## Supplementary table 1 for "A *Drosophila* screen identifies a role for histone methylation in ER stress preconditioning": S1_Table.txt (part 284 of 542)

chr	rs	ps	n_miss	allele1	allele0	af	beta	se	l_remle	l_mle	p_wald	p_lrt	p_score
3	3L_10150392_DEL	10150392	0	A	AA	0.006	1.432019e-01	1.841782e-01	1.000000e-05	2.080260e-01	4.379598e-01	4.359307e-01	4.375162e-01
3	3L_10150403_SNP	10150403	18	A	T	0.480	-1.687166e-02	3.004470e-02	2.500331e-02	3.134857e-01	5.751787e-01	5.627346e-01	5.652403e-01
3	3L_10150408_SNP	10150408	7	T	G	0.391	1.304255e-02	2.969771e-02	2.022813e-02	3.056535e-01	6.611046e-01	6.472005e-01	6.495806e-01
3	3L_10150441_SNP	10150441	1	A	C	0.018	2.083760e-02	1.071661e-01	1.000000e-05	2.138118e-01	8.460675e-01	8.504058e-01	8.508257e-01
3	3L_10150448_SNP	10150448	3	T	G	0.018	3.956896e-02	1.071462e-01	1.000000e-05	2.794118e-01	7.123757e-01	7.005692e-01	7.020321e-01
3	3L_10150452_DEL	10150452	0	G	GATATG	0.006	1.854947e-01	1.840014e-01	3.470856e-02	3.201374e-01	3.148662e-01	3.069911e-01	3.099545e-01
3	3L_10150461_SNP	10150461	0	T	A	0.012	-8.635332e-02	1.306912e-01	1.000000e-05	2.174125e-01	5.096931e-01	5.074482e-01	5.086687e-01
3	3L_10150491_SNP	10150491	1	C	A	0.048	1.187683e-02	6.665065e-02	1.000000e-05	2.431400e-01	8.587869e-01	8.516824e-01	8.520803e-01
3	3L_10150507_SNP	10150507	3	G	C	0.006	-4.096213e-02	1.844959e-01	1.000000e-05	2.376679e-01	8.245698e-01	8.203787e-01	8.207217e-01
3	3L_10150508_DEL	10150508	8	T	TG	0.406	-2.662960e-02	2.958523e-02	9.804801e-02	3.878285e-01	3.693722e-01	3.585430e-01	3.630507e-01
3	3L_10150515_SNP	10150515	5	G	A	0.393	-1.798352e-02	2.949895e-02	4.849578e-02	3.240736e-01	5.429387e-01	5.310169e-01	5.338474e-01
3	3L_10150518_SNP	10150518	6	T	C	0.401	-1.491520e-02	2.948590e-02	3.996133e-02	3.152757e-01	6.136388e-01	6.005033e-01	6.031638e-01
3	3L_10150578_SNP	10150578	11	C	G	0.471	-3.293653e-02	2.930081e-02	1.000000e-05	2.561280e-01	2.626008e-01	2.578931e-01	2.604817e-01
3	3L_10150660_SNP	10150660	15	A	G	0.124	-6.525030e-04	4.509698e-02	1.000000e-05	2.285722e-01	9.884733e-01	9.904561e-01	9.904718e-01
3	3L_10150662_SNP	10150662	11	A	G	0.013	-8.760227e-02	1.307416e-01	1.000000e-05	2.135809e-01	5.037624e-01	5.018066e-01	5.030693e-01
3	3L_10150696_SNP	10150696	4	T	C	0.409	1.654223e-02	2.920163e-02	1.738700e-02	3.001802e-01	5.718306e-01	5.609328e-01	5.629975e-01
3	3L_10150700_SNP	10150700	6	T	A	0.407	1.521891e-02	2.939806e-02	1.568236e-02	2.983356e-01	6.053680e-01	5.939050e-01	5.959208e-01
3	3L_10150713_SNP	10150713	5	A	G	0.417	8.959978e-03	2.921365e-02	1.000000e-05	2.600391e-01	7.594522e-01	7.504725e-01	7.513412e-01
3	3L_10150721_INS	10150721	6	AGA	A	0.086	-1.982804e-02	5.141613e-02	1.000000e-05	1.839435e-01	7.002581e-01	7.056364e-01	7.069454e-01
3	3L_10150722_SNP	10150722	0	G	C	0.054	-1.163309e-02	6.302626e-02	1.000000e-05	2.107478e-01	8.537874e-01	8.601357e-01	8.606367e-01
3	3L_10150724_SNP	10150724	0	A	G	0.036	-5.221726e-03	7.647978e-02	1.000000e-05	2.311185e-01	9.456482e-01	9.426128e-01	9.427103e-01
3	3L_10150730_SNP	10150730	2	A	C	0.042	-1.891764e-03	7.104554e-02	1.000000e-05	2.276591e-01	9.787888e-01	9.830722e-01	9.831086e-01
3	3L_10150734_SNP	10150734	3	G	A	0.115	1.881785e-02	4.484249e-02	1.000000e-05	1.486812e-01	6.752888e-01	6.841993e-01	6.870816e-01
3	3L_10150746_SNP	10150746	0	A	T	0.054	-1.163309e-02	6.302626e-02	1.000000e-05	2.107478e-01	8.537874e-01	8.601357e-01	8.606367e-01
3	3L_10150748_SNP	10150748	0	A	T	0.054	-1.163309e-02	6.302626e-02	1.000000e-05	2.107478e-01	8.537874e-01	8.601357e-01	8.606367e-01
3	3L_10150749_SNP	10150749	1	A	C	0.054	-1.194316e-02	6.303660e-02	1.000000e-05	2.099927e-01	8.499607e-01	8.563617e-01	8.568848e-01
3	3L_10150750_DEL	10150750	1	A	AGCTTTG	0.048	-4.868173e-03	6.665596e-02	1.000000e-05	2.240291e-01	9.418667e-01	9.469848e-01	9.471191e-01
3	3L_10150758_MNP	10150758	2	AAA	TTT	0.042	7.896542e-03	7.104305e-02	1.000000e-05	2.399716e-01	9.116305e-01	9.037931e-01	9.040941e-01
3	3L_10150762_SNP	10150762	2	A	T	0.048	-4.322872e-02	6.658265e-02	1.000000e-05	1.367118e-01	5.170748e-01	5.210517e-01	5.238646e-01
3	3L_10150763_SNP	10150763	1	G	C	0.048	-4.399794e-02	6.656950e-02	1.000000e-05	1.343757e-01	5.095718e-01	5.134678e-01	5.163547e-01
3	3L_10150765_SNP	10150765	1	G	T	0.048	-4.399794e-02	6.656950e-02	1.000000e-05	1.343757e-01	5.095718e-01	5.134678e-01	5.163547e-01
3	3L_10150780_SNP	10150780	2	G	A	0.042	1.085852e-01	7.054405e-02	1.000000e-05	1.000000e-05	1.256465e-01	1.246037e-01	1.325207e-01
3	3L_10150792_SNP	10150792	0	C	T	0.024	6.008408e-02	9.297978e-02	1.000000e-05	1.000000e-05	5.190384e-01	5.272617e-01	5.581444e-01
3	3L_10150809_SNP	10150809	0	A	C	0.012	-8.635332e-02	1.306912e-01	1.000000e-05	2.174125e-01	5.096931e-01	5.074482e-01	5.086687e-01
3	3L_10150810_SNP	10150810	0	G	T	0.012	-8.635332e-02	1.306912e-01	1.000000e-05	2.174125e-01	5.096931e-01	5.074482e-01	5.086687e-01
3	3L_10150835_SNP	10150835	0	C	T	0.012	-8.635332e-02	1.306912e-01	1.000000e-05	2.174125e-01	5.096931e-01	5.074482e-01	5.086687e-01
3	3L_10150851_SNP	10150851	1	A	G	0.006	-4.133664e-02	1.844887e-01	1.000000e-05	2.375026e-01	8.229857e-01	8.188615e-01	8.192051e-01
3	3L_10150872_SNP	10150872	0	G	C	0.006	-1.612406e-01	1.840884e-01	1.000000e-05	2.468642e-01	3.823572e-01	3.776810e-01	3.795447e-01
3	3L_10150875_SNP	10150875	0	G	T	0.018	-2.443684e-01	1.060407e-01	9.243576e-02	2.768145e-01	2.243464e-02	2.136333e-02	2.368133e-02
3	3L_10150895_SNP	10150895	2	G	C	0.072	-1.238783e-02	5.514124e-02	1.535374e-02	2.965408e-01	8.225230e-01	8.014608e-01	8.043230e-01
3	3L_10150930_SNP	10150930	1	A	C	0.006	-4.031107e-02	1.844900e-01	1.000000e-05	2.379148e-01	8.273080e-01	8.230017e-01	8.233435e-01
3	3L_10150953_SNP	10150953	0	T	A	0.006	-1.408447e-02	1.845100e-01	1.000000e-05	2.250120e-01	9.392449e-01	9.427922e-01	9.429108e-01
3	3L_10150985_SNP	10150985	1	A	G	0.006	-7.420147e-02	1.844267e-01	1.000000e-05	2.322720e-01	6.879544e-01	6.850859e-01	6.856848e-01
3	3L_10151002_SNP	10151002	0	T	C	0.030	8.508600e-02	8.345721e-02	1.141972e-01	3.675106e-01	3.094414e-01	3.008737e-01	3.048649e-01
3	3L_10151019_SNP	10151019	0	T	G	0.006	1.877911e-01	1.839367e-01	1.000000e-05	1.481351e-01	3.087613e-01	3.080656e-01	3.108934e-01
3	3L_10151037_SNP	10151037	0	T	G	0.006	-2.264918e-01	1.836740e-01	1.000000e-05	1.430329e-01	2.192748e-01	2.177887e-01	2.210236e-01
3	3L_10151042_DEL	10151042	0	G	GGCACAAATGG	0.006	1.804817e-01	1.839808e-01	1.000000e-05	2.573535e-01	3.280295e-01	3.230152e-01	3.252297e-01
3	3L_10151051_SNP	10151051	2	A	G	0.006	-2.113539e-02	1.845126e-01	1.000000e-05	2.377178e-01	9.089425e-01	9.026651e-01	9.029110e-01
3	3L_10151069_SNP	10151069	1	T	G	0.006	4.116322e-02	1.844889e-01	1.000000e-05	2.214765e-01	8.237162e-01	8.248230e-01	8.251446e-01
3	3L_10151070_SNP	10151070	1	G	A	0.012	8.614531e-03	1.308660e-01	1.000000e-05	2.242814e-01	9.475947e-01	9.530809e-01	9.532068e-01
3	3L_10151073_SNP	10151073	6	A	G	0.068	-3.747232e-02	5.750904e-02	1.708300e-01	5.003270e-01	5.155667e-01	4.957897e-01	5.082719e-01
3	3L_10151074_SNP	10151074	3	A	C	0.115	6.528296e-02	4.463796e-02	2.023730e-01	5.106139e-01	1.454952e-01	1.392631e-01	1.451114e-01
3	3L_10151116_SNP	10151116	1	T	A	0.006	-9.987226e-02	1.843537e-01	1.000000e-05	2.740467e-01	5.887222e-01	5.799529e-01	5.813477e-01
3	3L_10151118_SNP	10151118	0	G	T	0.024	2.483652e-02	9.307667e-02	1.000000e-05	1.949757e-01	7.899240e-01	7.973552e-01	7.983544e-01
3	3L_10151119_SNP	10151119	2	A	G	0.084	-7.425146e-03	5.137740e-02	1.000000e-05	2.121279e-01	8.852639e-01	8.933750e-01	8.938566e-01
3	3L_10151125_SNP	10151125	1	A	T	0.048	1.166809e-01	6.603898e-02	1.000000e-05	1.000000e-05	7.909117e-02	7.792713e-02	8.376105e-02
3	3L_10151131_SNP	10151131	1	A	T	0.006	1.875427e-01	1.839416e-01	1.000000e-05	1.503590e-01	3.094124e-01	3.086564e-01	3.114494e-01
3	3L_10151196_SNP	10151196	2	C	G	0.006	-9.221594e-02	1.843811e-01	1.000000e-05	1.196660e-01	6.176404e-01	6.265798e-01	6.307039e-01
3	3L_10151214_SNP	10151214	0	T	C	0.006	7.781959e-03	1.845123e-01	1.000000e-05	2.308432e-01	9.664092e-01	9.625423e-01	9.626111e-01
3	3L_10151223_SNP	10151223	0	T	C	0.006	-9.099048e-02	1.843781e-01	1.000000e-05	1.209420e-01	6.223120e-01	6.313818e-01	6.354689e-01
3	3L_10151233_SNP	10151233	7	T	C	0.404	-2.352847e-03	2.954906e-02	1.000000e-05	2.336696e-01	9.366313e-01	9.320322e-01	9.321761e-01
3	3L_10151248_SNP	10151248	1	T	G	0.018	1.923475e-02	1.071679e-01	1.000000e-05	2.064344e-01	8.577778e-01	8.661937e-01	8.668535e-01
3	3L_10151262_SNP	10151262	3	A	G	0.018	-6.763700e-02	1.070616e-01	1.000000e-05	1.566196e-01	5.284141e-01	5.314318e-01	5.335864e-01
3	3L_10151267_SNP	10151267	0	C	T	0.012	-3.842288e-02	1.314788e-01	7.520653e-02	2.365185e-01	7.704708e-01	7.674714e-01	7.678989e-01
3	3L_10151322_DEL	10151322	5	C	CAAA	0.043	-3.960314e-02	7.100800e-02	1.000000e-05	1.894303e-01	5.777816e-01	5.791068e-01	5.803977e-01
3	3L_10151332_SNP	10151332	1	A	C	0.006	-2.307874e-01	1.842588e-01	2.096014e-01	5.244920e-01	2.121430e-01	2.039799e-01	2.109705e-01
3	3L_10151334_SNP	10151334	0	T	G	0.012	9.469910e-03	1.308609e-01	1.000000e-05	2.237077e-01	9.423976e-01	9.479104e-01	9.480517e-01
3	3L_10151390_SNP	10151390	5	A	T	0.282	4.548222e-02	3.185606e-02	1.456832e-01	4.834424e-01	1.552448e-01	1.486076e-01	1.538202e-01
3	3L_10151391_SNP	10151391	3	G	A	0.279	4.542490e-02	3.178184e-02	1.540024e-01	4.931760e-01	1.548051e-01	1.481224e-01	1.534870e-01
3	3L_10151407_SNP	10151407	2	T	G	0.066	-7.639549e-02	5.709442e-02	1.000000e-05	1.538665e-01	1.827084e-01	1.807530e-01	1.840400e-01
3	3L_10151425_SNP	10151425	0	C	T	0.006	-4.865754e-02	1.844746e-01	1.000000e-05	2.080980e-01	7.922899e-01	7.962207e-01	7.968090e-01
3	3L_10151433_SNP	10151433	0	A	C	0.006	1.877911e-01	1.839367e-01	1.000000e-05	1.481351e-01	3.087613e-01	3.080656e-01	3.108934e-01
3	3L_10151472_SNP	10151472	1	A	T	0.012	5.899925e-02	1.307876e-01	1.000000e-05	2.238712e-01	6.525008e-01	6.506337e-01	6.513321e-01
3	3L_10151552_SNP	10151552	4	C	G	0.079	-2.158393e-02	5.315781e-02	4.070948e-02	3.643524e-01	6.852398e-01	6.621473e-01	6.679990e-01
3	3L_10151579_SNP	10151579	1	T	C	0.006	-1.621863e-01	1.840867e-01	1.000000e-05	2.469880e-01	3.795742e-01	3.748961e-01	3.767752e-01
3	3L_10151630_SNP	10151630	5	T	C	0.411	-8.434589e-03	2.928033e-02	4.571415e-03	2.777783e-01	7.736576e-01	7.601091e-01	7.616230e-01
3	3L_10151651_SNP	10151651	2	T	A	0.078	7.665946e-03	5.314234e-02	1.000000e-05	2.579062e-01	8.854756e-01	8.709594e-01	8.719225e-01
3	3L_10151762_SNP	10151762	1	A	G	0.030	9.069898e-03	8.352789e-02	1.000000e-05	2.552093e-01	9.136626e-01	8.973244e-01	8.982746e-01
3	3L_10151776_DEL	10151776	0	T	TCACCTGATGGCAAAACAATTGGACCCCGAACCAGAACCAAATACAAACGAT	0.006	1.877911e-01	1.839367e-01	1.000000e-05	1.481351e-01	3.087613e-01	3.080656e-01	3.108934e-01
3	3L_10151803_SNP	10151803	4	A	C	0.030	1.975455e-02	8.354038e-02	1.000000e-05	2.482292e-01	8.133617e-01	8.062260e-01	8.067679e-01
3	3L_10151818_SNP	10151818	2	A	T	0.006	-8.221079e-02	1.844096e-01	1.000000e-05	2.142705e-01	6.563187e-01	6.561035e-01	6.568446e-01
3	3L_10151830_SNP	10151830	1	A	C	0.006	3.200563e-02	1.844999e-01	1.000000e-05	2.308914e-01	8.624915e-01	8.607011e-01	8.609247e-01
3	3L_10151868_SNP	10151868	5	A	G	0.117	7.609575e-04	4.490210e-02	1.000000e-05	2.284163e-01	9.864992e-01	9.888391e-01	9.888583e-01
3	3L_10151900_SNP	10151900	8	C	G	0.150	-8.876893e-03	4.072434e-02	1.000000e-05	2.492513e-01	8.277162e-01	8.196649e-01	8.202259e-01
3	3L_10151921_SNP	10151921	0	A	T	0.012	5.789200e-02	1.307858e-01	1.000000e-05	2.220199e-01	6.585971e-01	6.570506e-01	6.577376e-01
3	3L_10151940_SNP	10151940	0	A	G	0.012	5.789200e-02	1.307858e-01	1.000000e-05	2.220199e-01	6.585971e-01	6.570506e-01	6.577376e-01
3	3L_10151996_SNP	10151996	2	A	G	0.036	-4.421650e-03	7.649715e-02	1.000000e-05	2.251886e-01	9.539763e-01	9.586713e-01	9.587740e-01
3	3L_10152025_SNP	10152025	3	A	G	0.036	3.634452e-02	7.645460e-02	1.000000e-05	2.753157e-01	6.351454e-01	6.259058e-01	6.272510e-01
3	3L_10152068_SNP	10152068	0	T	A	0.018	1.985801e-02	1.071614e-01	1.000000e-05	2.143530e-01	8.532126e-01	8.576964e-01	8.580997e-01
3	3L_10152080_SNP	10152080	3	T	C	0.067	-1.787623e-02	5.747252e-02	7.730788e-02	3.809108e-01	7.561608e-01	7.273070e-01	7.362408e-01
3	3L_10152082_SNP	10152082	2	G	T	0.139	-1.828843e-02	4.130447e-02	1.000000e-05	2.733923e-01	6.585076e-01	6.488416e-01	6.501243e-01
3	3L_10152089_SNP	10152089	0	C	A	0.018	-2.443684e-01	1.060407e-01	9.243576e-02	2.768145e-01	2.243464e-02	2.136333e-02	2.368133e-02
3	3L_10152098_SNP	10152098	1	G	T	0.012	-7.046543e-02	1.307534e-01	1.000000e-05	2.711725e-01	5.906650e-01	5.823022e-01	5.836328e-01
3	3L_10152100_SNP	10152100	2	C	T	0.006	-1.003778e-01	1.843554e-01	1.000000e-05	2.736403e-01	5.868418e-01	5.781554e-01	5.795451e-01
3	3L_10152111_SNP	10152111	0	A	T	0.012	-7.020366e-02	1.307495e-01	1.000000e-05	2.727232e-01	5.920331e-01	5.834357e-01	5.847954e-01
3	3L_10152143_SNP	10152143	6	T	C	0.173	2.666390e-02	3.816980e-02	1.000000e-05	1.218032e-01	4.858045e-01	4.897051e-01	4.930013e-01
3	3L_10152182_SNP	10152182	2	C	G	0.108	-1.071377e-02	4.591419e-02	1.000000e-05	2.139327e-01	8.157824e-01	8.189984e-01	8.194396e-01
3	3L_10152229_SNP	10152229	2	C	G	0.012	-3.337267e-02	1.308469e-01	1.000000e-05	2.439062e-01	7.989991e-01	7.935275e-01	7.939973e-01
3	3L_10152250_SNP	10152250	0	C	T	0.012	2.279470e-02	1.324690e-01	1.367455e-01	2.489647e-01	8.635876e-01	8.590547e-01	8.596131e-01
3	3L_10152255_SNP	10152255	1	A	C	0.036	7.403682e-02	7.626298e-02	8.264814e-02	4.126320e-01	3.330556e-01	3.212858e-01	3.263726e-01
3	3L_10152257_DEL	10152257	5	C	TCT	0.025	8.787729e-02	9.288140e-02	1.000000e-05	9.129097e-02	3.454607e-01	3.468848e-01	3.509431e-01
3	3L_10152268_DEL	10152268	12	CTC	C	0.019	-3.702750e-03	1.075583e-01	4.980174e-02	2.276542e-01	9.725792e-01	9.745629e-01	9.746086e-01
3	3L_10152278_SNP	10152278	1	T	A	0.012	2.213773e-02	1.324667e-01	1.360958e-01	2.482478e-01	8.674797e-01	8.629883e-01	8.635258e-01
3	3L_10152321_SNP	10152321	2	G	A	0.024	1.094736e-01	9.276117e-02	8.424890e-02	4.244153e-01	2.396225e-01	2.308375e-01	2.355684e-01
3	3L_10152324_INS	10152324	4	AA	A	0.030	-2.720580e-02	8.352776e-02	1.000000e-05	1.887794e-01	7.450542e-01	7.512598e-01	7.524432e-01
3	3L_10152427_SNP	10152427	1	A	T	0.012	2.380711e-02	1.324852e-01	1.378588e-01	2.503052e-01	8.576101e-01	8.529793e-01	8.535779e-01
3	3L_10152448_SNP	10152448	1	G	A	0.006	2.242486e-01	1.837258e-01	5.621430e-01	1.000000e+05	2.239832e-01	1.498464e-01	2.487388e-01
3	3L_10152462_INS	10152462	0	GT	G	0.012	2.279470e-02	1.324690e-01	1.367455e-01	2.489647e-01	8.635876e-01	8.590547e-01	8.596131e-01
3	3L_10152464_SNP	10152464	1	A	G	0.012	2.421035e-02	1.324908e-01	1.384100e-01	2.510012e-01	8.552310e-01	8.505393e-01	8.511595e-01
3	3L_10152465_SNP	10152465	1	A	C	0.006	2.242486e-01	1.837258e-01	5.621430e-01	1.000000e+05	2.239832e-01	1.498464e-01	2.487388e-01
3	3L_10152468_SNP	10152468	0	A	G	0.006	-1.569661e-01	1.841106e-01	1.000000e-05	2.376556e-01	3.951294e-01	3.909341e-01	3.926977e-01
3	3L_10152474_DEL	10152474	2	A	AAAGCCCAAGTGGCAACACTGTTTGTGCCCTCGTAA	0.006	-1.877518e-02	1.845142e-01	1.000000e-05	2.355326e-01	9.190742e-01	9.137832e-01	9.139768e-01
3	3L_10152488_SNP	10152488	3	G	A	0.012	2.376022e-02	1.324944e-01	1.378782e-01	2.504690e-01	8.578972e-01	8.532342e-01	8.538386e-01
3	3L_10152506_SNP	10152506	3	T	G	0.006	-1.317665e-02	1.845205e-01	1.000000e-05	2.252008e-01	9.431572e-01	9.468271e-01	9.469388e-01
3	3L_10152550_SNP	10152550	0	T	A	0.006	-1.408447e-02	1.845100e-01	1.000000e-05	2.250120e-01	9.392449e-01	9.427922e-01	9.429108e-01
3	3L_10152614_SNP	10152614	0	T	G	0.006	-1.408447e-02	1.845100e-01	1.000000e-05	2.250120e-01	9.392449e-01	9.427922e-01	9.429108e-01
3	3L_10152632_SNP	10152632	0	C	A	0.012	2.279470e-02	1.324690e-01	1.367455e-01	2.489647e-01	8.635876e-01	8.590547e-01	8.596131e-01
3	3L_10152677_SNP	10152677	1	T	A	0.012	2.434400e-02	1.324867e-01	1.380786e-01	2.506165e-01	8.544364e-01	8.498137e-01	8.504202e-01
3	3L_10152727_SNP	10152727	5	C	G	0.061	-3.097513e-02	6.008980e-02	1.239503e-01	4.464433e-01	6.069030e-01	5.836848e-01	5.944854e-01
3	3L_10152735_SNP	10152735	1	A	G	0.012	-6.825759e-02	1.307604e-01	1.000000e-05	2.662864e-01	6.023627e-01	5.946188e-01	5.958285e-01
3	3L_10152792_SNP	10152792	1	C	A	0.012	1.617041e-02	1.308617e-01	1.000000e-05	2.236903e-01	9.018063e-01	9.042545e-01	9.044361e-01
3	3L_10152827_SNP	10152827	1	A	G	0.012	4.032366e-02	1.308303e-01	1.000000e-05	3.199646e-01	7.583062e-01	7.340565e-01	7.378953e-01
3	3L_10152837_SNP	10152837	1	A	G	0.018	-7.227736e-02	1.070314e-01	1.000000e-05	1.988636e-01	5.004303e-01	4.997645e-01	5.011551e-01
3	3L_10152845_SNP	10152845	2	G	A	0.006	-7.951467e-02	1.844167e-01	1.000000e-05	1.516741e-01	6.669052e-01	6.751393e-01	6.777837e-01
3	3L_10152846_SNP	10152846	1	A	C	0.006	2.191855e-01	1.837306e-01	1.000000e-05	1.000000e-05	2.345827e-01	2.347623e-01	2.565665e-01
3	3L_10152857_SNP	10152857	3	T	C	0.006	-1.147256e-02	1.845212e-01	1.000000e-05	2.257189e-01	9.504984e-01	9.542208e-01	9.543167e-01
3	3L_10152893_SNP	10152893	3	A	G	0.006	1.311442e-01	1.842424e-01	1.000000e-05	1.865439e-01	4.775861e-01	4.774198e-01	4.790498e-01
3	3L_10152926_SNP	10152926	7	G	T	0.267	-1.174779e-02	3.276253e-02	1.676664e-02	3.099773e-01	7.203695e-01	7.030555e-01	7.059072e-01
3	3L_10152931_SNP	10152931	6	C	G	0.290	5.343612e-03	3.184594e-02	1.000000e-05	2.170755e-01	8.669483e-01	8.712539e-01	8.715856e-01
3	3L_10152967_SNP	10152967	2	A	G	0.006	-1.154424e-02	1.845177e-01	1.000000e-05	2.259952e-01	9.501886e-01	9.535090e-01	9.536013e-01
3	3L_10153058_SNP	10153058	2	G	A	0.012	1.190218e-02	1.308692e-01	1.000000e-05	2.221977e-01	9.276442e-01	9.330515e-01	9.332343e-01
3	3L_10153076_DEL	10153076	1	A	AGGGAAAT	0.006	-1.298854e-02	1.845138e-01	1.000000e-05	2.251586e-01	9.439653e-01	9.477574e-01	9.478689e-01
3	3L_10153082_SNP	10153082	7	C	A	0.006	1.861299e-01	1.839710e-01	1.000000e-05	1.511676e-01	3.131370e-01	3.124027e-01	3.151697e-01
3	3L_10153122_SNP	10153122	3	A	T	0.018	3.303783e-02	1.071595e-01	1.000000e-05	1.757787e-01	7.582367e-01	7.679906e-01	7.697906e-01
3	3L_10153123_SNP	10153123	0	A	C	0.018	1.985801e-02	1.071614e-01	1.000000e-05	2.143530e-01	8.532126e-01	8.576964e-01	8.580997e-01
3	3L_10153131_SNP	10153131	2	T	G	0.006	-1.286916e-01	1.842494e-01	1.000000e-05	2.617192e-01	4.858641e-01	4.795746e-01	4.810713e-01
3	3L_10153163_SNP	10153163	1	A	C	0.006	2.179098e-01	1.837398e-01	1.000000e-05	1.000000e-05	2.373290e-01	2.375529e-01	2.594113e-01
3	3L_10153207_DEL	10153207	1	T	TG	0.006	-1.398751e-02	1.845134e-01	1.000000e-05	2.250373e-01	9.396635e-01	9.432180e-01	9.433358e-01
3	3L_10153299_SNP	10153299	3	T	G	0.024	1.123047e-02	9.311320e-02	1.000000e-05	2.243697e-01	9.041450e-01	9.060674e-01	9.062383e-01
3	3L_10153304_SNP	10153304	2	T	C	0.006	-3.337342e-01	1.804532e-01	2.483741e-01	7.831339e-01	6.617492e-02	6.101878e-02	6.759001e-02
3	3L_10153313_SNP	10153313	9	T	C	0.447	1.531494e-02	2.933436e-02	5.404969e-02	3.643651e-01	6.023092e-01	5.840726e-01	5.890285e-01
3	3L_10153324_INS	10153324	1	CTCCCCCC	C	0.018	2.096998e-02	1.071660e-01	1.000000e-05	2.144886e-01	8.451018e-01	8.491503e-01	8.495550e-01
3	3L_10153329_SNP	10153329	2	A	T	0.018	1.945493e-02	1.071736e-01	1.000000e-05	2.156199e-01	8.561752e-01	8.603079e-01	8.606798e-01
3	3L_10153331_SNP	10153331	13	C	A	0.471	-5.961056e-04	2.960249e-02	1.000000e-05	2.347530e-01	9.839583e-01	9.713318e-01	9.715190e-01
3	3L_10153381_SNP	10153381	9	G	A	0.453	1.911773e-02	2.927162e-02	1.000000e-05	1.546339e-01	5.145858e-01	5.175148e-01	5.197088e-01
3	3L_10153400_SNP	10153400	8	G	A	0.200	-1.633627e-02	3.634579e-02	2.998923e-02	3.285091e-01	6.536804e-01	6.366855e-01	6.401245e-01
3	3L_10153404_SNP	10153404	4	T	G	0.006	2.717647e-01	1.833061e-01	7.174722e-03	3.247627e-01	1.400838e-01	1.352114e-01	1.387112e-01
3	3L_10153415_SNP	10153415	2	A	T	0.012	-1.520425e-01	1.303122e-01	1.431435e-01	5.456459e-01	2.449824e-01	2.336899e-01	2.412090e-01
3	3L_10153478_SNP	10153478	3	A	G	0.006	-1.343027e-01	1.842287e-01	1.000000e-05	2.697113e-01	4.670288e-01	4.601973e-01	4.618613e-01
3	3L_10153480_DEL	10153480	1	C	CC	0.006	-4.234642e-02	1.844873e-01	1.000000e-05	1.525646e-01	8.187351e-01	8.407367e-01	8.451858e-01
3	3L_10153518_SNP	10153518	1	A	T	0.012	2.181791e-02	1.324638e-01	1.357741e-01	2.478126e-01	8.693738e-01	8.649198e-01	8.654443e-01
3	3L_10153525_SNP	10153525	1	A	G	0.006	-9.288639e-02	1.843757e-01	1.000000e-05	1.617201e-01	6.150779e-01	6.201843e-01	6.222107e-01
3	3L_10153529_SNP	10153529	1	C	G	0.030	-5.375042e-02	8.348766e-02	1.837966e-02	2.321796e-01	5.205853e-01	5.170617e-01	5.182199e-01
3	3L_10153535_DEL	10153535	5	C	CCGAACTTTATGTTC	0.025	6.216612e-02	9.300641e-02	1.000000e-05	7.512365e-02	5.048023e-01	5.111862e-01	5.169765e-01
3	3L_10153537_SNP	10153537	9	A	G	0.006	-9.420683e-02	1.843997e-01	1.000000e-05	1.602172e-01	6.101112e-01	6.151992e-01	6.172749e-01
3	3L_10153556_INS	10153556	3	AA	A	0.006	-1.407892e-02	1.845201e-01	1.000000e-05	2.263810e-01	9.392722e-01	9.415745e-01	9.416763e-01
3	3L_10153617_SNP	10153617	8	T	C	0.075	-8.159201e-03	5.522152e-02	1.099089e-02	3.050800e-01	8.827162e-01	8.507522e-01	8.552516e-01
3	3L_10153623_SNP	10153623	1	T	G	0.006	-4.124200e-02	1.844888e-01	1.000000e-05	2.295998e-01	8.233843e-01	8.218126e-01	8.221031e-01
3	3L_10153671_SNP	10153671	1	T	C	0.006	-1.584631e-02	1.845125e-01	1.000000e-05	2.324660e-01	9.316637e-01	9.281374e-01	9.282684e-01
3	3L_10153784_SNP	10153784	0	A	T	0.018	1.985801e-02	1.071614e-01	1.000000e-05	2.143530e-01	8.532126e-01	8.576964e-01	8.580997e-01
3	3L_10153793_INS	10153793	19	GG	G	0.215	2.045497e-02	3.666483e-02	1.000000e-05	1.138838e-01	5.776707e-01	5.851357e-01	5.893224e-01
3	3L_10153809_DEL	10153809	0	T	TTCCGTACAACAATGTCGGAATGTCTTGAGC	0.006	-1.408447e-02	1.845100e-01	1.000000e-05	2.250120e-01	9.392449e-01	9.427922e-01	9.429108e-01
3	3L_10153813_SNP	10153813	1	A	G	0.006	-4.899724e-03	1.845162e-01	1.000000e-05	2.296058e-01	9.788470e-01	9.767779e-01	9.768156e-01
3	3L_10153873_SNP	10153873	6	G	T	0.130	1.976521e-02	4.300269e-02	4.551220e-04	2.807830e-01	6.463852e-01	6.359221e-01	6.374104e-01
3	3L_10153878_INS	10153878	2	CTC	C	0.042	6.493295e-02	7.086670e-02	1.000000e-05	3.025176e-01	3.608551e-01	3.528849e-01	3.554072e-01
3	3L_10153925_SNP	10153925	0	A	G	0.030	8.508600e-02	8.345721e-02	1.141972e-01	3.675106e-01	3.094414e-01	3.008737e-01	3.048649e-01
3	3L_10153957_SNP	10153957	5	C	T	0.190	-1.979029e-02	3.669313e-02	3.056518e-02	3.298266e-01	5.903708e-01	5.757736e-01	5.789400e-01
3	3L_10153975_SNP	10153975	1	G	T	0.006	-7.374008e-02	1.844278e-01	1.000000e-05	2.198546e-01	6.897945e-01	6.889076e-01	6.895215e-01
3	3L_10154014_SNP	10154014	3	G	A	0.030	5.414867e-02	8.344071e-02	1.000000e-05	3.063036e-01	5.172689e-01	5.062156e-01	5.084742e-01
3	3L_10154022_SNP	10154022	0	G	A	0.012	9.469910e-03	1.308609e-01	1.000000e-05	2.237077e-01	9.423976e-01	9.479104e-01	9.480517e-01
3	3L_10154042_SNP	10154042	0	T	G	0.006	-1.319521e-01	1.842288e-01	1.000000e-05	1.201385e-01	4.748495e-01	4.785422e-01	4.818557e-01
3	3L_10154107_SNP	10154107	3	A	T	0.042	5.393086e-02	7.094209e-02	3.074271e-02	3.325522e-01	4.482077e-01	4.370093e-01	4.400172e-01
3	3L_10154110_SNP	10154110	2	A	T	0.042	5.372368e-02	7.093333e-02	3.024575e-02	3.319780e-01	4.498943e-01	4.386886e-01	4.416809e-01
3	3L_10154252_SNP	10154252	4	C	A	0.024	1.552441e-01	9.232563e-02	3.069862e-01	6.810005e-01	9.454931e-02	8.975441e-02	9.678460e-02
3	3L_10154254_SNP	10154254	9	T	C	0.170	8.631922e-03	3.885048e-02	1.000000e-05	2.268448e-01	8.244444e-01	8.236346e-01	8.239242e-01
3	3L_10154258_SNP	10154258	4	A	T	0.171	1.209411e-02	3.816571e-02	1.000000e-05	2.237093e-01	7.517297e-01	7.509138e-01	7.513611e-01
3	3L_10154264_SNP	10154264	8	C	T	0.150	-1.423753e-02	4.071517e-02	1.000000e-05	2.217003e-01	7.270176e-01	7.265708e-01	7.270828e-01
3	3L_10154296_SNP	10154296	2	G	C	0.090	2.381528e-02	4.976819e-02	1.000000e-05	2.056952e-01	6.329069e-01	6.332153e-01	6.341144e-01
3	3L_10154309_SNP	10154309	6	T	C	0.259	-2.559748e-03	3.298114e-02	1.000000e-05	2.498184e-01	9.382298e-01	9.218703e-01	9.226487e-01
3	3L_10154317_SNP	10154317	2	C	A	0.018	1.813585e-02	1.071750e-01	1.000000e-05	2.157302e-01	8.658318e-01	8.704069e-01	8.707709e-01
3	3L_10154322_SNP	10154322	7	T	A	0.068	-3.281814e-02	5.751995e-02	1.421589e-01	4.637199e-01	5.690747e-01	5.476397e-01	5.588437e-01
3	3L_10154327_SNP	10154327	5	A	T	0.031	-5.277091e-02	8.346208e-02	1.000000e-05	2.878422e-01	5.280777e-01	5.186477e-01	5.204509e-01
3	3L_10154330_SNP	10154330	6	T	A	0.019	1.717972e-02	1.072003e-01	1.000000e-05	2.168599e-01	8.728726e-01	8.773318e-01	8.776655e-01
3	3L_10154339_DEL	10154339	7	A	AT	0.267	-7.904630e-04	3.276938e-02	1.000000e-05	2.408307e-01	9.807843e-01	9.620401e-01	9.625416e-01
3	3L_10154342_SNP	10154342	9	G	T	0.258	-1.879878e-03	3.334976e-02	1.000000e-05	2.471778e-01	9.551160e-01	9.373394e-01	9.380638e-01
3	3L_10154346_SNP	10154346	7	A	T	0.273	1.748837e-03	3.253278e-02	1.000000e-05	2.209089e-01	9.571941e-01	9.753585e-01	9.757047e-01
3	3L_10154390_SNP	10154390	1	C	T	0.090	1.637563e-02	4.977147e-02	1.000000e-05	2.187974e-01	7.425580e-01	7.428256e-01	7.433236e-01
3	3L_10154414_SNP	10154414	3	T	C	0.061	1.425760e-02	6.001137e-02	1.000000e-05	2.359737e-01	8.124986e-01	8.085991e-01	8.089452e-01
3	3L_10154433_SNP	10154433	8	C	T	0.250	-1.233541e-02	3.357331e-02	1.000000e-05	2.944393e-01	7.137759e-01	6.990231e-01	7.010788e-01
3	3L_10154435_SNP	10154435	9	T	C	0.252	-5.017983e-03	3.361996e-02	1.000000e-05	2.577108e-01	8.815328e-01	8.676961e-01	8.686328e-01
3	3L_10154453_SNP	10154453	5	C	T	0.012	5.812023e-02	1.308094e-01	1.000000e-05	2.223580e-01	6.573955e-01	6.557804e-01	6.564695e-01
3	3L_10154456_SNP	10154456	10	G	T	0.247	-4.738195e-03	3.394130e-02	1.000000e-05	2.603687e-01	8.891455e-01	8.733924e-01	8.744979e-01
3	3L_10154464_SNP	10154464	15	T	G	0.235	-5.191356e-03	3.505937e-02	1.000000e-05	2.633906e-01	8.824646e-01	8.661257e-01	8.673617e-01
3	3L_10154466_INS	10154466	16	CTGTATATATATAAATTA	C	0.013	1.032355e-01	1.307007e-01	1.000000e-05	1.024275e-01	4.307351e-01	4.338462e-01	4.377780e-01
3	3L_10154467_SNP	10154467	20	T	C	0.176	1.014219e-03	3.973696e-02	1.000000e-05	2.290329e-01	9.796682e-01	9.788556e-01	9.788876e-01
3	3L_10154468_SNP	10154468	20	G	A	0.176	3.192235e-03	3.973627e-02	1.000000e-05	2.295954e-01	9.360671e-01	9.346800e-01	9.347803e-01
3	3L_10154474_SNP	10154474	4	T	G	0.274	2.793093e-03	3.219316e-02	1.000000e-05	2.123842e-01	9.309665e-01	9.481147e-01	9.488235e-01
3	3L_10154475_SNP	10154475	4	T	C	0.274	5.124484e-03	3.219143e-02	1.000000e-05	1.979885e-01	8.737144e-01	8.875026e-01	8.886986e-01
3	3L_10154498_SNP	10154498	2	G	A	0.277	-1.015668e-03	3.190174e-02	1.000000e-05	2.414437e-01	9.746400e-01	9.571743e-01	9.576747e-01
3	3L_10154512_SNP	10154512	3	C	A	0.279	-3.317743e-03	3.193793e-02	1.000000e-05	2.626139e-01	9.173892e-01	8.969722e-01	8.984077e-01
3	3L_10154517_INS	10154517	1	TGTACTTTATAGGAAATTGTAT	T	0.281	4.462620e-04	3.165554e-02	1.000000e-05	2.304746e-01	9.887692e-01	9.945415e-01	9.946044e-01
3	3L_10154521_SNP	10154521	2	T	G	0.066	1.776361e-03	5.740131e-02	1.000000e-05	2.296188e-01	9.753495e-01	9.735142e-01	9.735565e-01
3	3L_10154524_SNP	10154524	3	C	T	0.273	1.552964e-03	3.215683e-02	1.000000e-05	2.223879e-01	9.615405e-01	9.785174e-01	9.787856e-01
3	3L_10154529_SNP	10154529	2	A	T	0.277	-3.159345e-03	3.190090e-02	1.000000e-05	2.576092e-01	9.212290e-01	9.028670e-01	9.040053e-01
3	3L_10154542_SNP	10154542	0	A	T	0.006	-1.130076e-01	1.843046e-01	1.000000e-05	2.291912e-01	5.406120e-01	5.375037e-01	5.385779e-01
3	3L_10154574_SNP	10154574	8	T	G	0.244	1.659192e-02	3.384949e-02	1.000000e-05	1.292698e-01	6.246627e-01	6.329951e-01	6.366870e-01
3	3L_10154576_SNP	10154576	4	A	G	0.195	2.209232e-02	3.620802e-02	1.000000e-05	2.258616e-01	5.425969e-01	5.398158e-01	5.408828e-01
3	3L_10154583_DEL	10154583	2	T	CTAAAGAGAGTACGCTTTTCCAAGTAC	0.259	-2.983507e-03	3.259024e-02	1.000000e-05	2.523909e-01	9.271691e-01	9.108293e-01	9.116929e-01
3	3L_10154663_SNP	10154663	2	T	C	0.157	2.333013e-02	3.924396e-02	1.000000e-05	2.804005e-01	5.529940e-01	5.446785e-01	5.462530e-01
3	3L_10154676_SNP	10154676	0	A	C	0.018	1.284741e-01	1.066609e-01	3.982050e-02	3.865282e-01	2.301073e-01	2.216469e-01	2.257625e-01
3	3L_10154705_INS	10154705	2	CCC	C	0.006	-8.316024e-02	1.844070e-01	1.000000e-05	2.744810e-01	6.526067e-01	6.429137e-01	6.442288e-01
3	3L_10154752_SNP	10154752	3	T	A	0.036	1.346290e-01	7.578972e-02	1.000000e-05	1.000000e-05	7.750722e-02	7.634497e-02	8.108711e-02
3	3L_10154772_SNP	10154772	0	G	A	0.030	6.087177e-02	8.338946e-02	1.000000e-05	2.124804e-01	4.664376e-01	4.642794e-01	4.657094e-01
3	3L_10154841_SNP	10154841	2	T	G	0.072	-1.053726e-02	5.514653e-02	2.536712e-02	3.296414e-01	8.486984e-01	8.153423e-01	8.215199e-01
3	3L_10154870_SNP	10154870	0	A	G	0.018	1.493385e-02	1.071662e-01	1.000000e-05	2.185074e-01	8.893407e-01	8.942244e-01	8.945106e-01
3	3L_10154887_DEL	10154887	1	G	GA	0.006	-1.115142e-01	1.843134e-01	1.000000e-05	2.298045e-01	5.459889e-01	5.428392e-01	5.438929e-01
3	3L_10154892_SNP	10154892	1	T	G	0.006	-1.115142e-01	1.843134e-01	1.000000e-05	2.298045e-01	5.459889e-01	5.428392e-01	5.438929e-01
3	3L_10154941_SNP	10154941	5	A	G	0.067	4.373456e-02	5.733862e-02	1.000000e-05	9.555615e-02	4.466999e-01	4.504715e-01	4.547721e-01
3	3L_10154946_SNP	10154946	3	T	C	0.006	1.297624e-01	1.842483e-01	1.000000e-05	1.888731e-01	4.822451e-01	4.819880e-01	4.835690e-01
3	3L_10154963_SNP	10154963	8	C	T	0.381	-2.802920e-02	2.997563e-02	2.536193e-01	5.896707e-01	3.511124e-01	3.379775e-01	3.511786e-01
3	3L_10154964_SNP	10154964	7	C	T	0.385	-2.564921e-02	2.983217e-02	2.334874e-01	5.650338e-01	3.911483e-01	3.765880e-01	3.897069e-01
3	3L_10155011_SNP	10155011	3	G	A	0.103	5.542731e-02	4.691369e-02	1.000000e-05	4.734787e-03	2.391042e-01	2.393553e-01	2.456463e-01
3	3L_10155046_SNP	10155046	2	A	G	0.054	-4.420734e-02	6.317805e-02	2.281119e-01	5.695305e-01	4.850777e-01	4.661353e-01	4.830280e-01
3	3L_10155062_SNP	10155062	4	C	T	0.110	-5.661059e-02	4.574529e-02	1.000000e-05	6.807711e-02	2.176426e-01	2.172286e-01	2.216655e-01
3	3L_10155082_SNP	10155082	2	T	C	0.120	-1.147255e-02	4.385351e-02	1.000000e-05	2.184806e-01	7.939459e-01	7.954576e-01	7.958601e-01
3	3L_10155096_SNP	10155096	0	T	C	0.006	1.823944e-01	1.839694e-01	1.000000e-05	2.119911e-01	3.229144e-01	3.200230e-01	3.222067e-01
3	3L_10155116_SNP	10155116	0	A	C	0.012	1.494118e-02	1.308578e-01	1.000000e-05	2.242464e-01	9.092341e-01	9.116446e-01	9.118097e-01
3	3L_10155131_SNP	10155131	3	A	C	0.109	-6.031038e-02	4.569955e-02	1.000000e-05	1.047664e-01	1.887473e-01	1.876387e-01	1.913887e-01
3	3L_10155232_SNP	10155232	2	A	G	0.452	4.412556e-03	2.869281e-02	1.295686e-02	3.114858e-01	8.779651e-01	8.443133e-01	8.493589e-01
3	3L_10155233_SNP	10155233	5	T	G	0.448	4.776476e-03	2.897542e-02	5.163129e-03	3.031373e-01	8.692660e-01	8.391660e-01	8.432175e-01
3	3L_10155248_SNP	10155248	1	A	C	0.066	-1.771442e-02	5.744531e-02	7.440971e-02	3.764713e-01	7.581873e-01	7.296635e-01	7.382210e-01
3	3L_10155260_INS	10155260	4	TT	T	0.037	-1.687265e-02	7.650421e-02	1.000000e-05	2.192916e-01	8.257174e-01	8.276267e-01	8.279690e-01
3	3L_10155289_SNP	10155289	1	T	C	0.006	-7.579828e-03	1.845157e-01	1.000000e-05	2.240531e-01	9.672818e-01	9.843156e-01	9.845179e-01
3	3L_10155314_DEL	10155314	0	T	TTCT	0.006	-1.130076e-01	1.843046e-01	1.000000e-05	2.291912e-01	5.406120e-01	5.375037e-01	5.385779e-01
3	3L_10155316_SNP	10155316	2	G	C	0.036	4.947727e-02	7.648859e-02	7.207284e-02	3.549488e-01	5.186172e-01	5.051022e-01	5.090797e-01
3	3L_10155318_SNP	10155318	0	G	C	0.030	8.526095e-02	8.326062e-02	1.000000e-05	9.310841e-02	3.073135e-01	3.079659e-01	3.119004e-01
3	3L_10155334_SNP	10155334	0	C	G	0.030	8.526095e-02	8.326062e-02	1.000000e-05	9.310841e-02	3.073135e-01	3.079659e-01	3.119004e-01
3	3L_10155341_SNP	10155341	10	T	G	0.184	-1.467297e-02	3.778930e-02	1.000000e-05	2.142773e-01	6.983036e-01	6.984603e-01	6.990995e-01
3	3L_10155366_SNP	10155366	6	G	A	0.148	-3.616814e-02	4.062970e-02	7.485045e-02	3.632723e-01	3.746524e-01	3.643359e-01	3.681435e-01
3	3L_10155396_SNP	10155396	0	A	C	0.006	1.877911e-01	1.839367e-01	1.000000e-05	1.481351e-01	3.087613e-01	3.080656e-01	3.108934e-01
3	3L_10155403_SNP	10155403	0	C	G	0.012	9.469910e-03	1.308609e-01	1.000000e-05	2.237077e-01	9.423976e-01	9.479104e-01	9.480517e-01
3	3L_10155426_SNP	10155426	3	T	C	0.206	1.826903e-02	3.537933e-02	1.000000e-05	8.149423e-02	6.062791e-01	6.169674e-01	6.238287e-01
3	3L_10155441_SNP	10155441	2	A	C	0.018	-9.409859e-02	1.072041e-01	7.041600e-02	2.974779e-01	3.813472e-01	3.744370e-01	3.768232e-01
3	3L_10155444_SNP	10155444	1	G	T	0.024	-8.882278e-02	9.284784e-02	1.000000e-05	6.848873e-02	3.401356e-01	3.418824e-01	3.466773e-01
3	3L_10155461_DEL	10155461	14	C	GGG	0.409	-1.770173e-02	3.013896e-02	5.322022e-02	3.376521e-01	5.577752e-01	5.437752e-01	5.472196e-01
3	3L_10155509_SNP	10155509	0	A	T	0.018	-9.301922e-02	1.069321e-01	7.546565e-03	3.016164e-01	3.856165e-01	3.772771e-01	3.797122e-01
3	3L_10155532_SNP	10155532	9	G	A	0.252	-2.401263e-02	3.357053e-02	1.000000e-05	2.291973e-01	4.754352e-01	4.715599e-01	4.729132e-01
3	3L_10155586_SNP	10155586	7	T	G	0.099	4.996676e-03	4.846032e-02	1.000000e-05	2.212145e-01	9.180012e-01	9.229525e-01	9.231629e-01
3	3L_10155603_SNP	10155603	4	C	T	0.067	3.070666e-02	5.737686e-02	1.000000e-05	1.400028e-01	5.932450e-01	5.994429e-01	6.023496e-01
3	3L_10155653_SNP	10155653	1	T	A	0.018	1.929920e-02	1.071678e-01	1.000000e-05	2.147403e-01	8.573064e-01	8.618461e-01	8.622380e-01
3	3L_10155656_SNP	10155656	4	T	G	0.104	1.360306e-02	4.711520e-02	1.000000e-05	2.056570e-01	7.731566e-01	7.769933e-01	7.776537e-01
3	3L_10155727_SNP	10155727	2	T	A	0.036	9.956965e-02	7.610656e-02	1.000000e-05	2.530927e-01	1.925827e-01	1.887039e-01	1.916791e-01
3	3L_10155740_SNP	10155740	10	T	A	0.032	-6.294540e-02	8.346152e-02	1.000000e-05	5.934804e-02	4.518068e-01	4.567569e-01	4.628771e-01
3	3L_10155744_SNP	10155744	10	T	A	0.044	6.000066e-02	7.097237e-02	1.000000e-05	2.039769e-01	3.990996e-01	3.970356e-01	3.988353e-01
3	3L_10155766_SNP	10155766	8	T	C	0.025	-1.270565e-01	9.269902e-02	1.455510e-01	4.632461e-01	1.723394e-01	1.652860e-01	1.705042e-01
3	3L_10155775_SNP	10155775	17	A	G	0.205	-1.617208e-02	3.709771e-02	1.160497e-01	4.411848e-01	6.634524e-01	6.365067e-01	6.484837e-01
3	3L_10155787_DEL	10155787	5	T	TC	0.006	1.859613e-01	1.839649e-01	1.000000e-05	1.515293e-01	3.135583e-01	3.128181e-01	3.155782e-01
3	3L_10155790_DEL	10155790	5	A	AAT	0.006	1.859613e-01	1.839649e-01	1.000000e-05	1.515293e-01	3.135583e-01	3.128181e-01	3.155782e-01
3	3L_10155799_DEL	10155799	11	A	AA	0.019	2.020372e-02	1.072293e-01	1.000000e-05	2.141225e-01	8.507807e-01	8.553907e-01	8.558001e-01
3	3L_10155802_SNP	10155802	7	A	G	0.099	2.179175e-02	4.843235e-02	1.000000e-05	1.990722e-01	6.533393e-01	6.549901e-01	6.559476e-01
3	3L_10155852_DEL	10155852	1	A	AAGCCAT	0.006	1.875483e-01	1.839415e-01	1.000000e-05	1.481764e-01	3.093978e-01	3.087087e-01	3.115337e-01
3	3L_10155914_SNP	10155914	1	G	A	0.102	-1.596329e-02	4.706185e-02	1.000000e-05	2.565882e-01	7.348893e-01	7.273257e-01	7.281231e-01
3	3L_10155915_SNP	10155915	10	A	G	0.278	-1.405887e-02	3.264585e-02	5.053319e-02	3.587960e-01	6.672830e-01	6.463366e-01	6.516774e-01
3	3L_10155947_SNP	10155947	1	A	G	0.024	-1.018314e-01	9.276735e-02	1.000000e-05	1.804272e-01	2.739219e-01	2.718631e-01	2.744986e-01
3	3L_10155953_SNP	10155953	4	T	C	0.098	1.882870e-02	4.839098e-02	1.000000e-05	1.853662e-01	6.977044e-01	7.025503e-01	7.038199e-01
3	3L_10155956_SNP	10155956	1	A	G	0.012	-6.797916e-02	1.307613e-01	1.000000e-05	2.658248e-01	6.038452e-01	5.961402e-01	5.973384e-01
3	3L_10155961_SNP	10155961	4	T	G	0.280	3.266014e-03	3.197567e-02	1.000000e-05	2.754044e-01	9.187684e-01	8.917721e-01	8.942060e-01
3	3L_10155968_SNP	10155968	7	C	A	0.391	1.860755e-03	2.970679e-02	1.000000e-05	2.315350e-01	9.501306e-01	9.471256e-01	9.472216e-01
3	3L_10155969_SNP	10155969	3	A	T	0.206	-3.201188e-03	3.540686e-02	1.000000e-05	2.739901e-01	9.280692e-01	8.997813e-01	9.022393e-01
3	3L_10155990_SNP	10155990	8	A	T	0.394	-6.304116e-03	2.976298e-02	1.000000e-05	1.976343e-01	8.325146e-01	8.418226e-01	8.428131e-01
3	3L_10156019_SNP	10156019	2	A	G	0.012	-8.907878e-02	1.306897e-01	1.000000e-05	1.714828e-01	4.964386e-01	4.975605e-01	4.994047e-01
3	3L_10156022_SNP	10156022	4	T	G	0.280	1.057111e-02	3.196640e-02	1.580704e-03	3.052151e-01	7.412923e-01	7.229157e-01	7.256374e-01
3	3L_10156069_SNP	10156069	1	T	A	0.006	1.519035e-01	1.841395e-01	1.000000e-05	2.493480e-01	4.105912e-01	4.056809e-01	4.074107e-01
3	3L_10156071_SNP	10156071	5	G	C	0.215	-6.795207e-03	3.508625e-02	1.000000e-05	1.810854e-01	8.466699e-01	8.634631e-01	8.656826e-01
3	3L_10156081_SNP	10156081	2	C	T	0.006	-7.923625e-02	1.844174e-01	1.000000e-05	1.518303e-01	6.680023e-01	6.762694e-01	6.789116e-01
3	3L_10156084_SNP	10156084	2	C	T	0.012	2.223313e-02	1.324625e-01	1.353551e-01	2.473912e-01	8.669097e-01	8.625656e-01	8.630754e-01
3	3L_10156105_SNP	10156105	0	G	T	0.006	-2.599747e-01	1.834067e-01	1.000000e-05	1.286744e-01	1.582178e-01	1.566294e-01	1.601647e-01
3	3L_10156108_SNP	10156108	3	A	G	0.376	3.201352e-02	2.946593e-02	1.000000e-05	1.000000e-05	2.788511e-01	2.798185e-01	2.931792e-01
3	3L_10156111_SNP	10156111	0	T	C	0.006	2.095078e-01	1.837954e-01	1.000000e-05	6.685302e-02	2.559712e-01	2.561288e-01	2.606771e-01
3	3L_10156125_SNP	10156125	0	A	G	0.006	-1.408447e-02	1.845100e-01	1.000000e-05	2.250120e-01	9.392449e-01	9.427922e-01	9.429108e-01
3	3L_10156164_SNP	10156164	1	A	T	0.060	8.515533e-02	5.963325e-02	1.000000e-05	1.840835e-01	1.551751e-01	1.527616e-01	1.559717e-01
3	3L_10156166_SNP	10156166	1	T	C	0.012	5.755741e-02	1.307914e-01	1.000000e-05	2.216288e-01	6.604587e-01	6.589888e-01	6.596721e-01
3	3L_10156175_SNP	10156175	7	G	A	0.230	-3.311614e-03	3.446041e-02	1.000000e-05	2.178902e-01	9.235578e-01	9.324501e-01	9.327691e-01
3	3L_10156219_SNP	10156219	1	T	A	0.006	4.244533e-01	1.815518e-01	1.000000e-05	1.672685e-02	2.058403e-02	1.990374e-02	2.238540e-02
3	3L_10156254_SNP	10156254	4	G	T	0.146	-8.415619e-03	4.063754e-02	1.000000e-05	1.631510e-01	8.361936e-01	8.573810e-01	8.612202e-01
3	3L_10156289_SNP	10156289	9	C	T	0.358	-2.723482e-02	3.036328e-02	4.535841e-02	3.368651e-01	3.710363e-01	3.616613e-01	3.647985e-01
3	3L_10156318_SNP	10156318	0	C	T	0.006	9.472080e-02	1.843667e-01	1.000000e-05	2.370392e-01	6.081009e-01	6.044906e-01	6.053410e-01
3	3L_10156322_SNP	10156322	0	C	T	0.006	-9.194314e-02	1.843753e-01	1.000000e-05	1.621967e-01	6.186693e-01	6.238513e-01	6.258645e-01
3	3L_10156351_SNP	10156351	0	C	G	0.012	9.469910e-03	1.308609e-01	1.000000e-05	2.237077e-01	9.423976e-01	9.479104e-01	9.480517e-01
3	3L_10156405_SNP	10156405	4	A	G	0.140	2.932531e-03	4.136882e-02	1.000000e-05	2.160989e-01	9.435727e-01	9.627460e-01	9.633262e-01
3	3L_10156406_SNP	10156406	1	T	C	0.006	-2.290260e-01	1.842564e-01	2.041189e-01	5.172070e-01	2.156299e-01	2.073921e-01	2.142564e-01
3	3L_10156418_SNP	10156418	7	T	G	0.348	-3.703249e-02	3.030476e-02	1.000000e-05	1.734684e-01	2.234391e-01	2.215135e-01	2.244455e-01
3	3L_10156428_SNP	10156428	6	A	G	0.210	-2.710574e-02	3.543073e-02	1.000000e-05	1.141354e-01	4.453370e-01	4.485014e-01	4.519474e-01
3	3L_10156441_SNP	10156441	2	A	T	0.054	-8.342949e-02	6.310220e-02	3.572718e-01	7.163402e-01	1.879428e-01	1.808848e-01	1.927567e-01
3	3L_10156469_SNP	10156469	6	A	T	0.049	1.084023e-01	6.617614e-02	1.000000e-05	1.000000e-05	1.032977e-01	1.021580e-01	1.084327e-01
3	3L_10156499_SNP	10156499	2	C	A	0.012	7.826650e-02	1.307314e-01	1.000000e-05	2.462797e-01	5.502013e-01	5.452796e-01	5.463868e-01
3	3L_10156662_SNP	10156662	1	T	C	0.060	-2.434458e-03	5.999810e-02	1.000000e-05	2.319796e-01	9.676830e-01	9.624883e-01	9.625756e-01
3	3L_10156686_SNP	10156686	3	A	G	0.012	-2.195042e-01	1.275689e-01	7.407918e-01	1.000000e+05	8.717369e-02	9.975571e-03	1.057182e-01
3	3L_10156700_SNP	10156700	0	T	C	0.006	2.493934e-01	1.834952e-01	1.000000e-05	8.361096e-02	1.759497e-01	1.749517e-01	1.789960e-01
3	3L_10156714_SNP	10156714	2	T	G	0.036	-9.632966e-02	7.613170e-02	1.000000e-05	1.829879e-01	2.075359e-01	2.050375e-01	2.080183e-01
3	3L_10156717_SNP	10156717	0	T	C	0.071	2.630633e-03	5.510996e-02	1.000000e-05	2.277481e-01	9.619854e-01	9.635727e-01	9.636321e-01
3	3L_10156732_SNP	10156732	2	G	A	0.066	1.713253e-02	5.738608e-02	1.000000e-05	2.047789e-01	7.656580e-01	7.695431e-01	7.702288e-01
3	3L_10156807_SNP	10156807	1	A	G	0.012	3.635185e-02	1.308373e-01	1.000000e-05	1.953247e-01	7.814808e-01	7.881699e-01	7.891481e-01
3	3L_10156872_SNP	10156872	0	G	C	0.006	-1.408447e-02	1.845100e-01	1.000000e-05	2.250120e-01	9.392449e-01	9.427922e-01	9.429108e-01
3	3L_10156889_SNP	10156889	0	T	C	0.006	1.877911e-01	1.839367e-01	1.000000e-05	1.481351e-01	3.087613e-01	3.080656e-01	3.108934e-01
3	3L_10156893_SNP	10156893	0	G	A	0.006	-9.194314e-02	1.843753e-01	1.000000e-05	1.621967e-01	6.186693e-01	6.238513e-01	6.258645e-01
3	3L_10156913_SNP	10156913	1	A	G	0.006	-1.258747e-02	1.845140e-01	1.000000e-05	2.254948e-01	9.456929e-01	9.492386e-01	9.493430e-01
3	3L_10156921_SNP	10156921	0	G	C	0.048	-2.203091e-02	6.662511e-02	1.000000e-05	2.353350e-01	7.413110e-01	7.379815e-01	7.384636e-01
3	3L_10156943_SNP	10156943	3	C	T	0.430	-4.578390e-02	2.871255e-02	2.615434e-02	3.174603e-01	1.127127e-01	1.088327e-01	1.122898e-01
3	3L_10156948_SNP	10156948	4	A	G	0.140	-3.588116e-02	4.127560e-02	1.000000e-05	2.399102e-01	3.859345e-01	3.816132e-01	3.834323e-01
3	3L_10156963_SNP	10156963	1	A	C	0.006	1.875519e-01	1.839415e-01	1.000000e-05	1.479190e-01	3.093887e-01	3.087071e-01	3.115360e-01
3	3L_10156968_DEL	10156968	10	G	GG	0.424	-5.903436e-02	2.929117e-02	9.923302e-02	3.879030e-01	4.547272e-02	4.320088e-02	4.634578e-02
3	3L_10156987_SNP	10156987	0	G	A	0.006	-1.244670e-01	1.842602e-01	1.000000e-05	2.010408e-01	5.003009e-01	4.993383e-01	5.007098e-01
3	3L_10157020_SNP	10157020	0	A	G	0.006	4.335395e-02	1.844826e-01	1.000000e-05	2.627179e-01	8.144961e-01	8.025421e-01	8.035343e-01
3	3L_10157033_DEL	10157033	0	T	TT	0.012	2.536819e-01	1.293733e-01	1.000000e-05	2.045971e-01	5.156952e-02	4.996242e-02	5.297241e-02
3	3L_10157038_SNP	10157038	4	C	T	0.043	7.436893e-03	7.106241e-02	1.000000e-05	2.193173e-01	9.167775e-01	9.232837e-01	9.235454e-01
3	3L_10157106_SNP	10157106	2	T	C	0.030	2.243855e-02	8.352047e-02	1.000000e-05	2.069305e-01	7.885255e-01	7.927582e-01	7.933759e-01
3	3L_10157178_INS	10157178	14	TT	T	0.071	6.425026e-02	5.734663e-02	1.498509e-02	3.406789e-01	2.641684e-01	2.567005e-01	2.600289e-01
3	3L_10157200_SNP	10157200	0	T	C	0.006	-8.484260e-02	1.843957e-01	1.000000e-05	2.133165e-01	6.460383e-01	6.458145e-01	6.465916e-01
3	3L_10157212_SNP	10157212	3	T	A	0.067	-2.152081e-02	5.750248e-02	9.943773e-02	3.985971e-01	7.086894e-01	6.830849e-01	6.924459e-01
3	3L_10157246_SNP	10157246	0	A	G	0.018	1.985801e-02	1.071614e-01	1.000000e-05	2.143530e-01	8.532126e-01	8.576964e-01	8.580997e-01
3	3L_10157296_SNP	10157296	3	C	A	0.121	-7.312033e-02	4.368703e-02	3.825241e-01	7.526462e-01	9.606676e-02	9.181611e-02	1.000327e-01
3	3L_10157344_SNP	10157344	1	C	T	0.006	-9.288639e-02	1.843757e-01	1.000000e-05	1.617201e-01	6.150779e-01	6.201843e-01	6.222107e-01
3	3L_10157375_SNP	10157375	0	C	T	0.006	-9.194314e-02	1.843753e-01	1.000000e-05	1.621967e-01	6.186693e-01	6.238513e-01	6.258645e-01
3	3L_10157389_SNP	10157389	1	C	A	0.048	1.417737e-02	6.664795e-02	1.000000e-05	2.098184e-01	8.318062e-01	8.370789e-01	8.376056e-01
3	3L_10157404_SNP	10157404	0	A	G	0.006	-9.194314e-02	1.843753e-01	1.000000e-05	1.621967e-01	6.186693e-01	6.238513e-01	6.258645e-01
3	3L_10157408_SNP	10157408	1	C	T	0.060	-9.756525e-03	5.999362e-02	1.000000e-05	2.180527e-01	8.710107e-01	8.750446e-01	8.753528e-01
3	3L_10157421_SNP	10157421	0	T	A	0.006	1.877911e-01	1.839367e-01	1.000000e-05	1.481351e-01	3.087613e-01	3.080656e-01	3.108934e-01
3	3L_10157424_SNP	10157424	0	A	G	0.006	-9.194314e-02	1.843753e-01	1.000000e-05	1.621967e-01	6.186693e-01	6.238513e-01	6.258645e-01
3	3L_10157430_SNP	10157430	0	A	G	0.012	2.279470e-02	1.324690e-01	1.367455e-01	2.489647e-01	8.635876e-01	8.590547e-01	8.596131e-01
3	3L_10157448_SNP	10157448	0	T	C	0.012	-9.739789e-02	1.306445e-01	1.000000e-05	2.523104e-01	4.570125e-01	4.516560e-01	4.531857e-01
3	3L_10157449_SNP	10157449	6	A	G	0.167	-9.767611e-03	3.877547e-02	1.000000e-05	2.062023e-01	8.014286e-01	8.061740e-01	8.068075e-01
3	3L_10157478_SNP	10157478	1	C	T	0.006	1.863792e-01	1.839487e-01	1.000000e-05	2.313372e-01	3.124328e-01	3.086916e-01	3.109169e-01
3	3L_10157514_SNP	10157514	2	C	T	0.229	-1.766184e-02	3.395744e-02	1.000000e-05	1.809512e-01	6.036751e-01	6.063603e-01	6.077964e-01
3	3L_10157552_SNP	10157552	1	A	C	0.012	-3.433522e-02	1.308406e-01	1.000000e-05	2.437675e-01	7.933228e-01	7.879719e-01	7.884470e-01
3	3L_10157582_SNP	10157582	9	G	A	0.321	-1.004843e-02	3.124623e-02	1.000000e-05	2.702659e-01	7.481691e-01	7.368951e-01	7.380808e-01
3	3L_10157585_SNP	10157585	0	A	G	0.006	5.951771e-02	1.844555e-01	1.000000e-05	2.059543e-01	7.473534e-01	7.503968e-01	7.510737e-01
3	3L_10157587_SNP	10157587	0	C	G	0.071	-1.409126e-03	5.511023e-02	1.000000e-05	2.286964e-01	9.796316e-01	9.800458e-01	9.800761e-01
3	3L_10157600_SNP	10157600	1	G	T	0.090	-1.708450e-02	4.977004e-02	1.000000e-05	2.761744e-01	7.318306e-01	7.205191e-01	7.218769e-01
3	3L_10157601_SNP	10157601	2	A	G	0.096	-2.295766e-03	4.838122e-02	1.000000e-05	2.284116e-01	9.622104e-01	9.628188e-01	9.628757e-01
3	3L_10157609_SNP	10157609	0	A	G	0.012	9.469910e-03	1.308609e-01	1.000000e-05	2.237077e-01	9.423976e-01	9.479104e-01	9.480517e-01
3	3L_10157626_SNP	10157626	0	T	C	0.030	2.531507e-02	8.350008e-02	1.000000e-05	2.629625e-01	7.621368e-01	7.530461e-01	7.539894e-01
3	3L_10157674_SNP	10157674	9	A	T	0.390	-8.388464e-03	2.990820e-02	6.364865e-03	2.779015e-01	7.794633e-01	7.654078e-01	7.669510e-01
3	3L_10157743_SNP	10157743	1	C	T	0.078	1.557601e-02	5.311840e-02	1.000000e-05	2.058946e-01	7.697111e-01	7.733705e-01	7.740278e-01
3	3L_10157777_SNP	10157777	0	G	T	0.006	1.848751e-01	1.839545e-01	1.000000e-05	2.319240e-01	3.163573e-01	3.125849e-01	3.147871e-01
3	3L_10157784_SNP	10157784	1	G	A	0.072	-2.321068e-03	5.512274e-02	1.000000e-05	2.285024e-01	9.664638e-01	9.668970e-01	9.669475e-01
3	3L_10157786_SNP	10157786	0	C	A	0.024	-1.033414e-01	9.275047e-02	1.000000e-05	1.790064e-01	2.668094e-01	2.647563e-01	2.674402e-01
3	3L_10157793_SNP	10157793	1	G	C	0.078	5.663796e-02	5.294999e-02	1.000000e-05	2.407586e-01	2.863298e-01	2.822708e-01	2.846674e-01
3	3L_10157806_SNP	10157806	4	A	T	0.335	2.390730e-02	3.040365e-02	8.048346e-02	3.826723e-01	4.327953e-01	4.202872e-01	4.248157e-01
3	3L_10157816_INS	10157816	5	TTCGGTATTTTCTCTCATTAATTTT	T	0.012	-3.376006e-02	1.308609e-01	1.000000e-05	2.441175e-01	7.967386e-01	7.912423e-01	7.917187e-01
3	3L_10157817_SNP	10157817	15	G	T	0.373	1.716953e-02	3.073237e-02	1.000000e-05	2.383361e-01	5.771336e-01	5.733763e-01	5.743366e-01
3	3L_10157834_SNP	10157834	3	A	G	0.006	-1.307883e-02	1.845205e-01	1.000000e-05	2.252519e-01	9.435785e-01	9.472313e-01	9.473417e-01
3	3L_10157884_SNP	10157884	11	C	A	0.357	-3.763610e-03	3.064832e-02	1.000000e-05	2.139954e-01	9.024141e-01	9.109077e-01	9.113459e-01
3	3L_10157916_SNP	10157916	12	T	C	0.314	1.039597e-02	3.172220e-02	1.000000e-05	2.514247e-01	7.435371e-01	7.371339e-01	7.378125e-01
3	3L_10157932_SNP	10157932	2	T	A	0.006	5.845924e-01	1.788544e-01	1.000000e-05	1.000000e-05	1.314064e-03	1.222538e-03	1.827009e-03
3	3L_10157938_DEL	10157938	2	T	TAAACCCCAACATTGT	0.018	1.287656e-01	1.066699e-01	4.048408e-02	3.872691e-01	2.290954e-01	2.206492e-01	2.247759e-01
3	3L_10157955_DEL	10157955	14	GT	G	0.468	5.601477e-02	2.939127e-02	1.000000e-05	2.540491e-01	5.840056e-02	5.642817e-02	5.951515e-02
3	3L_10158001_SNP	10158001	4	A	T	0.006	-1.778718e-02	1.845216e-01	1.000000e-05	2.237787e-01	9.233222e-01	9.268521e-01	9.270069e-01
3	3L_10158024_SNP	10158024	9	A	G	0.296	3.060606e-02	3.188378e-02	1.000000e-05	2.626314e-01	3.384887e-01	3.335788e-01	3.357596e-01
3	3L_10158055_SNP	10158055	1	A	T	0.078	5.663796e-02	5.294999e-02	1.000000e-05	2.407586e-01	2.863298e-01	2.822708e-01	2.846674e-01
3	3L_10158076_SNP	10158076	5	G	T	0.485	-2.245725e-02	2.877908e-02	1.000000e-05	1.432543e-01	4.363065e-01	4.378693e-01	4.404895e-01
3	3L_10158088_SNP	10158088	9	A	T	0.491	-2.357257e-02	2.912627e-02	1.000000e-05	1.145841e-01	4.194878e-01	4.218973e-01	4.253565e-01
3	3L_10158110_SNP	10158110	5	G	C	0.282	-1.990912e-02	3.197767e-02	1.000000e-05	1.858919e-01	5.344054e-01	5.351873e-01	5.366523e-01
3	3L_10158117_SNP	10158117	0	T	G	0.042	9.659984e-02	7.063024e-02	1.000000e-05	2.378414e-01	1.732598e-01	1.698279e-01	1.728784e-01
3	3L_10158123_SNP	10158123	3	T	G	0.067	1.487638e-02	5.740223e-02	1.000000e-05	2.244007e-01	7.958326e-01	7.954915e-01	7.958441e-01
3	3L_10158143_SNP	10158143	4	T	G	0.006	-1.342187e-01	1.842325e-01	1.000000e-05	1.174914e-01	4.673162e-01	4.709149e-01	4.743085e-01
3	3L_10158158_SNP	10158158	3	A	G	0.067	7.275258e-02	5.713548e-02	1.000000e-05	1.589331e-01	2.046795e-01	2.027801e-01	2.059275e-01
3	3L_10158199_SNP	10158199	3	A	T	0.018	-2.433966e-01	1.060702e-01	9.222585e-02	2.770929e-01	2.300413e-02	2.191262e-02	2.425361e-02
3	3L_10158225_SNP	10158225	3	T	G	0.018	-2.474631e-01	1.060523e-01	9.816601e-02	2.826049e-01	2.082565e-02	1.980463e-02	2.205716e-02
3	3L_10158355_SNP	10158355	2	T	G	0.006	-8.424614e-03	1.845188e-01	1.000000e-05	2.229075e-01	9.636383e-01	9.806546e-01	9.809055e-01
3	3L_10158360_SNP	10158360	4	T	C	0.165	-1.844827e-02	3.874494e-02	4.241160e-02	3.161048e-01	6.345961e-01	6.214119e-01	6.241225e-01
3	3L_10158407_DEL	10158407	0	C	CGGCATATTAAACGTAGGC	0.018	1.985801e-02	1.071614e-01	1.000000e-05	2.143530e-01	8.532126e-01	8.576964e-01	8.580997e-01
3	3L_10158409_SNP	10158409	3	A	G	0.012	6.471570e-02	1.307809e-01	1.000000e-05	1.860943e-01	6.213670e-01	6.240492e-01	6.253300e-01
3	3L_10158424_SNP	10158424	11	G	T	0.471	3.467987e-02	2.928869e-02	1.000000e-05	1.649602e-01	2.380779e-01	2.363319e-01	2.392626e-01
3	3L_10158426_SNP	10158426	0	A	C	0.012	-2.212107e-01	1.292577e-01	1.581627e-01	5.864365e-01	8.887635e-02	8.347413e-02	8.881907e-02
3	3L_10158457_SNP	10158457	0	T	G	0.024	1.509835e-01	9.234975e-02	8.112787e-03	3.422859e-01	1.039628e-01	9.987276e-02	1.034257e-01
3	3L_10158482_SNP	10158482	0	C	T	0.006	-2.302635e-01	1.842583e-01	2.091765e-01	5.239699e-01	2.131763e-01	2.049832e-01	2.119780e-01
3	3L_10158529_SNP	10158529	3	A	G	0.006	-5.402284e-02	1.844757e-01	1.000000e-05	2.627713e-01	7.700061e-01	7.600545e-01	7.610040e-01
3	3L_10158555_DEL	10158555	2	T	TGGTCTCT	0.036	-3.564843e-02	7.644788e-02	1.000000e-05	1.656117e-01	6.416047e-01	6.471739e-01	6.490982e-01
3	3L_10158563_INS	10158563	2	AGAGACCACCAGC	A	0.036	-3.564843e-02	7.644788e-02	1.000000e-05	1.656117e-01	6.416047e-01	6.471739e-01	6.490982e-01
3	3L_10158660_SNP	10158660	6	A	C	0.037	-1.800775e-02	7.652060e-02	1.000000e-05	2.658490e-01	8.142411e-01	8.023377e-01	8.034383e-01
3	3L_10158713_SNP	10158713	1	T	G	0.012	-3.690587e-02	1.314816e-01	7.467983e-02	2.359466e-01	7.792959e-01	7.763945e-01	7.768001e-01
3	3L_10158750_SNP	10158750	2	T	A	0.018	2.278050e-03	1.071841e-01	1.000000e-05	2.362073e-01	9.830689e-01	9.688423e-01	9.690948e-01
3	3L_10158755_SNP	10158755	0	C	T	0.012	2.169163e-02	1.308522e-01	1.000000e-05	2.320992e-01	8.685381e-01	8.661232e-01	8.663431e-01
3	3L_10158776_SNP	10158776	4	T	C	0.152	2.516743e-02	3.995838e-02	1.042013e-01	4.222822e-01	5.296645e-01	5.114244e-01	5.188599e-01
3	3L_10158816_DEL	10158816	1	A	TCTTC	0.018	3.064299e-03	1.071781e-01	1.000000e-05	2.376860e-01	9.772254e-01	9.628175e-01	9.631223e-01
3	3L_10158816_MNP	10158816	9	TCT	AAG	0.409	7.347656e-04	2.967621e-02	1.000000e-05	2.291398e-01	9.802766e-01	9.791802e-01	9.792119e-01
3	3L_10158820_SNP	10158820	11	C	A	0.408	-9.481738e-04	2.987778e-02	1.000000e-05	2.278581e-01	9.747214e-01	9.775250e-01	9.775646e-01
3	3L_10158822_SNP	10158822	8	G	A	0.431	3.451240e-03	2.936486e-02	1.000000e-05	2.351072e-01	9.065825e-01	9.018500e-01	9.020486e-01
3	3L_10158823_SNP	10158823	9	C	A	0.428	7.129663e-03	2.948344e-02	1.000000e-05	2.409237e-01	8.092187e-01	8.039336e-01	8.043442e-01
3	3L_10158836_SNP	10158836	14	A	T	0.403	7.165950e-03	3.022236e-02	1.000000e-05	2.201827e-01	8.128657e-01	8.139620e-01	8.143151e-01
3	3L_10158839_MNP	10158839	11	AAG	CTA	0.401	8.538140e-03	2.994612e-02	1.000000e-05	2.182807e-01	7.759101e-01	7.767373e-01	7.771751e-01
3	3L_10158844_SNP	10158844	10	A	T	0.405	9.365838e-03	2.980415e-02	1.000000e-05	2.254587e-01	7.537287e-01	7.525181e-01	7.529549e-01
3	3L_10158848_SNP	10158848	11	C	T	0.408	1.004947e-02	2.986769e-02	1.000000e-05	2.235122e-01	7.369443e-01	7.359685e-01	7.364498e-01
3	3L_10158849_SNP	10158849	12	A	C	0.410	1.012659e-02	2.993367e-02	1.000000e-05	2.389405e-01	7.355639e-01	7.314286e-01	7.319502e-01
3	3L_10158851_SNP	10158851	11	T	A	0.408	7.511978e-03	2.987218e-02	1.000000e-05	2.282685e-01	8.017613e-01	8.002090e-01	8.005410e-01
3	3L_10158853_MNP	10158853	9	CCT	AAC	0.403	7.578298e-03	2.974357e-02	1.000000e-05	2.267113e-01	7.992024e-01	7.981069e-01	7.984456e-01
3	3L_10158858_DEL	10158858	9	AT	A	0.403	7.578298e-03	2.974357e-02	1.000000e-05	2.267113e-01	7.992024e-01	7.981069e-01	7.984456e-01
3	3L_10158861_SNP	10158861	11	A	T	0.401	1.244402e-02	2.993788e-02	1.000000e-05	2.201021e-01	6.781947e-01	6.771712e-01	6.778136e-01
3	3L_10158872_SNP	10158872	12	A	T	0.410	8.642099e-03	2.993648e-02	1.000000e-05	2.460932e-01	7.731855e-01	7.669607e-01	7.675061e-01
3	3L_10158880_SNP	10158880	18	C	T	0.380	4.070856e-03	3.094392e-02	1.000000e-05	2.210400e-01	8.954949e-01	8.990251e-01	8.992548e-01
3	3L_10158893_INS	10158893	16	A	ATA	0.388	4.104412e-03	3.061696e-02	1.000000e-05	2.192907e-01	8.935200e-01	8.979225e-01	8.981893e-01
3	3L_10158934_SNP	10158934	8	T	A	0.331	-9.802635e-03	3.089084e-02	1.000000e-05	2.389397e-01	7.513909e-01	7.476314e-01	7.481183e-01
3	3L_10158938_SNP	10158938	3	C	T	0.030	-1.158281e-01	8.306140e-02	1.000000e-05	1.000000e-05	1.650338e-01	1.643029e-01	1.712547e-01
3	3L_10158948_DEL	10158948	16	TTGAATTCTCAT	T	0.441	1.053433e-03	3.005416e-02	1.000000e-05	2.271748e-01	9.720811e-01	9.758415e-01	9.758928e-01
3	3L_10158965_SNP	10158965	1	T	A	0.054	6.955216e-03	6.304110e-02	1.000000e-05	2.231455e-01	9.122823e-01	9.155900e-01	9.157666e-01
3	3L_10158972_SNP	10158972	6	C	T	0.401	1.212313e-02	2.947304e-02	1.000000e-05	2.143119e-01	6.813616e-01	6.813606e-01	6.820386e-01
3	3L_10158991_SNP	10158991	7	A	T	0.398	9.968083e-03	2.961558e-02	1.000000e-05	2.297281e-01	7.368568e-01	7.347797e-01	7.352516e-01
3	3L_10159003_SNP	10159003	1	G	A	0.018	5.226510e-02	1.071015e-01	1.000000e-05	2.903942e-01	6.261967e-01	6.143969e-01	6.161855e-01
3	3L_10159006_SNP	10159006	6	A	T	0.315	2.195869e-02	3.107348e-02	1.000000e-05	2.060147e-01	4.807625e-01	4.792487e-01	4.806555e-01
3	3L_10159019_SNP	10159019	7	G	A	0.323	1.134885e-02	3.099231e-02	1.000000e-05	1.908500e-01	7.146949e-01	7.194215e-01	7.205126e-01
3	3L_10159051_SNP	10159051	7	G	C	0.224	2.242978e-02	3.475311e-02	1.000000e-05	1.488702e-01	5.195569e-01	5.227286e-01	5.251565e-01
3	3L_10159081_SNP	10159081	5	T	C	0.387	-1.144514e-02	2.957733e-02	1.000000e-05	1.871819e-01	6.992840e-01	7.040732e-01	7.052772e-01
3	3L_10159117_SNP	10159117	0	A	T	0.006	-1.927136e-02	1.845072e-01	1.000000e-05	2.224513e-01	9.169401e-01	9.211684e-01	9.213525e-01
3	3L_10159121_SNP	10159121	2	T	C	0.006	9.971127e-02	1.843576e-01	1.000000e-05	2.985997e-01	5.893304e-01	5.773010e-01	5.793355e-01
3	3L_10159138_SNP	10159138	2	C	T	0.108	5.095049e-02	4.575114e-02	1.000000e-05	2.155567e-01	2.670417e-01	2.639738e-01	2.664847e-01
3	3L_10159139_SNP	10159139	1	T	C	0.024	-1.036795e-01	9.275502e-02	1.000000e-05	1.785640e-01	2.652769e-01	2.632277e-01	2.659232e-01
3	3L_10159141_SNP	10159141	8	G	T	0.119	-1.193539e-02	4.495396e-02	2.271230e-02	3.399735e-01	7.909519e-01	7.620520e-01	7.678581e-01
3	3L_10159143_SNP	10159143	1	C	T	0.108	6.391062e-02	4.563622e-02	1.000000e-05	2.574009e-01	1.632491e-01	1.594979e-01	1.626271e-01
3	3L_10159151_SNP	10159151	6	A	C	0.086	-3.244013e-02	5.142269e-02	1.480106e-01	4.981042e-01	5.290045e-01	5.069364e-01	5.194669e-01
3	3L_10159198_SNP	10159198	1	A	G	0.006	1.874393e-01	1.839422e-01	1.000000e-05	1.480453e-01	3.096801e-01	3.089984e-01	3.118244e-01
3	3L_10159208_SNP	10159208	8	C	A	0.300	2.339721e-02	3.168469e-02	1.000000e-05	1.592796e-01	4.612905e-01	4.625567e-01	4.647377e-01
3	3L_10159211_SNP	10159211	5	A	G	0.307	3.429268e-02	3.113290e-02	1.000000e-05	1.296627e-01	2.722766e-01	2.716153e-01	2.748452e-01
3	3L_10159212_SNP	10159212	7	T	A	0.304	3.531479e-02	3.138974e-02	1.000000e-05	1.219689e-01	2.621951e-01	2.615760e-01	2.649550e-01
3	3L_10159284_SNP	10159284	2	C	T	0.042	-4.981929e-02	7.094038e-02	1.000000e-05	1.056951e-01	4.834944e-01	4.879914e-01	4.920024e-01
3	3L_10159345_SNP	10159345	7	A	C	0.404	1.586151e-02	2.952397e-02	1.000000e-05	1.847148e-01	5.918199e-01	5.937828e-01	5.951489e-01
3	3L_10159369_SNP	10159369	14	T	C	0.104	-8.170505e-03	4.857973e-02	1.000000e-05	2.028048e-01	8.666405e-01	8.772843e-01	8.781416e-01
3	3L_10159375_SNP	10159375	3	A	G	0.164	2.331951e-02	3.867685e-02	2.959693e-02	3.282697e-01	5.473767e-01	5.339248e-01	5.369293e-01
3	3L_10159398_SNP	10159398	5	C	A	0.436	1.471897e-02	2.903796e-02	1.000000e-05	1.931413e-01	6.129066e-01	6.145240e-01	6.156703e-01
3	3L_10159400_SNP	10159400	1	A	T	0.084	3.828481e-02	5.128046e-02	1.000000e-05	2.254396e-01	4.563750e-01	4.534804e-01	4.549197e-01
3	3L_10159401_SNP	10159401	1	A	G	0.084	3.828481e-02	5.128046e-02	1.000000e-05	2.254396e-01	4.563750e-01	4.534804e-01	4.549197e-01
3	3L_10159405_SNP	10159405	0	A	G	0.024	3.409169e-02	9.305902e-02	1.000000e-05	2.034988e-01	7.145742e-01	7.171176e-01	7.178874e-01
3	3L_10159423_SNP	10159423	0	A	G	0.012	9.469910e-03	1.308609e-01	1.000000e-05	2.237077e-01	9.423976e-01	9.479104e-01	9.480517e-01
3	3L_10159435_SNP	10159435	7	T	G	0.161	3.193398e-02	3.932884e-02	3.261883e-02	3.290382e-01	4.179697e-01	4.076696e-01	4.106025e-01
3	3L_10159456_INS	10159456	28	A	AA	0.179	-1.621771e-02	4.059327e-02	3.236679e-02	3.233370e-01	6.900258e-01	6.727380e-01	6.761145e-01
3	3L_10159477_SNP	10159477	2	C	T	0.006	-1.665438e-01	1.840666e-01	1.000000e-05	2.070552e-01	3.668816e-01	3.644568e-01	3.664093e-01
3	3L_10159491_SNP	10159491	6	A	G	0.173	-4.669489e-02	3.821051e-02	3.255467e-01	7.062749e-01	2.234238e-01	2.144294e-01	2.272415e-01
3	3L_10159551_SNP	10159551	6	C	T	0.426	-3.081524e-02	2.914443e-02	4.575609e-02	3.449827e-01	2.918979e-01	2.838312e-01	2.872147e-01
3	3L_10159586_SNP	10159586	0	T	C	0.006	-1.408447e-02	1.845100e-01	1.000000e-05	2.250120e-01	9.392449e-01	9.427922e-01	9.429108e-01
3	3L_10159591_SNP	10159591	5	C	T	0.245	2.619097e-02	3.342264e-02	1.000000e-05	1.286423e-01	4.343742e-01	4.365878e-01	4.396082e-01
3	3L_10159592_SNP	10159592	6	A	C	0.241	3.337678e-02	3.370739e-02	1.000000e-05	7.719231e-02	3.235215e-01	3.247736e-01	3.291959e-01
3	3L_10159609_SNP	10159609	1	T	G	0.108	-2.656117e-02	4.585870e-02	1.000000e-05	2.013457e-01	5.632421e-01	5.632488e-01	5.643944e-01
3	3L_10159614_SNP	10159614	0	T	C	0.024	1.509835e-01	9.234975e-02	8.112787e-03	3.422859e-01	1.039628e-01	9.987276e-02	1.034257e-01
3	3L_10159678_SNP	10159678	4	C	G	0.195	8.382516e-03	3.624276e-02	1.000000e-05	2.493298e-01	8.173759e-01	8.097151e-01	8.102816e-01
3	3L_10159733_SNP	10159733	1	T	C	0.114	-3.443274e-02	4.475162e-02	1.000000e-05	2.639008e-01	4.427382e-01	4.366005e-01	4.382947e-01
3	3L_10159745_SNP	10159745	2	C	T	0.102	-3.461094e-02	4.701755e-02	1.000000e-05	2.719903e-01	4.626917e-01	4.557297e-01	4.574391e-01
3	3L_10159753_SNP	10159753	0	A	G	0.006	-1.356502e-02	1.845103e-01	1.000000e-05	2.263885e-01	9.414816e-01	9.438983e-01	9.439969e-01
3	3L_10159757_SNP	10159757	3	T	C	0.121	-4.801713e-03	4.387919e-02	1.000000e-05	2.167265e-01	9.129934e-01	9.211176e-01	9.214648e-01
3	3L_10159787_SNP	10159787	2	G	T	0.006	1.863458e-01	1.839522e-01	1.000000e-05	1.489608e-01	3.125288e-01	3.118520e-01	3.146547e-01
3	3L_10159793_SNP	10159793	0	C	G	0.006	-5.987640e-02	1.844547e-01	1.000000e-05	2.392218e-01	7.458827e-01	7.416499e-01	7.421523e-01
3	3L_10159796_SNP	10159796	3	G	T	0.455	1.340656e-02	2.874332e-02	1.000000e-05	1.698362e-01	6.415239e-01	6.466434e-01	6.484054e-01
3	3L_10159802_SNP	10159802	4	T	C	0.311	4.528236e-03	3.103137e-02	1.000000e-05	2.110012e-01	8.841581e-01	8.925041e-01	8.930298e-01
3	3L_10159859_SNP	10159859	1	C	G	0.006	-1.279508e-02	1.845139e-01	1.000000e-05	2.265589e-01	9.447986e-01	9.472181e-01	9.473106e-01
3	3L_10159917_SNP	10159917	2	G	A	0.054	7.762779e-03	6.305135e-02	1.000000e-05	2.221341e-01	9.021623e-01	9.055917e-01	9.057953e-01
3	3L_10159958_DEL	10159958	3	A	AA	0.018	8.953239e-02	1.069561e-01	9.592478e-03	3.395565e-01	4.037427e-01	3.924273e-01	3.956141e-01
3	3L_10159964_SNP	10159964	0	T	G	0.006	-5.987640e-02	1.844547e-01	1.000000e-05	2.392218e-01	7.458827e-01	7.416499e-01	7.421523e-01
3	3L_10160001_INS	10160001	11	TT	T	0.006	-1.583118e-01	1.841425e-01	1.000000e-05	2.373887e-01	3.911809e-01	3.870098e-01	3.887939e-01
3	3L_10160009_DEL	10160009	0	G	GGCACAA	0.048	1.555414e-02	6.665504e-02	1.069908e-02	2.580973e-01	8.157749e-01	8.058228e-01	8.066471e-01
3	3L_10160016_INS	10160016	0	TGTGCCCCT	T	0.048	1.555414e-02	6.665504e-02	1.069908e-02	2.580973e-01	8.157749e-01	8.058228e-01	8.066471e-01
3	3L_10160025_SNP	10160025	7	A	G	0.447	2.045580e-02	2.911644e-02	1.000000e-05	2.200451e-01	4.833193e-01	4.805667e-01	4.818927e-01
3	3L_10160064_SNP	10160064	5	A	G	0.380	-1.898779e-02	2.964371e-02	1.000000e-05	1.513728e-01	5.227090e-01	5.257802e-01	5.281301e-01
3	3L_10160081_SNP	10160081	0	G	A	0.012	-1.034312e-01	1.306165e-01	1.000000e-05	1.952877e-01	4.295670e-01	4.281399e-01	4.298639e-01
3	3L_10160083_SNP	10160083	1	A	C	0.006	-1.132577e-01	1.843070e-01	1.000000e-05	2.293275e-01	5.397228e-01	5.365965e-01	5.376742e-01
3	3L_10160124_SNP	10160124	0	C	G	0.012	2.279470e-02	1.324690e-01	1.367455e-01	2.489647e-01	8.635876e-01	8.590547e-01	8.596131e-01
3	3L_10160134_SNP	10160134	2	G	T	0.120	-3.085825e-03	4.386190e-02	1.000000e-05	2.205443e-01	9.439972e-01	9.540351e-01	9.542879e-01
3	3L_10160135_SNP	10160135	2	T	C	0.114	1.749169e-03	4.484849e-02	1.000000e-05	2.340182e-01	9.689359e-01	9.610068e-01	9.611468e-01
3	3L_10160158_SNP	10160158	3	G	A	0.091	2.272366e-02	4.979420e-02	2.303619e-02	3.228057e-01	6.487336e-01	6.324659e-01	6.355897e-01
3	3L_10160176_SNP	10160176	2	T	G	0.108	2.857223e-02	4.586815e-02	1.000000e-05	2.591778e-01	5.341913e-01	5.284707e-01	5.297537e-01
3	3L_10160181_SNP	10160181	1	G	A	0.018	1.890876e-02	1.071683e-01	1.000000e-05	2.150106e-01	8.601634e-01	8.647435e-01	8.651276e-01
3	3L_10160212_SNP	10160212	2	G	T	0.012	2.731253e-02	1.308553e-01	1.000000e-05	2.259640e-01	8.349203e-01	8.347442e-01	8.350166e-01
3	3L_10160268_SNP	10160268	0	A	G	0.018	1.985801e-02	1.071614e-01	1.000000e-05	2.143530e-01	8.532126e-01	8.576964e-01	8.580997e-01
3	3L_10160275_SNP	10160275	1	A	G	0.018	-4.286625e-02	1.071267e-01	1.000000e-05	2.534217e-01	6.895638e-01	6.829901e-01	6.837947e-01
3	3L_10160300_SNP	10160300	0	G	C	0.018	6.087498e-02	1.070683e-01	1.000000e-05	2.852138e-01	5.704216e-01	5.607441e-01	5.624132e-01
3	3L_10160371_SNP	10160371	0	A	C	0.006	7.781959e-03	1.845123e-01	1.000000e-05	2.308432e-01	9.664092e-01	9.625423e-01	9.626111e-01
3	3L_10160378_SNP	10160378	1	T	G	0.012	4.511509e-02	1.308209e-01	1.000000e-05	2.298063e-01	7.306350e-01	7.284814e-01	7.289682e-01
3	3L_10160379_SNP	10160379	1	G	C	0.090	6.629654e-04	4.978767e-02	1.000000e-05	2.328389e-01	9.893918e-01	9.784794e-01	9.785988e-01
3	3L_10160442_SNP	10160442	3	G	C	0.206	3.438749e-02	3.530700e-02	1.000000e-05	1.276371e-01	3.314951e-01	3.317544e-01	3.348706e-01
3	3L_10160570_SNP	10160570	1	T	G	0.024	-8.842676e-02	9.285011e-02	1.000000e-05	6.937520e-02	3.422990e-01	3.440789e-01	3.488541e-01
3	3L_10160581_SNP	10160581	0	A	T	0.018	1.985801e-02	1.071614e-01	1.000000e-05	2.143530e-01	8.532126e-01	8.576964e-01	8.580997e-01
3	3L_10160585_DEL	10160585	0	T	TT	0.012	-1.029090e-01	1.306190e-01	1.000000e-05	2.612710e-01	4.319042e-01	4.259613e-01	4.276786e-01
3	3L_10160629_SNP	10160629	2	T	G	0.006	-1.312966e-02	1.845171e-01	1.000000e-05	2.265405e-01	9.433586e-01	9.457151e-01	9.458097e-01
3	3L_10160634_SNP	10160634	9	A	T	0.050	-5.391974e-02	6.662978e-02	7.167464e-02	3.964997e-01	4.195333e-01	4.060179e-01	4.109760e-01
3	3L_10160651_SNP	10160651	3	G	C	0.018	-7.650918e-02	1.070256e-01	1.000000e-05	2.175474e-01	4.756946e-01	4.731300e-01	4.744976e-01
3	3L_10160657_INS	10160657	3	GG	G	0.006	2.252041e-01	1.837240e-01	5.648270e-01	1.000000e+05	2.220199e-01	1.483777e-01	2.468212e-01
3	3L_10160745_SNP	10160745	2	T	C	0.048	1.162069e-01	6.605421e-02	1.000000e-05	1.000000e-05	8.037463e-02	7.920948e-02	8.473063e-02
3	3L_10160780_SNP	10160780	0	C	G	0.012	1.675747e-01	1.303007e-01	1.190665e-01	3.866840e-01	2.002127e-01	1.932325e-01	1.975410e-01
3	3L_10160790_SNP	10160790	1	C	T	0.102	2.758512e-02	4.702944e-02	1.000000e-05	2.628137e-01	5.583028e-01	5.517449e-01	5.530040e-01
3	3L_10160797_SNP	10160797	1	A	G	0.012	3.635185e-02	1.308373e-01	1.000000e-05	1.953247e-01	7.814808e-01	7.881699e-01	7.891481e-01
3	3L_10160805_DEL	10160805	0	A	AAGTCT	0.006	-1.408447e-02	1.845100e-01	1.000000e-05	2.250120e-01	9.392449e-01	9.427922e-01	9.429108e-01
3	3L_10160815_SNP	10160815	1	C	G	0.012	8.445828e-03	1.308661e-01	1.000000e-05	2.243777e-01	9.486195e-01	9.541247e-01	9.542479e-01
3	3L_10160834_SNP	10160834	3	T	C	0.012	-9.993245e-02	1.306473e-01	1.000000e-05	1.796472e-01	4.454156e-01	4.452766e-01	4.471180e-01
3	3L_10160851_SNP	10160851	11	T	A	0.204	-1.946461e-02	3.641544e-02	1.650743e-03	2.912915e-01	5.937002e-01	5.833938e-01	5.851784e-01
3	3L_10160864_SNP	10160864	9	A	C	0.113	-3.303254e-02	4.601634e-02	5.935249e-02	3.601407e-01	4.738627e-01	4.615139e-01	4.653345e-01
3	3L_10160866_SNP	10160866	5	A	T	0.098	6.304273e-02	4.818105e-02	3.544461e-02	3.409699e-01	1.925277e-01	1.863012e-01	1.898541e-01
3	3L_10160867_SNP	10160867	5	A	G	0.006	4.869622e-02	1.844915e-01	1.000000e-05	2.666421e-01	7.921472e-01	7.800537e-01	7.811612e-01
3	3L_10160870_SNP	10160870	8	T	C	0.119	-3.674867e-02	4.494972e-02	1.242048e-01	4.467215e-01	4.147858e-01	4.007350e-01	4.075854e-01
3	3L_10160872_SNP	10160872	10	T	A	0.120	-3.882877e-02	4.498471e-02	1.365017e-01	4.633481e-01	3.892977e-01	3.756889e-01	3.829183e-01
3	3L_10160882_SNP	10160882	7	A	T	0.043	-4.999855e-02	7.098831e-02	1.000000e-05	1.047496e-01	4.822199e-01	4.867151e-01	4.907649e-01
3	3L_10160884_SNP	10160884	13	T	G	0.277	1.817160e-04	3.300303e-02	1.000000e-05	2.302832e-01	9.956134e-01	9.931041e-01	9.931482e-01
3	3L_10160892_SNP	10160892	10	G	A	0.329	-4.905017e-03	3.114388e-02	1.000000e-05	2.539718e-01	8.750459e-01	8.636296e-01	8.643786e-01
3	3L_10160894_SNP	10160894	7	T	C	0.168	3.889440e-02	3.868939e-02	1.000000e-05	2.592719e-01	3.162161e-01	3.110531e-01	3.133467e-01
3	3L_10160908_SNP	10160908	12	T	C	0.321	-6.551149e-03	3.155726e-02	1.000000e-05	2.573350e-01	8.357992e-01	8.255011e-01	8.263119e-01
3	3L_10160913_SNP	10160913	18	A	C	0.313	-1.424935e-02	3.236353e-02	1.000000e-05	2.937870e-01	6.602995e-01	6.480156e-01	6.499045e-01
3	3L_10160918_SNP	10160918	13	T	G	0.161	3.330266e-02	4.009644e-02	1.994171e-02	3.101979e-01	4.074129e-01	3.982926e-01	4.008296e-01
3	3L_10160923_SNP	10160923	9	C	T	0.019	2.237686e-02	1.072136e-01	1.000000e-05	2.128765e-01	8.349283e-01	8.390868e-01	8.395352e-01
3	3L_10160932_DEL	10160932	18	T	TT	0.127	3.300394e-02	4.508838e-02	1.000000e-05	2.237736e-01	4.652110e-01	4.621741e-01	4.635748e-01
3	3L_10160942_DEL	10160942	15	G	ATT	0.157	3.547310e-02	4.080511e-02	9.188394e-03	2.977286e-01	3.859220e-01	3.778623e-01	3.802346e-01
3	3L_10160946_SNP	10160946	14	A	T	0.162	4.412374e-02	4.005532e-02	5.363157e-03	2.889788e-01	2.722433e-01	2.660938e-01	2.688452e-01
3	3L_10160954_SNP	10160954	17	C	T	0.159	3.527385e-02	4.087910e-02	6.826654e-02	3.668059e-01	3.894472e-01	3.783209e-01	3.822598e-01
3	3L_10160955_SNP	10160955	21	C	A	0.313	-6.076584e-02	3.238112e-02	1.000000e-05	2.116670e-01	6.233038e-02	6.059612e-02	6.371892e-02
3	3L_10160956_SNP	10160956	18	A	G	0.167	3.260899e-02	4.024338e-02	5.497244e-02	3.534835e-01	4.189310e-01	4.076019e-01	4.111898e-01
3	3L_10160966_SNP	10160966	11	C	T	0.019	1.850236e-02	1.072312e-01	1.000000e-05	2.160726e-01	8.632181e-01	8.675057e-01	8.678630e-01
3	3L_10160967_SNP	10160967	18	A	C	0.167	3.295127e-02	4.023038e-02	2.463859e-02	3.207519e-01	4.139241e-01	4.043189e-01	4.070422e-01
3	3L_10160968_SNP	10160968	16	C	T	0.158	2.038997e-02	4.089003e-02	1.000000e-05	2.926304e-01	6.186833e-01	6.070374e-01	6.088821e-01
3	3L_10160976_INS	10160976	25	TT	T	0.133	7.756878e-02	4.493654e-02	4.140424e-02	3.347614e-01	8.617475e-02	8.280923e-02	8.626201e-02
3	3L_10160992_SNP	10160992	16	G	A	0.007	-1.661754e-01	1.841203e-01	1.000000e-05	2.348065e-01	3.680793e-01	3.640395e-01	3.659454e-01
3	3L_10160998_SNP	10160998	15	T	A	0.033	1.912547e-01	8.234489e-02	3.986478e-01	7.850623e-01	2.141408e-02	2.006618e-02	2.352246e-02
3	3L_10161020_SNP	10161020	10	C	T	0.095	-2.391827e-02	4.989370e-02	1.000000e-05	2.440721e-01	6.322960e-01	6.275262e-01	6.283501e-01
3	3L_10161021_SNP	10161021	9	T	A	0.094	-2.558318e-02	4.987225e-02	1.000000e-05	2.454157e-01	6.086513e-01	6.037408e-01	6.046463e-01
3	3L_10161026_SNP	10161026	9	G	A	0.088	-2.467289e-02	5.144950e-02	1.000000e-05	2.369260e-01	6.321747e-01	6.284416e-01	6.292168e-01
3	3L_10161028_DEL	10161028	7	A	AT	0.093	-2.268302e-02	4.984843e-02	1.000000e-05	2.488697e-01	6.496752e-01	6.441231e-01	6.449503e-01
3	3L_10161063_SNP	10161063	0	A	C	0.018	1.985801e-02	1.071614e-01	1.000000e-05	2.143530e-01	8.532126e-01	8.576964e-01	8.580997e-01
3	3L_10161068_SNP	10161068	1	A	T	0.090	2.952722e-02	4.973492e-02	1.000000e-05	2.840651e-01	5.535263e-01	5.444914e-01	5.461521e-01
3	3L_10161097_SNP	10161097	0	G	A	0.060	-3.054108e-02	5.995184e-02	3.851182e-02	3.520025e-01	6.111295e-01	5.933395e-01	5.976683e-01
3	3L_10161111_DEL	10161111	0	T	TAAGACAGACGTACCCGA	0.012	-9.343046e-02	1.306619e-01	1.000000e-05	2.693201e-01	4.755795e-01	4.687219e-01	4.703489e-01
3	3L_10161148_DEL	10161148	4	T	TT	0.006	-8.062552e-02	1.844206e-01	1.000000e-05	1.509602e-01	6.625470e-01	6.706537e-01	6.733136e-01
3	3L_10161149_SNP	10161149	9	G	T	0.057	1.080142e-01	6.257487e-02	1.000000e-05	2.107669e-01	8.617931e-02	8.399745e-02	8.724822e-02
3	3L_10161196_SNP	10161196	1	A	C	0.006	-8.062455e-02	1.844104e-01	1.000000e-05	2.133433e-01	6.625333e-01	6.624118e-01	6.631460e-01
3	3L_10161265_SNP	10161265	11	T	C	0.166	-3.044223e-02	3.942578e-02	1.000000e-05	1.819281e-01	4.411293e-01	4.406612e-01	4.424939e-01
3	3L_10161304_SNP	10161304	5	G	T	0.252	-1.157676e-02	3.319665e-02	1.000000e-05	2.689478e-01	7.277318e-01	7.170556e-01	7.181956e-01
3	3L_10161305_SNP	10161305	6	C	T	0.253	-5.722185e-03	3.324034e-02	1.000000e-05	2.521104e-01	8.635326e-01	8.525903e-01	8.532552e-01
3	3L_10161341_SNP	10161341	0	T	A	0.006	-7.721347e-02	1.844538e-01	1.401308e-02	2.859509e-01	6.760452e-01	6.640697e-01	6.657463e-01
3	3L_10161347_SNP	10161347	0	T	G	0.006	-5.623008e-02	1.844617e-01	1.000000e-05	2.638606e-01	7.608749e-01	7.509363e-01	7.519169e-01
3	3L_10161434_SNP	10161434	5	G	A	0.141	1.766362e-02	4.136745e-02	1.000000e-05	2.272091e-01	6.699376e-01	6.677287e-01	6.683717e-01
3	3L_10161442_SNP	10161442	3	T	G	0.145	2.068264e-02	4.058997e-02	1.000000e-05	1.795303e-01	6.110431e-01	6.140777e-01	6.155428e-01
3	3L_10161472_SNP	10161472	3	T	C	0.079	5.851554e-02	5.296499e-02	1.000000e-05	3.077431e-01	2.708466e-01	2.641822e-01	2.671076e-01
3	3L_10161484_SNP	10161484	1	G	C	0.012	-7.051051e-02	1.307532e-01	1.000000e-05	2.661901e-01	5.904272e-01	5.828269e-01	5.840617e-01
3	3L_10161530_SNP	10161530	2	T	G	0.012	-2.231851e-02	1.321657e-01	1.141720e-01	2.322565e-01	8.661064e-01	8.643952e-01	8.646189e-01
3	3L_10161553_SNP	10161553	0	A	G	0.006	-5.623008e-02	1.844617e-01	1.000000e-05	2.638606e-01	7.608749e-01	7.509363e-01	7.519169e-01
3	3L_10161580_SNP	10161580	2	G	A	0.114	5.655311e-02	4.463338e-02	1.000000e-05	2.755556e-01	2.069091e-01	2.023626e-01	2.053414e-01
3	3L_10161581_SNP	10161581	5	T	G	0.080	7.280333e-03	5.318427e-02	1.000000e-05	2.467230e-01	8.912845e-01	8.816217e-01	8.821226e-01
3	3L_10161621_SNP	10161621	0	G	A	0.018	8.001893e-02	1.069924e-01	1.000000e-05	7.424914e-02	4.555825e-01	4.603005e-01	4.656120e-01
3	3L_10161625_SNP	10161625	7	G	A	0.298	-1.846981e-03	3.169421e-02	1.000000e-05	2.506584e-01	9.535996e-01	9.331918e-01	9.341280e-01
3	3L_10161637_SNP	10161637	3	A	C	0.212	-3.729834e-02	3.491239e-02	1.000000e-05	8.302439e-02	2.869178e-01	2.873831e-01	2.915551e-01
3	3L_10161639_SNP	10161639	3	T	G	0.030	7.826504e-02	8.332536e-02	1.000000e-05	7.859172e-02	3.489566e-01	3.507460e-01	3.551431e-01
3	3L_10161640_SNP	10161640	3	A	G	0.048	1.307152e-01	6.590100e-02	1.000000e-05	1.000000e-05	4.895959e-02	4.791851e-02	5.325796e-02
3	3L_10161652_SNP	10161652	2	G	A	0.012	1.786611e-01	1.301358e-01	1.000000e-05	1.627363e-01	1.716406e-01	1.696449e-01	1.728876e-01
3	3L_10161669_DEL	10161669	0	G	GG	0.006	3.973101e-02	1.844875e-01	1.000000e-05	2.411524e-01	8.297520e-01	8.243352e-01	8.247206e-01
3	3L_10161725_SNP	10161725	0	A	G	0.006	2.476295e-01	1.834448e-01	4.794307e-02	3.814442e-01	1.788905e-01	1.721299e-01	1.761301e-01
3	3L_10161727_SNP	10161727	6	T	G	0.228	-5.753728e-04	3.442965e-02	1.000000e-05	2.378037e-01	9.866868e-01	9.690458e-01	9.693981e-01
3	3L_10161734_SNP	10161734	0	C	A	0.012	-1.034312e-01	1.306165e-01	1.000000e-05	1.952877e-01	4.295670e-01	4.281399e-01	4.298639e-01
3	3L_10161736_SNP	10161736	0	T	G	0.012	-1.034312e-01	1.306165e-01	1.000000e-05	1.952877e-01	4.295670e-01	4.281399e-01	4.298639e-01
3	3L_10161871_SNP	10161871	0	T	A	0.042	1.448251e-01	7.013197e-02	1.000000e-05	2.111940e-01	4.047444e-02	3.907288e-02	4.189931e-02
3	3L_10161876_SNP	10161876	4	A	G	0.085	1.655894e-02	5.139345e-02	1.000000e-05	2.651600e-01	7.477070e-01	7.382297e-01	7.392407e-01
3	3L_10161882_SNP	10161882	0	T	C	0.006	-5.623008e-02	1.844617e-01	1.000000e-05	2.638606e-01	7.608749e-01	7.509363e-01	7.519169e-01
3	3L_10161936_DEL	10161936	0	T	AC	0.006	-7.721347e-02	1.844538e-01	1.401308e-02	2.859509e-01	6.760452e-01	6.640697e-01	6.657463e-01
3	3L_10161956_SNP	10161956	4	A	G	0.262	1.337007e-02	3.264427e-02	1.000000e-05	2.356356e-01	6.826504e-01	6.797556e-01	6.803798e-01
3	3L_10162077_DEL	10162077	3	A	ATCGG	0.006	-2.287727e-01	1.836670e-01	1.000000e-05	1.428435e-01	2.146723e-01	2.131578e-01	2.164110e-01
3	3L_10162103_SNP	10162103	0	A	G	0.006	-7.523489e-02	1.844209e-01	1.000000e-05	2.195225e-01	6.838345e-01	6.829332e-01	6.835643e-01
3	3L_10162139_SNP	10162139	0	A	C	0.006	2.179569e-01	1.837361e-01	1.000000e-05	1.000000e-05	2.372188e-01	2.374409e-01	2.592997e-01
3	3L_10162171_SNP	10162171	0	A	G	0.006	-1.659451e-01	1.840632e-01	1.000000e-05	2.384161e-01	3.685937e-01	3.644357e-01	3.663455e-01
3	3L_10162173_SNP	10162173	1	A	G	0.006	-1.023612e-02	1.845149e-01	1.000000e-05	2.304150e-01	9.558261e-01	9.534904e-01	9.535668e-01
3	3L_10162184_SNP	10162184	0	G	T	0.006	-1.420961e-01	1.841834e-01	1.000000e-05	1.368976e-01	4.415118e-01	4.435946e-01	4.463430e-01
3	3L_10162218_SNP	10162218	2	T	G	0.006	-7.905712e-02	1.844179e-01	1.000000e-05	1.524760e-01	6.687085e-01	6.769361e-01	6.795473e-01
3	3L_10162254_SNP	10162254	0	A	T	0.018	-1.490423e-01	1.065463e-01	1.000000e-05	2.241462e-01	1.637237e-01	1.605896e-01	1.636823e-01
3	3L_10162275_SNP	10162275	0	G	T	0.006	-5.623008e-02	1.844617e-01	1.000000e-05	2.638606e-01	7.608749e-01	7.509363e-01	7.519169e-01
3	3L_10162316_SNP	10162316	3	G	A	0.091	1.181529e-02	4.980906e-02	1.000000e-05	2.596098e-01	8.127850e-01	8.023189e-01	8.031894e-01
3	3L_10162323_SNP	10162323	1	T	A	0.030	-1.819891e-01	8.232793e-02	1.000000e-05	1.000000e-05	2.843511e-02	2.762135e-02	3.296085e-02
3	3L_10162338_SNP	10162338	1	T	G	0.030	6.586422e-02	8.337429e-02	1.000000e-05	1.129275e-01	4.306651e-01	4.334361e-01	4.369448e-01
3	3L_10162342_SNP	10162342	0	A	G	0.006	-5.623008e-02	1.844617e-01	1.000000e-05	2.638606e-01	7.608749e-01	7.509363e-01	7.519169e-01
3	3L_10162378_SNP	10162378	1	T	C	0.018	-1.967128e-02	1.074766e-01	4.603290e-02	2.128885e-01	8.549990e-01	8.588281e-01	8.592685e-01
3	3L_10162482_SNP	10162482	0	T	C	0.018	-3.804336e-02	1.071318e-01	1.000000e-05	2.272109e-01	7.229594e-01	7.212884e-01	7.217931e-01
3	3L_10162488_SNP	10162488	6	A	C	0.395	-3.276688e-02	2.947620e-02	1.229666e-01	4.691268e-01	2.679009e-01	2.575156e-01	2.635063e-01
3	3L_10162498_SNP	10162498	3	T	C	0.030	1.554600e-01	8.267061e-02	1.000000e-05	1.029877e-01	6.179500e-02	6.050495e-02	6.385422e-02
3	3L_10162512_SNP	10162512	1	G	A	0.042	1.019485e-01	7.059427e-02	1.000000e-05	1.000000e-05	1.505826e-01	1.497181e-01	1.559762e-01
3	3L_10162646_SNP	10162646	0	T	G	0.006	-5.623008e-02	1.844617e-01	1.000000e-05	2.638606e-01	7.608749e-01	7.509363e-01	7.519169e-01
3	3L_10162672_SNP	10162672	1	A	G	0.012	1.220589e-01	1.305006e-01	1.344312e-02	3.642968e-01	3.509856e-01	3.396697e-01	3.434234e-01
3	3L_10162677_INS	10162677	0	AGC	A	0.018	-2.081353e-02	1.074647e-01	4.531472e-02	2.120121e-01	8.466649e-01	8.504061e-01	8.508717e-01
3	3L_10162704_SNP	10162704	1	C	A	0.018	8.527039e-02	1.069370e-01	3.482425e-02	3.718906e-01	4.263644e-01	4.124698e-01	4.166848e-01
3	3L_10162722_SNP	10162722	0	A	C	0.006	-1.927136e-02	1.845072e-01	1.000000e-05	2.224513e-01	9.169401e-01	9.211684e-01	9.213525e-01
3	3L_10162739_SNP	10162739	4	T	C	0.006	-1.416427e-01	1.841990e-01	1.000000e-05	1.402924e-01	4.430064e-01	4.449677e-01	4.476222e-01
3	3L_10162743_SNP	10162743	0	T	C	0.012	-9.739789e-02	1.306445e-01	1.000000e-05	2.523104e-01	4.570125e-01	4.516560e-01	4.531857e-01
3	3L_10162765_SNP	10162765	0	G	A	0.006	-1.244670e-01	1.842602e-01	1.000000e-05	2.010408e-01	5.003009e-01	4.993383e-01	5.007098e-01
3	3L_10162783_SNP	10162783	2	A	G	0.042	9.990740e-02	7.062127e-02	1.000000e-05	1.000000e-05	1.590316e-01	1.582427e-01	1.648099e-01
3	3L_10162789_SNP	10162789	3	T	A	0.042	1.002092e-01	7.062823e-02	1.000000e-05	1.000000e-05	1.578243e-01	1.570242e-01	1.635226e-01
3	3L_10162792_SNP	10162792	1	G	A	0.006	1.826606e-01	1.839711e-01	1.000000e-05	2.127352e-01	3.222154e-01	3.192892e-01	3.214749e-01
3	3L_10162793_SNP	10162793	2	T	C	0.120	-1.431041e-02	4.384849e-02	1.000000e-05	1.650586e-01	7.445628e-01	7.553283e-01	7.576725e-01
3	3L_10162803_SNP	10162803	1	G	A	0.006	-5.761427e-02	1.844624e-01	1.000000e-05	2.648341e-01	7.551771e-01	7.451737e-01	7.461829e-01
3	3L_10162810_SNP	10162810	0	C	G	0.018	-2.081353e-02	1.074647e-01	4.531472e-02	2.120121e-01	8.466649e-01	8.504061e-01	8.508717e-01
3	3L_10162816_SNP	10162816	4	C	T	0.207	-3.463397e-02	3.533368e-02	1.000000e-05	2.933846e-01	3.284152e-01	3.220727e-01	3.245712e-01
3	3L_10162824_SNP	10162824	7	G	C	0.379	3.915272e-02	2.973190e-02	1.000000e-05	2.334797e-01	1.897009e-01	1.862493e-01	1.892112e-01
3	3L_10162833_SNP	10162833	20	G	A	0.108	-7.320373e-02	4.847425e-02	1.413935e-01	4.171281e-01	1.329045e-01	1.277668e-01	1.320929e-01
3	3L_10162836_SNP	10162836	4	G	A	0.043	9.868038e-02	7.065085e-02	1.000000e-05	1.000000e-05	1.643584e-01	1.636208e-01	1.700738e-01
3	3L_10162842_SNP	10162842	2	G	C	0.012	7.488858e-03	1.308712e-01	1.000000e-05	2.249487e-01	9.544363e-01	9.600085e-01	9.601160e-01
3	3L_10162843_DEL	10162843	4	A	AGTAGATATATTCA	0.159	-5.227589e-02	3.913297e-02	3.650953e-02	3.532710e-01	1.834259e-01	1.775380e-01	1.811675e-01
3	3L_10162858_SNP	10162858	4	C	T	0.165	-5.198412e-02	3.853789e-02	4.026912e-02	3.569664e-01	1.792033e-01	1.733273e-01	1.770013e-01
3	3L_10162859_SNP	10162859	4	T	G	0.165	-5.091837e-02	3.854312e-02	2.961264e-02	3.433380e-01	1.882943e-01	1.824640e-01	1.859949e-01
3	3L_10162869_SNP	10162869	8	G	T	0.369	-7.938200e-02	2.955704e-02	1.256087e-01	4.311422e-01	7.972567e-03	7.389780e-03	8.882042e-03
3	3L_10162880_SNP	10162880	10	T	C	0.082	-7.490447e-02	5.297108e-02	3.480957e-02	2.821041e-01	1.592160e-01	1.548618e-01	1.580989e-01
3	3L_10162895_SNP	10162895	19	A	G	0.248	-8.812872e-03	3.487635e-02	1.000000e-05	2.637163e-01	8.008211e-01	7.886099e-01	7.896283e-01
3	3L_10162913_SNP	10162913	17	C	T	0.079	-7.936749e-02	5.500667e-02	1.000000e-05	1.371521e-02	1.509413e-01	1.500711e-01	1.551492e-01
3	3L_10162919_SNP	10162919	14	A	C	0.013	-1.147568e-01	1.306314e-01	1.000000e-05	1.419014e-01	3.809543e-01	3.815617e-01	3.842883e-01
3	3L_10162926_SNP	10162926	14	C	G	0.045	9.856709e-02	7.075550e-02	1.000000e-05	1.000000e-05	1.654625e-01	1.647359e-01	1.712785e-01
3	3L_10162962_SNP	10162962	18	G	T	0.093	1.108398e-02	5.162774e-02	1.000000e-05	2.394711e-01	8.302721e-01	8.254536e-01	8.258119e-01
3	3L_10162977_SNP	10162977	20	T	A	0.189	-4.031042e-02	3.848237e-02	1.000000e-05	1.480433e-01	2.963903e-01	2.956487e-01	2.984962e-01
3	3L_10162990_SNP	10162990	16	A	G	0.099	3.156153e-02	4.997191e-02	1.000000e-05	2.723421e-01	5.285266e-01	5.208718e-01	5.223714e-01
3	3L_10162992_SNP	10162992	18	A	G	0.093	1.734440e-02	5.161736e-02	1.000000e-05	2.622542e-01	7.372810e-01	7.281681e-01	7.291071e-01
3	3L_10162993_SNP	10162993	15	T	G	0.098	3.277228e-02	4.994930e-02	1.000000e-05	2.735104e-01	5.126612e-01	5.050484e-01	5.066134e-01
3	3L_10163006_SNP	10163006	10	A	C	0.013	4.433953e-02	1.308677e-01	1.000000e-05	2.308909e-01	7.351796e-01	7.328238e-01	7.333017e-01
3	3L_10163009_SNP	10163009	9	A	T	0.044	1.026400e-01	7.066704e-02	1.000000e-05	1.000000e-05	1.482654e-01	1.473816e-01	1.534412e-01
3	3L_10163020_SNP	10163020	13	G	C	0.174	3.009769e-04	3.895921e-02	1.000000e-05	2.300866e-01	9.938453e-01	9.879033e-01	9.879358e-01
3	3L_10163077_INS	10163077	15	TAATAACTGTTTCTTT	T	0.052	-1.181378e-01	6.617880e-02	1.000000e-05	6.384302e-02	7.606629e-02	7.481918e-02	7.855280e-02
3	3L_10163091_SNP	10163091	1	G	C	0.006	-5.717205e-02	1.844632e-01	1.000000e-05	2.644809e-01	7.569973e-01	7.470240e-01	7.480228e-01
3	3L_10163092_SNP	10163092	3	G	A	0.230	3.693102e-02	3.389473e-02	1.000000e-05	4.163284e-02	2.774774e-01	2.782556e-01	2.835998e-01
3	3L_10163095_SNP	10163095	4	T	A	0.226	3.972037e-02	3.422915e-02	1.000000e-05	3.259709e-02	2.475419e-01	2.478492e-01	2.532586e-01
3	3L_10163132_SNP	10163132	7	T	C	0.441	2.087760e-03	2.920028e-02	1.000000e-05	2.215707e-01	9.430875e-01	9.519984e-01	9.522057e-01
3	3L_10163141_SNP	10163141	3	A	C	0.127	1.419504e-02	4.295755e-02	1.000000e-05	2.919336e-01	7.414817e-01	7.260457e-01	7.280864e-01
3	3L_10163177_DEL	10163177	1	A	ATGTGTGGCTCA	0.012	-1.896536e-01	1.300372e-01	1.000000e-05	1.537753e-02	1.466042e-01	1.456964e-01	1.506294e-01
3	3L_10163181_SNP	10163181	3	T	G	0.006	-1.264092e-01	1.842623e-01	1.000000e-05	2.002080e-01	4.936521e-01	4.926758e-01	4.940814e-01
3	3L_10163260_SNP	10163260	0	T	C	0.006	-9.524775e-02	1.843651e-01	1.000000e-05	1.699428e-01	6.061051e-01	6.100736e-01	6.118154e-01
3	3L_10163279_SNP	10163279	0	T	A	0.012	-1.029090e-01	1.306190e-01	1.000000e-05	2.612710e-01	4.319042e-01	4.259613e-01	4.276786e-01
3	3L_10163313_SNP	10163313	1	A	T	0.030	-7.559213e-02	8.336856e-02	1.458922e-02	2.355281e-01	3.658680e-01	3.618444e-01	3.637635e-01
3	3L_10163333_SNP	10163333	2	C	T	0.006	2.235923e-01	1.837348e-01	5.607469e-01	1.000000e+05	2.253584e-01	1.508023e-01	2.501333e-01
3	3L_10163352_SNP	10163352	0	A	C	0.006	5.844594e-01	1.788501e-01	1.000000e-05	1.000000e-05	1.316971e-03	1.225281e-03	1.831166e-03
3	3L_10163383_SNP	10163383	0	A	G	0.024	1.441065e-01	9.237289e-02	6.894972e-02	4.136308e-01	1.206521e-01	1.153210e-01	1.194504e-01
3	3L_10163391_SNP	10163391	3	C	T	0.485	3.282771e-02	2.856184e-02	5.461547e-02	3.254993e-01	2.520626e-01	2.452496e-01	2.484951e-01
3	3L_10163406_SNP	10163406	0	A	T	0.006	-9.194314e-02	1.843753e-01	1.000000e-05	1.621967e-01	6.186693e-01	6.238513e-01	6.258645e-01
3	3L_10163485_SNP	10163485	0	A	G	0.012	9.469910e-03	1.308609e-01	1.000000e-05	2.237077e-01	9.423976e-01	9.479104e-01	9.480517e-01
3	3L_10163497_SNP	10163497	0	T	C	0.012	4.360537e-02	1.308192e-01	1.000000e-05	2.299895e-01	7.393093e-01	7.371624e-01	7.376290e-01
3	3L_10163542_INS	10163542	0	GTGGGCGGGCAGGTGGTGTGT	G	0.006	-2.313330e-01	1.837234e-01	5.486941e-02	3.480978e-01	2.097484e-01	2.032472e-01	2.068419e-01
3	3L_10163559_SNP	10163559	7	T	A	0.174	-4.461956e-02	3.809360e-02	1.000000e-05	1.587452e-01	2.431513e-01	2.415693e-01	2.445327e-01
3	3L_10163631_SNP	10163631	8	A	G	0.394	-4.068490e-02	2.960494e-02	1.348389e-02	2.867383e-01	1.712133e-01	1.667479e-01	1.699483e-01
3	3L_10163639_SNP	10163639	3	C	T	0.018	-1.715243e-01	1.065381e-01	3.126352e-01	7.287965e-01	1.093022e-01	1.037619e-01	1.116737e-01
3	3L_10163646_SNP	10163646	0	T	C	0.006	-5.623008e-02	1.844617e-01	1.000000e-05	2.638606e-01	7.608749e-01	7.509363e-01	7.519169e-01
3	3L_10163674_SNP	10163674	2	T	C	0.012	1.255486e-01	1.305092e-01	1.000000e-05	2.198038e-01	3.374535e-01	3.342278e-01	3.363090e-01
3	3L_10163684_SNP	10163684	0	A	C	0.012	5.789200e-02	1.307858e-01	1.000000e-05	2.220199e-01	6.585971e-01	6.570506e-01	6.577376e-01
3	3L_10163691_SNP	10163691	0	T	C	0.071	-4.259770e-02	5.503660e-02	6.614149e-02	3.827447e-01	4.400385e-01	4.267391e-01	4.312970e-01
3	3L_10163711_SNP	10163711	1	A	T	0.012	1.220589e-01	1.305006e-01	1.344312e-02	3.642968e-01	3.509856e-01	3.396697e-01	3.434234e-01
3	3L_10163734_SNP	10163734	0	T	C	0.006	8.255390e-02	1.844020e-01	1.000000e-05	2.103280e-01	6.549646e-01	6.552455e-01	6.560297e-01
3	3L_10163789_SNP	10163789	13	A	C	0.368	-2.954630e-03	3.064323e-02	1.000000e-05	2.319793e-01	9.233031e-01	9.206311e-01	9.207669e-01
3	3L_10163803_SNP	10163803	23	C	A	0.441	-1.583667e-02	3.074227e-02	1.000000e-05	2.326562e-01	6.071382e-01	6.039335e-01	6.047725e-01
3	3L_10163804_SNP	10163804	3	A	C	0.024	1.071472e-01	9.274517e-02	1.000000e-05	7.459838e-02	2.496333e-01	2.496141e-01	2.539083e-01
3	3L_10163806_SNP	10163806	9	C	T	0.434	-5.943009e-03	2.943274e-02	1.000000e-05	2.324030e-01	8.402278e-01	8.378306e-01	8.381002e-01
3	3L_10163808_SNP	10163808	2	T	C	0.006	-1.665438e-01	1.840666e-01	1.000000e-05	2.070552e-01	3.668816e-01	3.644568e-01	3.664093e-01
3	3L_10163809_INS	10163809	5	CCACCTACCT	C	0.086	3.586297e-02	5.134886e-02	1.000000e-05	2.076741e-01	4.858930e-01	4.843909e-01	4.857629e-01
3	3L_10163817_SNP	10163817	6	G	A	0.395	-1.258056e-02	2.954941e-02	1.000000e-05	2.469578e-01	6.708439e-01	6.656659e-01	6.664169e-01
3	3L_10163822_SNP	10163822	0	G	A	0.006	-3.303497e-01	1.827231e-01	1.000000e-05	1.000000e-05	7.242838e-02	7.127499e-02	7.576665e-02
3	3L_10163836_DEL	10163836	2	A	ATACA	0.006	-6.720035e-03	1.845192e-01	1.000000e-05	2.299408e-01	9.709919e-01	9.687234e-01	9.687749e-01
3	3L_10163837_SNP	10163837	11	G	T	0.420	-7.555237e-03	2.973747e-02	1.000000e-05	2.418218e-01	7.997601e-01	7.947433e-01	7.951794e-01
3	3L_10163857_SNP	10163857	2	C	G	0.108	7.174257e-02	4.560002e-02	4.636798e-02	3.299411e-01	1.175531e-01	1.133865e-01	1.169190e-01
3	3L_10163867_SNP	10163867	1	C	A	0.006	-1.229739e-01	1.842696e-01	1.000000e-05	2.016835e-01	5.054697e-01	5.045149e-01	5.058603e-01
3	3L_10163872_SNP	10163872	3	C	G	0.400	4.101200e-03	2.923196e-02	1.000000e-05	2.341663e-01	8.885942e-01	8.849363e-01	8.851443e-01
3	3L_10163921_DEL	10163921	15	A	AA	0.399	-7.321718e-03	3.036982e-02	1.000000e-05	2.535204e-01	8.097865e-01	8.009963e-01	8.016765e-01
3	3L_10163930_SNP	10163930	4	C	T	0.421	3.742896e-03	2.909680e-02	1.000000e-05	2.314022e-01	8.978014e-01	8.955137e-01	8.956826e-01
3	3L_10163935_SNP	10163935	2	G	A	0.416	5.518633e-03	2.896860e-02	1.000000e-05	2.344352e-01	8.491470e-01	8.457911e-01	8.460610e-01
3	3L_10163956_SNP	10163956	3	T	A	0.158	-5.684723e-02	3.911179e-02	8.517743e-02	3.660428e-01	1.479853e-01	1.428308e-01	1.466424e-01
3	3L_10163968_SNP	10163968	5	T	C	0.387	-4.323340e-03	2.958877e-02	1.000000e-05	2.316764e-01	8.840085e-01	8.819327e-01	8.821246e-01
3	3L_10163970_SNP	10163970	5	T	C	0.387	-6.239224e-03	2.958671e-02	1.000000e-05	2.326510e-01	8.332401e-01	8.308696e-01	8.311528e-01
3	3L_10163977_SNP	10163977	4	A	T	0.384	-5.797640e-03	2.953057e-02	1.000000e-05	2.330333e-01	8.445946e-01	8.420801e-01	8.423459e-01
3	3L_10163980_SNP	10163980	6	A	C	0.389	-5.181307e-03	2.964565e-02	1.000000e-05	2.319513e-01	8.614697e-01	8.593453e-01	8.595757e-01
3	3L_10164009_SNP	10164009	2	C	T	0.090	-5.656287e-02	4.960863e-02	1.000000e-05	2.218730e-02	2.558529e-01	2.563517e-01	2.620088e-01
3	3L_10164014_SNP	10164014	0	C	A	0.024	-1.363115e-01	9.249355e-02	1.000000e-05	7.307254e-02	1.424452e-01	1.413003e-01	1.453454e-01
3	3L_10164019_SNP	10164019	6	C	T	0.438	4.095680e-03	2.912816e-02	1.000000e-05	2.341550e-01	8.883494e-01	8.845741e-01	8.847825e-01
3	3L_10164051_SNP	10164051	7	C	T	0.441	3.245803e-05	2.920074e-02	1.000000e-05	2.290627e-01	9.991144e-01	9.962410e-01	9.962476e-01
3	3L_10164061_SNP	10164061	0	G	T	0.012	1.304204e-01	1.304127e-01	9.019394e-02	4.215124e-01	3.187373e-01	3.069701e-01	3.123097e-01
3	3L_10164062_SNP	10164062	0	A	C	0.006	5.844594e-01	1.788501e-01	1.000000e-05	1.000000e-05	1.316971e-03	1.225281e-03	1.831166e-03
3	3L_10164066_SNP	10164066	4	G	A	0.293	1.094283e-02	3.156068e-02	1.000000e-05	2.142042e-01	7.292381e-01	7.299971e-01	7.305707e-01
3	3L_10164068_SNP	10164068	6	A	T	0.426	1.009346e-03	2.922949e-02	1.000000e-05	2.281884e-01	9.724946e-01	9.737861e-01	9.738279e-01
3	3L_10164072_SNP	10164072	7	T	C	0.435	5.008669e-03	2.924396e-02	1.000000e-05	2.361089e-01	8.642186e-01	8.599415e-01	8.602072e-01
3	3L_10164082_SNP	10164082	1	C	T	0.024	-1.166573e-01	9.266210e-02	1.000000e-05	2.402471e-01	2.098145e-01	2.060326e-01	2.088887e-01
3	3L_10164106_SNP	10164106	4	C	T	0.091	4.719866e-03	4.983136e-02	1.000000e-05	2.252571e-01	9.246540e-01	9.271364e-01	9.272694e-01
3	3L_10164110_SNP	10164110	0	C	T	0.018	1.101932e-01	1.072568e-01	1.400660e-01	3.976446e-01	3.057372e-01	2.971109e-01	3.017260e-01
3	3L_10164115_SNP	10164115	7	A	T	0.466	1.800264e-02	2.906266e-02	5.463227e-02	3.198527e-01	5.364742e-01	5.250620e-01	5.277734e-01
3	3L_10164124_SNP	10164124	6	A	T	0.469	1.143380e-02	2.895906e-02	1.786038e-02	2.781054e-01	6.934779e-01	6.826146e-01	6.840363e-01
3	3L_10164130_SNP	10164130	7	T	G	0.478	1.411466e-02	2.902587e-02	3.834764e-02	3.027019e-01	6.274110e-01	6.152728e-01	6.174941e-01
3	3L_10164132_SNP	10164132	9	G	C	0.478	1.567384e-02	2.921269e-02	5.345510e-02	3.209489e-01	5.923022e-01	5.794094e-01	5.822684e-01
3	3L_10164144_SNP	10164144	3	T	G	0.012	-6.685636e-02	1.307744e-01	1.000000e-05	2.653496e-01	6.098663e-01	6.021616e-01	6.033380e-01
3	3L_10164184_SNP	10164184	4	A	C	0.012	-1.325198e-01	1.305379e-01	1.503038e-01	5.273977e-01	3.114962e-01	2.982576e-01	3.065931e-01
3	3L_10164213_SNP	10164213	1	T	A	0.006	-1.063635e-01	1.843318e-01	1.000000e-05	1.798700e-01	5.647064e-01	5.666084e-01	5.681262e-01
3	3L_10164242_SNP	10164242	2	A	G	0.012	2.090286e-02	1.324637e-01	1.352352e-01	2.471516e-01	8.748057e-01	8.703594e-01	8.708660e-01
3	3L_10164269_SNP	10164269	17	T	G	0.417	-1.835962e-02	3.032699e-02	1.000000e-05	2.344358e-01	5.457475e-01	5.421839e-01	5.432463e-01
3	3L_10164272_SNP	10164272	9	C	T	0.453	-2.210428e-02	2.925895e-02	1.000000e-05	2.059533e-01	4.510371e-01	4.492538e-01	4.507914e-01
3	3L_10164275_SNP	10164275	8	T	C	0.431	-1.084352e-02	2.935402e-02	1.000000e-05	2.153554e-01	7.122968e-01	7.129118e-01	7.135061e-01
3	3L_10164280_SNP	10164280	9	T	G	0.434	-1.554565e-02	2.941162e-02	1.000000e-05	2.363912e-01	5.978204e-01	5.941744e-01	5.950562e-01
3	3L_10164281_SNP	10164281	10	C	T	0.449	-9.001050e-03	2.941363e-02	1.000000e-05	2.280514e-01	7.599757e-01	7.586129e-01	7.590312e-01
3	3L_10164289_SNP	10164289	7	A	C	0.143	4.086889e-02	4.131086e-02	1.000000e-05	2.508756e-01	3.239555e-01	3.197272e-01	3.219273e-01
3	3L_10164371_SNP	10164371	8	C	G	0.394	-5.748616e-03	2.976366e-02	1.000000e-05	2.317471e-01	8.470838e-01	8.452110e-01	8.454646e-01
3	3L_10164395_SNP	10164395	6	A	G	0.216	-5.054513e-02	3.490007e-02	1.000000e-05	2.068790e-01	1.494244e-01	1.469047e-01	1.500730e-01
3	3L_10164401_SNP	10164401	2	A	G	0.024	-1.405816e-01	9.249851e-02	1.732688e-01	5.573743e-01	1.304573e-01	1.240138e-01	1.298406e-01
3	3L_10164407_SNP	10164407	6	T	G	0.401	1.282495e-03	2.948790e-02	1.000000e-05	2.290988e-01	9.653614e-01	9.642819e-01	9.643359e-01
3	3L_10164418_SNP	10164418	2	C	T	0.006	-9.138052e-03	1.845186e-01	1.000000e-05	2.300841e-01	9.605614e-01	9.584920e-01	9.585589e-01
3	3L_10164481_SNP	10164481	2	A	C	0.006	-6.080721e-03	1.845193e-01	1.000000e-05	2.260789e-01	9.737506e-01	9.908666e-01	9.909840e-01
3	3L_10164492_SNP	10164492	4	C	T	0.122	-3.091018e-02	4.383363e-02	1.000000e-05	1.054873e-01	4.816925e-01	4.862044e-01	4.901466e-01
3	3L_10164541_SNP	10164541	8	T	C	0.500	-2.991241e-02	2.902157e-02	5.132797e-02	3.273968e-01	3.041829e-01	2.967384e-01	2.998138e-01
3	3L_10164555_SNP	10164555	5	A	G	0.147	-2.483346e-02	4.061848e-02	1.000000e-05	2.347384e-01	5.417822e-01	5.379424e-01	5.390219e-01
3	3L_10164602_SNP	10164602	1	C	A	0.006	-7.659116e-02	1.844208e-01	1.000000e-05	2.198427e-01	6.784539e-01	6.774358e-01	6.780791e-01
3	3L_10164620_SNP	10164620	2	A	G	0.205	6.396089e-03	3.537660e-02	1.000000e-05	2.082884e-01	8.567451e-01	8.645534e-01	8.651382e-01
3	3L_10164625_SNP	10164625	3	A	G	0.073	-4.864497e-02	5.503424e-02	1.140779e-01	4.576714e-01	3.780265e-01	3.637496e-01	3.707214e-01
3	3L_10164632_SNP	10164632	2	G	T	0.078	-4.654968e-02	5.305691e-02	1.008188e-01	4.296870e-01	3.815625e-01	3.683507e-01	3.742451e-01
3	3L_10164655_SNP	10164655	3	A	T	0.097	5.439547e-03	4.839534e-02	1.000000e-05	2.361670e-01	9.106435e-01	9.056767e-01	9.058888e-01
3	3L_10164657_SNP	10164657	7	T	C	0.168	-2.775949e-02	3.874919e-02	6.454296e-03	2.938340e-01	4.747578e-01	4.658042e-01	4.678415e-01
3	3L_10164674_SNP	10164674	2	T	A	0.066	7.057593e-02	5.713805e-02	2.246467e-02	3.335865e-01	2.185079e-01	2.118738e-01	2.152794e-01
3	3L_10164679_SNP	10164679	4	C	T	0.067	-3.443170e-02	5.737486e-02	7.543655e-02	4.064738e-01	5.492458e-01	5.298347e-01	5.365822e-01
3	3L_10164713_SNP	10164713	2	A	C	0.181	-1.308703e-02	3.709304e-02	1.000000e-05	2.665499e-01	7.246738e-01	7.150103e-01	7.160710e-01
3	3L_10164724_SNP	10164724	7	G	A	0.360	-4.257611e-03	3.019851e-02	1.000000e-05	2.034015e-01	8.880508e-01	9.013894e-01	9.023338e-01
3	3L_10164734_SNP	10164734	5	T	C	0.074	-5.579573e-02	5.504398e-02	1.253620e-01	4.650523e-01	3.122214e-01	3.004442e-01	3.068606e-01
3	3L_10164742_SNP	10164742	6	G	A	0.352	-3.080355e-03	3.026517e-02	1.000000e-05	2.092673e-01	9.190550e-01	9.352517e-01	9.360647e-01
3	3L_10164852_SNP	10164852	0	A	C	0.006	7.781959e-03	1.845123e-01	1.000000e-05	2.308432e-01	9.664092e-01	9.625423e-01	9.626111e-01
3	3L_10164873_SNP	10164873	6	G	A	0.265	-3.801588e-02	3.264559e-02	1.903381e-01	5.333194e-01	2.458912e-01	2.358330e-01	2.435765e-01
3	3L_10164875_SNP	10164875	7	G	A	0.261	-4.051340e-02	3.291151e-02	1.709353e-01	5.077871e-01	2.200718e-01	2.111120e-01	2.176947e-01
3	3L_10164877_DEL	10164877	8	G	GG	0.250	-4.365047e-02	3.344551e-02	1.625821e-01	5.148485e-01	1.936575e-01	1.853463e-01	1.915961e-01
3	3L_10164922_SNP	10164922	8	G	A	0.362	-3.731674e-02	3.011787e-02	1.153686e-02	2.961034e-01	2.170858e-01	2.116327e-01	2.146952e-01
3	3L_10164943_SNP	10164943	1	T	G	0.018	-1.475427e-01	1.065648e-01	1.000000e-05	2.254525e-01	1.680527e-01	1.648597e-01	1.679317e-01
3	3L_10165033_SNP	10165033	0	G	C	0.006	1.854947e-01	1.840014e-01	3.470856e-02	3.201374e-01	3.148662e-01	3.069911e-01	3.099545e-01
3	3L_10165036_SNP	10165036	0	T	C	0.006	1.854947e-01	1.840014e-01	3.470856e-02	3.201374e-01	3.148662e-01	3.069911e-01	3.099545e-01
3	3L_10165076_SNP	10165076	0	G	C	0.006	-9.194314e-02	1.843753e-01	1.000000e-05	1.621967e-01	6.186693e-01	6.238513e-01	6.258645e-01
3	3L_10165151_SNP	10165151	0	T	C	0.006	-5.623008e-02	1.844617e-01	1.000000e-05	2.638606e-01	7.608749e-01	7.509363e-01	7.519169e-01
3	3L_10165172_SNP	10165172	0	G	A	0.042	-7.776448e-02	7.083598e-02	4.930723e-02	3.071503e-01	2.738771e-01	2.673967e-01	2.703334e-01
3	3L_10165190_DEL	10165190	0	C	CAC	0.006	-3.303497e-01	1.827231e-01	1.000000e-05	1.000000e-05	7.242838e-02	7.127499e-02	7.576665e-02
3	3L_10165289_SNP	10165289	3	T	G	0.115	-6.824389e-02	4.455252e-02	1.000000e-05	1.000000e-05	1.274845e-01	1.264524e-01	1.326108e-01
3	3L_10165295_SNP	10165295	3	A	G	0.339	4.445333e-02	3.005123e-02	8.809711e-03	3.035899e-01	1.409683e-01	1.367609e-01	1.401269e-01
3	3L_10165299_SNP	10165299	0	A	C	0.018	-2.081353e-02	1.074647e-01	4.531472e-02	2.120121e-01	8.466649e-01	8.504061e-01	8.508717e-01
3	3L_10165307_SNP	10165307	0	T	C	0.024	1.487136e-01	9.237832e-02	1.000000e-05	2.823707e-01	1.093345e-01	1.059567e-01	1.092885e-01
3	3L_10165309_SNP	10165309	0	T	G	0.006	9.900471e-02	1.843047e-01	7.927059e-02	4.148202e-01	5.918629e-01	5.685028e-01	5.767638e-01
3	3L_10165313_DEL	10165313	3	A	AA	0.006	1.002380e-01	1.843084e-01	8.245109e-02	4.187856e-01	5.872674e-01	5.639225e-01	5.723871e-01
3	3L_10165315_SNP	10165315	6	T	C	0.475	8.042895e-03	2.893563e-02	1.000000e-05	2.749856e-01	7.813903e-01	7.682931e-01	7.696994e-01
3	3L_10165318_SNP	10165318	0	A	C	0.006	-2.302635e-01	1.842583e-01	2.091765e-01	5.239699e-01	2.131763e-01	2.049832e-01	2.119780e-01
3	3L_10165320_SNP	10165320	3	C	A	0.121	-6.994325e-02	4.354368e-02	1.000000e-05	1.551826e-02	1.101135e-01	1.089881e-01	1.136414e-01
3	3L_10165331_SNP	10165331	1	G	A	0.006	-5.706437e-02	1.844634e-01	1.000000e-05	2.641061e-01	7.574408e-01	7.475446e-01	7.485319e-01
3	3L_10165335_INS	10165335	2	AG	A	0.120	-6.934631e-02	4.353107e-02	1.000000e-05	1.766798e-02	1.130558e-01	1.119394e-01	1.165979e-01
3	3L_10165337_INS	10165337	8	A	AA	0.469	1.162548e-02	2.913432e-02	1.059381e-02	2.947727e-01	6.903837e-01	6.771045e-01	6.791026e-01
3	3L_10165340_SNP	10165340	0	T	A	0.006	-5.623008e-02	1.844617e-01	1.000000e-05	2.638606e-01	7.608749e-01	7.509363e-01	7.519169e-01
3	3L_10165349_SNP	10165349	32	T	G	0.397	3.597528e-02	3.213243e-02	4.204204e-02	3.465529e-01	2.645041e-01	2.570178e-01	2.604515e-01
3	3L_10165352_SNP	10165352	4	T	C	0.110	-5.964887e-02	4.572203e-02	1.000000e-05	5.124047e-02	1.938356e-01	1.932665e-01	1.979394e-01
3	3L_10165353_SNP	10165353	4	A	C	0.116	-6.723358e-02	4.457971e-02	1.000000e-05	3.633618e-02	1.334131e-01	1.323629e-01	1.369539e-01
3	3L_10165355_INS	10165355	4	TCTAATAATATTTCTAAGAATCCGATTCCAAGG	T	0.122	-6.749667e-02	4.358553e-02	1.000000e-05	3.273261e-02	1.233817e-01	1.222848e-01	1.268396e-01
3	3L_10165360_SNP	10165360	4	T	C	0.110	-5.941015e-02	4.572390e-02	1.000000e-05	1.333779e-02	1.956345e-01	1.952407e-01	2.008153e-01
3	3L_10165364_SNP	10165364	7	A	C	0.112	-7.445203e-02	4.564437e-02	1.000000e-05	2.398450e-02	1.047581e-01	1.036043e-01	1.080656e-01
3	3L_10165367_SNP	10165367	6	A	C	0.111	-6.532039e-02	4.571054e-02	1.000000e-05	4.216333e-02	1.548832e-01	1.539695e-01	1.586059e-01
3	3L_10165368_INS	10165368	3	CTTTTTT	C	0.115	-6.870954e-02	4.454821e-02	1.000000e-05	1.745157e-02	1.248894e-01	1.238304e-01	1.286139e-01
3	3L_10165370_SNP	10165370	3	C	A	0.115	-6.870954e-02	4.454821e-02	1.000000e-05	1.745157e-02	1.248894e-01	1.238304e-01	1.286139e-01
3	3L_10165372_SNP	10165372	3	C	A	0.115	-6.870954e-02	4.454821e-02	1.000000e-05	1.745157e-02	1.248894e-01	1.238304e-01	1.286139e-01
3	3L_10165375_DEL	10165375	3	A	AA	0.115	-6.870954e-02	4.454821e-02	1.000000e-05	1.745157e-02	1.248894e-01	1.238304e-01	1.286139e-01
3	3L_10165378_SNP	10165378	1	T	A	0.042	-7.825352e-02	7.084242e-02	4.961413e-02	3.072993e-01	2.709255e-01	2.644831e-01	2.674336e-01
3	3L_10165381_SNP	10165381	1	T	C	0.006	-5.668262e-02	1.844641e-01	1.000000e-05	2.640668e-01	7.590134e-01	7.490789e-01	7.500654e-01
3	3L_10165382_SNP	10165382	5	T	A	0.110	-7.679411e-02	4.558520e-02	1.000000e-05	3.313087e-02	9.393949e-02	9.274824e-02	9.698524e-02
3	3L_10165387_INS	10165387	2	TTCCTTTAT	ACA	0.120	-7.122371e-02	4.351281e-02	1.000000e-05	1.344988e-02	1.035573e-01	1.024127e-01	1.069946e-01
3	3L_10165391_SNP	10165391	1	A	C	0.006	-5.668262e-02	1.844641e-01	1.000000e-05	2.640668e-01	7.590134e-01	7.490789e-01	7.500654e-01
3	3L_10165394_SNP	10165394	4	A	C	0.110	-7.225130e-02	4.561239e-02	1.000000e-05	1.664134e-01	1.150906e-01	1.131323e-01	1.164916e-01
3	3L_10165395_SNP	10165395	5	C	T	0.110	-6.092851e-02	4.572935e-02	1.000000e-05	8.540038e-02	1.845640e-01	1.836190e-01	1.876620e-01
3	3L_10165398_MNP	10165398	2	CCA	GAT	0.120	-7.122371e-02	4.351281e-02	1.000000e-05	1.344988e-02	1.035573e-01	1.024127e-01	1.069946e-01
3	3L_10165402_SNP	10165402	2	C	T	0.120	-7.122371e-02	4.351281e-02	1.000000e-05	1.344988e-02	1.035573e-01	1.024127e-01	1.069946e-01
3	3L_10165403_SNP	10165403	4	A	C	0.122	-7.080935e-02	4.355386e-02	1.000000e-05	5.164462e-03	1.058917e-01	1.047590e-01	1.094814e-01
3	3L_10165414_SNP	10165414	0	T	C	0.006	-5.623008e-02	1.844617e-01	1.000000e-05	2.638606e-01	7.608749e-01	7.509363e-01	7.519169e-01
3	3L_10165415_SNP	10165415	0	G	A	0.018	-2.081353e-02	1.074647e-01	4.531472e-02	2.120121e-01	8.466649e-01	8.504061e-01	8.508717e-01
3	3L_10165437_SNP	10165437	0	A	G	0.018	-2.081353e-02	1.074647e-01	4.531472e-02	2.120121e-01	8.466649e-01	8.504061e-01	8.508717e-01
3	3L_10165441_SNP	10165441	1	A	G	0.096	1.165915e-02	4.835763e-02	1.000000e-05	2.473556e-01	8.097732e-01	8.031542e-01	8.036783e-01
3	3L_10165457_SNP	10165457	0	A	G	0.006	-3.338717e-01	1.803893e-01	2.551280e-01	7.930034e-01	6.596962e-02	6.082213e-02	6.748780e-02
3	3L_10165467_SNP	10165467	1	C	G	0.006	-1.251481e-01	1.842608e-01	1.000000e-05	2.010620e-01	4.979631e-01	4.969711e-01	4.983515e-01
3	3L_10165531_SNP	10165531	1	A	G	0.006	-2.124423e-02	1.845092e-01	1.000000e-05	2.319400e-01	9.084740e-01	9.058427e-01	9.059995e-01
3	3L_10165536_SNP	10165536	3	A	G	0.133	-3.036465e-02	4.206427e-02	1.000000e-05	1.778489e-01	4.713942e-01	4.714552e-01	4.732601e-01
3	3L_10165542_DEL	10165542	0	A	GG	0.018	-2.081353e-02	1.074647e-01	4.531472e-02	2.120121e-01	8.466649e-01	8.504061e-01	8.508717e-01
3	3L_10165552_SNP	10165552	2	C	G	0.223	-2.191147e-02	3.426536e-02	1.000000e-05	1.768871e-01	5.234026e-01	5.245569e-01	5.262333e-01
3	3L_10165556_SNP	10165556	2	G	T	0.120	-9.124862e-03	4.385683e-02	1.000000e-05	2.207782e-01	8.354370e-01	8.367821e-01	8.370927e-01
3	3L_10165564_SNP	10165564	6	G	C	0.506	3.236355e-02	2.879992e-02	1.000000e-05	7.250002e-02	2.627469e-01	2.629237e-01	2.674363e-01
3	3L_10165570_SNP	10165570	0	T	G	0.018	-2.081353e-02	1.074647e-01	4.531472e-02	2.120121e-01	8.466649e-01	8.504061e-01	8.508717e-01
3	3L_10165572_SNP	10165572	4	G	C	0.220	-2.670116e-02	3.464346e-02	1.000000e-05	1.610862e-01	4.419557e-01	4.426143e-01	4.448212e-01
3	3L_10165573_SNP	10165573	9	A	T	0.333	-2.855823e-02	3.086898e-02	1.000000e-05	1.191015e-01	3.562343e-01	3.570720e-01	3.604260e-01
3	3L_10165582_SNP	10165582	9	A	C	0.239	1.170403e-02	3.419733e-02	1.000000e-05	2.672489e-01	7.325958e-01	7.229632e-01	7.240368e-01
3	3L_10165603_SNP	10165603	8	T	C	0.425	-5.447226e-03	2.941698e-02	1.000000e-05	1.954589e-01	8.533195e-01	8.651837e-01	8.663971e-01
3	3L_10165620_SNP	10165620	1	G	T	0.006	-2.295974e-01	1.842580e-01	2.060961e-01	5.202146e-01	2.144962e-01	2.062760e-01	2.131934e-01
3	3L_10165625_SNP	10165625	2	C	T	0.145	-2.354584e-02	4.055974e-02	1.000000e-05	1.457589e-01	5.623496e-01	5.668345e-01	5.694587e-01
3	3L_10165643_SNP	10165643	0	A	C	0.018	1.101932e-01	1.072568e-01	1.400660e-01	3.976446e-01	3.057372e-01	2.971109e-01	3.017260e-01
3	3L_10165657_SNP	10165657	3	G	A	0.139	-2.589094e-02	4.130016e-02	1.000000e-05	1.400738e-01	5.315881e-01	5.355447e-01	5.383395e-01
3	3L_10165661_DEL	10165661	0	TGGT	AACCAA	0.012	-9.739789e-02	1.306445e-01	1.000000e-05	2.523104e-01	4.570125e-01	4.516560e-01	4.531857e-01
3	3L_10165668_SNP	10165668	0	G	A	0.012	-9.739789e-02	1.306445e-01	1.000000e-05	2.523104e-01	4.570125e-01	4.516560e-01	4.531857e-01
3	3L_10165669_SNP	10165669	0	G	A	0.012	-9.739789e-02	1.306445e-01	1.000000e-05	2.523104e-01	4.570125e-01	4.516560e-01	4.531857e-01
3	3L_10165675_SNP	10165675	6	C	T	0.451	3.636492e-03	2.904771e-02	1.000000e-05	2.435799e-01	9.005243e-01	8.919556e-01	8.923590e-01
3	3L_10165682_SNP	10165682	8	G	C	0.256	1.004251e-02	3.330481e-02	1.000000e-05	2.565988e-01	7.633853e-01	7.553969e-01	7.561702e-01
3	3L_10165688_SNP	10165688	2	C	T	0.006	-8.506927e-03	1.845188e-01	1.000000e-05	2.301312e-01	9.632833e-01	9.610583e-01	9.611219e-01
3	3L_10165692_DEL	10165692	0	G	GC	0.012	9.469910e-03	1.308609e-01	1.000000e-05	2.237077e-01	9.423976e-01	9.479104e-01	9.480517e-01
3	3L_10165733_SNP	10165733	0	C	G	0.018	-3.804336e-02	1.071318e-01	1.000000e-05	2.272109e-01	7.229594e-01	7.212884e-01	7.217931e-01
3	3L_10165740_SNP	10165740	1	A	T	0.012	3.954379e-02	1.308317e-01	1.000000e-05	2.618489e-01	7.628404e-01	7.531275e-01	7.540505e-01
3	3L_10165786_DEL	10165786	2	T	TT	0.506	6.695390e-03	2.855399e-02	1.000000e-05	2.290475e-01	8.149000e-01	8.130265e-01	8.133334e-01
3	3L_10165799_SNP	10165799	8	A	C	0.500	6.325017e-03	2.908301e-02	1.000000e-05	2.255719e-01	8.281002e-01	8.274853e-01	8.277726e-01
3	3L_10165820_INS	10165820	12	T	TT	0.173	-5.612068e-02	3.868848e-02	1.000000e-05	3.365743e-02	1.487842e-01	1.478521e-01	1.525778e-01
3	3L_10165931_SNP	10165931	5	A	C	0.012	2.344167e-01	1.299964e-01	4.686821e-01	9.332862e-01	7.316172e-02	6.973819e-02	7.860848e-02
3	3L_10165932_SNP	10165932	2	A	C	0.012	4.507548e-02	1.308257e-01	1.000000e-05	1.036766e-01	7.308718e-01	7.488705e-01	7.567820e-01
3	3L_10165946_SNP	10165946	1	T	C	0.006	-5.473459e-02	1.844677e-01	1.000000e-05	2.631335e-01	7.670539e-01	7.571013e-01	7.580612e-01
3	3L_10165967_SNP	10165967	4	A	T	0.073	-4.834843e-02	5.505271e-02	6.479455e-02	3.810266e-01	3.810933e-01	3.694317e-01	3.737098e-01
3	3L_10166097_INS	10166097	14	AA	A	0.318	4.332960e-02	3.167353e-02	6.392396e-02	3.830575e-01	1.731589e-01	1.671347e-01	1.710634e-01
3	3L_10166119_SNP	10166119	6	G	T	0.364	3.850361e-02	2.988710e-02	1.000000e-05	2.815096e-01	1.994338e-01	1.949417e-01	1.979818e-01
3	3L_10166125_SNP	10166125	1	C	A	0.012	-8.228611e-02	1.307118e-01	1.000000e-05	1.278129e-01	5.298719e-01	5.347789e-01	5.379717e-01
3	3L_10166140_SNP	10166140	4	A	T	0.037	-1.051848e-01	7.607866e-02	1.000000e-05	9.820962e-02	1.686510e-01	1.674936e-01	1.712825e-01
3	3L_10166151_DEL	10166151	9	T	TTAT	0.138	-2.373768e-02	4.221603e-02	1.465732e-02	3.096956e-01	5.746765e-01	5.620082e-01	5.644020e-01
3	3L_10166191_SNP	10166191	3	A	T	0.067	-2.818614e-02	5.737214e-02	1.000000e-05	2.334294e-01	6.238729e-01	6.206378e-01	6.214249e-01
3	3L_10166193_SNP	10166193	7	C	A	0.248	1.156777e-03	3.355212e-02	1.000000e-05	2.299140e-01	9.725382e-01	9.694234e-01	9.694736e-01
3	3L_10166201_SNP	10166201	2	C	T	0.006	1.638466e-01	1.840811e-01	1.000000e-05	2.604003e-01	3.747120e-01	3.692913e-01	3.712742e-01
3	3L_10166203_SNP	10166203	9	A	C	0.245	-2.406437e-03	3.390786e-02	1.000000e-05	2.197503e-01	9.435071e-01	9.545419e-01	9.548328e-01
3	3L_10166204_SNP	10166204	5	T	A	0.055	6.016336e-02	6.291448e-02	1.000000e-05	1.000000e-05	3.403254e-01	3.426430e-01	3.522445e-01
3	3L_10166222_DEL	10166222	8	T	TTTC	0.237	-7.485884e-03	3.417093e-02	1.000000e-05	2.033129e-01	8.268633e-01	8.337555e-01	8.344935e-01
3	3L_10166228_SNP	10166228	9	A	T	0.239	-8.223955e-03	3.420344e-02	1.000000e-05	2.010656e-01	8.102840e-01	8.168636e-01	8.176656e-01
3	3L_10166229_SNP	10166229	2	G	A	0.006	-5.456061e-02	1.844713e-01	1.000000e-05	2.628496e-01	7.677773e-01	7.578777e-01	7.588289e-01
3	3L_10166230_SNP	10166230	2	A	G	0.006	-5.456061e-02	1.844713e-01	1.000000e-05	2.628496e-01	7.677773e-01	7.578777e-01	7.588289e-01
3	3L_10166232_SNP	10166232	11	A	G	0.229	-8.985463e-05	3.492506e-02	1.000000e-05	2.311188e-01	9.979503e-01	9.896118e-01	9.896848e-01
3	3L_10166250_SNP	10166250	28	A	T	0.264	3.197500e-03	3.525860e-02	1.000000e-05	2.351462e-01	9.278506e-01	9.226533e-01	9.228321e-01
3	3L_10166251_SNP	10166251	28	G	A	0.264	3.197500e-03	3.525860e-02	1.000000e-05	2.351462e-01	9.278506e-01	9.226533e-01	9.228321e-01
3	3L_10166258_SNP	10166258	30	A	C	0.275	-5.321239e-03	3.505491e-02	1.000000e-05	2.149125e-01	8.795312e-01	8.854142e-01	8.857978e-01
3	3L_10166259_SNP	10166259	6	A	T	0.012	-6.351605e-02	1.307993e-01	1.000000e-05	2.307861e-01	6.278917e-01	6.248202e-01	6.255896e-01
3	3L_10166268_SNP	10166268	8	A	G	0.019	-3.581610e-03	1.072209e-01	1.000000e-05	2.345802e-01	9.733925e-01	9.637893e-01	9.639515e-01
3	3L_10166291_SNP	10166291	5	C	T	0.025	4.908575e-02	9.339273e-02	7.354560e-02	2.744132e-01	5.998785e-01	5.929303e-01	5.943063e-01
3	3L_10166293_SNP	10166293	4	A	T	0.024	4.897824e-02	9.338386e-02	7.308465e-02	2.737878e-01	6.006424e-01	5.937360e-01	5.950971e-01
3	3L_10166295_SNP	10166295	9	C	T	0.421	2.625366e-02	2.947564e-02	1.000000e-05	3.923347e-02	3.743844e-01	3.773581e-01	3.838650e-01
3	3L_10166300_SNP	10166300	10	C	T	0.380	2.447995e-02	3.009590e-02	1.000000e-05	6.020644e-02	4.171550e-01	4.209879e-01	4.268928e-01
3	3L_10166301_SNP	10166301	12	T	C	0.385	2.481273e-02	3.021356e-02	1.000000e-05	6.260606e-02	4.126847e-01	4.163403e-01	4.220730e-01
3	3L_10166310_SNP	10166310	10	C	T	0.297	1.010891e-02	3.200508e-02	1.000000e-05	1.978300e-01	7.525106e-01	7.568731e-01	7.577620e-01
3	3L_10166324_SNP	10166324	8	C	A	0.300	1.986361e-02	3.169922e-02	1.000000e-05	1.750979e-01	5.317641e-01	5.330625e-01	5.347745e-01
3	3L_10166325_SNP	10166325	5	T	C	0.061	4.296724e-02	5.995267e-02	1.000000e-05	7.450208e-03	4.745750e-01	4.809835e-01	4.908371e-01
3	3L_10166335_SNP	10166335	9	G	T	0.296	1.449216e-02	3.195236e-02	1.000000e-05	1.917410e-01	6.507413e-01	6.530266e-01	6.541512e-01
3	3L_10166338_SNP	10166338	4	T	G	0.030	8.382538e-02	8.352307e-02	1.358819e-01	4.168363e-01	3.170227e-01	3.072074e-01	3.123991e-01
3	3L_10166340_SNP	10166340	4	C	T	0.061	3.986259e-02	5.995361e-02	1.000000e-05	1.741877e-02	5.070431e-01	5.146869e-01	5.245614e-01
3	3L_10166345_SNP	10166345	4	A	G	0.055	5.911217e-02	6.290921e-02	1.000000e-05	1.000000e-05	3.487662e-01	3.512929e-01	3.610759e-01
3	3L_10166348_SNP	10166348	4	A	T	0.244	-1.565781e-03	3.345103e-02	1.000000e-05	2.235953e-01	9.627224e-01	9.741987e-01	9.743689e-01
3	3L_10166352_SNP	10166352	9	A	C	0.302	1.314664e-02	3.176316e-02	1.000000e-05	1.890024e-01	6.794846e-01	6.829253e-01	6.840950e-01
3	3L_10166358_SNP	10166358	7	A	C	0.317	1.172583e-02	3.115139e-02	1.000000e-05	1.982412e-01	7.070895e-01	7.098421e-01	7.107463e-01
3	3L_10166364_SNP	10166364	9	C	T	0.308	2.691341e-02	3.152712e-02	1.000000e-05	1.427784e-01	3.945241e-01	3.951072e-01	3.978600e-01
3	3L_10166366_SNP	10166366	4	C	T	0.055	5.911217e-02	6.290921e-02	1.000000e-05	1.000000e-05	3.487662e-01	3.512929e-01	3.610759e-01
3	3L_10166370_SNP	10166370	1	A	G	0.006	-7.420147e-02	1.844267e-01	1.000000e-05	2.322720e-01	6.879544e-01	6.850859e-01	6.856848e-01
3	3L_10166386_SNP	10166386	5	T	C	0.331	-2.764687e-02	3.053834e-02	1.000000e-05	1.710667e-01	3.666097e-01	3.656768e-01	3.679641e-01
3	3L_10166390_DEL	10166390	14	A	AATTTTTTTCTCTGA	0.299	1.974060e-03	3.238888e-02	1.000000e-05	2.265028e-01	9.514734e-01	9.533565e-01	9.534420e-01
3	3L_10166409_SNP	10166409	3	A	G	0.055	6.120702e-02	6.288602e-02	1.000000e-05	1.000000e-05	3.318199e-01	3.339327e-01	3.432785e-01
3	3L_10166442_SNP	10166442	6	T	C	0.222	1.610350e-02	3.474473e-02	4.413771e-03	2.929537e-01	6.436273e-01	6.314811e-01	6.333499e-01
3	3L_10166445_SNP	10166445	4	A	G	0.232	-1.417932e-02	3.402899e-02	1.000000e-05	1.868010e-01	6.774483e-01	6.815006e-01	6.827203e-01
3	3L_10166485_SNP	10166485	2	A	G	0.090	-1.778670e-02	4.978337e-02	1.000000e-05	1.890399e-01	7.213345e-01	7.265353e-01	7.276890e-01
3	3L_10166487_SNP	10166487	4	T	A	0.079	-1.869030e-03	5.317303e-02	1.000000e-05	2.263679e-01	9.720024e-01	9.785624e-01	9.786307e-01
3	3L_10166505_SNP	10166505	0	T	C	0.012	-6.796260e-02	1.307566e-01	1.000000e-05	2.324693e-01	6.039204e-01	6.005256e-01	6.013755e-01
3	3L_10166536_SNP	10166536	1	A	G	0.006	-5.717205e-02	1.844632e-01	1.000000e-05	2.644809e-01	7.569973e-01	7.470240e-01	7.480228e-01
3	3L_10166550_DEL	10166550	0	A	TTC	0.006	-1.659451e-01	1.840632e-01	1.000000e-05	2.384161e-01	3.685937e-01	3.644357e-01	3.663455e-01
3	3L_10166577_SNP	10166577	2	T	C	0.030	8.444721e-02	8.350674e-02	1.385236e-01	4.197655e-01	3.133626e-01	3.035887e-01	3.088501e-01
3	3L_10166612_SNP	10166612	2	T	G	0.006	-1.691549e-01	1.840425e-01	2.820007e-01	7.515413e-01	3.593727e-01	3.409424e-01	3.622471e-01
3	3L_10166672_DEL	10166672	0	T	TTCATGCAAATTGAAGT	0.006	4.254567e-01	1.815343e-01	1.000000e-05	1.520761e-02	2.027960e-02	1.960558e-02	2.207383e-02
3	3L_10166704_SNP	10166704	1	A	T	0.006	-1.287253e-01	1.842459e-01	1.000000e-05	2.617207e-01	4.857419e-01	4.794539e-01	4.809511e-01
3	3L_10166710_SNP	10166710	2	G	T	0.030	6.905663e-02	8.336654e-02	1.000000e-05	1.000000e-05	4.086620e-01	4.128487e-01	4.225078e-01
3	3L_10166713_SNP	10166713	2	G	A	0.090	2.791124e-03	4.980203e-02	1.000000e-05	2.199681e-01	9.553738e-01	9.752888e-01	9.757100e-01
3	3L_10166726_SNP	10166726	1	T	C	0.012	-2.592451e-02	1.321694e-01	1.153017e-01	2.335622e-01	8.447357e-01	8.427367e-01	8.430049e-01
3	3L_10166741_SNP	10166741	8	A	G	0.300	1.805732e-02	3.170573e-02	1.000000e-05	1.545885e-01	5.697675e-01	5.738509e-01	5.761274e-01
3	3L_10166762_SNP	10166762	0	C	T	0.006	7.781959e-03	1.845123e-01	1.000000e-05	2.308432e-01	9.664092e-01	9.625423e-01	9.626111e-01
3	3L_10166791_SNP	10166791	6	T	C	0.093	-1.217783e-02	4.985474e-02	1.000000e-05	2.009183e-01	8.073263e-01	8.137614e-01	8.145660e-01
3	3L_10166830_SNP	10166830	3	T	C	0.042	-6.652781e-02	7.086731e-02	1.000000e-05	2.471566e-01	3.492149e-01	3.443338e-01	3.463834e-01
3	3L_10166869_SNP	10166869	2	T	A	0.018	-1.484757e-01	1.065629e-01	1.000000e-05	2.164880e-01	1.653873e-01	1.623909e-01	1.654808e-01
3	3L_10166879_SNP	10166879	10	G	A	0.278	1.142129e-02	3.263780e-02	1.000000e-05	2.388009e-01	7.268269e-01	7.229202e-01	7.234591e-01
3	3L_10166884_SNP	10166884	6	C	G	0.302	1.140204e-02	3.145428e-02	1.000000e-05	2.481183e-01	7.174428e-01	7.117008e-01	7.123683e-01
3	3L_10166885_SNP	10166885	2	A	G	0.006	-2.111963e-02	1.845126e-01	1.000000e-05	2.373311e-01	9.090101e-01	9.029505e-01	9.031880e-01
3	3L_10166968_SNP	10166968	0	G	A	0.012	-5.686838e-02	1.307885e-01	1.000000e-05	2.374923e-01	6.642639e-01	6.605893e-01	6.612745e-01
3	3L_10166998_SNP	10166998	5	A	G	0.006	-5.354835e-02	1.844834e-01	1.000000e-05	2.620667e-01	7.719788e-01	7.621358e-01	7.630642e-01
3	3L_10167005_SNP	10167005	7	A	G	0.056	8.148162e-02	6.289528e-02	1.551862e-01	4.610047e-01	1.969421e-01	1.893771e-01	1.947948e-01
3	3L_10167007_INS	10167007	2	GATGTTGGGA	G	0.006	4.267048e-02	1.844902e-01	1.000000e-05	2.210962e-01	8.173754e-01	8.184677e-01	8.188035e-01
3	3L_10167018_SNP	10167018	3	A	G	0.061	5.292126e-02	5.992602e-02	7.213500e-02	3.669307e-01	3.784540e-01	3.677145e-01	3.716352e-01
3	3L_10167041_SNP	10167041	0	T	C	0.006	-5.623008e-02	1.844617e-01	1.000000e-05	2.638606e-01	7.608749e-01	7.509363e-01	7.519169e-01
3	3L_10167052_SNP	10167052	1	A	G	0.060	4.986467e-02	5.991014e-02	5.860766e-02	3.493830e-01	4.064217e-01	3.956964e-01	3.991674e-01
3	3L_10167053_SNP	10167053	2	G	A	0.054	5.145602e-02	6.297305e-02	6.235106e-02	3.505499e-01	4.150357e-01	4.041263e-01	4.076451e-01
3	3L_10167106_SNP	10167106	0	T	G	0.024	5.092517e-03	9.309578e-02	1.000000e-05	2.391834e-01	9.564417e-01	9.447322e-01	9.450457e-01
3	3L_10167111_SNP	10167111	0	G	A	0.024	5.092517e-03	9.309578e-02	1.000000e-05	2.391834e-01	9.564417e-01	9.447322e-01	9.450457e-01
3	3L_10167113_DEL	10167113	1	A	AGCGCAAAA	0.018	-2.612556e-02	1.071591e-01	1.000000e-05	2.047833e-01	8.076856e-01	8.133742e-01	8.140461e-01
3	3L_10167130_SNP	10167130	0	A	G	0.006	-1.575880e-01	1.841074e-01	1.000000e-05	2.654244e-01	3.932556e-01	3.872485e-01	3.891834e-01
3	3L_10167144_SNP	10167144	5	T	A	0.411	1.736512e-02	2.925443e-02	2.006455e-05	2.738567e-01	5.535947e-01	5.452355e-01	5.467027e-01
3	3L_10167157_SNP	10167157	1	T	G	0.048	-5.692725e-02	6.651580e-02	5.571746e-03	2.679700e-01	3.933169e-01	3.869724e-01	3.889359e-01
3	3L_10167178_SNP	10167178	0	T	C	0.327	1.862270e-03	3.024547e-02	1.000000e-05	2.493995e-01	9.509778e-01	9.323049e-01	9.331392e-01
3	3L_10167226_SNP	10167226	1	A	G	0.006	4.245320e-01	1.815507e-01	1.000000e-05	1.527078e-02	2.056021e-02	1.988065e-02	2.236436e-02
3	3L_10167237_SNP	10167237	12	A	T	0.026	5.881937e-02	9.307219e-02	1.000000e-05	1.310065e-01	5.282721e-01	5.328770e-01	5.359612e-01
3	3L_10167266_SNP	10167266	3	A	T	0.067	9.226983e-03	5.740937e-02	1.000000e-05	2.265738e-01	8.725073e-01	8.724705e-01	8.726755e-01
3	3L_10167274_SNP	10167274	9	T	C	0.346	1.510804e-02	3.064885e-02	1.000000e-05	1.341638e-01	6.227064e-01	6.305905e-01	6.339540e-01
3	3L_10167295_DEL	10167295	0	C	CCACCGCCAATGCCGCAGGCCAAAAAGGCAAAAGC	0.012	-6.796260e-02	1.307566e-01	1.000000e-05	2.324693e-01	6.039204e-01	6.005256e-01	6.013755e-01
3	3L_10167309_SNP	10167309	5	A	G	0.067	-3.224554e-02	5.738446e-02	1.000000e-05	1.861024e-01	5.749277e-01	5.763576e-01	5.777270e-01
3	3L_10167397_INS	10167397	0	TTTGGAGCCCGTT	CTCCAAACA	0.012	-6.796260e-02	1.307566e-01	1.000000e-05	2.324693e-01	6.039204e-01	6.005256e-01	6.013755e-01
3	3L_10167431_SNP	10167431	5	A	T	0.166	2.397059e-02	3.871442e-02	1.000000e-05	3.953239e-02	5.366570e-01	5.452889e-01	5.543390e-01
3	3L_10167435_SNP	10167435	7	A	T	0.161	3.132850e-02	3.932439e-02	1.000000e-05	2.343107e-01	4.267815e-01	4.228741e-01	4.244657e-01
3	3L_10167452_SNP	10167452	0	T	A	0.006	-1.569661e-01	1.841106e-01	1.000000e-05	2.376556e-01	3.951294e-01	3.909341e-01	3.926977e-01
3	3L_10167460_SNP	10167460	6	A	T	0.494	1.596123e-03	2.890899e-02	1.000000e-05	2.206877e-01	9.560360e-01	9.734403e-01	9.737837e-01
3	3L_10167464_SNP	10167464	1	A	G	0.120	-1.362013e-02	4.383182e-02	1.000000e-05	2.119936e-01	7.563911e-01	7.581808e-01	7.587362e-01
3	3L_10167504_SNP	10167504	1	T	C	0.006	-7.579828e-03	1.845157e-01	1.000000e-05	2.240531e-01	9.672818e-01	9.843156e-01	9.845179e-01
3	3L_10167520_SNP	10167520	0	A	C	0.137	-1.025882e-02	4.128166e-02	1.000000e-05	2.012680e-01	8.040486e-01	8.103446e-01	8.111319e-01
3	3L_10167525_SNP	10167525	6	A	G	0.302	2.863551e-02	3.138813e-02	1.000000e-05	1.000000e-05	3.629318e-01	3.658227e-01	3.770884e-01
3	3L_10167538_SNP	10167538	0	G	T	0.012	4.360537e-02	1.308192e-01	1.000000e-05	2.299895e-01	7.393093e-01	7.371624e-01	7.376290e-01
3	3L_10167553_SNP	10167553	1	A	T	0.006	-7.579828e-03	1.845157e-01	1.000000e-05	2.240531e-01	9.672818e-01	9.843156e-01	9.845179e-01
3	3L_10167560_SNP	10167560	5	T	A	0.074	1.255562e-02	5.516686e-02	1.000000e-05	2.282565e-01	8.202423e-01	8.189386e-01	8.192345e-01
3	3L_10167571_SNP	10167571	1	A	C	0.102	-5.552206e-03	4.707618e-02	1.000000e-05	2.195047e-01	9.062571e-01	9.114782e-01	9.117345e-01
3	3L_10167574_SNP	10167574	1	T	C	0.066	-6.946999e-02	5.714197e-02	1.767914e-02	2.947703e-01	2.258087e-01	2.200697e-01	2.230966e-01
3	3L_10167624_SNP	10167624	0	T	C	0.006	1.627609e-02	1.845090e-01	1.000000e-05	2.297958e-01	9.298137e-01	9.285443e-01	9.286546e-01
3	3L_10167634_SNP	10167634	5	G	A	0.491	1.211520e-02	2.880778e-02	1.000000e-05	1.374367e-01	6.746253e-01	6.848174e-01	6.883793e-01
3	3L_10167647_SNP	10167647	5	G	A	0.282	-1.267316e-02	3.199986e-02	1.000000e-05	1.143580e-01	6.925856e-01	7.063875e-01	7.119712e-01
3	3L_10167648_SNP	10167648	3	T	C	0.285	-1.274895e-02	3.171553e-02	1.000000e-05	1.025090e-01	6.882172e-01	7.028010e-01	7.093931e-01
3	3L_10167653_SNP	10167653	4	G	C	0.274	2.220067e-04	3.219388e-02	1.000000e-05	2.422240e-01	9.945062e-01	9.689540e-01	9.696686e-01
3	3L_10167687_SNP	10167687	2	T	C	0.078	-6.691773e-02	5.289127e-02	1.000000e-05	2.255810e-01	2.075748e-01	2.039769e-01	2.068385e-01
3	3L_10167700_SNP	10167700	1	T	G	0.030	-7.951135e-02	8.330258e-02	1.000000e-05	1.598252e-01	3.412243e-01	3.404080e-01	3.429647e-01
3	3L_10167716_SNP	10167716	2	T	G	0.030	-7.775623e-02	8.332034e-02	1.000000e-05	1.607939e-01	3.520617e-01	3.513424e-01	3.538428e-01
3	3L_10167717_SNP	10167717	2	T	C	0.030	-7.775623e-02	8.332034e-02	1.000000e-05	1.607939e-01	3.520617e-01	3.513424e-01	3.538428e-01
3	3L_10167725_SNP	10167725	9	C	T	0.025	-9.141043e-02	9.289040e-02	1.000000e-05	2.695590e-01	3.265144e-01	3.207253e-01	3.230327e-01
3	3L_10167726_SNP	10167726	8	C	G	0.031	-7.401135e-02	8.338969e-02	1.000000e-05	1.728364e-01	3.760745e-01	3.751219e-01	3.773508e-01
3	3L_10167728_MNP	10167728	8	CTT	GCA	0.031	-7.401135e-02	8.338969e-02	1.000000e-05	1.728364e-01	3.760745e-01	3.751219e-01	3.773508e-01
3	3L_10167733_SNP	10167733	9	C	T	0.031	-7.426397e-02	8.339684e-02	1.000000e-05	1.733163e-01	3.744921e-01	3.734980e-01	3.757269e-01
3	3L_10167734_SNP	10167734	8	C	T	0.031	-7.401135e-02	8.338969e-02	1.000000e-05	1.728364e-01	3.760745e-01	3.751219e-01	3.773508e-01
3	3L_10167736_INS	10167736	7	C	AG	0.037	-7.920289e-03	7.654004e-02	1.000000e-05	2.207363e-01	9.177077e-01	9.229115e-01	9.231339e-01
3	3L_10167738_INS	10167738	6	TAA	T	0.006	3.289528e-01	1.832536e-01	1.854960e-01	4.758693e-01	7.446197e-02	7.095190e-02	7.512979e-02
3	3L_10167742_SNP	10167742	6	G	C	0.006	3.289528e-01	1.832536e-01	1.854960e-01	4.758693e-01	7.446197e-02	7.095190e-02	7.512979e-02
3	3L_10167743_SNP	10167743	6	T	G	0.006	3.289528e-01	1.832536e-01	1.854960e-01	4.758693e-01	7.446197e-02	7.095190e-02	7.512979e-02
3	3L_10167745_SNP	10167745	6	C	T	0.006	3.289528e-01	1.832536e-01	1.854960e-01	4.758693e-01	7.446197e-02	7.095190e-02	7.512979e-02
3	3L_10167746_SNP	10167746	6	G	T	0.012	6.845012e-02	1.307844e-01	1.000000e-05	1.883966e-01	6.014067e-01	6.032876e-01	6.045520e-01
3	3L_10167789_SNP	10167789	8	C	A	0.269	-2.182476e-02	3.276965e-02	1.244990e-02	2.786696e-01	5.063321e-01	4.983704e-01	5.000450e-01
3	3L_10167809_SNP	10167809	3	C	G	0.176	1.189917e-02	3.761612e-02	1.000000e-05	2.097657e-01	7.521482e-01	7.543789e-01	7.549775e-01
3	3L_10167843_INS	10167843	26	CTTTCGCACCC	C	0.204	-9.833168e-03	3.828696e-02	1.000000e-05	1.341472e-01	7.976295e-01	8.199259e-01	8.260079e-01
3	3L_10167848_SNP	10167848	13	T	C	0.303	-3.671425e-02	3.206729e-02	1.055202e-01	3.855734e-01	2.538933e-01	2.458714e-01	2.500996e-01
3	3L_10167850_SNP	10167850	7	C	T	0.230	3.511327e-02	3.435343e-02	1.000000e-05	2.104665e-02	3.082122e-01	3.097327e-01	3.166930e-01
3	3L_10167863_SNP	10167863	5	T	C	0.067	-6.035073e-02	5.728481e-02	1.506767e-01	5.267060e-01	2.936335e-01	2.812528e-01	2.891722e-01
3	3L_10167864_SNP	10167864	5	T	C	0.215	1.129429e-02	3.507927e-02	1.000000e-05	2.063766e-01	7.478845e-01	7.507470e-01	7.514157e-01
3	3L_10167866_SNP	10167866	7	T	C	0.130	-8.613958e-03	4.304455e-02	1.000000e-05	2.466518e-01	8.416338e-01	8.334720e-01	8.339645e-01
3	3L_10167870_SNP	10167870	5	T	C	0.141	7.291292e-03	4.138630e-02	1.000000e-05	2.141391e-01	8.603700e-01	8.660572e-01	8.664603e-01
3	3L_10167878_SNP	10167878	1	A	C	0.096	-2.062234e-02	4.833960e-02	1.000000e-05	1.858368e-01	6.702135e-01	6.741072e-01	6.753610e-01
3	3L_10167889_SNP	10167889	4	T	C	0.220	-1.994827e-03	3.470505e-02	1.000000e-05	2.339706e-01	9.542324e-01	9.481578e-01	9.482962e-01
3	3L_10167899_SNP	10167899	0	G	A	0.012	-1.568961e-01	1.303884e-01	1.627305e-01	4.946607e-01	2.305743e-01	2.212460e-01	2.277563e-01
3	3L_10167912_SNP	10167912	3	T	C	0.030	-6.020932e-02	8.407169e-02	3.783631e-01	7.790504e-01	4.748949e-01	4.585551e-01	4.940190e-01
3	3L_10167952_INS	10167952	0	TTTGCATT	GG	0.006	-1.979687e-02	1.845069e-01	1.000000e-05	2.360983e-01	9.146837e-01	9.092220e-01	9.094301e-01
3	3L_10167994_SNP	10167994	0	C	T	0.012	1.494118e-02	1.308578e-01	1.000000e-05	2.242464e-01	9.092341e-01	9.116446e-01	9.118097e-01
3	3L_10168040_SNP	10168040	13	A	T	0.458	9.402908e-03	2.964809e-02	1.000000e-05	1.650944e-01	7.515279e-01	7.628796e-01	7.652602e-01
3	3L_10168054_DEL	10168054	11	T	ACAAA	0.465	2.408967e-03	2.943549e-02	1.000000e-05	2.186489e-01	9.348734e-01	9.452821e-01	9.455964e-01
3	3L_10168078_SNP	10168078	6	C	T	0.481	9.892274e-04	2.892679e-02	1.000000e-05	2.256937e-01	9.727607e-01	9.870329e-01	9.871472e-01
3	3L_10168120_SNP	10168120	1	T	A	0.012	1.690935e-01	1.302937e-01	1.196225e-01	3.870780e-01	1.961608e-01	1.892829e-01	1.935885e-01
3	3L_10168121_SNP	10168121	7	A	T	0.261	-4.692853e-02	3.282796e-02	3.649151e-02	3.414222e-01	1.547314e-01	1.496599e-01	1.532338e-01
3	3L_10168131_SNP	10168131	7	A	T	0.484	3.879138e-03	2.900912e-02	1.000000e-05	2.070429e-01	8.937849e-01	9.060109e-01	9.067657e-01
3	3L_10168136_SNP	10168136	12	G	A	0.474	2.300484e-03	2.949598e-02	1.000000e-05	2.188944e-01	9.379274e-01	9.487019e-01	9.490149e-01
3	3L_10168145_SNP	10168145	2	T	A	0.018	-3.806362e-02	1.071435e-01	1.000000e-05	2.553914e-01	7.228471e-01	7.154444e-01	7.162334e-01
3	3L_10168157_SNP	10168157	4	T	A	0.250	2.400103e-02	3.315309e-02	1.189049e-01	4.477262e-01	4.701181e-01	4.531326e-01	4.610375e-01
3	3L_10168194_SNP	10168194	8	C	T	0.344	-5.905132e-03	3.061728e-02	1.000000e-05	2.885108e-01	8.472971e-01	8.250053e-01	8.275595e-01
3	3L_10168260_SNP	10168260	7	A	T	0.311	3.882526e-02	3.125519e-02	3.121863e-01	7.020352e-01	2.159140e-01	2.066395e-01	2.190303e-01
3	3L_10168267_SNP	10168267	5	G	T	0.307	4.652474e-02	3.112035e-02	3.915560e-01	8.015504e-01	1.368146e-01	1.309087e-01	1.421908e-01
3	3L_10168272_SNP	10168272	4	G	T	0.049	1.884242e-02	6.667169e-02	1.000000e-05	1.757060e-01	7.778241e-01	7.889886e-01	7.909017e-01
3	3L_10168290_SNP	10168290	4	T	A	0.250	6.807445e-02	3.285110e-02	2.192298e-01	5.629625e-01	3.979177e-02	3.749868e-02	4.108325e-02
3	3L_10168295_SNP	10168295	1	A	C	0.102	-1.603424e-02	4.706170e-02	1.000000e-05	1.993185e-01	7.337551e-01	7.375121e-01	7.383592e-01
3	3L_10168297_SNP	10168297	7	A	T	0.335	-1.411218e-02	3.069388e-02	2.127846e-02	3.217530e-01	6.462818e-01	6.304951e-01	6.335289e-01
3	3L_10168314_SNP	10168314	9	G	T	0.459	-1.488546e-02	2.925370e-02	1.000000e-05	2.581499e-01	6.115398e-01	6.050377e-01	6.060857e-01
3	3L_10168322_SNP	10168322	6	C	T	0.241	5.984973e-02	3.349801e-02	2.626757e-02	3.282619e-01	7.581662e-02	7.287106e-02	7.622536e-02
3	3L_10168324_INS	10168324	19	CTAAAGTCTGCAATTCTCTTTTGTATGCAACTTTTTAATGGTCATTTCATAGT	C	0.101	4.209545e-02	4.998048e-02	1.000000e-05	2.527110e-01	4.008666e-01	3.959436e-01	3.977399e-01
3	3L_10168325_SNP	10168325	25	C	T	0.413	-4.291923e-03	3.124705e-02	1.000000e-05	2.211303e-01	8.909170e-01	8.944898e-01	8.947216e-01
3	3L_10168327_INS	10168327	22	AGCCCTAA	A	0.082	1.753116e-02	5.541582e-02	1.000000e-05	2.216997e-01	7.521293e-01	7.520049e-01	7.524611e-01
3	3L_10168333_SNP	10168333	2	G	T	0.193	6.555749e-02	3.590297e-02	2.821288e-01	6.630925e-01	6.965268e-02	6.590068e-02	7.137869e-02
3	3L_10168336_SNP	10168336	4	A	G	0.189	6.428662e-02	3.643419e-02	3.110225e-01	6.995698e-01	7.949395e-02	7.537912e-02	8.167084e-02
3	3L_10168351_SNP	10168351	3	T	G	0.097	-2.006132e-02	4.837213e-02	1.000000e-05	1.844988e-01	6.788759e-01	6.832768e-01	6.845677e-01
3	3L_10168353_SNP	10168353	0	C	T	0.054	-5.665163e-02	6.289716e-02	2.464476e-02	2.988537e-01	3.690513e-01	3.613099e-01	3.637655e-01
3	3L_10168356_INS	10168356	2	TG	T	0.012	2.144129e-01	1.298101e-01	1.000000e-05	2.452900e-01	1.004773e-01	9.777325e-02	1.010421e-01
3	3L_10168393_SNP	10168393	5	A	T	0.196	-1.851391e-02	3.625184e-02	6.052546e-03	2.620415e-01	6.102378e-01	6.031800e-01	6.042952e-01
3	3L_10168394_SNP	10168394	0	A	G	0.030	8.286435e-02	8.357198e-02	1.241709e-01	4.067799e-01	3.228687e-01	3.136044e-01	3.182937e-01
3	3L_10168549_SNP	10168549	2	A	T	0.006	2.231816e-01	1.837400e-01	5.585382e-01	1.000000e+05	2.262208e-01	1.517176e-01	2.508574e-01
3	3L_10168551_SNP	10168551	4	A	G	0.116	-2.192955e-02	4.490128e-02	6.294416e-02	3.374167e-01	6.259147e-01	6.101267e-01	6.139368e-01
3	3L_10168552_SNP	10168552	1	G	A	0.006	5.810374e-03	1.845160e-01	1.000000e-05	2.299825e-01	9.749168e-01	9.724596e-01	9.725063e-01
3	3L_10168562_SNP	10168562	1	A	G	0.012	1.666293e-01	1.303123e-01	1.179922e-01	3.857069e-01	2.027905e-01	1.957540e-01	2.000509e-01
3	3L_10168567_SNP	10168567	4	A	C	0.335	-4.545267e-02	3.025244e-02	1.010814e-01	4.238903e-01	1.348818e-01	1.294165e-01	1.336890e-01
3	3L_10168579_SNP	10168579	8	C	T	0.250	-2.851321e-02	3.351397e-02	1.000000e-05	2.467034e-01	3.961139e-01	3.915300e-01	3.933192e-01
3	3L_10168585_SNP	10168585	5	A	G	0.325	-4.598091e-02	3.058161e-02	1.165203e-01	4.533349e-01	1.345980e-01	1.288542e-01	1.334302e-01
3	3L_10168600_SNP	10168600	5	G	A	0.325	-4.489478e-02	3.060017e-02	1.516892e-01	5.057878e-01	1.442295e-01	1.377925e-01	1.431154e-01
3	3L_10168605_SNP	10168605	10	A	G	0.247	-2.963882e-02	3.386526e-02	1.000000e-05	2.358274e-01	3.827306e-01	3.787647e-01	3.805904e-01
3	3L_10168618_SNP	10168618	4	A	G	0.250	6.401390e-02	3.289348e-02	3.015875e-01	6.816211e-01	5.333171e-02	5.036724e-02	5.525541e-02
3	3L_10168621_SNP	10168621	0	A	G	0.012	9.469910e-03	1.308609e-01	1.000000e-05	2.237077e-01	9.423976e-01	9.479104e-01	9.480517e-01
3	3L_10168647_SNP	10168647	7	C	A	0.317	4.969218e-02	3.096490e-02	1.648526e-01	5.105262e-01	1.104408e-01	1.052423e-01	1.102030e-01
3	3L_10168666_SNP	10168666	4	C	T	0.061	2.802844e-02	5.999397e-02	1.000000e-05	1.454269e-01	6.409783e-01	6.488123e-01	6.516163e-01
3	3L_10168708_SNP	10168708	0	C	T	0.095	-1.142606e-03	4.835077e-02	1.000000e-05	2.280347e-01	9.811748e-01	9.843613e-01	9.843906e-01
3	3L_10168729_SNP	10168729	5	T	C	0.055	9.953646e-02	6.261271e-02	1.000000e-05	2.747589e-01	1.138014e-01	1.104957e-01	1.138055e-01
3	3L_10168761_SNP	10168761	0	C	A	0.018	-2.081353e-02	1.074647e-01	4.531472e-02	2.120121e-01	8.466649e-01	8.504061e-01	8.508717e-01
3	3L_10168767_SNP	10168767	7	A	G	0.323	-3.228524e-02	3.090340e-02	1.000000e-05	2.027320e-01	2.976738e-01	2.950804e-01	2.974454e-01
3	3L_10168829_SNP	10168829	1	A	G	0.024	-1.250902e-01	9.259581e-02	1.000000e-05	1.000000e-05	1.785571e-01	1.779696e-01	1.858497e-01
3	3L_10168861_SNP	10168861	7	G	A	0.435	4.687595e-02	2.901936e-02	1.000000e-05	2.010271e-01	1.081375e-01	1.058565e-01	1.091367e-01
3	3L_10168867_SNP	10168867	2	A	C	0.012	5.122302e-02	1.308121e-01	1.000000e-05	2.326796e-01	6.958729e-01	6.930869e-01	6.936660e-01
3	3L_10168869_SNP	10168869	7	C	G	0.329	5.089516e-02	3.062181e-02	6.503474e-02	3.803383e-01	9.838878e-02	9.439952e-02	9.811501e-02
3	3L_10168883_SNP	10168883	6	A	C	0.327	-6.676801e-02	3.036716e-02	1.000000e-05	7.263663e-02	2.928310e-02	2.841786e-02	3.114219e-02
3	3L_10168952_SNP	10168952	6	T	C	0.327	-4.704146e-02	3.058903e-02	1.000000e-05	3.614674e-02	1.259883e-01	1.249007e-01	1.293185e-01
3	3L_10168965_SNP	10168965	1	T	C	0.012	1.120914e-01	1.305782e-01	1.000000e-05	1.476632e-01	3.918966e-01	3.924284e-01	3.950186e-01
3	3L_10168966_SNP	10168966	4	T	A	0.335	3.737025e-02	3.028840e-02	1.000000e-05	2.399123e-01	2.190163e-01	2.153041e-01	2.181054e-01
3	3L_10169011_SNP	10169011	7	A	G	0.342	3.581519e-02	3.044438e-02	1.000000e-05	2.251260e-01	2.411138e-01	2.377836e-01	2.404435e-01
3	3L_10169038_SNP	10169038	21	C	G	0.510	4.074429e-02	3.026321e-02	2.522027e-01	6.105553e-01	1.800314e-01	1.722028e-01	1.804969e-01
3	3L_10169041_SNP	10169041	6	G	C	0.296	4.515494e-02	3.147636e-02	7.158525e-02	3.809832e-01	1.532918e-01	1.476671e-01	1.516032e-01
3	3L_10169054_SNP	10169054	2	C	T	0.012	-6.638343e-02	1.307710e-01	1.000000e-05	2.319209e-01	6.123859e-01	6.090997e-01	6.099206e-01
3	3L_10169078_SNP	10169078	6	A	C	0.105	-2.119896e-02	4.714444e-02	3.286084e-02	3.386987e-01	6.535423e-01	6.355421e-01	6.394796e-01
3	3L_10169107_SNP	10169107	2	T	G	0.006	-9.367521e-02	1.843767e-01	1.000000e-05	1.705604e-01	6.120826e-01	6.161695e-01	6.178917e-01
3	3L_10169130_SNP	10169130	3	A	G	0.055	-6.850251e-02	6.284066e-02	1.000000e-05	5.785513e-02	2.772497e-01	2.778572e-01	2.828252e-01
3	3L_10169131_SNP	10169131	5	A	G	0.460	-2.600520e-02	2.883979e-02	1.000000e-05	2.007261e-01	3.685160e-01	3.662967e-01	3.682770e-01
3	3L_10169156_SNP	10169156	2	A	T	0.006	1.871005e-01	1.839999e-01	3.591459e-02	3.214468e-01	3.107039e-01	3.028543e-01	3.058509e-01
3	3L_10169191_SNP	10169191	4	T	G	0.226	-2.293152e-02	3.432158e-02	1.000000e-05	1.996045e-01	5.049741e-01	5.040287e-01	5.054006e-01
3	3L_10169198_SNP	10169198	0	C	A	0.012	1.344092e-01	1.314269e-01	1.707169e-01	3.903328e-01	3.079417e-01	3.003912e-01	3.048664e-01
3	3L_10169202_DEL	10169202	1	A	AA	0.006	-9.462775e-03	1.845151e-01	1.000000e-05	2.276605e-01	9.591604e-01	9.607028e-01	9.607669e-01
3	3L_10169219_SNP	10169219	1	T	G	0.006	-2.555899e-01	1.834471e-01	1.000000e-05	3.540019e-02	1.654034e-01	1.646172e-01	1.692671e-01
3	3L_10169241_SNP	10169241	0	A	G	0.042	1.495227e-01	7.007256e-02	1.000000e-05	1.185102e-01	3.432556e-02	3.331020e-02	3.609951e-02
3	3L_10169245_SNP	10169245	8	T	G	0.075	1.077292e-02	5.521029e-02	1.000000e-05	1.876142e-01	8.455336e-01	8.597879e-01	8.614638e-01
3	3L_10169251_SNP	10169251	9	A	G	0.415	-1.108620e-02	2.959600e-02	1.000000e-05	2.321329e-01	7.084477e-01	7.059021e-01	7.064473e-01
3	3L_10169265_SNP	10169265	6	T	G	0.093	3.873014e-02	4.977302e-02	1.000000e-05	2.101664e-01	4.375970e-01	4.355783e-01	4.371520e-01
3	3L_10169267_SNP	10169267	4	G	A	0.104	2.491284e-02	4.708735e-02	1.000000e-05	2.029029e-01	5.974588e-01	5.979204e-01	5.989439e-01
3	3L_10169278_SNP	10169278	0	A	T	0.006	-9.171073e-03	1.845119e-01	1.000000e-05	2.277212e-01	9.604176e-01	9.619363e-01	9.619982e-01
3	3L_10169283_SNP	10169283	5	T	C	0.190	1.107332e-02	3.670610e-02	1.000000e-05	2.103931e-01	7.632773e-01	7.659972e-01	7.665663e-01
3	3L_10169307_DEL	10169307	3	C	CT	0.315	-2.518357e-02	3.076505e-02	1.000000e-05	1.157854e-01	4.142013e-01	4.165099e-01	4.198668e-01
3	3L_10169322_SNP	10169322	5	C	T	0.098	3.095423e-02	4.836948e-02	1.000000e-05	1.894054e-01	5.230850e-01	5.236040e-01	5.250341e-01
3	3L_10169363_SNP	10169363	8	C	T	0.219	2.069759e-02	3.514382e-02	1.000000e-05	1.930380e-01	5.567023e-01	5.573906e-01	5.586699e-01
3	3L_10169370_INS	10169370	3	TT	A	0.103	-6.833573e-03	4.710754e-02	1.000000e-05	2.240860e-01	8.848369e-01	8.864517e-01	8.866527e-01
3	3L_10169384_SNP	10169384	3	C	G	0.018	1.493127e-01	1.065619e-01	1.000000e-05	2.612695e-01	1.630261e-01	1.592453e-01	1.623842e-01
3	3L_10169404_SNP	10169404	9	C	A	0.321	-6.643667e-02	3.082768e-02	1.000000e-05	2.116020e-01	3.259518e-02	3.139899e-02	3.404519e-02
3	3L_10169413_SNP	10169413	4	T	G	0.018	-3.823339e-02	1.071552e-01	1.000000e-05	2.273213e-01	7.216917e-01	7.199880e-01	7.204956e-01
3	3L_10169416_SNP	10169416	4	T	G	0.006	-8.308312e-03	1.845256e-01	1.000000e-05	2.278454e-01	9.641413e-01	9.656728e-01	9.657285e-01
3	3L_10169419_SNP	10169419	4	C	A	0.012	-2.584576e-02	1.321843e-01	1.152835e-01	2.334887e-01	8.452186e-01	8.432334e-01	8.435003e-01
3	3L_10169420_SNP	10169420	11	A	G	0.306	-6.390910e-02	3.148158e-02	1.075130e-02	3.165897e-01	4.394821e-02	4.197303e-02	4.492049e-02
3	3L_10169431_SNP	10169431	4	A	C	0.085	-3.053795e-02	5.136022e-02	4.701191e-02	3.698511e-01	5.529314e-01	5.358253e-01	5.406007e-01
3	3L_10169467_SNP	10169467	3	A	T	0.073	3.432141e-02	5.508454e-02	1.000000e-05	1.820448e-01	5.340949e-01	5.353625e-01	5.368890e-01
3	3L_10169468_DEL	10169468	7	A	ACCGCA	0.106	-2.933111e-02	4.714512e-02	6.740997e-02	3.864797e-01	5.347000e-01	5.178219e-01	5.232438e-01
3	3L_10169502_SNP	10169502	1	C	T	0.120	-1.059975e-02	4.383685e-02	1.000000e-05	2.218185e-01	8.092336e-01	8.099460e-01	8.102895e-01
3	3L_10169503_SNP	10169503	1	A	C	0.012	-7.372191e-02	1.307426e-01	1.000000e-05	1.964210e-01	5.736031e-01	5.741894e-01	5.753724e-01
3	3L_10169552_DEL	10169552	1	T	TT	0.012	-6.661505e-02	1.307655e-01	1.000000e-05	2.452097e-01	6.111319e-01	6.063035e-01	6.071994e-01
3	3L_10169554_SNP	10169554	6	T	G	0.167	1.736751e-02	3.875944e-02	1.000000e-05	1.159428e-01	6.546764e-01	6.658744e-01	6.706838e-01
3	3L_10169565_SNP	10169565	3	C	T	0.170	2.620495e-02	3.809921e-02	1.000000e-05	8.251586e-02	4.925336e-01	4.982488e-01	5.034171e-01
3	3L_10169609_SNP	10169609	1	T	G	0.102	-7.088817e-02	4.675553e-02	1.000000e-05	2.682267e-01	1.313846e-01	1.279101e-01	1.311752e-01
3	3L_10169633_SNP	10169633	0	T	A	0.018	-3.804336e-02	1.071318e-01	1.000000e-05	2.272109e-01	7.229594e-01	7.212884e-01	7.217931e-01
3	3L_10169644_SNP	10169644	0	C	T	0.060	-1.092990e-01	5.938416e-02	1.000000e-05	4.591596e-02	6.747417e-02	6.629544e-02	7.001491e-02
3	3L_10169700_SNP	10169700	0	C	T	0.006	-9.848655e-02	1.843549e-01	1.000000e-05	2.731509e-01	5.939022e-01	5.851821e-01	5.865482e-01
3	3L_10169760_SNP	10169760	2	A	G	0.078	-3.428782e-02	5.308574e-02	6.804944e-02	3.950412e-01	5.192392e-01	5.018136e-01	5.075874e-01
3	3L_10169828_SNP	10169828	0	A	C	0.006	-5.623008e-02	1.844617e-01	1.000000e-05	2.638606e-01	7.608749e-01	7.509363e-01	7.519169e-01
3	3L_10169906_SNP	10169906	0	A	G	0.006	6.750083e-03	1.845125e-01	1.000000e-05	2.301528e-01	9.708612e-01	9.683572e-01	9.684110e-01
3	3L_10169961_SNP	10169961	9	A	G	0.201	2.776211e-02	3.632371e-02	1.000000e-05	2.373544e-02	4.457753e-01	4.510609e-01	4.592205e-01
3	3L_10169964_SNP	10169964	2	G	T	0.066	4.436538e-02	5.729810e-02	1.000000e-05	2.175865e-01	4.398604e-01	4.369922e-01	4.385283e-01
3	3L_10170006_SNP	10170006	7	G	C	0.224	-2.585694e-02	3.473877e-02	1.000000e-05	7.271923e-02	4.577322e-01	4.626238e-01	4.677840e-01
3	3L_10170009_SNP	10170009	3	A	T	0.079	-2.025727e-02	5.313837e-02	4.098365e-03	2.870270e-01	7.035294e-01	6.902658e-01	6.920119e-01
3	3L_10170019_SNP	10170019	8	C	T	0.206	-2.969057e-02	3.587055e-02	1.000000e-05	7.157141e-02	4.090207e-01	4.124844e-01	4.173001e-01
3	3L_10170029_SNP	10170029	5	C	G	0.209	-2.343864e-02	3.541756e-02	1.000000e-05	5.107242e-02	5.090297e-01	5.162694e-01	5.234667e-01
3	3L_10170115_SNP	10170115	7	C	T	0.460	-7.605525e-03	2.908569e-02	1.000000e-05	2.778890e-01	7.940412e-01	7.788139e-01	7.804068e-01
3	3L_10170170_SNP	10170170	0	T	G	0.006	-1.569661e-01	1.841106e-01	1.000000e-05	2.376556e-01	3.951294e-01	3.909341e-01	3.926977e-01
3	3L_10170176_INS	10170176	21	AA	A	0.483	-1.025424e-02	3.035322e-02	1.000000e-05	2.767605e-01	7.359179e-01	7.237572e-01	7.251562e-01
3	3L_10170206_SNP	10170206	5	T	G	0.331	1.378160e-02	3.060107e-02	1.189117e-02	2.829703e-01	6.530361e-01	6.425178e-01	6.440678e-01
3	3L_10170222_SNP	10170222	0	C	A	0.006	1.854947e-01	1.840014e-01	3.470856e-02	3.201374e-01	3.148662e-01	3.069911e-01	3.099545e-01
3	3L_10170253_SNP	10170253	0	A	G	0.006	-1.927136e-02	1.845072e-01	1.000000e-05	2.224513e-01	9.169401e-01	9.211684e-01	9.213525e-01
3	3L_10170257_SNP	10170257	0	G	C	0.012	9.978076e-02	1.306241e-01	2.378202e-02	3.392562e-01	4.460249e-01	4.338914e-01	4.371082e-01
3	3L_10170271_SNP	10170271	23	C	T	0.041	-3.149350e-02	7.666756e-02	1.000000e-05	2.658594e-01	6.817636e-01	6.725870e-01	6.736666e-01
3	3L_10170331_SNP	10170331	1	T	C	0.090	-2.914602e-02	4.973628e-02	1.000000e-05	2.600297e-01	5.586639e-01	5.525763e-01	5.537935e-01
3	3L_10170351_SNP	10170351	2	C	T	0.078	7.389914e-02	5.285856e-02	2.318284e-02	3.186123e-01	1.639620e-01	1.592903e-01	1.626707e-01
3	3L_10170376_SNP	10170376	13	C	A	0.426	5.417082e-03	2.988045e-02	1.000000e-05	2.505710e-01	8.563597e-01	8.468074e-01	8.474102e-01
3	3L_10170380_SNP	10170380	8	G	T	0.275	2.786147e-02	3.249950e-02	1.000000e-05	2.356628e-01	3.925210e-01	3.889017e-01	3.906720e-01
3	3L_10170399_SNP	10170399	0	T	G	0.012	-1.568961e-01	1.303884e-01	1.627305e-01	4.946607e-01	2.305743e-01	2.212460e-01	2.277563e-01
3	3L_10170407_SNP	10170407	2	A	T	0.102	-3.948786e-02	4.699440e-02	1.000000e-05	8.959223e-02	4.019671e-01	4.047822e-01	4.089848e-01
3	3L_10170493_SNP	10170493	7	C	T	0.398	8.752708e-03	2.961789e-02	1.000000e-05	1.923766e-01	7.679653e-01	7.744604e-01	7.755381e-01
3	3L_10170535_SNP	10170535	0	C	A	0.006	1.612579e-01	1.840882e-01	1.000000e-05	2.607058e-01	3.823058e-01	3.768257e-01	3.787722e-01
3	3L_10170590_SNP	10170590	3	T	A	0.012	-1.340962e-01	1.305244e-01	1.532995e-01	5.313077e-01	3.057433e-01	2.926792e-01	3.010507e-01
3	3L_10170620_SNP	10170620	3	A	T	0.091	1.675135e-02	4.980053e-02	1.000000e-05	2.098447e-01	7.370175e-01	7.389673e-01	7.395871e-01
3	3L_10170658_SNP	10170658	0	A	C	0.006	6.750083e-03	1.845125e-01	1.000000e-05	2.301528e-01	9.708612e-01	9.683572e-01	9.684110e-01
3	3L_10170777_SNP	10170777	0	T	A	0.006	1.432019e-01	1.841782e-01	1.000000e-05	2.080260e-01	4.379598e-01	4.359307e-01	4.375162e-01
3	3L_10170815_SNP	10170815	3	G	C	0.073	6.244817e-02	5.493704e-02	8.889614e-04	2.386392e-01	2.572926e-01	2.534825e-01	2.560516e-01
3	3L_10170816_SNP	10170816	3	C	T	0.012	-6.977734e-02	1.307652e-01	1.000000e-05	2.322520e-01	5.943267e-01	5.909330e-01	5.918148e-01
3	3L_10170820_SNP	10170820	5	A	C	0.239	5.571256e-02	3.349600e-02	1.000000e-05	1.683236e-01	9.814723e-02	9.621902e-02	9.957030e-02
3	3L_10170848_SNP	10170848	0	T	C	0.012	2.805212e-02	1.308449e-01	1.000000e-05	2.135361e-01	8.305043e-01	8.345785e-01	8.350132e-01
3	3L_10170861_SNP	10170861	3	G	A	0.200	6.863934e-03	3.579985e-02	1.000000e-05	2.298805e-01	8.481874e-01	8.470092e-01	8.472541e-01
3	3L_10170886_SNP	10170886	0	A	G	0.006	-1.927136e-02	1.845072e-01	1.000000e-05	2.224513e-01	9.169401e-01	9.211684e-01	9.213525e-01
3	3L_10170887_SNP	10170887	0	G	A	0.083	-1.534952e-02	5.133867e-02	1.000000e-05	2.154313e-01	7.653250e-01	7.667697e-01	7.672593e-01
3	3L_10170896_SNP	10170896	0	G	A	0.018	1.500210e-01	1.065381e-01	1.000000e-05	2.605666e-01	1.609583e-01	1.572162e-01	1.603621e-01
3	3L_10170898_SNP	10170898	0	C	T	0.018	1.500210e-01	1.065381e-01	1.000000e-05	2.605666e-01	1.609583e-01	1.572162e-01	1.603621e-01
3	3L_10170925_DEL	10170925	4	T	TT	0.006	-6.206724e-02	1.844639e-01	1.000000e-05	2.400092e-01	7.369387e-01	7.325632e-01	7.330919e-01
3	3L_10170926_SNP	10170926	9	C	T	0.013	-1.348901e-01	1.304883e-01	1.000000e-05	7.142341e-02	3.027647e-01	3.036742e-01	3.082926e-01
3	3L_10170983_SNP	10170983	4	A	G	0.213	2.912369e-02	3.498806e-02	1.000000e-05	2.777256e-01	4.063851e-01	4.001619e-01	4.021459e-01
3	3L_10171004_SNP	10171004	0	A	G	0.012	-9.739789e-02	1.306445e-01	1.000000e-05	2.523104e-01	4.570125e-01	4.516560e-01	4.531857e-01
3	3L_10171065_SNP	10171065	0	A	G	0.012	-2.055514e-02	1.308533e-01	1.000000e-05	2.415030e-01	8.753685e-01	8.689145e-01	8.692636e-01
3	3L_10171080_SNP	10171080	5	T	C	0.141	3.456377e-02	4.130314e-02	1.000000e-05	2.008660e-01	4.038903e-01	4.021364e-01	4.039301e-01
3	3L_10171086_SNP	10171086	3	C	T	0.061	6.082718e-02	5.983563e-02	1.000000e-05	2.197135e-01	3.108368e-01	3.077393e-01	3.099771e-01
3	3L_10171103_SNP	10171103	3	G	C	0.188	5.738153e-02	3.639251e-02	1.000000e-05	2.610469e-01	1.167591e-01	1.135968e-01	1.168755e-01
3	3L_10171220_INS	10171220	4	ATGGA	A	0.268	4.276247e-02	3.225690e-02	1.865906e-02	3.267562e-01	1.867657e-01	1.813014e-01	1.846918e-01
3	3L_10171234_INS	10171234	1	ATGGAAA	A	0.006	-6.032907e-02	1.844572e-01	1.000000e-05	2.392422e-01	7.440325e-01	7.397998e-01	7.403063e-01
3	3L_10171287_SNP	10171287	0	C	G	0.012	-6.796260e-02	1.307566e-01	1.000000e-05	2.324693e-01	6.039204e-01	6.005256e-01	6.013755e-01
3	3L_10171356_SNP	10171356	0	G	A	0.006	-2.302635e-01	1.842583e-01	2.091765e-01	5.239699e-01	2.131763e-01	2.049832e-01	2.119780e-01
3	3L_10171378_INS	10171378	5	TT	T	0.006	1.937461e-01	1.834844e-01	3.734171e-01	1.000000e+05	2.925359e-01	2.593709e-01	3.031106e-01
3	3L_10171435_SNP	10171435	0	C	T	0.006	1.848751e-01	1.839545e-01	1.000000e-05	2.319240e-01	3.163573e-01	3.125849e-01	3.147871e-01
3	3L_10171449_SNP	10171449	0	T	C	0.006	5.951771e-02	1.844555e-01	1.000000e-05	2.059543e-01	7.473534e-01	7.503968e-01	7.510737e-01
3	3L_10171463_SNP	10171463	0	T	G	0.006	-1.244670e-01	1.842602e-01	1.000000e-05	2.010408e-01	5.003009e-01	4.993383e-01	5.007098e-01
3	3L_10171504_DEL	10171504	1	G	GG	0.006	-5.566489e-02	1.844660e-01	1.000000e-05	2.634102e-01	7.632110e-01	7.533104e-01	7.542777e-01
3	3L_10171532_SNP	10171532	1	A	C	0.012	4.558772e-02	1.308183e-01	6.429202e-03	3.323809e-01	7.279204e-01	7.048420e-01	7.090967e-01
3	3L_10171611_DEL	10171611	0	G	GA	0.006	-9.848655e-02	1.843549e-01	1.000000e-05	2.731509e-01	5.939022e-01	5.851821e-01	5.865482e-01
3	3L_10171614_SNP	10171614	5	G	C	0.411	3.865974e-02	2.913134e-02	1.000000e-05	1.000000e-05	1.863033e-01	1.858056e-01	1.917106e-01
3	3L_10171622_SNP	10171622	3	A	G	0.097	-1.171747e-02	4.838864e-02	1.000000e-05	2.680087e-01	8.089603e-01	7.962122e-01	7.973976e-01
3	3L_10171648_SNP	10171648	7	G	C	0.422	-6.263891e-02	2.894729e-02	1.000000e-05	1.000000e-05	3.190183e-02	3.103840e-02	3.456462e-02
3	3L_10171681_SNP	10171681	1	T	C	0.012	-1.544819e-01	1.303173e-01	1.000000e-05	2.489968e-01	2.375421e-01	2.333300e-01	2.360414e-01
3	3L_10171692_SNP	10171692	0	C	T	0.030	7.743801e-02	8.332316e-02	2.557718e-02	3.515167e-01	3.540471e-01	3.446316e-01	3.479808e-01
3	3L_10171732_SNP	10171732	1	C	T	0.084	2.886010e-02	5.131761e-02	1.000000e-05	2.410714e-01	5.746144e-01	5.703206e-01	5.713054e-01
3	3L_10171735_SNP	10171735	1	A	G	0.084	2.886010e-02	5.131761e-02	1.000000e-05	2.410714e-01	5.746144e-01	5.703206e-01	5.713054e-01
3	3L_10171741_SNP	10171741	1	A	G	0.012	-1.544819e-01	1.303173e-01	1.000000e-05	2.489968e-01	2.375421e-01	2.333300e-01	2.360414e-01
3	3L_10171745_SNP	10171745	0	G	C	0.048	1.055644e-01	6.617637e-02	1.143085e-01	4.354650e-01	1.125702e-01	1.076300e-01	1.119095e-01
3	3L_10171746_SNP	10171746	1	T	C	0.012	-1.544819e-01	1.303173e-01	1.000000e-05	2.489968e-01	2.375421e-01	2.333300e-01	2.360414e-01
3	3L_10171780_SNP	10171780	0	A	C	0.006	2.798082e-01	1.832308e-01	1.000000e-05	1.000000e-05	1.286440e-01	1.276189e-01	1.344503e-01
3	3L_10171788_SNP	10171788	0	A	T	0.006	5.844594e-01	1.788501e-01	1.000000e-05	1.000000e-05	1.316971e-03	1.225281e-03	1.831166e-03
3	3L_10171798_SNP	10171798	2	C	T	0.018	2.169728e-02	1.071710e-01	1.000000e-05	2.493078e-01	8.398091e-01	8.311521e-01	8.317137e-01
3	3L_10171830_SNP	10171830	1	G	C	0.006	2.242486e-01	1.837258e-01	5.621430e-01	1.000000e+05	2.239832e-01	1.498464e-01	2.487388e-01
3	3L_10171833_DEL	10171833	3	A	TT	0.079	3.000770e-02	5.310831e-02	1.000000e-05	2.359911e-01	5.728174e-01	5.690903e-01	5.700573e-01
3	3L_10171837_SNP	10171837	2	G	C	0.012	-2.648450e-02	1.321721e-01	1.152139e-01	2.335355e-01	8.414295e-01	8.394286e-01	8.397022e-01
3	3L_10171843_SNP	10171843	5	T	G	0.202	-4.218417e-02	3.570907e-02	1.000000e-05	9.959586e-02	2.391616e-01	2.386547e-01	2.424445e-01
3	3L_10171899_SNP	10171899	0	C	T	0.012	2.154888e-01	1.297898e-01	1.000000e-05	2.460127e-01	9.874366e-02	9.605631e-02	9.932489e-02
3	3L_10171913_SNP	10171913	1	T	C	0.012	1.224393e-01	1.305004e-01	1.237795e-02	3.629373e-01	3.494895e-01	3.382777e-01	3.419970e-01
3	3L_10171923_SNP	10171923	2	A	C	0.090	5.464146e-02	4.962456e-02	2.257997e-03	2.550568e-01	2.724484e-01	2.680216e-01	2.705434e-01
3	3L_10171944_SNP	10171944	3	A	G	0.152	4.128612e-02	3.981412e-02	1.000000e-05	2.812821e-01	3.012572e-01	2.959087e-01	2.984168e-01
3	3L_10171971_SNP	10171971	7	T	A	0.391	2.589439e-02	2.963908e-02	1.000000e-05	2.568034e-01	3.835672e-01	3.785205e-01	3.804299e-01
3	3L_10171977_SNP	10171977	11	G	C	0.363	3.061739e-02	3.043856e-02	1.000000e-05	2.560099e-01	3.159397e-01	3.110604e-01	3.133360e-01
3	3L_10171996_SNP	10171996	2	T	C	0.036	2.698139e-02	7.646926e-02	1.000000e-05	2.504063e-01	7.246563e-01	7.190517e-01	7.197375e-01
3	3L_10172000_SNP	10172000	5	A	C	0.129	1.138566e-02	4.300110e-02	1.000000e-05	2.267811e-01	7.915105e-01	7.905069e-01	7.908605e-01
3	3L_10172022_SNP	10172022	3	C	G	0.036	2.680618e-02	7.647833e-02	1.000000e-05	2.521357e-01	7.264027e-01	7.204101e-01	7.211233e-01
3	3L_10172050_SNP	10172050	4	C	T	0.061	2.317448e-02	6.000643e-02	1.000000e-05	2.084279e-01	6.998431e-01	7.009939e-01	7.017047e-01
3	3L_10172054_SNP	10172054	6	G	A	0.123	-3.813287e-02	4.383712e-02	1.000000e-05	2.287207e-01	3.856242e-01	3.820561e-01	3.838583e-01
3	3L_10172085_DEL	10172085	21	T	TAT	0.054	-7.930676e-02	6.660252e-02	1.000000e-05	2.315056e-01	2.354528e-01	2.318131e-01	2.345088e-01
3	3L_10172104_SNP	10172104	6	A	C	0.043	-5.199219e-02	7.097502e-02	5.086444e-03	2.716198e-01	4.648708e-01	4.577961e-01	4.594974e-01
3	3L_10172122_INS	10172122	0	TA	T	0.006	-1.130076e-01	1.843046e-01	1.000000e-05	2.291912e-01	5.406120e-01	5.375037e-01	5.385779e-01
3	3L_10172125_SNP	10172125	7	T	C	0.267	-7.180112e-03	3.276470e-02	1.000000e-05	2.576912e-01	8.268089e-01	8.159204e-01	8.167424e-01
3	3L_10172142_SNP	10172142	7	T	C	0.280	-6.452872e-03	3.230404e-02	1.000000e-05	2.549945e-01	8.419172e-01	8.312709e-01	8.320130e-01
3	3L_10172209_SNP	10172209	8	A	G	0.294	-1.986822e-02	3.190743e-02	2.854628e-02	3.016856e-01	5.343472e-01	5.241431e-01	5.262779e-01
3	3L_10172212_INS	10172212	9	GA	G	0.289	-5.795182e-03	3.217135e-02	1.000000e-05	2.398733e-01	8.572664e-01	8.515249e-01	8.518574e-01
3	3L_10172221_DEL	10172221	0	G	GGTTGTGCGCGGTGAAAGTCTGACTTGGCGTTGG	0.006	-5.623008e-02	1.844617e-01	1.000000e-05	2.638606e-01	7.608749e-01	7.509363e-01	7.519169e-01
3	3L_10172271_SNP	10172271	0	T	C	0.083	4.130545e-02	5.125703e-02	3.084178e-02	3.520440e-01	4.214825e-01	4.099540e-01	4.134221e-01
3	3L_10172294_SNP	10172294	2	G	T	0.060	-8.670978e-03	6.000614e-02	1.000000e-05	2.196554e-01	8.852798e-01	8.892873e-01	8.895517e-01
3	3L_10172307_SNP	10172307	0	T	C	0.006	-5.623008e-02	1.844617e-01	1.000000e-05	2.638606e-01	7.608749e-01	7.509363e-01	7.519169e-01
3	3L_10172324_SNP	10172324	2	T	G	0.096	-1.363864e-02	4.836995e-02	1.000000e-05	2.598415e-01	7.783215e-01	7.689595e-01	7.698199e-01
3	3L_10172337_SNP	10172337	6	T	G	0.315	-1.478767e-02	3.110475e-02	2.074691e-02	3.226712e-01	6.351161e-01	6.199396e-01	6.229343e-01
3	3L_10172423_SNP	10172423	4	C	G	0.006	-5.402114e-02	1.844791e-01	1.000000e-05	2.618972e-01	7.700173e-01	7.602759e-01	7.611986e-01
3	3L_10172440_SNP	10172440	16	T	A	0.086	-1.604286e-01	5.203551e-02	2.325422e-01	5.208851e-01	2.399866e-03	2.186330e-03	2.961778e-03
3	3L_10172453_SNP	10172453	10	T	G	0.373	3.078342e-02	3.018748e-02	8.822200e-02	3.844807e-01	3.093351e-01	2.997433e-01	3.040020e-01
3	3L_10172462_SNP	10172462	2	A	G	0.006	2.117451e-01	1.837866e-01	1.000000e-05	1.219552e-01	2.509262e-01	2.501967e-01	2.535847e-01
3	3L_10172478_SNP	10172478	3	G	C	0.006	-4.234976e-02	1.844940e-01	1.000000e-05	2.376626e-01	8.187276e-01	8.145895e-01	8.149417e-01
3	3L_10172502_SNP	10172502	5	A	G	0.294	9.477597e-03	3.160370e-02	1.000000e-05	2.603166e-01	7.646371e-01	7.547189e-01	7.556040e-01
3	3L_10172519_SNP	10172519	6	T	C	0.302	7.141959e-03	3.146184e-02	1.000000e-05	2.673420e-01	8.207001e-01	8.064887e-01	8.076924e-01
3	3L_10172598_SNP	10172598	5	A	G	0.104	-7.821576e-02	4.675126e-02	1.000000e-05	1.000000e-05	9.620697e-02	9.505074e-02	1.007354e-01
3	3L_10172607_SNP	10172607	11	T	G	0.210	1.985166e-02	3.600111e-02	1.000000e-05	1.819079e-01	5.820887e-01	5.838777e-01	5.853377e-01
3	3L_10172609_SNP	10172609	10	A	G	0.513	-1.560439e-02	2.925772e-02	4.953068e-03	2.684791e-01	5.945097e-01	5.868162e-01	5.880803e-01
3	3L_10172678_SNP	10172678	2	T	C	0.114	-1.015190e-01	4.415112e-02	1.000000e-05	2.228716e-01	2.273073e-02	2.169850e-02	2.401918e-02
3	3L_10172684_SNP	10172684	0	C	G	0.006	-5.623008e-02	1.844617e-01	1.000000e-05	2.638606e-01	7.608749e-01	7.509363e-01	7.519169e-01
3	3L_10172698_SNP	10172698	4	G	A	0.317	4.505595e-02	3.067496e-02	8.527286e-03	2.922294e-01	1.437745e-01	1.396697e-01	1.429827e-01
3	3L_10172702_SNP	10172702	2	A	G	0.006	3.078781e-01	1.831485e-01	3.204151e-01	6.610785e-01	9.463775e-02	9.013385e-02	9.716579e-02
3	3L_10172777_SNP	10172777	1	A	G	0.018	-7.304287e-02	1.070283e-01	1.000000e-05	1.595979e-01	4.958972e-01	4.977855e-01	4.999128e-01
3	3L_10172830_SNP	10172830	9	C	T	0.094	7.173486e-03	4.990866e-02	1.000000e-05	2.294130e-01	8.858862e-01	8.847352e-01	8.849149e-01
3	3L_10172837_SNP	10172837	2	T	A	0.030	1.475756e-02	8.353077e-02	1.000000e-05	2.000272e-01	8.599813e-01	8.710874e-01	8.720646e-01
3	3L_10172843_SNP	10172843	2	T	A	0.030	1.577475e-02	8.352965e-02	1.000000e-05	1.979697e-01	8.504394e-01	8.613363e-01	8.623809e-01
3	3L_10172854_SNP	10172854	3	T	G	0.024	-2.209934e-02	9.310147e-02	1.000000e-05	2.749829e-01	8.126637e-01	7.974514e-01	7.989691e-01
3	3L_10172877_SNP	10172877	2	T	A	0.054	-7.077597e-04	6.305420e-02	1.000000e-05	2.285789e-01	9.910577e-01	9.942790e-01	9.942897e-01
3	3L_10172887_SNP	10172887	0	A	T	0.006	1.823944e-01	1.839694e-01	1.000000e-05	2.119911e-01	3.229144e-01	3.200230e-01	3.222067e-01
3	3L_10172889_SNP	10172889	1	G	A	0.096	2.061237e-02	4.833963e-02	1.000000e-05	2.494813e-01	6.703636e-01	6.645446e-01	6.653303e-01
3	3L_10172952_SNP	10172952	9	G	C	0.415	1.981586e-04	2.960849e-02	1.000000e-05	2.308468e-01	9.946681e-01	9.916262e-01	9.916935e-01
3	3L_10172962_DEL	10172962	7	A	AA	0.025	1.004461e-01	9.281924e-02	1.000000e-05	1.000000e-05	2.807468e-01	2.817514e-01	2.916463e-01
3	3L_10172965_SNP	10172965	4	C	T	0.140	-8.386812e-03	4.136433e-02	1.000000e-05	2.470293e-01	8.395751e-01	8.317447e-01	8.322454e-01
3	3L_10172972_SNP	10172972	6	A	C	0.142	-1.165035e-02	4.140130e-02	1.000000e-05	2.590038e-01	7.787536e-01	7.692197e-01	7.700600e-01
3	3L_10172974_SNP	10172974	3	A	G	0.139	-8.609404e-03	4.134362e-02	1.000000e-05	2.469065e-01	8.352967e-01	8.276429e-01	8.281424e-01
3	3L_10172981_SNP	10172981	3	A	C	0.139	-8.609404e-03	4.134362e-02	1.000000e-05	2.469065e-01	8.352967e-01	8.276429e-01	8.281424e-01
3	3L_10173014_SNP	10173014	4	C	G	0.079	-3.590957e-02	5.310013e-02	1.000000e-05	2.588200e-01	4.998159e-01	4.939581e-01	4.953660e-01
3	3L_10173033_SNP	10173033	1	T	C	0.006	-1.951859e-01	1.840399e-01	4.918204e-02	3.213587e-01	2.904290e-01	2.832590e-01	2.863057e-01
3	3L_10173035_SNP	10173035	6	T	C	0.340	1.734150e-02	3.049249e-02	1.000000e-05	1.525333e-01	5.703190e-01	5.748213e-01	5.771259e-01
3	3L_10173036_SNP	10173036	0	G	A	0.018	1.740521e-01	1.064400e-01	1.546960e-01	5.321404e-01	1.038991e-01	9.874599e-02	1.036938e-01
3	3L_10173045_SNP	10173045	2	T	C	0.024	-1.918386e-01	9.365221e-02	1.197918e+00	1.000000e+05	4.209418e-02	1.653336e-02	6.444623e-02
3	3L_10173073_SNP	10173073	6	C	T	0.173	3.457745e-02	3.813154e-02	1.000000e-05	1.282529e-01	3.658302e-01	3.666146e-01	3.696921e-01
3	3L_10173080_SNP	10173080	7	T	G	0.161	3.620128e-02	3.929918e-02	1.000000e-05	1.132992e-01	3.582977e-01	3.594116e-01	3.628683e-01
3	3L_10173090_SNP	10173090	1	C	A	0.006	-2.293474e-01	1.842693e-01	2.095909e-01	5.245771e-01	2.150215e-01	2.067677e-01	2.138103e-01
3	3L_10173108_SNP	10173108	7	T	C	0.087	1.981482e-02	5.143129e-02	1.000000e-05	2.217557e-01	7.005322e-01	6.996864e-01	7.002621e-01
3	3L_10173109_SNP	10173109	5	T	A	0.055	-2.644451e-02	6.305412e-02	1.000000e-05	1.961640e-01	6.754705e-01	6.782314e-01	6.792084e-01
3	3L_10173146_SNP	10173146	2	A	G	0.012	-4.096544e-02	1.308339e-01	1.000000e-05	2.436197e-01	7.545899e-01	7.493382e-01	7.498744e-01
3	3L_10173166_SNP	10173166	6	A	T	0.086	1.767439e-02	5.142087e-02	1.000000e-05	2.212003e-01	7.314917e-01	7.310971e-01	7.316021e-01
3	3L_10173190_SNP	10173190	8	T	C	0.106	-7.766396e-02	4.680877e-02	1.000000e-05	1.000000e-05	9.896859e-02	9.781794e-02	1.046386e-01
3	3L_10173191_SNP	10173191	6	C	T	0.123	-9.390374e-02	4.332820e-02	1.000000e-05	2.860650e-02	3.163960e-02	3.077205e-02	3.374462e-02
3	3L_10173209_SNP	10173209	2	A	T	0.018	1.517868e-01	1.065348e-01	1.000000e-05	2.611182e-01	1.561033e-01	1.524075e-01	1.555747e-01
3	3L_10173214_SNP	10173214	2	A	G	0.006	-7.866960e-02	1.844189e-01	1.000000e-05	2.135192e-01	6.702372e-01	6.702060e-01	6.709190e-01
3	3L_10173224_SNP	10173224	5	A	G	0.104	1.102290e-02	4.713599e-02	1.000000e-05	1.614174e-01	8.153871e-01	8.339459e-01	8.374443e-01
3	3L_10173235_SNP	10173235	3	T	G	0.012	-1.422972e-01	1.304105e-01	1.000000e-05	2.297799e-01	2.767888e-01	2.730631e-01	2.755052e-01
3	3L_10173272_SNP	10173272	11	G	A	0.025	-1.441857e-01	9.250179e-02	1.000000e-05	1.361137e-03	1.209636e-01	1.198952e-01	1.248214e-01
3	3L_10173293_SNP	10173293	1	A	G	0.060	-8.744197e-03	5.999456e-02	1.000000e-05	2.145638e-01	8.842957e-01	8.909451e-01	8.913403e-01
3	3L_10173322_SNP	10173322	0	G	C	0.012	1.878142e-01	1.300486e-01	1.000000e-05	1.000000e-05	1.505717e-01	1.497072e-01	1.566794e-01
3	3L_10173349_SNP	10173349	1	G	A	0.072	-5.554867e-03	5.512133e-02	1.000000e-05	2.340036e-01	9.198505e-01	9.156842e-01	9.158506e-01
3	3L_10173359_SNP	10173359	1	G	T	0.072	-5.554867e-03	5.512133e-02	1.000000e-05	2.340036e-01	9.198505e-01	9.156842e-01	9.158506e-01
3	3L_10173366_SNP	10173366	3	C	G	0.067	-7.847514e-03	5.741059e-02	1.000000e-05	2.363898e-01	8.914406e-01	8.867384e-01	8.869736e-01
3	3L_10173397_SNP	10173397	2	T	C	0.006	1.549041e-01	1.841278e-01	1.000000e-05	2.500660e-01	4.013983e-01	3.964617e-01	3.982421e-01
3	3L_10173427_SNP	10173427	0	T	A	0.006	-8.198780e-02	1.844035e-01	1.000000e-05	2.738184e-01	6.571801e-01	6.475091e-01	6.488033e-01
3	3L_10173432_SNP	10173432	3	C	T	0.024	3.441103e-02	9.307898e-02	1.000000e-05	2.421814e-01	7.120794e-01	7.076566e-01	7.082594e-01
3	3L_10173433_SNP	10173433	2	T	A	0.120	-3.909598e-02	4.375746e-02	1.000000e-05	1.668143e-01	3.728990e-01	3.722761e-01	3.745930e-01
3	3L_10173456_SNP	10173456	1	T	A	0.012	1.224393e-01	1.305004e-01	1.237795e-02	3.629373e-01	3.494895e-01	3.382777e-01	3.419970e-01
3	3L_10173491_SNP	10173491	6	T	A	0.302	2.016982e-02	3.145985e-02	7.271008e-02	3.504965e-01	5.223231e-01	5.086915e-01	5.125807e-01
3	3L_10173510_SNP	10173510	0	T	C	0.006	4.254567e-01	1.815343e-01	1.000000e-05	1.520761e-02	2.027960e-02	1.960558e-02	2.207383e-02
3	3L_10173511_SNP	10173511	0	A	G	0.018	1.500210e-01	1.065381e-01	1.000000e-05	2.605666e-01	1.609583e-01	1.572162e-01	1.603621e-01
3	3L_10173535_SNP	10173535	0	G	A	0.036	4.390974e-02	7.640489e-02	1.000000e-05	2.021678e-01	5.662736e-01	5.662297e-01	5.673564e-01
3	3L_10173605_SNP	10173605	6	A	C	0.074	5.350621e-02	5.503254e-02	1.000000e-05	2.095609e-01	3.323333e-01	3.297981e-01	3.319320e-01
3	3L_10173611_SNP	10173611	0	C	A	0.006	-1.927136e-02	1.845072e-01	1.000000e-05	2.224513e-01	9.169401e-01	9.211684e-01	9.213525e-01
3	3L_10173615_SNP	10173615	2	C	T	0.006	-2.507235e-01	1.834356e-01	5.447881e-01	1.000000e+05	1.735299e-01	1.296801e-01	1.909180e-01
3	3L_10173620_SNP	10173620	2	T	C	0.096	-2.096650e-02	4.835416e-02	1.000000e-05	2.702170e-01	6.651399e-01	6.562746e-01	6.574619e-01
3	3L_10173631_SNP	10173631	0	T	A	0.024	1.161636e-01	9.265918e-02	3.118316e-04	3.262766e-01	2.117264e-01	2.058628e-01	2.091577e-01
3	3L_10173649_SNP	10173649	4	C	A	0.238	-1.250027e-02	3.372766e-02	1.000000e-05	2.057268e-01	7.113905e-01	7.133618e-01	7.140954e-01
3	3L_10173688_SNP	10173688	0	G	A	0.018	-1.995699e-01	1.092563e-01	1.282686e+00	1.000000e+05	6.955298e-02	1.980080e-02	1.106044e-01
3	3L_10173809_SNP	10173809	0	T	A	0.006	-9.171073e-03	1.845119e-01	1.000000e-05	2.277212e-01	9.604176e-01	9.619363e-01	9.619982e-01
3	3L_10173840_SNP	10173840	1	T	C	0.018	6.068561e-02	1.070744e-01	3.584794e-02	3.491737e-01	5.716421e-01	5.549294e-01	5.589426e-01
3	3L_10173862_SNP	10173862	0	T	G	0.048	-3.045658e-02	6.660511e-02	1.000000e-05	1.976203e-01	6.480742e-01	6.499996e-01	6.509899e-01
3	3L_10173930_SNP	10173930	9	T	A	0.314	-3.735955e-02	3.128830e-02	1.746181e-03	2.720750e-01	2.341650e-01	2.290477e-01	2.318764e-01
3	3L_10173971_SNP	10173971	3	C	A	0.339	-3.212097e-02	3.014294e-02	1.000000e-05	1.616711e-01	2.881422e-01	2.867276e-01	2.894762e-01
3	3L_10174017_SNP	10174017	5	A	G	0.074	6.865838e-02	5.492503e-02	2.097602e-02	3.134589e-01	2.130450e-01	2.071743e-01	2.103954e-01
3	3L_10174021_SNP	10174021	4	C	T	0.049	-2.964199e-02	6.664802e-02	1.000000e-05	1.959025e-01	6.570768e-01	6.594380e-01	6.604467e-01
3	3L_10174029_SNP	10174029	7	T	A	0.025	-1.546966e-01	9.236893e-02	1.000000e-05	1.000000e-05	9.586258e-02	9.470574e-02	1.011106e-01
3	3L_10174034_SNP	10174034	7	T	C	0.031	-1.964654e-01	8.217614e-02	1.000000e-05	1.000000e-05	1.793187e-02	1.730735e-02	2.005135e-02
3	3L_10174103_SNP	10174103	9	T	C	0.365	-3.934524e-02	3.015361e-02	1.000000e-05	7.883883e-02	1.937577e-01	1.929520e-01	1.971576e-01
3	3L_10174141_SNP	10174141	12	G	T	0.353	-2.323049e-02	3.077567e-02	1.000000e-05	1.942209e-01	4.514187e-01	4.502256e-01	4.518678e-01
3	3L_10174156_SNP	10174156	3	G	C	0.103	-5.220641e-03	4.710877e-02	1.000000e-05	2.402164e-01	9.118922e-01	9.043248e-01	9.046317e-01
3	3L_10174157_SNP	10174157	5	T	C	0.018	1.276427e-01	1.067436e-01	1.000000e-05	1.571437e-01	2.334848e-01	2.318348e-01	2.348636e-01
3	3L_10174162_SNP	10174162	4	A	T	0.018	1.280041e-01	1.067349e-01	1.000000e-05	1.578280e-01	2.321313e-01	2.304580e-01	2.334863e-01
3	3L_10174165_SNP	10174165	3	G	A	0.055	-2.688410e-02	6.303065e-02	1.000000e-05	1.956119e-01	6.702785e-01	6.730008e-01	6.739965e-01
3	3L_10174172_SNP	10174172	8	A	C	0.394	-2.874622e-03	2.976617e-02	1.000000e-05	2.334706e-01	9.231816e-01	9.191166e-01	9.192716e-01
3	3L_10174177_SNP	10174177	12	T	G	0.385	2.891053e-03	3.027404e-02	1.000000e-05	2.254181e-01	9.240360e-01	9.262837e-01	9.264160e-01
3	3L_10174179_INS	10174179	13	TA	T	0.381	7.496935e-03	3.042679e-02	1.000000e-05	2.151453e-01	8.056828e-01	8.083494e-01	8.087804e-01
3	3L_10174185_SNP	10174185	7	T	C	0.379	-2.859755e-03	2.988597e-02	1.000000e-05	2.406399e-01	9.238831e-01	9.150260e-01	9.153501e-01
3	3L_10174186_SNP	10174186	6	C	A	0.389	-4.536156e-03	2.964629e-02	1.000000e-05	2.347296e-01	8.785768e-01	8.747652e-01	8.749938e-01
3	3L_10174202_SNP	10174202	7	G	A	0.385	3.891471e-04	2.979412e-02	1.000000e-05	2.285517e-01	9.895946e-01	9.925155e-01	9.925286e-01
3	3L_10174204_SNP	10174204	5	T	G	0.025	1.516795e-01	9.238439e-02	1.000000e-05	2.861778e-01	1.025182e-01	9.923054e-02	1.025694e-01
3	3L_10174206_SNP	10174206	2	T	C	0.030	9.000616e-03	8.353571e-02	1.000000e-05	2.279388e-01	9.143275e-01	9.146186e-01	9.147508e-01
3	3L_10174215_DEL	10174215	1	G	GA	0.006	6.842288e-03	1.845158e-01	1.000000e-05	2.306269e-01	9.704639e-01	9.666356e-01	9.666968e-01
3	3L_10174261_SNP	10174261	1	T	A	0.012	1.399661e-02	1.308632e-01	1.000000e-05	2.245308e-01	9.149530e-01	9.174262e-01	9.175804e-01
3	3L_10174311_SNP	10174311	3	A	T	0.018	-6.956249e-03	1.071888e-01	1.000000e-05	2.388189e-01	9.483340e-01	9.382708e-01	9.385558e-01
3	3L_10174317_SNP	10174317	8	G	C	0.406	1.590590e-02	2.958660e-02	1.000000e-05	2.436287e-01	5.915698e-01	5.871246e-01	5.880682e-01
3	3L_10174400_SNP	10174400	0	A	G	0.024	-1.363115e-01	9.249355e-02	1.000000e-05	7.307254e-02	1.424452e-01	1.413003e-01	1.453454e-01
3	3L_10174425_SNP	10174425	28	C	T	0.250	2.032450e-02	3.587130e-02	1.000000e-05	2.262873e-01	5.717545e-01	5.693822e-01	5.703382e-01
3	3L_10174430_SNP	10174430	23	T	C	0.234	1.623285e-02	3.603704e-02	1.000000e-05	2.474985e-01	6.529744e-01	6.479264e-01	6.487268e-01
3	3L_10174431_SNP	10174431	23	A	C	0.234	2.578763e-02	3.600346e-02	1.000000e-05	2.542130e-01	4.748409e-01	4.696860e-01	4.711481e-01
3	3L_10174449_SNP	10174449	2	T	G	0.349	2.503963e-02	2.988430e-02	1.000000e-05	1.815498e-01	4.032995e-01	4.025702e-01	4.045474e-01
3	3L_10174451_SNP	10174451	0	C	T	0.006	1.504006e-01	1.841437e-01	1.000000e-05	2.495049e-01	4.152379e-01	4.103016e-01	4.120091e-01
3	3L_10174493_SNP	10174493	0	A	G	0.018	1.740521e-01	1.064400e-01	1.546960e-01	5.321404e-01	1.038991e-01	9.874599e-02	1.036938e-01
3	3L_10174497_SNP	10174497	3	T	C	0.188	3.371798e-02	3.657050e-02	1.000000e-05	1.870208e-01	3.578670e-01	3.562248e-01	3.583649e-01
3	3L_10174499_SNP	10174499	3	T	C	0.182	3.856378e-02	3.701095e-02	1.000000e-05	2.051543e-01	2.989473e-01	2.961723e-01	2.985217e-01
3	3L_10174535_SNP	10174535	3	T	G	0.085	4.022484e-02	5.130008e-02	1.000000e-05	2.315425e-01	4.340938e-01	4.306648e-01	4.322143e-01
3	3L_10174590_SNP	10174590	0	G	A	0.018	5.339711e-02	1.072634e-01	5.365820e-02	2.967336e-01	6.192748e-01	6.087378e-01	6.107377e-01
3	3L_10174626_SNP	10174626	0	T	C	0.006	-2.734156e-01	1.833840e-01	3.002898e-02	2.797502e-01	1.378734e-01	1.339617e-01	1.372516e-01
3	3L_10174665_SNP	10174665	6	C	A	0.469	-7.283245e-02	2.840525e-02	1.000000e-05	1.529679e-01	1.123243e-02	1.071044e-02	1.243722e-02
3	3L_10174711_SNP	10174711	1	G	C	0.006	4.525578e-02	1.844832e-01	1.000000e-05	2.274756e-01	8.065185e-01	8.055392e-01	8.058617e-01
3	3L_10174723_SNP	10174723	2	A	C	0.042	4.324527e-02	7.109034e-02	3.503761e-02	2.290811e-01	5.438105e-01	5.406987e-01	5.417605e-01
3	3L_10174770_SNP	10174770	8	A	C	0.350	-8.255209e-02	2.981083e-02	1.000000e-05	2.328883e-01	6.259138e-03	5.875080e-03	7.143124e-03
3	3L_10174780_SNP	10174780	6	G	A	0.093	4.940961e-03	4.986222e-02	1.000000e-05	2.321425e-01	9.211846e-01	9.182399e-01	9.183806e-01
3	3L_10174784_SNP	10174784	7	A	T	0.186	5.667399e-02	3.697397e-02	1.000000e-05	9.433870e-02	1.272268e-01	1.258823e-01	1.296704e-01
3	3L_10174785_SNP	10174785	8	A	T	0.188	4.439196e-02	3.710174e-02	1.000000e-05	1.281057e-01	2.332105e-01	2.322055e-01	2.355363e-01
3	3L_10174796_SNP	10174796	2	C	G	0.018	1.740475e-01	1.064539e-01	1.569578e-01	5.351633e-01	1.039530e-01	9.878622e-02	1.037657e-01
3	3L_10174837_SNP	10174837	11	T	A	0.350	-7.580260e-02	3.020750e-02	1.000000e-05	1.976264e-01	1.305204e-02	1.242032e-02	1.425759e-02
3	3L_10174843_SNP	10174843	4	A	G	0.012	-3.418902e-01	1.281640e-01	1.000000e-05	1.000000e-05	8.396439e-03	8.018581e-03	9.896319e-03
3	3L_10174861_SNP	10174861	9	T	C	0.459	-6.445476e-02	2.884592e-02	1.000000e-05	2.462334e-01	2.678839e-02	2.560094e-02	2.806982e-02
3	3L_10174872_SNP	10174872	9	T	C	0.453	-6.473623e-02	2.887531e-02	1.000000e-05	2.172669e-01	2.629107e-02	2.520808e-02	2.766231e-02
3	3L_10174891_SNP	10174891	3	A	G	0.121	2.307820e-02	4.384419e-02	1.000000e-05	2.108011e-01	5.993348e-01	5.988959e-01	5.998298e-01
3	3L_10174896_SNP	10174896	2	C	T	0.018	1.735337e-01	1.064599e-01	1.591756e-01	5.375004e-01	1.049894e-01	9.977289e-02	1.047989e-01
3	3L_10174899_SNP	10174899	1	A	C	0.018	1.725035e-01	1.064610e-01	1.555484e-01	5.326682e-01	1.070564e-01	1.017765e-01	1.067886e-01
3	3L_10174902_SNP	10174902	2	C	T	0.120	2.195837e-02	4.382942e-02	1.000000e-05	2.102920e-01	6.170375e-01	6.168994e-01	6.177851e-01
3	3L_10174905_SNP	10174905	31	T	C	0.482	6.223512e-02	3.108195e-02	1.000000e-05	2.507121e-01	4.688164e-02	4.510412e-02	4.804125e-02
3	3L_10174912_SNP	10174912	3	T	A	0.115	3.025586e-02	4.480477e-02	1.000000e-05	1.872773e-01	5.004360e-01	5.007141e-01	5.022493e-01
3	3L_10174932_SNP	10174932	1	C	T	0.102	-7.193404e-03	4.707484e-02	1.000000e-05	2.448076e-01	8.787354e-01	8.706571e-01	8.710906e-01
3	3L_10174934_SNP	10174934	5	G	A	0.423	5.925258e-02	2.879840e-02	1.000000e-05	1.214914e-01	4.120257e-02	4.005867e-02	4.302293e-02
3	3L_10174947_SNP	10174947	4	A	T	0.451	-7.242844e-02	2.831532e-02	1.000000e-05	2.164322e-01	1.142438e-02	1.082550e-02	1.254714e-02
3	3L_10174955_SNP	10174955	1	T	A	0.120	2.279279e-02	4.380886e-02	1.000000e-05	2.070404e-01	6.035630e-01	6.036083e-01	6.045664e-01
3	3L_10174970_SNP	10174970	1	C	G	0.096	1.296593e-02	4.835562e-02	1.000000e-05	2.333067e-01	7.889268e-01	7.861805e-01	7.865508e-01
3	3L_10174997_SNP	10174997	3	C	T	0.182	7.299388e-02	3.669703e-02	1.000000e-05	1.000000e-05	4.833358e-02	4.729737e-02	5.350106e-02
3	3L_10174998_SNP	10174998	3	A	C	0.085	1.140536e-02	5.138736e-02	1.000000e-05	2.326671e-01	8.246266e-01	8.221009e-01	8.224000e-01
3	3L_10175016_SNP	10175016	3	C	T	0.067	1.238342e-01	5.660362e-02	1.000000e-05	1.000000e-05	3.008613e-02	2.924804e-02	3.474809e-02
3	3L_10175017_SNP	10175017	3	A	C	0.006	5.324911e-01	1.819002e-01	1.357689e+00	1.000000e+05	3.898146e-03	2.154584e-03	7.101882e-03
3	3L_10175047_DEL	10175047	1	C	CCTGCTGCGGTTGGCAGTGGCCATGTCAGAACAGCAGCACAGGATTGCAAGGACAACGCAGCAGGCAGAAACATAAATCAGGAT	0.018	-1.994394e-01	1.092680e-01	1.283553e+00	1.000000e+05	6.976339e-02	1.984990e-02	1.109971e-01
3	3L_10175135_SNP	10175135	1	A	G	0.018	-1.994394e-01	1.092680e-01	1.283553e+00	1.000000e+05	6.976339e-02	1.984990e-02	1.109971e-01
3	3L_10175137_SNP	10175137	1	T	A	0.018	-1.994394e-01	1.092680e-01	1.283553e+00	1.000000e+05	6.976339e-02	1.984990e-02	1.109971e-01
3	3L_10175172_SNP	10175172	5	T	G	0.006	-1.142672e-01	1.843169e-01	1.000000e-05	2.332985e-01	5.361412e-01	5.325978e-01	5.336951e-01
3	3L_10175208_SNP	10175208	0	A	G	0.030	8.970801e-03	8.352029e-02	1.000000e-05	2.278367e-01	9.145945e-01	9.149570e-01	9.150890e-01
3	3L_10175212_SNP	10175212	0	G	A	0.030	8.970801e-03	8.352029e-02	1.000000e-05	2.278367e-01	9.145945e-01	9.149570e-01	9.150890e-01
3	3L_10175219_SNP	10175219	0	T	C	0.006	6.750083e-03	1.845125e-01	1.000000e-05	2.301528e-01	9.708612e-01	9.683572e-01	9.684110e-01
3	3L_10175233_SNP	10175233	0	T	G	0.006	1.504006e-01	1.841437e-01	1.000000e-05	2.495049e-01	4.152379e-01	4.103016e-01	4.120091e-01
3	3L_10175243_SNP	10175243	1	A	G	0.024	3.562184e-02	9.306238e-02	1.000000e-05	2.420269e-01	7.023772e-01	6.980354e-01	6.986584e-01
3	3L_10175280_SNP	10175280	0	T	C	0.006	-8.037568e-02	1.844078e-01	1.000000e-05	2.132612e-01	6.635058e-01	6.634111e-01	6.641436e-01
3	3L_10175395_SNP	10175395	0	G	C	0.006	9.490018e-02	1.843662e-01	1.000000e-05	2.262747e-01	6.074212e-01	6.050714e-01	6.059048e-01
3	3L_10175403_SNP	10175403	0	C	T	0.024	-2.450581e-01	9.226265e-02	2.950447e-01	5.570370e-01	8.676052e-03	8.091377e-03	9.767182e-03
3	3L_10175405_DEL	10175405	7	G	GTGGTTATTTTTTAGGGCTGCAGCAACAACCTTTG	0.012	2.370816e-02	1.308844e-01	1.000000e-05	2.233468e-01	8.564801e-01	8.576611e-01	8.579122e-01
3	3L_10175474_SNP	10175474	0	A	C	0.006	-1.929337e-01	1.840468e-01	4.778496e-02	3.198232e-01	2.960305e-01	2.888160e-01	2.918229e-01
3	3L_10175489_SNP	10175489	6	A	G	0.167	-2.462333e-02	3.873576e-02	1.000000e-05	1.291726e-01	5.258641e-01	5.304230e-01	5.336157e-01
3	3L_10175529_SNP	10175529	3	C	T	0.024	2.268713e-02	9.310064e-02	1.000000e-05	2.305032e-01	8.077765e-01	8.061225e-01	8.064442e-01
3	3L_10175594_SNP	10175594	3	G	T	0.036	-5.928222e-02	7.636814e-02	1.000000e-05	1.506038e-01	4.386948e-01	4.400017e-01	4.424207e-01
3	3L_10175623_SNP	10175623	4	A	G	0.030	1.169921e-01	8.305963e-02	1.000000e-05	1.000000e-05	1.608440e-01	1.600723e-01	1.665670e-01
3	3L_10175628_SNP	10175628	2	G	A	0.018	8.135018e-02	1.069981e-01	1.000000e-05	7.264268e-02	4.481564e-01	4.526828e-01	4.580106e-01
3	3L_10175635_SNP	10175635	3	G	A	0.006	-2.302362e-01	1.842721e-01	2.105280e-01	5.259318e-01	2.132645e-01	2.050583e-01	2.121034e-01
3	3L_10175637_SNP	10175637	8	G	A	0.388	-8.418131e-03	2.984546e-02	1.000000e-05	2.017046e-01	7.782509e-01	7.839453e-01	7.846983e-01
3	3L_10175643_SNP	10175643	8	T	G	0.381	-1.093413e-02	2.993190e-02	1.000000e-05	1.942679e-01	7.153523e-01	7.201262e-01	7.211000e-01
3	3L_10175654_SNP	10175654	4	C	T	0.061	7.241137e-02	5.976973e-02	1.000000e-05	1.495458e-01	2.274234e-01	2.258315e-01	2.289749e-01
3	3L_10175657_SNP	10175657	6	C	G	0.370	-1.020567e-03	2.993033e-02	1.000000e-05	2.263161e-01	9.728399e-01	9.816654e-01	9.817367e-01
3	3L_10175658_SNP	10175658	7	G	A	0.379	-9.589794e-03	2.987752e-02	1.000000e-05	1.816524e-01	7.486367e-01	7.570670e-01	7.585200e-01
3	3L_10175705_SNP	10175705	10	A	G	0.361	-1.301940e-03	3.047609e-02	1.000000e-05	2.256593e-01	9.659760e-01	9.736082e-01	9.736959e-01
3	3L_10175744_SNP	10175744	18	A	T	0.340	-9.636447e-03	3.169957e-02	1.000000e-05	1.915825e-01	7.615139e-01	7.685423e-01	7.696215e-01
3	3L_10175746_SNP	10175746	13	A	C	0.348	-1.084165e-02	3.100128e-02	1.000000e-05	1.924698e-01	7.269950e-01	7.323099e-01	7.333390e-01
3	3L_10175757_SNP	10175757	17	G	C	0.351	-7.105418e-03	3.136185e-02	1.000000e-05	1.996725e-01	8.210427e-01	8.293752e-01	8.302368e-01
3	3L_10175764_SNP	10175764	13	C	A	0.355	6.011994e-03	3.087921e-02	1.000000e-05	2.436194e-01	8.458707e-01	8.385890e-01	8.390079e-01
3	3L_10175768_SNP	10175768	9	A	G	0.358	7.128890e-04	3.042227e-02	1.000000e-05	2.314544e-01	9.813329e-01	9.745394e-01	9.746090e-01
3	3L_10175797_SNP	10175797	1	G	A	0.036	4.942974e-02	7.639307e-02	1.000000e-05	1.530207e-01	5.184966e-01	5.215395e-01	5.237968e-01
3	3L_10175801_SNP	10175801	1	A	T	0.006	-5.475120e-02	1.844676e-01	1.000000e-05	2.627072e-01	7.669853e-01	7.571454e-01	7.580920e-01
3	3L_10175803_SNP	10175803	1	C	G	0.006	2.142230e-01	1.837659e-01	1.000000e-05	1.213043e-01	2.453925e-01	2.446123e-01	2.480226e-01
3	3L_10175827_SNP	10175827	7	T	C	0.317	-1.339359e-02	3.114734e-02	1.000000e-05	2.116032e-01	6.677479e-01	6.686264e-01	6.693602e-01
3	3L_10175839_SNP	10175839	2	G	T	0.054	-6.745885e-02	6.283647e-02	1.000000e-05	1.582709e-01	2.845771e-01	2.833167e-01	2.861072e-01
3	3L_10175841_SNP	10175841	2	C	A	0.018	1.515517e-01	1.065368e-01	1.000000e-05	2.567003e-01	1.567491e-01	1.531385e-01	1.562929e-01
3	3L_10175862_SNP	10175862	2	C	G	0.012	2.171177e-01	1.297830e-01	1.000000e-05	2.479003e-01	9.622485e-02	9.355391e-02	9.682204e-02
3	3L_10175877_SNP	10175877	3	C	G	0.018	-3.080479e-02	1.077403e-01	8.386003e-02	2.529628e-01	7.752982e-01	7.697308e-01	7.704103e-01
3	3L_10175915_SNP	10175915	1	G	A	0.006	5.859612e-01	1.788239e-01	1.000000e-05	1.000000e-05	1.278715e-03	1.189191e-03	1.783084e-03
3	3L_10175935_SNP	10175935	1	C	T	0.012	6.988893e-02	1.307552e-01	1.000000e-05	1.000000e-05	5.937094e-01	6.057099e-01	6.220482e-01
3	3L_10175987_SNP	10175987	11	C	T	0.478	-1.430213e-02	2.937510e-02	1.120532e-02	2.896298e-01	6.269860e-01	6.152244e-01	6.170091e-01
3	3L_10176059_SNP	10176059	2	G	C	0.018	5.660407e-02	1.070941e-01	1.000000e-05	2.900678e-01	5.978270e-01	5.869735e-01	5.887452e-01
3	3L_10176091_SNP	10176091	7	T	C	0.366	-1.296282e-02	3.007289e-02	1.000000e-05	2.546910e-01	6.669937e-01	6.598252e-01	6.607013e-01
3	3L_10176129_SNP	10176129	1	A	G	0.012	-1.014266e-01	1.306307e-01	1.000000e-05	2.599879e-01	4.385956e-01	4.327165e-01	4.343921e-01
3	3L_10176163_SNP	10176163	5	T	G	0.080	5.605545e-02	5.304877e-02	2.519082e-02	2.745757e-01	2.921940e-01	2.869883e-01	2.895050e-01
3	3L_10176238_SNP	10176238	2	T	G	0.018	-4.409040e-02	1.071296e-01	1.000000e-05	2.454431e-01	6.811918e-01	6.759870e-01	6.766975e-01
3	3L_10176262_SNP	10176262	1	G	T	0.006	-7.889766e-02	1.844149e-01	1.000000e-05	2.131961e-01	6.693317e-01	6.693356e-01	6.700541e-01
3	3L_10176276_SNP	10176276	5	G	A	0.294	-1.544236e-02	3.161108e-02	3.972067e-02	3.064455e-01	6.258327e-01	6.129109e-01	6.152985e-01
3	3L_10176277_SNP	10176277	5	A	G	0.288	-1.548126e-02	3.182528e-02	6.264817e-02	3.282461e-01	6.272930e-01	6.124747e-01	6.158525e-01
3	3L_10176279_SNP	10176279	6	A	G	0.290	-2.105838e-02	3.183655e-02	5.374370e-02	3.175769e-01	5.092389e-01	4.982876e-01	5.009339e-01
3	3L_10176292_SNP	10176292	4	T	A	0.287	-1.545574e-02	3.176553e-02	3.708615e-02	3.063350e-01	6.272140e-01	6.141215e-01	6.165087e-01
3	3L_10176310_SNP	10176310	1	T	A	0.018	1.745705e-01	1.064407e-01	1.548401e-01	5.324649e-01	1.028836e-01	9.776909e-02	1.027017e-01
3	3L_10176323_SNP	10176323	4	G	T	0.329	-2.484955e-02	3.050660e-02	1.000000e-05	3.210562e-02	4.164895e-01	4.207587e-01	4.277184e-01
3	3L_10176324_SNP	10176324	5	T	C	0.337	-2.575158e-02	3.040855e-02	1.000000e-05	1.728449e-02	3.982962e-01	4.021295e-01	4.096253e-01
3	3L_10176326_SNP	10176326	4	A	G	0.335	-2.416118e-02	3.036912e-02	1.000000e-05	3.013959e-02	4.274102e-01	4.320397e-01	4.392604e-01
3	3L_10176328_SNP	10176328	5	A	G	0.331	-2.602716e-02	3.054692e-02	1.000000e-05	4.205891e-02	3.954201e-01	3.989598e-01	4.051377e-01
3	3L_10176415_SNP	10176415	2	A	G	0.018	1.722962e-01	1.064684e-01	1.542107e-01	5.312782e-01	1.074999e-01	1.022077e-01	1.072108e-01
3	3L_10176450_SNP	10176450	3	A	C	0.006	1.504934e-01	1.841533e-01	1.000000e-05	2.491155e-01	4.149752e-01	4.100704e-01	4.117770e-01
3	3L_10176514_INS	10176514	1	TT	T	0.006	-1.936884e-01	1.840460e-01	4.800625e-02	3.200257e-01	2.941497e-01	2.869597e-01	2.899755e-01
3	3L_10176537_SNP	10176537	1	T	A	0.006	-9.542950e-02	1.843679e-01	1.000000e-05	6.358857e-02	6.054239e-01	6.169623e-01	6.248877e-01
3	3L_10176564_SNP	10176564	7	A	G	0.261	6.422811e-02	3.263915e-02	1.000000e-05	1.618988e-01	5.075416e-02	4.937091e-02	5.241682e-02
3	3L_10176576_SNP	10176576	1	A	G	0.006	-2.272452e-01	1.836717e-01	1.000000e-05	1.424314e-01	2.177467e-01	2.162613e-01	2.195081e-01
3	3L_10176674_SNP	10176674	1	A	G	0.006	1.496607e-01	1.841506e-01	1.000000e-05	2.495843e-01	4.175495e-01	4.126022e-01	4.142987e-01
3	3L_10176689_SNP	10176689	1	C	A	0.012	9.903557e-02	1.306324e-01	2.337407e-02	3.388392e-01	4.494517e-01	4.372527e-01	4.404600e-01
3	3L_10176732_SNP	10176732	3	T	C	0.030	1.017483e-01	8.317242e-02	1.000000e-05	2.063367e-01	2.229343e-01	2.200427e-01	2.228395e-01
3	3L_10176802_SNP	10176802	3	T	C	0.085	1.941406e-02	5.137290e-02	1.000000e-05	1.212348e-01	7.059842e-01	7.201737e-01	7.253302e-01
3	3L_10176805_SNP	10176805	2	A	T	0.078	9.705912e-02	5.263053e-02	6.782590e-02	4.250466e-01	6.694226e-02	6.368421e-02	6.729025e-02
3	3L_10176810_SNP	10176810	2	C	A	0.018	1.432609e-01	1.069777e-01	1.705540e-01	4.450130e-01	1.823473e-01	1.758098e-01	1.808753e-01
3	3L_10176812_SNP	10176812	4	T	G	0.079	4.163633e-02	5.307495e-02	1.000000e-05	2.184886e-01	4.338755e-01	4.313683e-01	4.329281e-01
3	3L_10176859_SNP	10176859	5	T	G	0.178	1.189992e-02	3.766545e-02	1.000000e-05	2.028499e-01	7.524471e-01	7.563963e-01	7.571371e-01
3	3L_10176860_SNP	10176860	3	G	T	0.091	8.655973e-02	4.937264e-02	4.811377e-02	3.927222e-01	8.141488e-02	7.780050e-02	8.143977e-02
3	3L_10176998_DEL	10176998	17	A	ACGA	0.219	2.351306e-02	3.618012e-02	1.000000e-05	1.667984e-01	5.166622e-01	5.186397e-01	5.205389e-01
3	3L_10177050_SNP	10177050	3	A	G	0.024	7.251396e-02	9.294704e-02	1.000000e-05	2.728099e-01	4.364052e-01	4.296135e-01	4.314347e-01
3	3L_10177070_SNP	10177070	8	A	T	0.394	3.859781e-02	2.961587e-02	1.000000e-05	1.338568e-01	1.942835e-01	1.929071e-01	1.962684e-01
3	3L_10177090_SNP	10177090	4	C	G	0.085	1.023343e-02	5.140339e-02	1.000000e-05	1.794757e-01	8.424431e-01	8.597036e-01	8.619775e-01
3	3L_10177113_SNP	10177113	13	C	T	0.394	1.842678e-02	3.021219e-02	1.000000e-05	1.761462e-01	5.427540e-01	5.448194e-01	5.464368e-01
3	3L_10177123_SNP	10177123	9	G	A	0.403	2.433315e-02	2.968938e-02	1.000000e-05	1.745559e-01	4.136245e-01	4.134723e-01	4.154919e-01
3	3L_10177141_SNP	10177141	3	T	A	0.024	2.963646e-02	9.308887e-02	1.000000e-05	2.211876e-01	7.506065e-01	7.506541e-01	7.511165e-01
3	3L_10177148_SNP	10177148	2	G	A	0.012	2.153136e-01	1.298011e-01	1.000000e-05	2.446223e-01	9.904512e-02	9.636969e-02	9.963741e-02
3	3L_10177172_SNP	10177172	10	T	G	0.392	2.049540e-02	2.993063e-02	1.000000e-05	1.771450e-01	4.944483e-01	4.954503e-01	4.971628e-01
3	3L_10177229_SNP	10177229	11	A	C	0.083	-7.186495e-02	5.312126e-02	1.910697e-01	5.021310e-01	1.779442e-01	1.708507e-01	1.768371e-01
3	3L_10177259_SNP	10177259	25	A	G	0.531	-1.207171e-02	3.081445e-02	1.000000e-05	1.287789e-01	6.957418e-01	7.083438e-01	7.127144e-01
3	3L_10177263_INS	10177263	21	A	AACAA	0.503	-7.455507e-03	3.034126e-02	1.000000e-05	1.831236e-01	8.062012e-01	8.180687e-01	8.197107e-01
3	3L_10177300_SNP	10177300	12	C	G	0.244	2.943315e-02	3.423703e-02	1.000000e-05	8.315756e-02	3.912012e-01	3.938954e-01	3.983060e-01
3	3L_10177305_SNP	10177305	10	G	A	0.241	3.720147e-02	3.412149e-02	1.000000e-05	5.664836e-02	2.771764e-01	2.778255e-01	2.825973e-01
3	3L_10177335_SNP	10177335	9	A	G	0.333	3.365872e-02	3.083800e-02	1.000000e-05	7.439628e-02	2.766481e-01	2.770854e-01	2.813766e-01
3	3L_10177351_SNP	10177351	5	A	C	0.006	-2.048170e-02	1.845234e-01	1.000000e-05	2.369996e-01	9.117521e-01	9.058634e-01	9.060920e-01
3	3L_10177355_SNP	10177355	11	C	T	0.248	3.740810e-02	3.385451e-02	1.000000e-05	2.954407e-02	2.707730e-01	2.715093e-01	2.770505e-01
3	3L_10177356_SNP	10177356	5	A	G	0.092	-4.002148e-03	4.984712e-02	1.000000e-05	2.218708e-01	9.361046e-01	9.428065e-01	9.429976e-01
3	3L_10177371_DEL	10177371	5	A	AA	0.012	2.745804e-02	1.308698e-01	1.000000e-05	2.368107e-01	8.340718e-01	8.304153e-01	8.307326e-01
3	3L_10177371_SNP	10177371	14	T	A	0.253	4.109385e-02	3.393916e-02	1.000000e-05	2.029618e-03	2.276895e-01	2.277602e-01	2.337256e-01
3	3L_10177401_SNP	10177401	0	G	A	0.006	2.739640e-01	1.832714e-01	8.022112e-03	3.254921e-01	1.368511e-01	1.320451e-01	1.355522e-01
3	3L_10177472_DEL	10177472	15	T	TGCTGCTGACAT	0.046	3.909147e-02	7.115429e-02	1.617415e-02	2.446009e-01	5.834760e-01	5.789672e-01	5.799448e-01
3	3L_10177496_SNP	10177496	1	C	G	0.006	-3.038478e-02	1.845015e-01	1.000000e-05	2.360251e-01	8.693917e-01	8.652200e-01	8.654772e-01
3	3L_10177537_SNP	10177537	5	T	C	0.288	2.917289e-02	3.172810e-02	1.000000e-05	2.309339e-01	3.591863e-01	3.555648e-01	3.575151e-01
3	3L_10177554_SNP	10177554	1	A	G	0.072	3.363169e-02	5.506119e-02	1.000000e-05	1.770278e-01	5.421637e-01	5.439559e-01	5.455696e-01
3	3L_10177555_SNP	10177555	6	A	G	0.333	3.403655e-02	3.054654e-02	1.000000e-05	1.687961e-01	2.667817e-01	2.651951e-01	2.679462e-01
3	3L_10177567_SNP	10177567	1	A	G	0.006	2.052110e-01	1.838279e-01	1.000000e-05	7.892186e-02	2.658979e-01	2.660639e-01	2.703293e-01
3	3L_10177598_SNP	10177598	6	T	C	0.512	-4.731489e-02	2.868172e-02	1.000000e-05	5.020348e-03	1.009049e-01	9.975812e-02	1.042903e-01
3	3L_10177599_SNP	10177599	7	C	T	0.478	5.109889e-02	2.875188e-02	1.000000e-05	1.000000e-05	7.736048e-02	7.619842e-02	8.049861e-02
3	3L_10177607_SNP	10177607	0	T	G	0.006	-5.623008e-02	1.844617e-01	1.000000e-05	2.638606e-01	7.608749e-01	7.509363e-01	7.519169e-01
3	3L_10177609_SNP	10177609	0	T	A	0.006	-1.286640e-01	1.842428e-01	1.000000e-05	2.616039e-01	4.859421e-01	4.796641e-01	4.811592e-01
3	3L_10177615_SNP	10177615	3	T	C	0.067	3.567750e-02	5.734702e-02	1.000000e-05	1.482310e-01	5.347077e-01	5.384577e-01	5.408820e-01
3	3L_10177625_SNP	10177625	5	A	G	0.350	4.597153e-02	3.000443e-02	1.000000e-05	1.493328e-01	1.273870e-01	1.255900e-01	1.290080e-01
3	3L_10177656_SNP	10177656	0	A	C	0.006	2.476295e-01	1.834448e-01	4.794307e-02	3.814442e-01	1.788905e-01	1.721299e-01	1.761301e-01
3	3L_10177661_SNP	10177661	0	C	T	0.030	8.970801e-03	8.352029e-02	1.000000e-05	2.278367e-01	9.145945e-01	9.149570e-01	9.150890e-01
3	3L_10177697_SNP	10177697	0	T	G	0.012	8.553074e-02	1.306776e-01	1.187147e-02	3.604351e-01	5.136845e-01	4.975254e-01	5.015883e-01
3	3L_10177724_SNP	10177724	5	T	C	0.209	4.431274e-02	3.529708e-02	1.000000e-05	1.989836e-01	2.110898e-01	2.085034e-01	2.113861e-01
3	3L_10177734_SNP	10177734	0	A	C	0.006	-5.623008e-02	1.844617e-01	1.000000e-05	2.638606e-01	7.608749e-01	7.509363e-01	7.519169e-01
3	3L_10177748_SNP	10177748	0	C	G	0.006	-7.569626e-02	1.844197e-01	1.000000e-05	2.320320e-01	6.820004e-01	6.791519e-01	6.797661e-01
3	3L_10177751_SNP	10177751	2	T	A	0.114	8.778678e-02	4.433630e-02	7.024507e-02	4.246286e-01	4.935403e-02	4.675296e-02	5.005544e-02
3	3L_10177825_SNP	10177825	1	T	G	0.012	4.305142e-02	1.308250e-01	1.000000e-05	2.353474e-01	7.425128e-01	7.392226e-01	7.397019e-01
3	3L_10177869_SNP	10177869	4	C	T	0.201	6.134640e-02	3.551337e-02	1.000000e-05	2.929579e-01	8.595270e-02	8.309798e-02	8.641135e-02
3	3L_10177873_SNP	10177873	5	A	C	0.184	7.574143e-02	3.672848e-02	4.862002e-02	3.861955e-01	4.074711e-02	3.865427e-02	4.165416e-02
3	3L_10177892_SNP	10177892	0	A	T	0.006	1.562821e-01	1.841141e-01	1.000000e-05	3.277157e-01	3.971967e-01	3.874994e-01	3.903408e-01
3	3L_10177928_SNP	10177928	2	A	G	0.024	5.639841e-02	9.300738e-02	1.000000e-05	2.158875e-01	5.450866e-01	5.433034e-01	5.443905e-01
3	3L_10177943_SNP	10177943	3	G	C	0.109	4.393159e-02	4.581195e-02	1.000000e-05	1.923181e-01	3.389762e-01	3.370256e-01	3.392170e-01
3	3L_10177964_SNP	10177964	0	G	A	0.006	-2.302635e-01	1.842583e-01	2.091765e-01	5.239699e-01	2.131763e-01	2.049832e-01	2.119780e-01
3	3L_10177971_SNP	10177971	1	A	T	0.024	3.562184e-02	9.306238e-02	1.000000e-05	2.420269e-01	7.023772e-01	6.980354e-01	6.986584e-01
3	3L_10177974_SNP	10177974	4	A	G	0.476	-3.471868e-02	2.863799e-02	1.000000e-05	8.592490e-02	2.271089e-01	2.266734e-01	2.306266e-01
3	3L_10177976_SNP	10177976	2	G	A	0.006	-1.232168e-01	1.842719e-01	1.000000e-05	2.018232e-01	5.046358e-01	5.036596e-01	5.050069e-01
3	3L_10177988_SNP	10177988	1	T	A	0.006	1.892954e-01	1.839307e-01	1.000000e-05	1.470611e-01	3.048986e-01	3.041887e-01	3.070460e-01
3	3L_10178003_SNP	10178003	7	T	C	0.360	-1.447617e-03	3.020012e-02	1.000000e-05	2.317630e-01	9.618263e-01	9.573134e-01	9.574013e-01
3	3L_10178107_SNP	10178107	0	A	G	0.024	-1.363115e-01	9.249355e-02	1.000000e-05	7.307254e-02	1.424452e-01	1.413003e-01	1.453454e-01
3	3L_10178111_SNP	10178111	7	T	C	0.137	1.158407e-01	4.131894e-02	1.930521e-01	5.463941e-01	5.656489e-03	5.192124e-03	6.481933e-03
3	3L_10178131_SNP	10178131	0	A	G	0.006	-5.623008e-02	1.844617e-01	1.000000e-05	2.638606e-01	7.608749e-01	7.509363e-01	7.519169e-01
3	3L_10178189_SNP	10178189	1	A	C	0.006	-5.680246e-02	1.844639e-01	1.000000e-05	2.639403e-01	7.585196e-01	7.486318e-01	7.496142e-01
3	3L_10178220_SNP	10178220	9	A	T	0.491	-1.954098e-02	2.914424e-02	1.000000e-05	1.783005e-01	5.034760e-01	5.043230e-01	5.060074e-01
3	3L_10178232_SNP	10178232	0	A	G	0.018	-1.995699e-01	1.092563e-01	1.282686e+00	1.000000e+05	6.955298e-02	1.980080e-02	1.106044e-01
3	3L_10178273_SNP	10178273	1	C	G	0.012	2.766314e-01	1.297348e-01	4.975087e-01	9.789334e-01	3.445417e-02	3.263611e-02	3.806157e-02
3	3L_10178292_SNP	10178292	0	A	T	0.054	6.648676e-02	6.286539e-02	2.575376e-02	2.717985e-01	2.917721e-01	2.864979e-01	2.890038e-01
3	3L_10178310_SNP	10178310	0	C	A	0.012	8.553074e-02	1.306776e-01	1.187147e-02	3.604351e-01	5.136845e-01	4.975254e-01	5.015883e-01
3	3L_10178348_SNP	10178348	1	T	G	0.048	9.198734e-02	6.658580e-02	1.669615e-01	4.658722e-01	1.689862e-01	1.627840e-01	1.677931e-01
3	3L_10178362_SNP	10178362	12	T	G	0.410	-2.088402e-02	2.990009e-02	1.000000e-05	2.748552e-01	4.858668e-01	4.787335e-01	4.803939e-01
3	3L_10178388_SNP	10178388	1	A	C	0.012	2.319978e-02	1.308553e-01	1.000000e-05	2.321795e-01	8.594941e-01	8.570784e-01	8.573139e-01
3	3L_10178400_SNP	10178400	6	T	C	0.222	3.532481e-02	3.466192e-02	4.293530e-02	3.515983e-01	3.096268e-01	3.006543e-01	3.041545e-01
3	3L_10178407_SNP	10178407	1	A	G	0.048	1.242423e-01	6.643612e-02	2.633639e-01	5.900928e-01	6.323038e-02	6.013915e-02	6.469557e-02
3	3L_10178428_SNP	10178428	2	A	G	0.012	2.177357e-02	1.308616e-01	1.000000e-05	2.329969e-01	8.680555e-01	8.652640e-01	8.654911e-01
3	3L_10178477_SNP	10178477	0	G	T	0.006	-5.623008e-02	1.844617e-01	1.000000e-05	2.638606e-01	7.608749e-01	7.509363e-01	7.519169e-01
3	3L_10178494_SNP	10178494	4	A	G	0.195	-6.440911e-03	3.624515e-02	1.000000e-05	2.599917e-01	8.591721e-01	8.456515e-01	8.466267e-01
3	3L_10178501_SNP	10178501	6	C	T	0.333	-4.791200e-02	3.048376e-02	1.875390e-01	5.121920e-01	1.179191e-01	1.125682e-01	1.177981e-01
3	3L_10178532_SNP	10178532	2	C	T	0.018	1.402190e-01	1.066449e-01	2.909477e-02	3.708173e-01	1.903832e-01	1.839893e-01	1.877653e-01
3	3L_10178538_DEL	10178538	1	T	TT	0.036	5.898464e-02	7.647023e-02	3.925831e-02	2.602018e-01	4.416013e-01	4.362311e-01	4.378911e-01
3	3L_10178547_INS	10178547	4	TTTATTTGTATGTTAATT	T	0.037	5.875449e-02	7.649990e-02	4.032579e-02	2.617738e-01	4.435584e-01	4.380784e-01	4.397447e-01
3	3L_10178626_SNP	10178626	0	T	G	0.006	7.781959e-03	1.845123e-01	1.000000e-05	2.308432e-01	9.664092e-01	9.625423e-01	9.626111e-01
3	3L_10178627_SNP	10178627	0	T	G	0.006	7.781959e-03	1.845123e-01	1.000000e-05	2.308432e-01	9.664092e-01	9.625423e-01	9.626111e-01
3	3L_10178631_SNP	10178631	0	A	G	0.030	1.519251e-02	8.351487e-02	1.000000e-05	2.151513e-01	8.558723e-01	8.605439e-01	8.609253e-01
3	3L_10178633_SNP	10178633	1	C	G	0.012	2.766314e-01	1.297348e-01	4.975087e-01	9.789334e-01	3.445417e-02	3.263611e-02	3.806157e-02
3	3L_10178649_INS	10178649	2	GGGCG	G	0.006	-1.665438e-01	1.840666e-01	1.000000e-05	2.070552e-01	3.668816e-01	3.644568e-01	3.664093e-01
3	3L_10178669_SNP	10178669	0	A	T	0.006	2.179569e-01	1.837361e-01	1.000000e-05	1.000000e-05	2.372188e-01	2.374409e-01	2.592997e-01
3	3L_10178689_SNP	10178689	9	A	G	0.289	1.052898e-02	3.216411e-02	1.000000e-05	2.277008e-01	7.438142e-01	7.424898e-01	7.429444e-01
3	3L_10178695_SNP	10178695	9	C	T	0.289	1.091129e-02	3.216334e-02	1.000000e-05	1.980976e-01	7.348530e-01	7.391962e-01	7.400683e-01
3	3L_10178698_SNP	10178698	9	T	C	0.308	1.153613e-02	3.158355e-02	1.000000e-05	2.204583e-01	7.153842e-01	7.150439e-01	7.155903e-01
3	3L_10178705_SNP	10178705	5	A	T	0.307	1.884891e-02	3.121220e-02	1.000000e-05	2.089969e-01	5.467373e-01	5.457720e-01	5.468971e-01
3	3L_10178709_SNP	10178709	6	T	A	0.290	7.265685e-03	3.184365e-02	1.000000e-05	2.143325e-01	8.197969e-01	8.231718e-01	8.236004e-01
3	3L_10178774_SNP	10178774	0	A	T	0.030	2.993957e-03	8.352289e-02	1.000000e-05	2.306978e-01	9.714483e-01	9.677597e-01	9.678206e-01
3	3L_10178839_SNP	10178839	0	C	G	0.006	7.781959e-03	1.845123e-01	1.000000e-05	2.308432e-01	9.664092e-01	9.625423e-01	9.626111e-01
3	3L_10178840_SNP	10178840	0	T	C	0.006	-1.130076e-01	1.843046e-01	1.000000e-05	2.291912e-01	5.406120e-01	5.375037e-01	5.385779e-01
3	3L_10178898_DEL	10178898	22	A	AA	0.178	-8.368055e-03	3.978987e-02	1.000000e-05	1.955676e-01	8.336866e-01	8.440429e-01	8.451369e-01
3	3L_10178924_SNP	10178924	0	T	G	0.006	-1.569661e-01	1.841106e-01	1.000000e-05	2.376556e-01	3.951294e-01	3.909341e-01	3.926977e-01
3	3L_10178939_SNP	10178939	1	A	G	0.114	-1.561519e-02	4.481496e-02	1.000000e-05	2.212884e-01	7.279535e-01	7.276852e-01	7.281971e-01
3	3L_10179029_SNP	10179029	4	C	T	0.384	-2.265156e-03	2.953347e-02	1.000000e-05	2.347027e-01	9.389562e-01	9.333386e-01	9.335010e-01
3	3L_10179052_SNP	10179052	3	T	C	0.018	4.295979e-02	1.071383e-01	1.000000e-05	2.893863e-01	6.889542e-01	6.762896e-01	6.780724e-01
3	3L_10179060_SNP	10179060	1	A	T	0.018	-2.169592e-01	1.058472e-01	1.000000e-05	1.000000e-05	4.196311e-02	4.098301e-02	4.456079e-02
3	3L_10179061_SNP	10179061	0	T	G	0.018	-2.166866e-01	1.058447e-01	1.000000e-05	1.000000e-05	4.221340e-02	4.123086e-02	4.482125e-02
3	3L_10179099_SNP	10179099	1	A	G	0.042	1.249962e-01	7.037072e-02	1.000000e-05	1.000000e-05	7.752305e-02	7.636078e-02	8.186853e-02
3	3L_10179108_SNP	10179108	1	T	G	0.030	6.593345e-02	8.337396e-02	1.000000e-05	2.511771e-01	4.301798e-01	4.252655e-01	4.269082e-01
3	3L_10179118_SNP	10179118	0	T	C	0.018	1.740521e-01	1.064400e-01	1.546960e-01	5.321404e-01	1.038991e-01	9.874599e-02	1.036938e-01
3	3L_10179151_SNP	10179151	1	T	C	0.042	7.629870e-02	7.099024e-02	1.283080e-01	4.326847e-01	2.840342e-01	2.748237e-01	2.799693e-01
3	3L_10179215_SNP	10179215	1	T	A	0.006	3.160455e-02	1.845003e-01	1.000000e-05	2.314909e-01	8.641980e-01	8.621603e-01	8.623837e-01
3	3L_10179232_SNP	10179232	20	C	G	0.291	-3.000607e-03	3.330601e-02	1.000000e-05	2.149805e-01	9.283227e-01	9.407519e-01	9.412368e-01
3	3L_10179246_SNP	10179246	2	A	T	0.006	2.736893e-01	1.832818e-01	7.265629e-03	3.246028e-01	1.372646e-01	1.324621e-01	1.359634e-01
3	3L_10179253_SNP	10179253	0	T	G	0.006	-1.929337e-01	1.840468e-01	4.778496e-02	3.198232e-01	2.960305e-01	2.888160e-01	2.918229e-01
3	3L_10179259_SNP	10179259	0	G	C	0.030	1.947641e-01	8.214385e-02	1.000000e-05	1.000000e-05	1.888618e-02	1.824159e-02	2.095771e-02
3	3L_10179273_SNP	10179273	0	T	C	0.006	-8.037568e-02	1.844078e-01	1.000000e-05	2.132612e-01	6.635058e-01	6.634111e-01	6.641436e-01
3	3L_10179279_SNP	10179279	2	T	C	0.006	5.335702e-01	1.818834e-01	1.362531e+00	1.000000e+05	3.824890e-03	2.111435e-03	6.996032e-03
3	3L_10179281_SNP	10179281	0	C	T	0.036	2.806248e-02	7.644985e-02	1.000000e-05	2.156367e-01	7.140340e-01	7.144457e-01	7.150344e-01
3	3L_10179305_SNP	10179305	0	T	C	0.006	-2.302635e-01	1.842583e-01	2.091765e-01	5.239699e-01	2.131763e-01	2.049832e-01	2.119780e-01
3	3L_10179308_DEL	10179308	0	G	GTTTGTTGTCTTCGG	0.006	-2.734156e-01	1.833840e-01	3.002898e-02	2.797502e-01	1.378734e-01	1.339617e-01	1.372516e-01
3	3L_10179337_SNP	10179337	0	A	T	0.006	1.504006e-01	1.841437e-01	1.000000e-05	2.495049e-01	4.152379e-01	4.103016e-01	4.120091e-01
3	3L_10179346_SNP	10179346	0	A	G	0.089	3.433703e-02	4.970168e-02	1.000000e-05	1.597213e-01	4.906169e-01	4.923741e-01	4.945074e-01
3	3L_10179391_SNP	10179391	10	C	T	0.443	5.385453e-02	2.916447e-02	1.000000e-05	2.740050e-01	6.658854e-02	6.427756e-02	6.745504e-02
3	3L_10179398_SNP	10179398	0	T	C	0.012	2.154888e-01	1.297898e-01	1.000000e-05	2.460127e-01	9.874366e-02	9.605631e-02	9.932489e-02
3	3L_10179404_SNP	10179404	1	G	T	0.006	1.493874e-01	1.841519e-01	1.000000e-05	2.497759e-01	4.184019e-01	4.134382e-01	4.151316e-01
3	3L_10179410_SNP	10179410	3	C	G	0.067	4.568493e-02	5.730423e-02	1.000000e-05	1.121334e-01	4.264535e-01	4.290674e-01	4.326699e-01
3	3L_10179423_SNP	10179423	0	G	A	0.012	-1.347799e-02	1.308588e-01	1.000000e-05	2.327191e-01	9.180901e-01	9.147270e-01	9.148784e-01
3	3L_10179424_SNP	10179424	3	A	C	0.152	-3.430695e-04	3.994286e-02	1.000000e-05	2.294936e-01	9.931574e-01	9.899436e-01	9.899630e-01
3	3L_10179432_SNP	10179432	1	T	A	0.108	-1.503450e-02	4.589018e-02	1.000000e-05	1.934020e-01	7.436124e-01	7.490688e-01	7.500820e-01
3	3L_10179433_SNP	10179433	1	T	C	0.108	-1.503450e-02	4.589018e-02	1.000000e-05	1.934020e-01	7.436124e-01	7.490688e-01	7.500820e-01
3	3L_10179439_SNP	10179439	9	T	C	0.352	2.825079e-02	3.046458e-02	1.000000e-05	2.032163e-01	3.551004e-01	3.527346e-01	3.547713e-01
3	3L_10179442_SNP	10179442	4	C	T	0.348	2.090627e-02	3.012276e-02	1.000000e-05	1.844102e-01	4.886299e-01	4.887446e-01	4.903706e-01
3	3L_10179540_SNP	10179540	0	G	T	0.065	5.530704e-02	5.721644e-02	1.000000e-05	1.655975e-01	3.351360e-01	3.340871e-01	3.365780e-01
3	3L_10179554_SNP	10179554	1	T	A	0.006	1.251015e-01	1.842610e-01	1.000000e-05	1.904141e-01	4.981236e-01	4.979134e-01	4.994205e-01
3	3L_10179583_SNP	10179583	10	A	G	0.335	3.470143e-02	3.088031e-02	1.000000e-05	1.202992e-01	2.627458e-01	2.622084e-01	2.655845e-01
3	3L_10179596_SNP	10179596	5	A	T	0.006	3.039376e-01	1.830162e-01	1.000000e-05	1.000000e-05	9.865855e-02	9.750722e-02	1.021737e-01
3	3L_10179597_SNP	10179597	5	T	A	0.006	3.039376e-01	1.830162e-01	1.000000e-05	1.000000e-05	9.865855e-02	9.750722e-02	1.021737e-01
3	3L_10179604_SNP	10179604	3	A	T	0.006	8.303031e-03	1.845222e-01	1.000000e-05	2.310658e-01	9.641634e-01	9.601307e-01	9.602053e-01
3	3L_10179623_SNP	10179623	8	C	G	0.338	2.422193e-02	3.069931e-02	1.000000e-05	2.198496e-01	4.312341e-01	4.285274e-01	4.300978e-01
3	3L_10179642_SNP	10179642	5	T	G	0.067	5.680647e-02	5.726955e-02	1.000000e-05	8.191118e-02	3.226831e-01	3.238488e-01	3.280833e-01
3	3L_10179680_SNP	10179680	5	C	T	0.092	3.897628e-02	4.975622e-02	1.000000e-05	2.215989e-01	4.345408e-01	4.314417e-01	4.329940e-01
3	3L_10179687_SNP	10179687	9	A	T	0.075	4.561130e-02	5.511714e-02	1.000000e-05	1.138106e-01	4.091226e-01	4.113507e-01	4.147865e-01
3	3L_10179689_SNP	10179689	7	A	G	0.031	1.050292e-01	8.318045e-02	1.000000e-05	3.876188e-02	2.084799e-01	2.081721e-01	2.130842e-01
3	3L_10179703_SNP	10179703	18	G	A	0.407	3.483181e-02	3.045881e-02	1.000000e-05	1.116947e-01	2.544481e-01	2.539347e-01	2.574970e-01
3	3L_10179704_DEL	10179704	9	A	AA	0.006	-5.970536e-02	1.844864e-01	1.000000e-05	2.663164e-01	7.466254e-01	7.365210e-01	7.375739e-01
3	3L_10179726_SNP	10179726	19	A	G	0.087	2.147820e-03	5.340490e-02	1.000000e-05	2.315321e-01	9.679679e-01	9.634146e-01	9.634929e-01
3	3L_10179745_SNP	10179745	18	T	A	0.153	3.500040e-02	4.159940e-02	1.000000e-05	1.685115e-01	4.013523e-01	4.012272e-01	4.033900e-01
3	3L_10179752_SNP	10179752	23	T	C	0.324	4.035135e-02	3.248964e-02	1.000000e-05	1.448762e-01	2.159972e-01	2.145363e-01	2.177393e-01
3	3L_10179777_SNP	10179777	18	G	A	0.067	-3.846938e-02	6.014206e-02	1.000000e-05	1.878748e-01	5.232872e-01	5.236999e-01	5.251633e-01
3	3L_10179780_SNP	10179780	16	A	G	0.026	1.245911e-01	9.271343e-02	1.000000e-05	4.964049e-02	1.808372e-01	1.801415e-01	1.846933e-01
3	3L_10179781_SNP	10179781	18	G	A	0.067	-4.012265e-02	6.013555e-02	1.000000e-05	1.870147e-01	5.055685e-01	5.057561e-01	5.072875e-01
3	3L_10179797_SNP	10179797	24	A	C	0.153	5.911770e-02	4.236319e-02	1.000000e-05	1.000000e-05	1.647300e-01	1.639961e-01	1.708388e-01
3	3L_10179802_DEL	10179802	21	C	CCCAA	0.068	-1.586533e-02	6.024749e-02	1.000000e-05	2.227249e-01	7.926183e-01	7.925316e-01	7.929001e-01
3	3L_10179819_SNP	10179819	20	T	G	0.074	6.985206e-02	5.740828e-02	3.335737e-02	3.259227e-01	2.254230e-01	2.190238e-01	2.223284e-01
3	3L_10179860_SNP	10179860	18	G	A	0.140	5.869377e-02	4.304812e-02	1.000000e-05	1.312198e-01	1.745884e-01	1.730597e-01	1.765296e-01
3	3L_10179863_SNP	10179863	18	C	T	0.267	-7.609389e-03	3.396134e-02	1.000000e-05	2.046152e-01	8.229859e-01	8.293847e-01	8.300706e-01
3	3L_10179865_SNP	10179865	20	G	A	0.264	-1.326889e-02	3.431002e-02	1.000000e-05	1.717993e-01	6.994477e-01	7.065198e-01	7.083131e-01
3	3L_10179885_SNP	10179885	19	A	T	0.275	-9.690996e-03	3.373748e-02	1.000000e-05	1.977771e-01	7.742813e-01	7.800389e-01	7.809243e-01
3	3L_10179911_INS	10179911	11	TTACTTTCT	T	0.287	8.124915e-03	3.246264e-02	1.000000e-05	2.450273e-01	8.026764e-01	7.967800e-01	7.972653e-01
3	3L_10179917_SNP	10179917	7	A	C	0.006	-1.243627e-01	1.842847e-01	1.000000e-05	2.011640e-01	5.007164e-01	4.997497e-01	5.011183e-01
3	3L_10179918_SNP	10179918	21	C	A	0.456	2.849181e-02	3.038508e-02	1.000000e-05	1.937356e-01	3.497657e-01	3.478831e-01	3.500053e-01
3	3L_10179919_SNP	10179919	15	T	A	0.275	-3.905955e-03	3.332521e-02	1.000000e-05	2.266875e-01	9.068375e-01	9.073481e-01	9.074970e-01
3	3L_10179934_SNP	10179934	12	T	A	0.218	-2.408494e-03	3.567535e-02	1.000000e-05	2.225587e-01	9.462558e-01	9.536972e-01	9.538722e-01
3	3L_10179938_SNP	10179938	11	A	G	0.223	-8.819525e-03	3.526837e-02	1.000000e-05	2.011634e-01	8.028432e-01	8.090693e-01	8.098598e-01
3	3L_10179939_SNP	10179939	10	A	T	0.222	-8.058140e-03	3.523748e-02	1.000000e-05	2.034071e-01	8.193984e-01	8.258912e-01	8.266170e-01
3	3L_10179946_SNP	10179946	15	A	G	0.477	3.524973e-02	2.965033e-02	1.000000e-05	2.510060e-01	2.361975e-01	2.322398e-01	2.349609e-01
3	3L_10179971_SNP	10179971	16	A	T	0.342	2.341286e-02	3.140357e-02	8.788490e-03	2.873002e-01	4.569950e-01	4.491341e-01	4.510876e-01
3	3L_10179975_SNP	10179975	5	G	T	0.018	-2.043636e-01	1.092866e-01	1.319348e+00	1.000000e+05	6.324762e-02	1.768093e-02	1.028253e-01
3	3L_10179992_SNP	10179992	9	A	T	0.063	2.459677e-02	6.006444e-02	1.000000e-05	2.628999e-01	6.826960e-01	6.745081e-01	6.755093e-01
3	3L_10179998_SNP	10179998	5	G	C	0.074	3.942911e-02	5.509053e-02	1.000000e-05	1.089002e-01	4.751730e-01	4.793386e-01	4.831121e-01
3	3L_10180000_SNP	10180000	5	A	T	0.074	3.193449e-02	5.511977e-02	1.000000e-05	1.213432e-01	5.631280e-01	5.696054e-01	5.732368e-01
3	3L_10180006_SNP	10180006	2	C	T	0.018	7.287468e-02	1.070349e-01	1.000000e-05	2.301901e-01	4.969151e-01	4.935443e-01	4.948000e-01
3	3L_10180013_SNP	10180013	4	G	T	0.079	3.349075e-02	5.310966e-02	1.000000e-05	1.396098e-01	5.291718e-01	5.333481e-01	5.360657e-01
3	3L_10180014_SNP	10180014	5	T	C	0.055	7.519243e-02	6.281700e-02	1.000000e-05	2.745011e-01	2.330102e-01	2.279520e-01	2.307964e-01
3	3L_10180020_SNP	10180020	5	G	A	0.080	3.510001e-02	5.311747e-02	1.000000e-05	1.404508e-01	5.096567e-01	5.132244e-01	5.158871e-01
3	3L_10180021_DEL	10180021	4	T	TGC	0.073	4.199899e-02	5.506571e-02	1.000000e-05	1.280360e-01	4.467208e-01	4.492884e-01	4.523124e-01
3	3L_10180024_SNP	10180024	7	T	A	0.354	5.700214e-02	2.999272e-02	1.000000e-05	1.648737e-01	5.909652e-02	5.761607e-02	6.075827e-02
3	3L_10180042_SNP	10180042	0	C	T	0.006	7.781959e-03	1.845123e-01	1.000000e-05	2.308432e-01	9.664092e-01	9.625423e-01	9.626111e-01
3	3L_10180049_SNP	10180049	7	G	A	0.354	5.740995e-02	2.998803e-02	1.000000e-05	1.508766e-01	5.728548e-02	5.587795e-02	5.902647e-02
3	3L_10180062_INS	10180062	2	ACGCAGTACC	A	0.072	2.227170e-02	5.510878e-02	1.000000e-05	1.678507e-01	6.866295e-01	6.937919e-01	6.957153e-01
3	3L_10180063_DEL	10180063	5	T	TAAGGGAAG	0.055	6.963965e-02	6.285556e-02	1.000000e-05	1.120757e-01	2.694941e-01	2.691776e-01	2.727065e-01
3	3L_10180070_SNP	10180070	21	C	A	0.347	3.314645e-02	3.177241e-02	1.000000e-05	1.866395e-01	2.983511e-01	2.964498e-01	2.988962e-01
3	3L_10180081_SNP	10180081	5	C	T	0.129	1.999390e-02	4.298217e-02	1.000000e-05	2.399797e-01	6.424212e-01	6.382879e-01	6.390505e-01
3	3L_10180082_SNP	10180082	4	T	G	0.073	4.493430e-02	5.505175e-02	1.000000e-05	1.145173e-01	4.155444e-01	4.178943e-01	4.213199e-01
3	3L_10180083_SNP	10180083	0	G	C	0.006	-5.623008e-02	1.844617e-01	1.000000e-05	2.638606e-01	7.608749e-01	7.509363e-01	7.519169e-01
3	3L_10180088_SNP	10180088	2	T	G	0.036	-3.590706e-02	7.645852e-02	6.748047e-03	2.621083e-01	6.392371e-01	6.319046e-01	6.329594e-01
3	3L_10180090_SNP	10180090	2	T	C	0.036	1.608130e-01	7.547281e-02	1.000000e-05	1.000000e-05	3.458316e-02	3.368488e-02	3.736492e-02
3	3L_10180125_SNP	10180125	0	A	T	0.024	-4.454049e-02	9.303243e-02	1.000000e-05	2.766348e-01	6.327372e-01	6.230205e-01	6.244098e-01
3	3L_10180144_SNP	10180144	2	T	G	0.042	6.325642e-03	7.104399e-02	1.000000e-05	2.290557e-01	9.291587e-01	9.281467e-01	9.282563e-01
3	3L_10180145_SNP	10180145	3	T	G	0.042	6.079953e-03	7.105360e-02	1.000000e-05	2.289738e-01	9.319125e-01	9.309864e-01	9.310916e-01
3	3L_10180152_SNP	10180152	0	A	G	0.048	3.985462e-02	6.657522e-02	1.000000e-05	2.020076e-01	5.502287e-01	5.496457e-01	5.508317e-01
3	3L_10180180_SNP	10180180	0	T	C	0.071	8.443462e-03	5.510642e-02	1.000000e-05	2.351068e-01	8.784101e-01	8.747421e-01	8.749748e-01
3	3L_10180182_SNP	10180182	4	C	T	0.213	1.598932e-02	3.503903e-02	1.000000e-05	1.884680e-01	6.487499e-01	6.520135e-01	6.531972e-01
3	3L_10180196_SNP	10180196	5	T	C	0.147	-9.601445e-04	4.066411e-02	1.000000e-05	2.282668e-01	9.811908e-01	9.829662e-01	9.829946e-01
3	3L_10180217_SNP	10180217	9	G	A	0.333	2.184301e-02	3.090198e-02	1.000000e-05	1.136619e-02	4.806519e-01	4.872762e-01	4.970918e-01
3	3L_10180230_SNP	10180230	3	T	A	0.067	3.398197e-02	5.735322e-02	1.000000e-05	1.477714e-01	5.543199e-01	5.586445e-01	5.611137e-01
3	3L_10180233_DEL	10180233	5	T	TGG	0.049	5.544286e-02	6.655926e-02	1.000000e-05	1.265591e-01	4.060501e-01	4.077193e-01	4.107961e-01
3	3L_10180244_SNP	10180244	0	T	C	0.012	9.978076e-02	1.306241e-01	2.378202e-02	3.392562e-01	4.460249e-01	4.338914e-01	4.371082e-01
3	3L_10180250_SNP	10180250	4	C	T	0.110	1.195441e-03	4.595572e-02	1.000000e-05	2.292702e-01	9.792783e-01	9.781828e-01	9.782164e-01
3	3L_10180267_SNP	10180267	0	A	G	0.006	5.844594e-01	1.788501e-01	1.000000e-05	1.000000e-05	1.316971e-03	1.225281e-03	1.831166e-03
3	3L_10180305_SNP	10180305	2	A	G	0.030	1.020913e-02	8.353488e-02	1.000000e-05	2.275351e-01	9.028774e-01	9.032435e-01	9.033949e-01
3	3L_10180306_SNP	10180306	5	T	C	0.025	-5.369621e-02	9.303818e-02	1.000000e-05	2.167969e-01	5.646257e-01	5.630050e-01	5.640152e-01
3	3L_10180319_SNP	10180319	1	T	A	0.072	8.405476e-02	5.473560e-02	1.000000e-05	1.208257e-01	1.265279e-01	1.249328e-01	1.285547e-01
3	3L_10180342_SNP	10180342	2	T	G	0.084	6.614461e-02	5.112352e-02	1.000000e-05	1.936715e-01	1.975250e-01	1.948888e-01	1.978681e-01
3	3L_10180387_SNP	10180387	0	G	T	0.006	4.254567e-01	1.815343e-01	1.000000e-05	1.520761e-02	2.027960e-02	1.960558e-02	2.207383e-02
3	3L_10180407_INS	10180407	0	AA	G	0.018	1.740521e-01	1.064400e-01	1.546960e-01	5.321404e-01	1.038991e-01	9.874599e-02	1.036938e-01
3	3L_10180408_SNP	10180408	6	G	A	0.296	2.966283e-03	3.165222e-02	1.000000e-05	2.281574e-01	9.254487e-01	9.257599e-01	9.258741e-01
3	3L_10180412_SNP	10180412	3	T	G	0.291	5.745020e-04	3.153256e-02	1.000000e-05	2.296371e-01	9.854858e-01	9.830305e-01	9.830600e-01
3	3L_10180483_SNP	10180483	0	T	G	0.024	4.435049e-02	9.303297e-02	1.000000e-05	1.713744e-01	6.341899e-01	6.389415e-01	6.406385e-01
3	3L_10180520_SNP	10180520	0	A	T	0.012	2.279470e-02	1.324690e-01	1.367455e-01	2.489647e-01	8.635876e-01	8.590547e-01	8.596131e-01
3	3L_10180549_SNP	10180549	0	A	T	0.006	-1.130076e-01	1.843046e-01	1.000000e-05	2.291912e-01	5.406120e-01	5.375037e-01	5.385779e-01
3	3L_10180572_SNP	10180572	4	T	C	0.146	3.325249e-02	4.056077e-02	1.000000e-05	1.719448e-01	4.134948e-01	4.133911e-01	4.154560e-01
3	3L_10180588_SNP	10180588	6	T	C	0.093	1.353758e-02	4.985262e-02	1.000000e-05	2.311460e-01	7.863038e-01	7.838104e-01	7.841778e-01
3	3L_10180613_SNP	10180613	0	G	C	0.006	-1.130076e-01	1.843046e-01	1.000000e-05	2.291912e-01	5.406120e-01	5.375037e-01	5.385779e-01
3	3L_10180616_SNP	10180616	4	T	C	0.018	4.593220e-02	1.071369e-01	1.000000e-05	2.133340e-01	6.686798e-01	6.688431e-01	6.695605e-01
3	3L_10180750_SNP	10180750	1	T	A	0.006	-5.702226e-02	1.844635e-01	1.000000e-05	2.640457e-01	7.576142e-01	7.477299e-01	7.487154e-01
3	3L_10180808_SNP	10180808	1	C	T	0.072	4.610909e-02	5.500674e-02	1.000000e-05	1.237841e-01	4.030988e-01	4.048438e-01	4.079768e-01
3	3L_10180812_SNP	10180812	3	A	G	0.061	6.219958e-02	5.982713e-02	1.000000e-05	1.154067e-01	3.000120e-01	3.000841e-01	3.034969e-01
3	3L_10180825_SNP	10180825	6	A	G	0.185	3.123891e-02	3.714813e-02	3.876242e-02	3.286559e-01	4.015978e-01	3.921928e-01	3.950915e-01
3	3L_10180869_SNP	10180869	0	G	C	0.018	7.608381e-02	1.070097e-01	1.000000e-05	2.306040e-01	4.780824e-01	4.746080e-01	4.759479e-01
3	3L_10180949_SNP	10180949	1	A	G	0.036	9.559374e-02	7.612856e-02	4.128057e-04	3.115696e-01	2.109936e-01	2.050358e-01	2.082468e-01
3	3L_10180978_SNP	10180978	4	T	C	0.061	4.306715e-02	5.994026e-02	1.000000e-05	1.263634e-01	4.734584e-01	4.767396e-01	4.798752e-01
3	3L_10181009_SNP	10181009	5	G	A	0.025	7.712807e-02	9.293888e-02	1.000000e-05	2.148611e-01	4.077988e-01	4.051478e-01	4.068521e-01
3	3L_10181010_SNP	10181010	0	T	C	0.042	7.806545e-02	7.076816e-02	1.000000e-05	2.377838e-01	2.715737e-01	2.676449e-01	2.701262e-01
3	3L_10181139_SNP	10181139	3	G	A	0.109	4.658348e-02	4.579616e-02	1.000000e-05	9.901728e-02	3.105424e-01	3.111529e-01	3.149141e-01
3	3L_10181140_SNP	10181140	4	A	G	0.110	4.728054e-02	4.580907e-02	1.000000e-05	1.065508e-01	3.035164e-01	3.038503e-01	3.074368e-01
3	3L_10181154_SNP	10181154	0	G	A	0.065	7.400977e-02	5.708899e-02	1.000000e-05	1.000000e-05	1.966394e-01	1.962699e-01	2.021266e-01
3	3L_10181159_SNP	10181159	4	G	A	0.165	2.096108e-02	3.870148e-02	1.000000e-05	2.510333e-01	5.888140e-01	5.834993e-01	5.845183e-01
3	3L_10181162_SNP	10181162	5	G	A	0.160	1.714989e-02	3.933050e-02	1.000000e-05	2.540650e-01	6.633702e-01	6.571881e-01	6.580525e-01
3	3L_10181176_SNP	10181176	2	T	C	0.169	1.374571e-02	3.811506e-02	1.000000e-05	2.416523e-01	7.188293e-01	7.145288e-01	7.151112e-01
3	3L_10181185_SNP	10181185	0	G	T	0.030	8.970801e-03	8.352029e-02	1.000000e-05	2.278367e-01	9.145945e-01	9.149570e-01	9.150890e-01
3	3L_10181187_SNP	10181187	0	C	T	0.065	7.400977e-02	5.708899e-02	1.000000e-05	1.000000e-05	1.966394e-01	1.962699e-01	2.021266e-01
3	3L_10181189_SNP	10181189	0	A	G	0.071	6.007498e-02	5.491272e-02	1.000000e-05	9.237858e-02	2.755362e-01	2.756576e-01	2.795990e-01
3	3L_10181195_SNP	10181195	4	A	G	0.360	3.029239e-02	2.983929e-02	1.000000e-05	5.750389e-02	3.114953e-01	3.127904e-01	3.177774e-01
3	3L_10181198_SNP	10181198	4	A	C	0.372	3.385825e-02	2.960502e-02	1.000000e-05	6.425723e-04	2.544089e-01	2.549221e-01	2.613633e-01
3	3L_10181271_SNP	10181271	6	T	A	0.290	1.557011e-02	3.182571e-02	1.000000e-05	1.592522e-01	6.253242e-01	6.310863e-01	6.332187e-01
3	3L_10181322_SNP	10181322	1	T	C	0.048	6.024081e-02	6.649284e-02	1.000000e-05	2.884778e-02	3.662626e-01	3.691288e-01	3.758535e-01
3	3L_10181325_SNP	10181325	0	A	C	0.006	-1.130076e-01	1.843046e-01	1.000000e-05	2.291912e-01	5.406120e-01	5.375037e-01	5.385779e-01
3	3L_10181334_SNP	10181334	1	A	C	0.084	-7.868288e-02	5.140721e-02	4.191193e-01	7.632531e-01	1.277765e-01	1.232355e-01	1.337545e-01
3	3L_10181338_SNP	10181338	0	T	C	0.006	1.504006e-01	1.841437e-01	1.000000e-05	2.495049e-01	4.152379e-01	4.103016e-01	4.120091e-01
3	3L_10181379_SNP	10181379	0	T	C	0.006	-8.198780e-02	1.844035e-01	1.000000e-05	2.738184e-01	6.571801e-01	6.475091e-01	6.488033e-01
3	3L_10181398_SNP	10181398	1	G	A	0.060	-1.999781e-02	5.997831e-02	1.000000e-05	2.077567e-01	7.392401e-01	7.416951e-01	7.423473e-01
3	3L_10181404_SNP	10181404	0	G	T	0.006	-8.198780e-02	1.844035e-01	1.000000e-05	2.738184e-01	6.571801e-01	6.475091e-01	6.488033e-01
3	3L_10181436_DEL	10181436	1	CA	TGTTCTC	0.006	3.200563e-02	1.844999e-01	1.000000e-05	2.308914e-01	8.624915e-01	8.607011e-01	8.609247e-01
3	3L_10181450_DEL	10181450	0	T	TT	0.006	3.050703e-02	1.844981e-01	1.000000e-05	2.308805e-01	8.688686e-01	8.670836e-01	8.672964e-01
3	3L_10181495_SNP	10181495	0	A	G	0.024	3.316328e-02	9.306104e-02	1.000000e-05	2.536705e-01	7.220231e-01	7.150130e-01	7.157686e-01
3	3L_10181545_SNP	10181545	0	T	G	0.018	-1.115737e-01	1.068220e-01	1.000000e-05	1.839283e-01	2.977810e-01	2.957572e-01	2.982378e-01
3	3L_10181579_SNP	10181579	0	A	G	0.006	1.354269e-02	1.845103e-01	1.000000e-05	2.379504e-01	9.415778e-01	9.328428e-01	9.330918e-01
3	3L_10181608_SNP	10181608	0	T	A	0.012	2.154888e-01	1.297898e-01	1.000000e-05	2.460127e-01	9.874366e-02	9.605631e-02	9.932489e-02
3	3L_10181645_SNP	10181645	0	G	A	0.030	8.970801e-03	8.352029e-02	1.000000e-05	2.278367e-01	9.145945e-01	9.149570e-01	9.150890e-01
3	3L_10181650_SNP	10181650	0	A	C	0.018	1.740521e-01	1.064400e-01	1.546960e-01	5.321404e-01	1.038991e-01	9.874599e-02	1.036938e-01
3	3L_10181705_SNP	10181705	0	C	T	0.006	-9.171073e-03	1.845119e-01	1.000000e-05	2.277212e-01	9.604176e-01	9.619363e-01	9.619982e-01
3	3L_10181765_SNP	10181765	0	C	G	0.006	1.504006e-01	1.841437e-01	1.000000e-05	2.495049e-01	4.152379e-01	4.103016e-01	4.120091e-01
3	3L_10181778_SNP	10181778	1	A	C	0.006	-4.960296e-02	1.844764e-01	1.000000e-05	2.077476e-01	7.883520e-01	7.922256e-01	7.928250e-01
3	3L_10181780_SNP	10181780	6	T	C	0.278	2.224420e-02	3.222308e-02	1.000000e-05	2.018207e-01	4.909578e-01	4.900496e-01	4.914459e-01
3	3L_10181783_SNP	10181783	1	T	C	0.042	1.940285e-02	7.102036e-02	1.000000e-05	2.248267e-01	7.850381e-01	7.845931e-01	7.849651e-01
3	3L_10181825_SNP	10181825	1	A	G	0.174	-1.572064e-03	3.757930e-02	1.000000e-05	2.348906e-01	9.666819e-01	9.578709e-01	9.580374e-01
3	3L_10181827_DEL	10181827	2	G	GCAG	0.012	2.420428e-01	1.298133e-01	3.065329e-01	7.398709e-01	6.401062e-02	6.035371e-02	6.605243e-02
3	3L_10181872_SNP	10181872	0	T	C	0.006	-5.623008e-02	1.844617e-01	1.000000e-05	2.638606e-01	7.608749e-01	7.509363e-01	7.519169e-01
3	3L_10181887_SNP	10181887	0	G	A	0.012	-1.254888e-01	1.305421e-01	5.134326e-02	3.526828e-01	3.378044e-01	3.282966e-01	3.318152e-01
3	3L_10181907_SNP	10181907	4	T	C	0.061	9.749066e-03	6.002861e-02	1.000000e-05	2.334609e-01	8.711829e-01	8.682527e-01	8.684786e-01
3	3L_10181960_SNP	10181960	12	A	T	0.359	-1.864573e-03	3.070398e-02	1.000000e-05	2.449378e-01	9.516494e-01	9.360863e-01	9.366615e-01
3	3L_10181988_SNP	10181988	7	G	A	0.311	1.340545e-02	3.131541e-02	1.000000e-05	1.849859e-01	6.691489e-01	6.730372e-01	6.743209e-01
3	3L_10181990_SNP	10181990	10	G	A	0.304	1.748099e-02	3.179419e-02	1.000000e-05	1.952956e-01	5.831838e-01	5.837188e-01	5.849030e-01
3	3L_10181994_DEL	10181994	28	TT	AGG	0.221	2.387540e-02	3.739975e-02	1.000000e-05	2.168437e-01	5.241036e-01	5.216914e-01	5.228578e-01
3	3L_10182008_SNP	10182008	9	C	A	0.239	-1.179560e-02	3.419714e-02	1.000000e-05	2.747111e-01	7.305841e-01	7.195816e-01	7.208888e-01
3	3L_10182009_SNP	10182009	2	T	C	0.060	1.128310e-02	6.000352e-02	1.000000e-05	2.339723e-01	8.510745e-01	8.481094e-01	8.483716e-01
3	3L_10182027_SNP	10182027	5	G	T	0.227	-5.054441e-02	3.419147e-02	8.961656e-02	3.965253e-01	1.412290e-01	1.357164e-01	1.398070e-01
3	3L_10182031_SNP	10182031	4	C	A	0.171	8.092088e-03	3.817209e-02	1.000000e-05	2.038179e-01	8.323752e-01	8.397128e-01	8.404359e-01
3	3L_10182032_SNP	10182032	4	A	T	0.134	1.722734e-02	4.213134e-02	3.660526e-03	2.681174e-01	6.831430e-01	6.737478e-01	6.748804e-01
3	3L_10182040_SNP	10182040	7	G	A	0.155	1.108154e-02	4.002253e-02	1.000000e-05	1.930157e-01	7.822147e-01	7.895935e-01	7.906602e-01
3	3L_10182048_SNP	10182048	5	T	G	0.172	6.410456e-03	3.819815e-02	1.000000e-05	2.108885e-01	8.669283e-01	8.740076e-01	8.745129e-01
3	3L_10182068_SNP	10182068	3	G	A	0.073	2.819972e-02	5.510545e-02	1.000000e-05	2.755329e-01	6.095123e-01	6.005800e-01	6.019640e-01
3	3L_10182070_SNP	10182070	3	A	T	0.067	3.329421e-02	5.735564e-02	1.000000e-05	2.774024e-01	5.623734e-01	5.538879e-01	5.553941e-01
3	3L_10182084_SNP	10182084	10	A	C	0.386	8.882751e-03	3.005348e-02	1.000000e-05	1.849250e-01	7.679318e-01	7.763869e-01	7.777683e-01
3	3L_10182094_SNP	10182094	5	T	G	0.166	2.159044e-03	3.875874e-02	1.000000e-05	2.285424e-01	9.556440e-01	9.560257e-01	9.560925e-01
3	3L_10182096_SNP	10182096	1	T	G	0.066	2.862097e-02	5.734627e-02	1.000000e-05	2.869524e-01	6.183765e-01	6.076466e-01	6.093177e-01
3	3L_10182099_SNP	10182099	0	A	C	0.012	1.880910e-02	1.308548e-01	1.000000e-05	2.259140e-01	8.858800e-01	8.864994e-01	8.866853e-01
3	3L_10182104_SNP	10182104	0	T	A	0.012	1.880910e-02	1.308548e-01	1.000000e-05	2.259140e-01	8.858800e-01	8.864994e-01	8.866853e-01
3	3L_10182138_SNP	10182138	0	A	G	0.012	2.279470e-02	1.324690e-01	1.367455e-01	2.489647e-01	8.635876e-01	8.590547e-01	8.596131e-01
3	3L_10182141_SNP	10182141	0	C	T	0.012	1.880910e-02	1.308548e-01	1.000000e-05	2.259140e-01	8.858800e-01	8.864994e-01	8.866853e-01
3	3L_10182193_SNP	10182193	0	A	G	0.012	-1.029090e-01	1.306190e-01	1.000000e-05	2.612710e-01	4.319042e-01	4.259613e-01	4.276786e-01
3	3L_10182201_SNP	10182201	2	T	C	0.048	8.911523e-02	6.630736e-02	1.000000e-05	1.680835e-02	1.807914e-01	1.802130e-01	1.855181e-01
3	3L_10182364_SNP	10182364	3	A	T	0.067	6.278429e-02	5.720754e-02	1.909242e-02	3.267382e-01	2.740198e-01	2.665144e-01	2.696765e-01
3	3L_10182370_SNP	10182370	0	A	G	0.006	-5.623008e-02	1.844617e-01	1.000000e-05	2.638606e-01	7.608749e-01	7.509363e-01	7.519169e-01
3	3L_10182375_SNP	10182375	6	C	G	0.265	3.962063e-02	3.258787e-02	1.000000e-05	1.000000e-05	2.257838e-01	2.258254e-01	2.333835e-01
3	3L_10182406_SNP	10182406	1	G	A	0.012	-2.654409e-01	1.267209e-01	9.019084e-01	1.000000e+05	3.771690e-02	4.700191e-03	5.029290e-02
3	3L_10182433_SNP	10182433	4	A	G	0.171	-7.219578e-02	3.780438e-02	1.267599e-01	4.513839e-01	5.789383e-02	5.492750e-02	5.855164e-02
3	3L_10182435_SNP	10182435	3	A	C	0.073	4.626710e-02	5.503186e-02	1.000000e-05	1.479633e-01	4.017069e-01	4.024556e-01	4.050019e-01
3	3L_10182443_SNP	10182443	0	T	G	0.006	1.877911e-01	1.839367e-01	1.000000e-05	1.481351e-01	3.087613e-01	3.080656e-01	3.108934e-01
3	3L_10182444_SNP	10182444	0	T	C	0.006	1.877911e-01	1.839367e-01	1.000000e-05	1.481351e-01	3.087613e-01	3.080656e-01	3.108934e-01
3	3L_10182448_SNP	10182448	1	T	A	0.072	4.450064e-02	5.501471e-02	1.000000e-05	1.455603e-01	4.197384e-01	4.209199e-01	4.234871e-01
3	3L_10182482_SNP	10182482	2	A	G	0.096	9.553197e-03	4.839881e-02	1.282001e-02	2.352135e-01	8.437678e-01	8.405109e-01	8.407962e-01
3	3L_10182483_DEL	10182483	2	T	AGGATC	0.024	2.913597e-02	9.308285e-02	1.000000e-05	2.520620e-01	7.546651e-01	7.480031e-01	7.486798e-01
3	3L_10182494_DEL	10182494	0	C	CCTGGTC	0.006	-2.302635e-01	1.842583e-01	2.091765e-01	5.239699e-01	2.131763e-01	2.049832e-01	2.119780e-01
3	3L_10182515_SNP	10182515	4	T	C	0.189	2.845252e-03	3.668923e-02	1.000000e-05	2.326668e-01	9.382794e-01	9.342204e-01	9.343466e-01
3	3L_10182575_SNP	10182575	8	T	G	0.494	5.423123e-02	2.878329e-02	1.000000e-05	2.333710e-01	6.129677e-02	5.930564e-02	6.241345e-02
3	3L_10182612_SNP	10182612	2	T	G	0.361	5.535940e-02	2.940831e-02	1.000000e-05	1.874161e-01	6.152605e-02	5.980053e-02	6.293917e-02
3	3L_10182628_SNP	10182628	10	C	T	0.013	-5.502867e-02	1.308432e-01	1.000000e-05	2.132162e-01	6.746134e-01	6.747074e-01	6.754126e-01
3	3L_10182653_SNP	10182653	6	A	G	0.259	5.052387e-02	3.274778e-02	1.000000e-05	1.865199e-01	1.247791e-01	1.224615e-01	1.257523e-01
3	3L_10182799_SNP	10182799	0	T	A	0.006	-1.286640e-01	1.842428e-01	1.000000e-05	2.616039e-01	4.859421e-01	4.796641e-01	4.811592e-01
3	3L_10182815_SNP	10182815	6	C	A	0.321	-3.515905e-02	3.083877e-02	1.000000e-05	5.142770e-02	2.558900e-01	2.562008e-01	2.611735e-01
3	3L_10182839_SNP	10182839	3	G	A	0.188	-1.954658e-02	3.663261e-02	1.000000e-05	2.277485e-01	5.943430e-01	5.918383e-01	5.927144e-01
3	3L_10182842_SNP	10182842	6	A	C	0.111	-3.352566e-02	4.591716e-02	1.000000e-05	2.355712e-01	4.663376e-01	4.626113e-01	4.640128e-01
3	3L_10182844_SNP	10182844	1	A	G	0.102	-2.593712e-02	4.703509e-02	1.000000e-05	2.481191e-01	5.820722e-01	5.771054e-01	5.781170e-01
3	3L_10182891_MNP	10182891	6	TCAG	AATA	0.210	3.136135e-02	3.540957e-02	1.000000e-05	2.476367e-01	3.770741e-01	3.720664e-01	3.739649e-01
3	3L_10182916_SNP	10182916	2	T	A	0.108	-2.994073e-02	4.586288e-02	1.000000e-05	2.376174e-01	5.147681e-01	5.109777e-01	5.121729e-01
3	3L_10182930_SNP	10182930	4	T	A	0.195	-3.506985e-03	3.624758e-02	1.000000e-05	2.712177e-01	9.230409e-01	8.967924e-01	8.989435e-01
3	3L_10182933_SNP	10182933	7	T	G	0.211	3.603254e-02	3.541219e-02	1.000000e-05	2.555907e-01	3.103877e-01	3.052807e-01	3.075902e-01
3	3L_10182937_SNP	10182937	1	T	C	0.108	-2.972207e-02	4.584701e-02	1.000000e-05	2.368625e-01	5.176944e-01	5.139815e-01	5.151620e-01
3	3L_10182938_SNP	10182938	1	T	C	0.006	1.529538e-01	1.841343e-01	1.000000e-05	2.494020e-01	4.073565e-01	4.024463e-01	4.041928e-01
3	3L_10182960_SNP	10182960	1	A	G	0.024	2.602675e-02	9.308152e-02	1.000000e-05	2.312530e-01	7.801229e-01	7.781456e-01	7.785249e-01
3	3L_10182961_SNP	10182961	1	A	C	0.030	8.720378e-03	8.352813e-02	1.000000e-05	2.277920e-01	9.169776e-01	9.174120e-01	9.175402e-01
3	3L_10183031_SNP	10183031	10	G	A	0.101	9.347779e-03	4.860177e-02	3.837925e-02	2.309170e-01	8.477156e-01	8.457438e-01	8.459934e-01
3	3L_10183120_SNP	10183120	13	T	G	0.110	-3.961906e-02	4.718597e-02	1.000000e-05	1.240230e-01	4.023198e-01	4.038355e-01	4.070865e-01
3	3L_10183179_SNP	10183179	11	T	G	0.083	-8.353174e-02	5.287962e-02	1.000000e-05	1.554612e-01	1.160887e-01	1.141804e-01	1.175917e-01
3	3L_10183186_SNP	10183186	12	G	A	0.077	-8.091471e-02	5.491617e-02	1.000000e-05	1.134910e-01	1.425309e-01	1.410515e-01	1.447300e-01
3	3L_10183199_SNP	10183199	15	G	A	0.196	-2.527093e-02	3.742798e-02	1.342735e-01	4.697811e-01	5.004957e-01	4.808087e-01	4.908819e-01
3	3L_10183201_SNP	10183201	14	G	T	0.071	-8.718883e-02	5.716168e-02	1.000000e-05	1.101322e-01	1.290867e-01	1.276246e-01	1.312990e-01
3	3L_10183235_SNP	10183235	12	G	A	0.096	-6.794271e-02	4.968275e-02	1.000000e-05	2.004436e-01	1.733076e-01	1.707722e-01	1.738480e-01
3	3L_10183287_SNP	10183287	8	C	A	0.125	4.568781e-02	4.383244e-02	1.000000e-05	1.110921e-01	2.987750e-01	2.987869e-01	3.024250e-01
3	3L_10183304_INS	10183304	4	ATTAGCAC	A	0.018	-5.158983e-02	1.071214e-01	1.000000e-05	2.125823e-01	6.307235e-01	6.303415e-01	6.311681e-01
3	3L_10183307_INS	10183307	4	TAGCTGTGCA	T	0.018	-5.158983e-02	1.071214e-01	1.000000e-05	2.125823e-01	6.307235e-01	6.303415e-01	6.311681e-01
3	3L_10183311_DEL	10183311	4	A	AT	0.018	-5.158983e-02	1.071214e-01	1.000000e-05	2.125823e-01	6.307235e-01	6.303415e-01	6.311681e-01
3	3L_10183342_SNP	10183342	4	A	T	0.128	6.325511e-02	4.270955e-02	1.000000e-05	2.122171e-01	1.404880e-01	1.376145e-01	1.408122e-01
3	3L_10183370_SNP	10183370	7	T	A	0.304	3.544243e-02	3.142167e-02	8.488779e-02	3.544032e-01	2.609639e-01	2.532979e-01	2.569892e-01
3	3L_10183385_SNP	10183385	0	A	G	0.006	-2.313330e-01	1.837234e-01	5.486941e-02	3.480978e-01	2.097484e-01	2.032472e-01	2.068419e-01
3	3L_10183401_SNP	10183401	2	A	G	0.169	-6.209196e-03	3.812695e-02	1.000000e-05	2.119790e-01	8.708300e-01	8.779306e-01	8.784009e-01
3	3L_10183413_SNP	10183413	0	A	G	0.012	-5.686838e-02	1.307885e-01	1.000000e-05	2.374923e-01	6.642639e-01	6.605893e-01	6.612745e-01
3	3L_10183456_SNP	10183456	1	A	G	0.096	5.086481e-02	4.820470e-02	1.000000e-05	1.465217e-01	2.928747e-01	2.920625e-01	2.949637e-01
3	3L_10183523_SNP	10183523	4	T	C	0.085	1.721636e-02	5.139215e-02	1.000000e-05	2.557372e-01	7.380482e-01	7.299889e-01	7.307710e-01
3	3L_10183524_SNP	10183524	2	T	C	0.090	6.226116e-02	4.956750e-02	1.000000e-05	1.000000e-05	2.108489e-01	2.106709e-01	2.175055e-01
3	3L_10183541_SNP	10183541	4	T	A	0.085	7.903695e-02	5.104220e-02	1.000000e-05	1.000000e-05	1.234153e-01	1.223599e-01	1.300293e-01
3	3L_10183546_SNP	10183546	3	A	G	0.097	4.970418e-02	4.824318e-02	1.000000e-05	1.162930e-01	3.043755e-01	3.044825e-01	3.078835e-01
3	3L_10183564_SNP	10183564	0	A	G	0.006	-3.303497e-01	1.827231e-01	1.000000e-05	1.000000e-05	7.242838e-02	7.127499e-02	7.576665e-02
3	3L_10183600_SNP	10183600	4	G	C	0.341	3.000893e-02	3.020368e-02	1.000000e-05	2.385622e-01	3.218871e-01	3.177502e-01	3.199293e-01
3	3L_10183703_SNP	10183703	0	A	G	0.077	2.446750e-02	5.308485e-02	1.000000e-05	2.531392e-01	6.454643e-01	6.394090e-01	6.403014e-01
3	3L_10183707_SNP	10183707	6	G	A	0.321	-3.138841e-02	3.086758e-02	5.517731e-02	3.649916e-01	3.106936e-01	3.012258e-01	3.050156e-01
3	3L_10183729_SNP	10183729	0	A	G	0.077	2.446750e-02	5.308485e-02	1.000000e-05	2.531392e-01	6.454643e-01	6.394090e-01	6.403014e-01
3	3L_10183735_SNP	10183735	1	A	T	0.066	6.360043e-02	5.717341e-02	3.027637e-02	3.487451e-01	2.675691e-01	2.594466e-01	2.629455e-01
3	3L_10183748_SNP	10183748	2	A	G	0.012	-9.441672e-03	1.308704e-01	1.000000e-05	2.196438e-01	9.425732e-01	9.530555e-01	9.533472e-01
3	3L_10183822_SNP	10183822	0	T	C	0.006	-1.659451e-01	1.840632e-01	1.000000e-05	2.384161e-01	3.685937e-01	3.644357e-01	3.663455e-01
3	3L_10183891_SNP	10183891	4	A	G	0.201	-1.974199e-02	3.579836e-02	1.000000e-05	1.300047e-01	5.820480e-01	5.886760e-01	5.919755e-01
3	3L_10183912_SNP	10183912	3	A	G	0.194	-2.109634e-02	3.618497e-02	1.000000e-05	1.243095e-01	5.606752e-01	5.668813e-01	5.703491e-01
3	3L_10184017_SNP	10184017	3	A	G	0.055	9.064960e-03	6.306125e-02	1.000000e-05	2.418257e-01	8.858734e-01	8.787927e-01	8.791453e-01
3	3L_10184032_SNP	10184032	8	C	T	0.381	-2.385098e-02	2.988665e-02	1.000000e-05	1.376287e-01	4.259829e-01	4.276475e-01	4.304031e-01
3	3L_10184040_SNP	10184040	10	A	G	0.449	2.794608e-02	2.934186e-02	1.000000e-05	1.846476e-01	3.422635e-01	3.406481e-01	3.428847e-01
3	3L_10184055_SNP	10184055	2	A	C	0.018	1.752426e-01	1.064469e-01	1.655684e-01	5.477376e-01	1.015958e-01	9.647278e-02	1.015349e-01
3	3L_10184057_SNP	10184057	5	C	G	0.454	2.048316e-02	2.889735e-02	1.000000e-05	1.634798e-01	4.794275e-01	4.807031e-01	4.827661e-01
3	3L_10184115_SNP	10184115	3	A	G	0.158	1.016875e-02	3.930032e-02	2.886721e-04	2.211984e-01	7.961527e-01	7.965688e-01	7.969418e-01
3	3L_10184146_SNP	10184146	4	T	C	0.110	-4.495253e-02	4.582318e-02	1.000000e-05	2.301739e-01	3.280204e-01	3.244343e-01	3.265651e-01
3	3L_10184174_SNP	10184174	3	A	C	0.012	-5.411921e-02	1.308099e-01	1.000000e-05	2.341652e-01	6.796102e-01	6.764929e-01	6.771202e-01
3	3L_10184195_SNP	10184195	2	A	G	0.006	-4.603601e-02	1.844853e-01	1.000000e-05	2.083159e-01	8.032536e-01	8.075518e-01	8.081282e-01
3	3L_10184204_SNP	10184204	1	A	G	0.006	-7.531882e-02	1.844240e-01	1.000000e-05	2.194229e-01	6.835061e-01	6.826183e-01	6.832509e-01
3	3L_10184224_SNP	10184224	1	T	C	0.066	2.862097e-02	5.734627e-02	1.000000e-05	2.869524e-01	6.183765e-01	6.076466e-01	6.093177e-01
3	3L_10184235_SNP	10184235	15	T	G	0.314	-3.735218e-03	3.205117e-02	1.000000e-05	2.186201e-01	9.073661e-01	9.133016e-01	9.135817e-01
3	3L_10184246_SNP	10184246	5	C	T	0.221	-1.503073e-02	3.471577e-02	1.000000e-05	1.494123e-01	6.656020e-01	6.740126e-01	6.767774e-01
3	3L_10184277_SNP	10184277	3	T	G	0.115	-4.504314e-02	4.472986e-02	1.000000e-05	2.067008e-01	3.153985e-01	3.128034e-01	3.150473e-01
3	3L_10184329_SNP	10184329	3	A	T	0.133	3.707914e-02	4.203182e-02	1.000000e-05	9.751799e-02	3.789614e-01	3.809594e-01	3.849054e-01
3	3L_10184331_SNP	10184331	3	T	C	0.085	-2.038959e-02	5.139647e-02	1.154735e-02	2.223465e-01	6.920894e-01	6.912978e-01	6.918914e-01
3	3L_10184348_SNP	10184348	7	C	A	0.354	-6.440663e-03	3.031315e-02	1.000000e-05	2.510690e-01	8.320003e-01	8.232067e-01	8.238172e-01
3	3L_10184368_SNP	10184368	0	T	C	0.071	3.968561e-02	5.502417e-02	1.000000e-05	5.470895e-02	4.717767e-01	4.774985e-01	4.842019e-01
3	3L_10184503_SNP	10184503	1	A	T	0.006	-9.226364e-02	1.843776e-01	1.000000e-05	1.619445e-01	6.174521e-01	6.226172e-01	6.246383e-01
3	3L_10184505_SNP	10184505	1	G	A	0.006	7.465037e-03	1.845157e-01	1.000000e-05	2.307835e-01	9.677770e-01	9.639032e-01	9.639697e-01
3	3L_10184546_SNP	10184546	4	C	A	0.494	1.935465e-02	2.869308e-02	1.000000e-05	8.368936e-02	5.009061e-01	5.068321e-01	5.121341e-01
3	3L_10184578_SNP	10184578	2	C	A	0.494	1.989603e-02	2.851694e-02	1.000000e-05	7.166905e-02	4.863462e-01	4.921571e-01	4.979747e-01
3	3L_10184620_SNP	10184620	5	C	T	0.466	1.444430e-02	2.886232e-02	1.000000e-05	1.352400e-01	6.174174e-01	6.249800e-01	6.282472e-01
3	3L_10184632_SNP	10184632	1	A	G	0.096	9.906793e-03	4.845771e-02	3.954213e-02	2.312236e-01	8.382585e-01	8.361575e-01	8.364252e-01
3	3L_10184644_SNP	10184644	2	T	A	0.157	-4.471703e-02	3.913210e-02	1.000000e-05	5.435986e-02	2.548003e-01	2.550628e-01	2.599765e-01
3	3L_10184714_SNP	10184714	4	T	C	0.098	-4.611118e-03	4.845650e-02	2.128939e-02	2.307302e-01	9.243025e-01	9.228697e-01	9.229928e-01
3	3L_10184720_SNP	10184720	7	G	A	0.261	-1.225207e-02	3.300395e-02	1.000000e-05	2.089369e-01	7.109393e-01	7.124260e-01	7.131061e-01
3	3L_10184723_SNP	10184723	3	T	G	0.273	-8.377404e-03	3.215049e-02	1.000000e-05	2.133358e-01	7.947483e-01	7.974041e-01	7.978811e-01
3	3L_10184771_SNP	10184771	3	T	C	0.109	1.224896e-02	4.597284e-02	2.126836e-02	2.230607e-01	7.902317e-01	7.897758e-01	7.901473e-01
3	3L_10184783_SNP	10184783	0	T	C	0.006	1.228927e-01	1.842666e-01	1.000000e-05	1.882407e-01	5.057437e-01	5.058249e-01	5.073376e-01
3	3L_10184813_SNP	10184813	7	A	G	0.099	1.439848e-02	4.844900e-02	1.000000e-05	1.713630e-01	7.666943e-01	7.776328e-01	7.797604e-01
3	3L_10184831_SNP	10184831	0	T	G	0.006	-2.613686e-01	1.833947e-01	1.000000e-05	1.000000e-05	1.559857e-01	1.551687e-01	1.631485e-01
3	3L_10184900_SNP	10184900	4	T	C	0.085	3.563232e-02	5.137744e-02	2.918832e-02	2.703527e-01	4.889399e-01	4.822471e-01	4.838417e-01
3	3L_10184921_SNP	10184921	0	C	A	0.012	8.553074e-02	1.306776e-01	1.187147e-02	3.604351e-01	5.136845e-01	4.975254e-01	5.015883e-01
3	3L_10184924_SNP	10184924	0	A	G	0.006	1.504006e-01	1.841437e-01	1.000000e-05	2.495049e-01	4.152379e-01	4.103016e-01	4.120091e-01
3	3L_10184925_SNP	10184925	0	A	G	0.006	1.504006e-01	1.841437e-01	1.000000e-05	2.495049e-01	4.152379e-01	4.103016e-01	4.120091e-01
3	3L_10184948_SNP	10184948	0	C	A	0.018	2.123891e-02	1.071598e-01	1.000000e-05	1.945352e-01	8.431323e-01	8.548067e-01	8.560028e-01
3	3L_10184984_SNP	10184984	0	C	T	0.012	-7.392260e-02	1.307372e-01	1.000000e-05	1.959503e-01	5.725454e-01	5.731606e-01	5.743535e-01
3	3L_10185043_SNP	10185043	6	C	T	0.191	-1.676439e-02	3.671976e-02	1.000000e-05	1.343824e-01	6.485917e-01	6.576925e-01	6.612274e-01
3	3L_10185056_SNP	10185056	0	A	G	0.006	1.504006e-01	1.841437e-01	1.000000e-05	2.495049e-01	4.152379e-01	4.103016e-01	4.120091e-01
3	3L_10185063_SNP	10185063	1	C	T	0.036	2.172072e-03	7.648916e-02	1.000000e-05	2.294070e-01	9.773795e-01	9.761531e-01	9.761904e-01
3	3L_10185068_SNP	10185068	3	T	G	0.485	-1.254483e-02	2.864737e-02	2.625891e-02	3.153914e-01	6.620242e-01	6.463520e-01	6.492060e-01
3	3L_10185151_SNP	10185151	2	C	T	0.235	-4.440479e-02	3.350156e-02	1.000000e-05	1.001301e-01	1.868418e-01	1.858031e-01	1.895708e-01
3	3L_10185157_SNP	10185157	2	A	C	0.012	-9.441672e-03	1.308704e-01	1.000000e-05	2.196438e-01	9.425732e-01	9.530555e-01	9.533472e-01
3	3L_10185179_SNP	10185179	1	T	G	0.006	4.271957e-01	1.815131e-01	1.000000e-05	1.562788e-02	1.976726e-02	1.910340e-02	2.154167e-02
3	3L_10185212_SNP	10185212	0	C	G	0.006	-4.865754e-02	1.844746e-01	1.000000e-05	2.080980e-01	7.922899e-01	7.962207e-01	7.968090e-01
3	3L_10185290_SNP	10185290	2	A	C	0.012	8.461761e-02	1.306918e-01	1.109758e-02	3.596010e-01	5.182290e-01	5.019580e-01	5.060092e-01
3	3L_10185314_SNP	10185314	0	G	A	0.018	1.740521e-01	1.064400e-01	1.546960e-01	5.321404e-01	1.038991e-01	9.874599e-02	1.036938e-01
3	3L_10185328_SNP	10185328	0	A	C	0.125	-5.412050e-02	4.270976e-02	1.000000e-05	1.684230e-01	2.068697e-01	2.049147e-01	2.079662e-01
3	3L_10185331_SNP	10185331	2	G	A	0.120	-6.130828e-02	4.360367e-02	1.000000e-05	1.543861e-01	1.615829e-01	1.597303e-01	1.630504e-01
3	3L_10185365_SNP	10185365	2	C	T	0.084	6.823894e-02	5.120505e-02	6.427037e-02	2.819678e-01	1.844697e-01	1.799039e-01	1.830427e-01
3	3L_10185379_SNP	10185379	2	G	A	0.139	-6.566413e-03	4.134228e-02	1.008400e-02	2.252314e-01	8.739955e-01	8.747022e-01	8.749112e-01
3	3L_10185384_SNP	10185384	0	A	C	0.006	4.129629e-02	1.844854e-01	1.000000e-05	2.215534e-01	8.231525e-01	8.242213e-01	8.245431e-01
3	3L_10185450_INS	10185450	11	AA	A	0.019	-2.050025e-02	1.072290e-01	1.000000e-05	2.207496e-01	8.486167e-01	8.509421e-01	8.512318e-01
3	3L_10185543_SNP	10185543	10	C	T	0.095	1.819511e-02	4.990826e-02	1.000000e-05	2.633726e-01	7.158956e-01	7.070877e-01	7.080663e-01
3	3L_10185557_SNP	10185557	6	A	G	0.068	6.166550e-02	5.725214e-02	1.000000e-05	1.153812e-01	2.830045e-01	2.826042e-01	2.862272e-01
3	3L_10185593_SNP	10185593	3	T	C	0.073	6.063083e-02	5.494777e-02	1.000000e-05	1.442099e-01	2.714390e-01	2.701300e-01	2.732385e-01
3	3L_10185602_SNP	10185602	6	T	G	0.068	8.790065e-02	5.709743e-02	5.228493e-02	2.880733e-01	1.255899e-01	1.217321e-01	1.250845e-01
3	3L_10185607_SNP	10185607	3	T	G	0.006	-7.491383e-03	1.845224e-01	1.000000e-05	2.279556e-01	9.676646e-01	9.692233e-01	9.692732e-01
3	3L_10185657_SNP	10185657	3	T	C	0.067	6.136879e-02	5.721592e-02	1.000000e-05	1.086250e-01	2.850153e-01	2.848074e-01	2.885833e-01
3	3L_10185690_SNP	10185690	1	G	C	0.012	-1.708789e-01	1.301939e-01	1.000000e-05	6.784785e-03	1.911650e-01	1.907236e-01	1.963273e-01
3	3L_10185775_DEL	10185775	1	G	GT	0.036	1.147502e-01	7.596905e-02	1.000000e-05	1.887350e-01	1.328206e-01	1.305162e-01	1.337792e-01
3	3L_10185806_SNP	10185806	0	T	C	0.006	-5.623008e-02	1.844617e-01	1.000000e-05	2.638606e-01	7.608749e-01	7.509363e-01	7.519169e-01
3	3L_10185828_SNP	10185828	0	A	G	0.018	6.689229e-02	1.070466e-01	1.000000e-05	1.999088e-01	5.329018e-01	5.325778e-01	5.338402e-01
3	3L_10185831_SNP	10185831	6	T	C	0.296	1.172337e-02	3.163998e-02	1.000000e-05	2.343897e-01	7.114645e-01	7.080921e-01	7.086395e-01
3	3L_10185835_SNP	10185835	2	C	G	0.078	6.893794e-02	5.287565e-02	1.000000e-05	1.346287e-01	1.941155e-01	1.926393e-01	1.960306e-01
3	3L_10185852_SNP	10185852	0	T	C	0.018	6.689229e-02	1.070466e-01	1.000000e-05	1.999088e-01	5.329018e-01	5.325778e-01	5.338402e-01
3	3L_10185857_SNP	10185857	0	T	G	0.018	6.689229e-02	1.070466e-01	1.000000e-05	1.999088e-01	5.329018e-01	5.325778e-01	5.338402e-01
3	3L_10185921_SNP	10185921	1	A	C	0.030	6.945391e-03	8.352913e-02	1.000000e-05	2.282481e-01	9.338330e-01	9.341896e-01	9.342905e-01
3	3L_10186004_SNP	10186004	0	A	T	0.012	2.340300e-01	1.295962e-01	1.000000e-05	1.000000e-05	7.275500e-02	7.160090e-02	7.919775e-02
3	3L_10186080_SNP	10186080	3	T	A	0.188	2.506048e-02	3.661238e-02	1.000000e-05	1.265689e-01	4.946260e-01	4.985268e-01	5.016726e-01
3	3L_10186095_SNP	10186095	9	C	T	0.226	-1.158010e-02	3.484830e-02	1.000000e-05	2.379814e-01	7.400817e-01	7.367844e-01	7.372858e-01
3	3L_10186112_SNP	10186112	1	C	A	0.030	1.176171e-01	8.303057e-02	1.000000e-05	1.000000e-05	1.584878e-01	1.576939e-01	1.640219e-01
3	3L_10186161_SNP	10186161	1	A	G	0.036	-2.002414e-02	7.647356e-02	1.000000e-05	2.697229e-01	7.937663e-01	7.809498e-01	7.821779e-01
3	3L_10186172_SNP	10186172	0	T	C	0.042	-2.182078e-02	7.100688e-02	1.000000e-05	2.784386e-01	7.589964e-01	7.454510e-01	7.469615e-01
3	3L_10186207_SNP	10186207	5	G	A	0.190	4.122292e-02	3.661514e-02	6.916116e-02	3.544269e-01	2.618567e-01	2.543531e-01	2.579492e-01
3	3L_10186272_SNP	10186272	0	A	C	0.006	-8.037568e-02	1.844078e-01	1.000000e-05	2.132612e-01	6.635058e-01	6.634111e-01	6.641436e-01
3	3L_10186347_SNP	10186347	0	A	G	0.006	-3.584821e-01	1.824034e-01	1.000000e-05	1.810874e-01	5.104508e-02	4.955180e-02	5.257675e-02
3	3L_10186391_SNP	10186391	1	T	C	0.006	2.489111e-01	1.834418e-01	4.486888e-02	3.774510e-01	1.766571e-01	1.700256e-01	1.739757e-01
3	3L_10186407_SNP	10186407	0	C	T	0.006	2.739640e-01	1.832714e-01	8.022112e-03	3.254921e-01	1.368511e-01	1.320451e-01	1.355522e-01
3	3L_10186408_SNP	10186408	0	T	C	0.006	2.739640e-01	1.832714e-01	8.022112e-03	3.254921e-01	1.368511e-01	1.320451e-01	1.355522e-01
3	3L_10186418_SNP	10186418	0	A	G	0.006	1.674288e-01	1.840551e-01	1.000000e-05	2.240395e-01	3.643173e-01	3.609805e-01	3.629022e-01
3	3L_10186460_SNP	10186460	0	T	C	0.006	-4.815210e-03	1.845129e-01	1.000000e-05	2.296040e-01	9.792114e-01	9.771225e-01	9.771596e-01
3	3L_10186471_SNP	10186471	0	C	G	0.006	-3.188114e-02	1.844967e-01	1.000000e-05	2.362724e-01	8.630187e-01	8.588466e-01	8.591157e-01
3	3L_10186480_INS	10186480	0	CAC	C	0.012	9.469910e-03	1.308609e-01	1.000000e-05	2.237077e-01	9.423976e-01	9.479104e-01	9.480517e-01
3	3L_10186497_INS	10186497	4	A	AA	0.256	-2.948529e-02	3.283191e-02	1.000000e-05	7.755361e-02	3.704499e-01	3.727049e-01	3.773890e-01
3	3L_10186545_SNP	10186545	0	A	T	0.012	-7.392260e-02	1.307372e-01	1.000000e-05	1.959503e-01	5.725454e-01	5.731606e-01	5.743535e-01
3	3L_10186594_SNP	10186594	14	T	A	0.039	2.234130e-03	7.660974e-02	1.000000e-05	2.282214e-01	9.767700e-01	9.780106e-01	9.780462e-01
3	3L_10186606_INS	10186606	21	AATAAATAA	A	0.014	9.241445e-02	1.307792e-01	1.000000e-05	2.761538e-01	4.807778e-01	4.733890e-01	4.750911e-01
3	3L_10186637_INS	10186637	7	AAC	A	0.006	1.596122e-01	1.841210e-01	1.000000e-05	4.861765e-02	3.872552e-01	3.904682e-01	3.964455e-01
3	3L_10186639_SNP	10186639	16	T	G	0.191	1.327133e-03	3.797519e-02	1.000000e-05	2.294653e-01	9.721637e-01	9.988811e-01	9.989166e-01
3	3L_10186640_SNP	10186640	6	A	T	0.006	1.602072e-01	1.841144e-01	1.000000e-05	4.845247e-02	3.854749e-01	3.886419e-01	3.946097e-01
3	3L_10186724_SNP	10186724	12	C	T	0.314	5.383524e-03	3.172970e-02	1.000000e-05	2.341422e-01	8.654776e-01	8.620206e-01	8.622623e-01
3	3L_10186732_DEL	10186732	1	A	ATTGA	0.006	1.447903e-02	1.845132e-01	1.000000e-05	2.386284e-01	9.375475e-01	9.286833e-01	9.289515e-01
3	3L_10186735_SNP	10186735	19	T	G	0.336	1.875674e-02	3.188376e-02	1.000000e-05	2.892495e-01	5.571405e-01	5.471565e-01	5.489423e-01
3	3L_10186760_SNP	10186760	7	T	A	0.161	-1.866001e-03	3.943787e-02	2.183393e-02	2.270156e-01	9.623191e-01	9.649740e-01	9.650391e-01
3	3L_10186764_SNP	10186764	7	A	G	0.124	-4.803633e-02	4.379774e-02	1.000000e-05	1.733178e-01	2.743277e-01	2.725105e-01	2.752001e-01
3	3L_10186793_SNP	10186793	0	A	G	0.036	3.338802e-02	7.643694e-02	1.000000e-05	2.961265e-01	6.628206e-01	6.501985e-01	6.521711e-01
3	3L_10186845_SNP	10186845	2	T	G	0.048	7.042214e-02	6.644269e-02	1.000000e-05	1.271888e-01	2.907330e-01	2.903931e-01	2.936041e-01
3	3L_10186926_INS	10186926	1	GTG	G	0.006	-2.013430e-02	1.845100e-01	1.000000e-05	2.363005e-01	9.132367e-01	9.077113e-01	9.079245e-01
3	3L_10186960_SNP	10186960	10	G	C	0.297	-1.164312e-02	3.200194e-02	1.000000e-05	1.704888e-01	7.164512e-01	7.245289e-01	7.264394e-01
3	3L_10186991_SNP	10186991	10	A	C	0.304	-1.297181e-02	3.180720e-02	1.000000e-05	1.684276e-01	6.839268e-01	6.907859e-01	6.926876e-01
3	3L_10186998_SNP	10186998	9	T	A	0.302	-1.037086e-02	3.176935e-02	1.000000e-05	1.826150e-01	7.445010e-01	7.519401e-01	7.533707e-01
3	3L_10186999_SNP	10186999	0	T	C	0.018	6.689229e-02	1.070466e-01	1.000000e-05	1.999088e-01	5.329018e-01	5.325778e-01	5.338402e-01
3	3L_10187005_SNP	10187005	0	T	C	0.036	3.338802e-02	7.643694e-02	1.000000e-05	2.961265e-01	6.628206e-01	6.501985e-01	6.521711e-01
3	3L_10187021_SNP	10187021	0	A	G	0.036	3.338802e-02	7.643694e-02	1.000000e-05	2.961265e-01	6.628206e-01	6.501985e-01	6.521711e-01
3	3L_10187078_SNP	10187078	2	T	A	0.012	-7.684584e-03	1.308711e-01	1.000000e-05	2.218599e-01	9.532468e-01	9.636503e-01	9.638699e-01
3	3L_10187085_SNP	10187085	1	A	T	0.006	-1.644703e-01	1.840745e-01	1.000000e-05	2.382883e-01	3.728838e-01	3.687304e-01	3.706160e-01
3	3L_10187135_SNP	10187135	0	G	A	0.006	2.247769e-01	1.835059e-01	3.977261e-02	4.281405e-01	2.223471e-01	2.126431e-01	2.174564e-01
3	3L_10187169_SNP	10187169	1	G	A	0.006	1.581353e-01	1.841080e-01	1.000000e-05	5.230273e-02	3.916193e-01	3.948972e-01	4.007412e-01
3	3L_10187199_SNP	10187199	1	A	G	0.042	-1.931947e-02	7.102050e-02	1.000000e-05	2.389991e-01	7.859395e-01	7.814129e-01	7.818366e-01
3	3L_10187200_SNP	10187200	3	C	T	0.230	-5.174013e-03	3.401518e-02	3.661515e-03	2.868561e-01	8.792857e-01	8.537326e-01	8.565545e-01
3	3L_10187201_SNP	10187201	0	A	G	0.018	6.689229e-02	1.070466e-01	1.000000e-05	1.999088e-01	5.329018e-01	5.325778e-01	5.338402e-01
3	3L_10187243_SNP	10187243	1	C	T	0.210	-8.644945e-03	3.498129e-02	2.354486e-02	3.104037e-01	8.051126e-01	7.820360e-01	7.857232e-01
3	3L_10187285_SNP	10187285	6	A	C	0.204	-2.602262e-02	3.591531e-02	2.169096e-01	5.742189e-01	4.697450e-01	4.503725e-01	4.666412e-01
3	3L_10187320_DEL	10187320	2	C	CCTTC	0.024	1.413164e-01	9.246204e-02	1.000000e-05	6.155563e-02	1.283234e-01	1.271542e-01	1.313118e-01
3	3L_10187327_SNP	10187327	1	A	C	0.012	1.239251e-01	1.305138e-01	1.000000e-05	1.110155e-01	3.437377e-01	3.446664e-01	3.481516e-01
3	3L_10187346_SNP	10187346	1	T	A	0.030	8.918464e-02	8.324356e-02	1.000000e-05	1.354167e-01	2.855583e-01	2.849434e-01	2.880357e-01
3	3L_10187355_SNP	10187355	0	C	T	0.018	-9.404167e-02	1.071986e-01	7.195202e-02	2.992994e-01	3.816100e-01	3.746292e-01	3.770435e-01
3	3L_10187429_SNP	10187429	0	A	C	0.006	-1.286640e-01	1.842428e-01	1.000000e-05	2.616039e-01	4.859421e-01	4.796641e-01	4.811592e-01
3	3L_10187434_SNP	10187434	2	G	A	0.036	2.718056e-02	7.646884e-02	1.000000e-05	1.425348e-01	7.227066e-01	7.354300e-01	7.391240e-01
3	3L_10187439_SNP	10187439	3	C	T	0.139	1.920633e-03	4.134874e-02	1.000000e-05	2.395787e-01	9.630077e-01	9.501176e-01	9.504662e-01
3	3L_10187444_DEL	10187444	0	C	CAGTTGTGCG	0.012	-7.392260e-02	1.307372e-01	1.000000e-05	1.959503e-01	5.725454e-01	5.731606e-01	5.743535e-01
3	3L_10187455_DEL	10187455	0	A	ACAG	0.012	-7.392260e-02	1.307372e-01	1.000000e-05	1.959503e-01	5.725454e-01	5.731606e-01	5.743535e-01
3	3L_10187461_SNP	10187461	0	T	G	0.012	-7.392260e-02	1.307372e-01	1.000000e-05	1.959503e-01	5.725454e-01	5.731606e-01	5.743535e-01
3	3L_10187462_SNP	10187462	1	C	G	0.012	-7.396639e-02	1.307417e-01	1.000000e-05	1.947659e-01	5.723315e-01	5.730560e-01	5.742679e-01
3	3L_10187464_SNP	10187464	0	T	G	0.012	-7.392260e-02	1.307372e-01	1.000000e-05	1.959503e-01	5.725454e-01	5.731606e-01	5.743535e-01
3	3L_10187466_SNP	10187466	0	A	T	0.012	-7.392260e-02	1.307372e-01	1.000000e-05	1.959503e-01	5.725454e-01	5.731606e-01	5.743535e-01
3	3L_10187474_INS	10187474	3	TCT	T	0.024	-3.136558e-03	9.311698e-02	1.000000e-05	2.419278e-01	9.731696e-01	9.553422e-01	9.558612e-01
3	3L_10187559_SNP	10187559	0	A	G	0.006	-1.612406e-01	1.840884e-01	1.000000e-05	2.468642e-01	3.823572e-01	3.776810e-01	3.795447e-01
3	3L_10187576_SNP	10187576	0	C	G	0.018	1.740521e-01	1.064400e-01	1.546960e-01	5.321404e-01	1.038991e-01	9.874599e-02	1.036938e-01
3	3L_10187626_SNP	10187626	0	A	G	0.030	-8.067665e-02	8.353256e-02	7.111065e-02	2.870239e-01	3.355438e-01	3.296237e-01	3.320505e-01
3	3L_10187638_SNP	10187638	0	T	C	0.012	5.397179e-02	1.307959e-01	1.000000e-05	2.226142e-01	6.804019e-01	6.788850e-01	6.795101e-01
3	3L_10187754_SNP	10187754	1	T	G	0.018	6.594816e-02	1.070560e-01	1.000000e-05	2.001801e-01	5.387281e-01	5.384628e-01	5.397022e-01
3	3L_10187790_INS	10187790	26	CT	C	0.042	3.423293e-02	7.671104e-02	1.487488e-02	2.907028e-01	6.559923e-01	6.439242e-01	6.457422e-01
3	3L_10187797_DEL	10187797	6	T	TT	0.185	-1.188069e-02	3.722185e-02	7.884769e-02	4.203969e-01	7.499868e-01	7.149032e-01	7.275038e-01
3	3L_10187815_SNP	10187815	4	G	A	0.140	5.280753e-03	4.136742e-02	1.000000e-05	2.521546e-01	8.985766e-01	8.859195e-01	8.866513e-01
3	3L_10187818_SNP	10187818	3	T	C	0.188	-3.037481e-03	3.666326e-02	1.000000e-05	2.638854e-01	9.340721e-01	9.097469e-01	9.114514e-01
3	3L_10187824_INS	10187824	12	T	TGCTGTT	0.103	1.080538e-04	4.854780e-02	1.000000e-05	2.341446e-01	9.982268e-01	9.816526e-01	9.818593e-01
3	3L_10187827_SNP	10187827	0	A	T	0.024	-3.855734e-02	9.304852e-02	1.000000e-05	1.987307e-01	6.791317e-01	6.814716e-01	6.823914e-01
3	3L_10187830_SNP	10187830	2	T	G	0.030	5.618337e-02	8.342473e-02	1.000000e-05	1.217340e-01	5.015902e-01	5.059000e-01	5.092817e-01
3	3L_10187867_SNP	10187867	3	A	G	0.006	-1.097284e-02	1.845214e-01	1.000000e-05	2.303769e-01	9.526521e-01	9.504627e-01	9.505431e-01
3	3L_10187908_SNP	10187908	0	G	C	0.006	-9.524775e-02	1.843651e-01	1.000000e-05	1.699428e-01	6.061051e-01	6.100736e-01	6.118154e-01
3	3L_10187989_SNP	10187989	0	A	G	0.006	1.504006e-01	1.841437e-01	1.000000e-05	2.495049e-01	4.152379e-01	4.103016e-01	4.120091e-01
3	3L_10188241_SNP	10188241	0	T	A	0.006	2.127344e-01	1.837730e-01	1.000000e-05	1.213634e-01	2.486929e-01	2.479488e-01	2.513509e-01
3	3L_10188252_SNP	10188252	8	C	A	0.350	1.457613e-02	3.048595e-02	7.474934e-02	3.945933e-01	6.331895e-01	6.106372e-01	6.179881e-01
3	3L_10188253_SNP	10188253	5	G	C	0.350	1.059712e-02	3.021109e-02	3.232009e-02	3.410732e-01	7.262063e-01	7.031284e-01	7.080232e-01
3	3L_10188286_SNP	10188286	7	T	C	0.491	2.038924e-02	2.895851e-02	1.000000e-05	2.804737e-01	4.823666e-01	4.744178e-01	4.761878e-01
3	3L_10188344_SNP	10188344	1	A	G	0.006	-3.367665e-02	1.844981e-01	1.000000e-05	2.352703e-01	8.553886e-01	8.516794e-01	8.519478e-01
3	3L_10188368_SNP	10188368	1	A	G	0.030	6.945391e-03	8.352913e-02	1.000000e-05	2.282481e-01	9.338330e-01	9.341896e-01	9.342905e-01
3	3L_10188418_SNP	10188418	4	C	T	0.457	2.124636e-02	2.878831e-02	1.000000e-05	2.700720e-01	4.615441e-01	4.548970e-01	4.565820e-01
3	3L_10188523_SNP	10188523	2	A	G	0.175	-4.273354e-02	3.759911e-02	3.495463e-01	7.088517e-01	2.573615e-01	2.478463e-01	2.636090e-01
3	3L_10188562_SNP	10188562	3	T	G	0.012	1.910579e-01	1.300345e-01	1.000000e-05	8.628643e-02	1.436478e-01	1.424086e-01	1.463510e-01
3	3L_10188574_SNP	10188574	6	C	T	0.154	-3.636232e-02	3.995069e-02	2.437716e-01	6.163151e-01	3.640473e-01	3.484963e-01	3.634863e-01
3	3L_10188581_SNP	10188581	0	A	G	0.006	6.750083e-03	1.845125e-01	1.000000e-05	2.301528e-01	9.708612e-01	9.683572e-01	9.684110e-01
3	3L_10188622_SNP	10188622	7	A	G	0.441	1.266885e-04	2.920074e-02	1.000000e-05	2.355292e-01	9.965436e-01	9.780418e-01	9.783139e-01
3	3L_10188658_SNP	10188658	6	T	G	0.185	7.043732e-03	3.720440e-02	1.000000e-05	1.665452e-01	8.500692e-01	8.737286e-01	8.775155e-01
3	3L_10188676_SNP	10188676	4	A	G	0.091	-1.532147e-03	4.990169e-02	2.909383e-02	2.289879e-01	9.755430e-01	9.754889e-01	9.755259e-01
3	3L_10188682_SNP	10188682	5	T	A	0.086	-2.120678e-02	5.142400e-02	1.162714e-02	2.221982e-01	6.805852e-01	6.796789e-01	6.803032e-01
3	3L_10188685_SNP	10188685	8	A	G	0.400	3.104295e-02	2.959319e-02	9.454553e-02	4.390286e-01	2.957077e-01	2.846969e-01	2.901439e-01
3	3L_10188763_SNP	10188763	8	A	G	0.150	-2.395411e-02	4.073174e-02	1.662216e-01	5.102969e-01	5.572682e-01	5.334180e-01	5.484018e-01
3	3L_10188818_SNP	10188818	3	A	T	0.224	1.107166e-02	3.432665e-02	1.000000e-05	2.185319e-01	7.474509e-01	7.476369e-01	7.481279e-01
3	3L_10188821_SNP	10188821	6	G	A	0.284	1.383922e-02	3.206460e-02	6.621980e-02	3.578142e-01	6.665891e-01	6.463989e-01	6.517953e-01
3	3L_10188857_SNP	10188857	8	A	G	0.281	2.235160e-02	3.237225e-02	1.511519e-01	4.603394e-01	4.908720e-01	4.737479e-01	4.830339e-01
3	3L_10188886_SNP	10188886	2	T	C	0.319	1.245070e-02	3.061201e-02	1.000000e-05	2.446115e-01	6.847333e-01	6.794176e-01	6.801119e-01
3	3L_10188893_SNP	10188893	6	G	C	0.302	-2.769022e-03	3.146599e-02	1.000000e-05	2.177804e-01	9.299824e-01	9.398040e-01	9.401437e-01
3	3L_10188947_SNP	10188947	12	C	T	0.494	1.042488e-02	2.944902e-02	1.000000e-05	2.067979e-01	7.237899e-01	7.260926e-01	7.267847e-01
3	3L_10188971_SNP	10188971	8	T	C	0.475	1.474411e-02	2.910109e-02	1.000000e-05	1.652534e-01	6.130718e-01	6.177261e-01	6.196273e-01
3	3L_10188998_SNP	10188998	3	A	G	0.115	-4.899392e-02	4.470483e-02	1.000000e-05	2.119813e-01	2.746915e-01	2.717431e-01	2.742147e-01
3	3L_10189088_SNP	10189088	0	G	C	0.036	2.502505e-02	7.645619e-02	1.000000e-05	2.057245e-01	7.438441e-01	7.469259e-01	7.476106e-01
3	3L_10189127_SNP	10189127	1	G	A	0.066	3.087003e-02	5.733925e-02	1.000000e-05	1.282162e-01	5.910393e-01	5.980921e-01	6.015655e-01
3	3L_10189144_SNP	10189144	0	T	G	0.006	8.208188e-03	1.845122e-01	1.000000e-05	2.252063e-01	9.645706e-01	9.720857e-01	9.721868e-01
3	3L_10189167_SNP	10189167	0	G	A	0.006	-9.171073e-03	1.845119e-01	1.000000e-05	2.277212e-01	9.604176e-01	9.619363e-01	9.619982e-01
3	3L_10189194_SNP	10189194	0	T	C	0.006	1.504006e-01	1.841437e-01	1.000000e-05	2.495049e-01	4.152379e-01	4.103016e-01	4.120091e-01
3	3L_10189245_SNP	10189245	0	T	G	0.006	-9.194314e-02	1.843753e-01	1.000000e-05	1.621967e-01	6.186693e-01	6.238513e-01	6.258645e-01
3	3L_10189357_SNP	10189357	0	A	C	0.006	1.528551e-01	1.842771e-01	6.250372e-02	3.566244e-01	4.080212e-01	3.971515e-01	4.007869e-01
3	3L_10189362_DEL	10189362	1	C	CGTCGTCATC	0.006	1.522565e-01	1.842814e-01	6.165687e-02	3.556427e-01	4.098668e-01	3.989953e-01	4.026048e-01
3	3L_10189366_SNP	10189366	13	A	G	0.239	-1.745916e-02	3.463563e-02	1.000000e-05	2.216261e-01	6.148729e-01	6.126934e-01	6.135146e-01
3	3L_10189404_SNP	10189404	1	A	G	0.018	1.482554e-01	1.070862e-01	2.181589e-01	5.038672e-01	1.680794e-01	1.617697e-01	1.677318e-01
3	3L_10189429_SNP	10189429	3	C	T	0.200	1.424362e-02	3.578674e-02	1.000000e-05	1.833572e-01	6.911313e-01	6.960475e-01	6.973822e-01
3	3L_10189453_SNP	10189453	5	C	T	0.460	4.141147e-03	2.890855e-02	1.000000e-05	2.579087e-01	8.862665e-01	8.710509e-01	8.720221e-01
3	3L_10189480_SNP	10189480	8	T	C	0.212	-2.034024e-02	3.552476e-02	1.479752e-02	2.803834e-01	5.677138e-01	5.585001e-01	5.600810e-01
3	3L_10189550_SNP	10189550	4	G	A	0.262	1.899316e-02	3.262747e-02	1.000000e-05	1.597753e-01	5.612744e-01	5.650088e-01	5.670500e-01
3	3L_10189553_SNP	10189553	3	A	G	0.297	2.453085e-02	3.128553e-02	1.000000e-05	1.904411e-01	4.341013e-01	4.334289e-01	4.351672e-01
3	3L_10189559_SNP	10189559	5	G	T	0.294	2.620658e-02	3.154675e-02	1.000000e-05	1.805801e-01	4.073240e-01	4.068224e-01	4.087860e-01
3	3L_10189563_DEL	10189563	2	T	TA	0.054	4.953754e-02	6.293689e-02	1.000000e-05	2.853274e-01	4.323465e-01	4.247960e-01	4.267986e-01
3	3L_10189572_SNP	10189572	0	C	G	0.006	-9.194314e-02	1.843753e-01	1.000000e-05	1.621967e-01	6.186693e-01	6.238513e-01	6.258645e-01
3	3L_10189577_SNP	10189577	0	C	G	0.006	2.127344e-01	1.837730e-01	1.000000e-05	1.213634e-01	2.486929e-01	2.479488e-01	2.513509e-01
3	3L_10189578_SNP	10189578	6	C	T	0.296	2.595643e-02	3.158889e-02	1.000000e-05	1.953952e-01	4.124291e-01	4.112430e-01	4.130321e-01
3	3L_10189582_SNP	10189582	4	T	G	0.213	1.542801e-03	3.506080e-02	1.000000e-05	2.260892e-01	9.649544e-01	9.698955e-01	9.699726e-01
3	3L_10189596_SNP	10189596	4	G	A	0.287	2.762652e-02	3.169713e-02	1.000000e-05	1.688007e-01	3.846975e-01	3.843898e-01	3.866041e-01
3	3L_10189607_SNP	10189607	0	T	G	0.006	-9.194314e-02	1.843753e-01	1.000000e-05	1.621967e-01	6.186693e-01	6.238513e-01	6.258645e-01
3	3L_10189610_SNP	10189610	2	A	G	0.241	-4.322822e-04	3.338642e-02	1.000000e-05	2.296141e-01	9.896849e-01	9.862592e-01	9.862845e-01
3	3L_10189616_SNP	10189616	3	C	A	0.291	2.748765e-02	3.146034e-02	1.000000e-05	1.616765e-01	3.835308e-01	3.835759e-01	3.858906e-01
3	3L_10189625_SNP	10189625	0	A	G	0.006	-9.194314e-02	1.843753e-01	1.000000e-05	1.621967e-01	6.186693e-01	6.238513e-01	6.258645e-01
3	3L_10189627_SNP	10189627	4	T	A	0.433	-1.364760e-02	2.897294e-02	1.000000e-05	1.730484e-01	6.382260e-01	6.430419e-01	6.446737e-01
3	3L_10189628_SNP	10189628	4	T	A	0.348	9.488377e-03	3.015744e-02	1.000000e-05	2.186969e-01	7.534391e-01	7.543563e-01	7.548310e-01
3	3L_10189631_SNP	10189631	5	T	C	0.436	-1.617968e-02	2.903328e-02	1.000000e-05	1.665813e-01	5.780865e-01	5.817211e-01	5.835529e-01
3	3L_10189649_DEL	10189649	6	T	TG	0.346	5.720399e-03	3.038754e-02	1.000000e-05	2.272492e-01	8.509120e-01	8.509447e-01	8.511840e-01
3	3L_10189652_SNP	10189652	5	A	C	0.429	-1.635537e-02	2.908180e-02	1.000000e-05	1.647411e-01	5.746076e-01	5.783067e-01	5.801943e-01
3	3L_10189662_SNP	10189662	0	T	G	0.006	-9.194314e-02	1.843753e-01	1.000000e-05	1.621967e-01	6.186693e-01	6.238513e-01	6.258645e-01
3	3L_10189668_SNP	10189668	6	T	C	0.488	7.035539e-03	2.891071e-02	1.000000e-05	2.302191e-01	8.080316e-01	8.067075e-01	8.070276e-01
3	3L_10189669_SNP	10189669	5	C	A	0.485	7.396445e-03	2.882609e-02	1.000000e-05	2.282606e-01	7.978141e-01	7.969240e-01	7.972625e-01
3	3L_10189681_SNP	10189681	6	T	A	0.333	9.193920e-03	3.065225e-02	1.000000e-05	2.152895e-01	7.645961e-01	7.664813e-01	7.669719e-01
3	3L_10189706_SNP	10189706	6	G	C	0.383	-2.303814e-02	2.968290e-02	1.000000e-05	2.329670e-01	4.387698e-01	4.350894e-01	4.366183e-01
3	3L_10189733_SNP	10189733	0	T	C	0.006	-9.194314e-02	1.843753e-01	1.000000e-05	1.621967e-01	6.186693e-01	6.238513e-01	6.258645e-01
3	3L_10189761_SNP	10189761	0	G	C	0.012	4.652181e-02	1.308131e-01	1.000000e-05	1.931119e-01	7.225650e-01	7.276305e-01	7.286391e-01
3	3L_10189811_SNP	10189811	1	A	G	0.060	5.571436e-02	5.984009e-02	2.674919e-02	3.449404e-01	3.531777e-01	3.432474e-01	3.465735e-01
3	3L_10189813_SNP	10189813	3	A	G	0.055	5.734866e-02	6.290790e-02	1.000000e-05	2.896455e-02	3.632861e-01	3.660728e-01	3.728067e-01
3	3L_10189897_DEL	10189897	4	G	GG	0.055	-7.448520e-02	6.281079e-02	1.000000e-05	2.395586e-01	2.373697e-01	2.333721e-01	2.360653e-01
3	3L_10189922_DEL	10189922	6	A	ACAGCAACAG	0.006	-1.111762e-02	1.845317e-01	1.000000e-05	2.259627e-01	9.520308e-01	9.555818e-01	9.556725e-01
3	3L_10189932_SNP	10189932	10	T	C	0.038	-2.831567e-02	7.653911e-02	1.000000e-05	2.724019e-01	7.118910e-01	7.011927e-01	7.024313e-01
3	3L_10189933_SNP	10189933	10	T	A	0.038	-2.831567e-02	7.653911e-02	1.000000e-05	2.724019e-01	7.118910e-01	7.011927e-01	7.024313e-01
3	3L_10189959_SNP	10189959	3	C	T	0.055	3.715744e-02	6.299920e-02	1.000000e-05	1.152930e-01	5.561213e-01	5.627785e-01	5.666110e-01
3	3L_10189972_SNP	10189972	0	T	C	0.006	-9.194314e-02	1.843753e-01	1.000000e-05	1.621967e-01	6.186693e-01	6.238513e-01	6.258645e-01
3	3L_10189992_SNP	10189992	3	G	C	0.079	4.298956e-02	5.314073e-02	1.125075e-01	4.129382e-01	4.196870e-01	4.065484e-01	4.122518e-01
3	3L_10189999_SNP	10189999	2	C	G	0.006	-8.210461e-02	1.844099e-01	1.000000e-05	1.490667e-01	6.567343e-01	6.647744e-01	6.675051e-01
3	3L_10190013_SNP	10190013	0	T	C	0.006	3.052131e-01	1.829863e-01	1.000000e-05	1.000000e-05	9.720976e-02	9.605543e-02	1.007477e-01
3	3L_10190027_SNP	10190027	1	A	G	0.012	5.119189e-02	1.308074e-01	1.000000e-05	2.626359e-01	6.960380e-01	6.877149e-01	6.886942e-01
3	3L_10190044_SNP	10190044	5	A	G	0.356	-1.749232e-03	3.009623e-02	1.000000e-05	2.294111e-01	9.537219e-01	9.524044e-01	9.524772e-01
3	3L_10190055_SNP	10190055	0	T	C	0.036	-4.923580e-02	7.638533e-02	1.000000e-05	1.943752e-01	5.200947e-01	5.198207e-01	5.212014e-01
3	3L_10190072_SNP	10190072	0	T	A	0.006	-1.286640e-01	1.842428e-01	1.000000e-05	2.616039e-01	4.859421e-01	4.796641e-01	4.811592e-01
3	3L_10190128_SNP	10190128	1	T	G	0.006	-1.054814e-01	1.843349e-01	1.000000e-05	1.805300e-01	5.679424e-01	5.698558e-01	5.713529e-01
3	3L_10190137_SNP	10190137	3	C	T	0.309	8.441028e-03	3.098409e-02	1.000000e-05	2.296538e-01	7.856292e-01	7.843627e-01	7.847265e-01
3	3L_10190158_SNP	10190158	0	C	T	0.012	-1.347799e-02	1.308588e-01	1.000000e-05	2.327191e-01	9.180901e-01	9.147270e-01	9.148784e-01
3	3L_10190244_SNP	10190244	3	C	G	0.036	-4.981400e-02	7.640887e-02	1.000000e-05	1.948798e-01	5.153415e-01	5.149564e-01	5.163466e-01
3	3L_10190253_SNP	10190253	4	T	C	0.067	-1.252723e-01	5.695193e-02	5.811873e-01	9.820857e-01	2.921621e-02	2.802265e-02	3.352264e-02
3	3L_10190298_SNP	10190298	7	A	T	0.174	-7.335169e-03	3.824646e-02	1.000000e-05	2.487332e-01	8.481435e-01	8.397929e-01	8.403359e-01
3	3L_10190302_SNP	10190302	15	C	G	0.451	3.003371e-02	2.983546e-02	5.743600e-02	3.180608e-01	3.155705e-01	3.083018e-01	3.112196e-01
3	3L_10190313_SNP	10190313	13	C	G	0.458	4.081840e-02	2.951395e-02	5.598591e-02	3.422613e-01	1.685160e-01	1.632242e-01	1.667971e-01
3	3L_10190314_SNP	10190314	16	C	G	0.474	4.352301e-02	2.974293e-02	1.043511e-01	4.003930e-01	1.452745e-01	1.398748e-01	1.439834e-01
3	3L_10190334_SNP	10190334	24	T	C	0.021	1.837217e-01	1.063838e-01	1.000000e-05	8.694273e-03	8.603306e-02	8.486453e-02	8.918148e-02
3	3L_10190346_SNP	10190346	6	A	T	0.062	2.796312e-02	6.001823e-02	1.000000e-05	1.438350e-01	6.418903e-01	6.497793e-01	6.527140e-01
3	3L_10190352_SNP	10190352	5	A	T	0.006	-8.430526e-02	1.844142e-01	1.000000e-05	2.137855e-01	6.481597e-01	6.479157e-01	6.486828e-01
3	3L_10190385_SNP	10190385	1	T	A	0.024	7.753813e-02	9.293904e-02	2.701020e-02	3.056448e-01	4.053165e-01	3.967954e-01	3.992432e-01
3	3L_10190441_SNP	10190441	0	C	T	0.012	8.553074e-02	1.306776e-01	1.187147e-02	3.604351e-01	5.136845e-01	4.975254e-01	5.015883e-01
3	3L_10190442_DEL	10190442	1	C	CG	0.012	-9.175491e-03	1.308658e-01	1.000000e-05	2.200951e-01	9.441875e-01	9.544670e-01	9.547417e-01
3	3L_10190443_SNP	10190443	3	A	G	0.006	1.661414e-01	1.840722e-01	1.000000e-05	2.235468e-01	3.680523e-01	3.647508e-01	3.666519e-01
3	3L_10190445_INS	10190445	1	AA	A	0.030	-3.915121e-02	8.347558e-02	1.000000e-05	1.840129e-01	6.396750e-01	6.429392e-01	6.442605e-01
3	3L_10190473_DEL	10190473	5	C	CGCC	0.025	-9.387051e-02	9.284606e-02	1.000000e-05	2.126330e-01	3.134716e-01	3.104329e-01	3.126715e-01
3	3L_10190513_SNP	10190513	0	T	G	0.012	-1.017697e-01	1.306244e-01	1.000000e-05	2.625555e-01	4.370290e-01	4.310333e-01	4.327387e-01
3	3L_10190539_SNP	10190539	3	A	G	0.006	1.486281e-01	1.841624e-01	1.000000e-05	2.495503e-01	4.207929e-01	4.158327e-01	4.175131e-01
3	3L_10190618_SNP	10190618	4	T	A	0.146	-3.927268e-03	4.064545e-02	2.861868e-03	2.329415e-01	9.231427e-01	9.195516e-01	9.196992e-01
3	3L_10190639_SNP	10190639	2	T	A	0.096	1.303493e-02	4.847510e-02	4.332192e-02	2.400357e-01	7.883409e-01	7.843239e-01	7.847538e-01
3	3L_10190643_SNP	10190643	0	T	A	0.012	-2.435583e-02	1.308493e-01	1.000000e-05	2.431918e-01	8.525650e-01	8.458722e-01	8.462744e-01
3	3L_10190665_SNP	10190665	3	T	A	0.127	-3.048706e-02	4.290648e-02	1.000000e-05	2.119538e-01	4.783623e-01	4.762998e-01	4.776798e-01
3	3L_10190711_DEL	10190711	22	T	TT	0.479	-4.657232e-02	3.026365e-02	7.350352e-03	2.794084e-01	1.257361e-01	1.221131e-01	1.254219e-01
3	3L_10190774_SNP	10190774	3	A	C	0.079	-7.062304e-03	5.331772e-02	5.457750e-02	2.405215e-01	8.947833e-01	8.893065e-01	8.896235e-01
3	3L_10190775_SNP	10190775	4	T	A	0.451	2.600272e-02	2.879733e-02	1.000000e-05	2.064860e-01	3.678576e-01	3.654446e-01	3.673949e-01
3	3L_10190809_SNP	10190809	0	G	A	0.006	-9.194314e-02	1.843753e-01	1.000000e-05	1.621967e-01	6.186693e-01	6.238513e-01	6.258645e-01
3	3L_10190845_SNP	10190845	8	G	C	0.200	-2.581926e-02	3.630368e-02	1.000000e-05	2.044502e-01	4.779571e-01	4.765720e-01	4.780019e-01
3	3L_10190858_DEL	10190858	29	G	GGGGTTGG	0.475	3.293259e-04	3.124677e-02	1.000000e-05	2.322967e-01	9.916035e-01	9.808849e-01	9.809867e-01
3	3L_10190876_SNP	10190876	0	T	C	0.006	7.781959e-03	1.845123e-01	1.000000e-05	2.308432e-01	9.664092e-01	9.625423e-01	9.626111e-01
3	3L_10190936_SNP	10190936	1	T	G	0.066	6.422591e-02	5.716738e-02	2.818785e-02	3.505331e-01	2.628595e-01	2.547556e-01	2.582863e-01
3	3L_10190976_SNP	10190976	0	A	G	0.006	-8.484260e-02	1.843957e-01	1.000000e-05	2.133165e-01	6.460383e-01	6.458145e-01	6.465916e-01
3	3L_10191010_SNP	10191010	1	T	G	0.072	1.244721e-02	5.511455e-02	1.000000e-05	2.063599e-01	8.216017e-01	8.276010e-01	8.282273e-01
3	3L_10191017_DEL	10191017	1	T	TT	0.012	-1.659030e-02	1.308614e-01	1.000000e-05	2.389515e-01	8.992698e-01	8.928569e-01	8.931356e-01
3	3L_10191021_SNP	10191021	0	G	C	0.012	-1.475556e-02	1.308580e-01	1.000000e-05	2.383896e-01	9.103570e-01	9.037310e-01	9.039914e-01
3	3L_10191049_SNP	10191049	9	G	A	0.358	6.382964e-03	3.041828e-02	1.000000e-05	2.233212e-01	8.340501e-01	8.344258e-01	8.347150e-01
3	3L_10191057_SNP	10191057	7	G	A	0.273	-9.598020e-03	3.252453e-02	1.000000e-05	2.146245e-01	7.682855e-01	7.703255e-01	7.708191e-01
3	3L_10191071_SNP	10191071	8	A	G	0.275	-8.061331e-03	3.256535e-02	1.000000e-05	2.109430e-01	8.047938e-01	8.088107e-01	8.093216e-01
3	3L_10191073_SNP	10191073	8	G	A	0.269	-9.288500e-03	3.279889e-02	1.000000e-05	2.137234e-01	7.773798e-01	7.798573e-01	7.803497e-01
3	3L_10191094_SNP	10191094	0	C	T	0.006	-2.717192e-01	1.833204e-01	7.789268e-03	2.837812e-01	1.401805e-01	1.362044e-01	1.394973e-01
3	3L_10191107_SNP	10191107	0	A	G	0.071	-1.148878e-01	5.485013e-02	5.829051e-01	9.585725e-01	3.772708e-02	3.639135e-02	4.292184e-02
3	3L_10191110_SNP	10191110	0	G	A	0.006	-1.130076e-01	1.843046e-01	1.000000e-05	2.291912e-01	5.406120e-01	5.375037e-01	5.385779e-01
3	3L_10191126_SNP	10191126	2	T	C	0.139	2.961409e-02	4.126489e-02	1.000000e-05	2.577451e-01	4.739767e-01	4.683651e-01	4.698640e-01
3	3L_10191128_DEL	10191128	17	GG	G	0.338	1.237922e-03	3.165430e-02	1.000000e-05	2.286437e-01	9.688516e-01	9.696038e-01	9.696499e-01
3	3L_10191137_SNP	10191137	0	G	T	0.012	8.553074e-02	1.306776e-01	1.187147e-02	3.604351e-01	5.136845e-01	4.975254e-01	5.015883e-01
3	3L_10191221_SNP	10191221	2	A	C	0.060	-7.523962e-02	5.972510e-02	1.000000e-05	8.107342e-02	2.095222e-01	2.088888e-01	2.130113e-01
3	3L_10191228_SNP	10191228	2	A	G	0.108	4.509031e-02	4.578817e-02	1.000000e-05	2.059851e-01	3.261756e-01	3.231679e-01	3.253601e-01
3	3L_10191235_DEL	10191235	1	T	TTATAAACTCCT	0.006	-9.720803e-03	1.845151e-01	1.000000e-05	2.301855e-01	9.580478e-01	9.559358e-01	9.560070e-01
3	3L_10191298_SNP	10191298	2	T	C	0.181	-7.027056e-03	3.710294e-02	1.000000e-05	2.014978e-01	8.500158e-01	8.592455e-01	8.601097e-01
3	3L_10191301_SNP	10191301	0	A	T	0.042	-5.368099e-02	7.090477e-02	1.000000e-05	1.944419e-01	4.500717e-01	4.488875e-01	4.505319e-01
3	3L_10191339_SNP	10191339	0	C	A	0.006	-9.194314e-02	1.843753e-01	1.000000e-05	1.621967e-01	6.186693e-01	6.238513e-01	6.258645e-01
3	3L_10191416_SNP	10191416	1	A	G	0.006	-7.579828e-03	1.845157e-01	1.000000e-05	2.240531e-01	9.672818e-01	9.843156e-01	9.845179e-01
3	3L_10191419_SNP	10191419	1	A	G	0.042	1.441250e-02	7.102752e-02	1.000000e-05	2.094925e-01	8.394505e-01	8.453442e-01	8.458799e-01
3	3L_10191428_SNP	10191428	11	T	G	0.382	5.723876e-03	3.021153e-02	1.000000e-05	2.434979e-01	8.499637e-01	8.437284e-01	8.441372e-01
3	3L_10191430_SNP	10191430	9	A	T	0.365	-6.011126e-03	3.030426e-02	1.000000e-05	2.233193e-01	8.430068e-01	8.435577e-01	8.438318e-01
3	3L_10191434_SNP	10191434	8	A	G	0.369	3.355343e-03	3.014313e-02	1.000000e-05	2.334879e-01	9.115021e-01	9.080322e-01	9.082011e-01
3	3L_10191445_SNP	10191445	8	G	A	0.244	-5.842768e-03	3.387095e-02	1.000000e-05	2.197238e-01	8.632539e-01	8.663246e-01	8.666100e-01
3	3L_10191456_SNP	10191456	7	G	A	0.441	-7.951676e-03	2.919421e-02	1.000000e-05	2.683450e-01	7.856748e-01	7.737213e-01	7.748776e-01
3	3L_10191469_SNP	10191469	2	T	G	0.078	1.409927e-02	5.313442e-02	1.000000e-05	2.057502e-01	7.910684e-01	7.956881e-01	7.963347e-01
3	3L_10191502_SNP	10191502	0	G	T	0.006	-2.734156e-01	1.833840e-01	3.002898e-02	2.797502e-01	1.378734e-01	1.339617e-01	1.372516e-01
3	3L_10191520_SNP	10191520	6	T	G	0.290	-4.168039e-02	3.168392e-02	1.000000e-05	2.042577e-01	1.901539e-01	1.871352e-01	1.901240e-01
3	3L_10191604_SNP	10191604	20	T	C	0.061	7.552706e-02	6.300255e-02	3.598547e-02	3.464962e-01	2.323166e-01	2.250828e-01	2.286201e-01
3	3L_10191618_SNP	10191618	0	G	C	0.006	-1.286640e-01	1.842428e-01	1.000000e-05	2.616039e-01	4.859421e-01	4.796641e-01	4.811592e-01
3	3L_10191681_DEL	10191681	0	T	TAATGCCCCCATAGAAA	0.006	-1.408447e-02	1.845100e-01	1.000000e-05	2.250120e-01	9.392449e-01	9.427922e-01	9.429108e-01
3	3L_10191736_SNP	10191736	2	C	A	0.006	-9.134159e-03	1.845186e-01	1.000000e-05	2.264821e-01	9.605782e-01	9.642848e-01	9.643584e-01
3	3L_10191742_SNP	10191742	1	A	G	0.012	5.715374e-02	1.307925e-01	1.000000e-05	1.736548e-01	6.626936e-01	6.680992e-01	6.697437e-01
3	3L_10191766_SNP	10191766	0	T	G	0.054	4.151137e-02	6.297741e-02	7.113547e-02	3.942861e-01	5.107147e-01	4.942267e-01	4.998013e-01
3	3L_10191793_SNP	10191793	15	A	T	0.098	7.465108e-03	5.001066e-02	1.000000e-05	2.465263e-01	8.815215e-01	8.722457e-01	8.727336e-01
3	3L_10191801_SNP	10191801	11	A	T	0.076	2.260571e-02	5.523157e-02	1.000000e-05	2.759700e-01	6.828547e-01	6.724203e-01	6.737600e-01
3	3L_10191807_SNP	10191807	8	T	A	0.444	-2.809171e-02	2.919168e-02	1.000000e-05	1.774078e-01	3.372890e-01	3.359296e-01	3.382601e-01
3	3L_10191825_SNP	10191825	0	T	A	0.054	5.295225e-02	6.289859e-02	1.000000e-05	1.782266e-01	4.010736e-01	4.004161e-01	4.024485e-01
3	3L_10191854_SNP	10191854	1	G	A	0.054	5.305540e-02	6.290878e-02	1.000000e-05	1.797333e-01	4.002349e-01	3.994902e-01	4.015071e-01
3	3L_10191864_SNP	10191864	0	A	G	0.054	5.295225e-02	6.289859e-02	1.000000e-05	1.782266e-01	4.010736e-01	4.004161e-01	4.024485e-01
3	3L_10191871_SNP	10191871	3	A	T	0.297	2.383536e-02	3.128876e-02	1.000000e-05	2.424074e-01	4.472683e-01	4.428535e-01	4.443687e-01
3	3L_10191880_SNP	10191880	8	C	A	0.294	2.698450e-02	3.186154e-02	1.000000e-05	2.443581e-01	3.982534e-01	3.937102e-01	3.954790e-01
3	3L_10191885_SNP	10191885	1	A	C	0.072	2.372591e-02	5.509225e-02	1.000000e-05	2.768659e-01	6.672758e-01	6.570508e-01	6.584190e-01
3	3L_10191888_SNP	10191888	1	T	A	0.048	7.228349e-02	6.642051e-02	1.000000e-05	1.272940e-01	2.780531e-01	2.775425e-01	2.807824e-01
3	3L_10191894_SNP	10191894	2	A	C	0.078	2.188699e-03	5.314540e-02	1.000000e-05	2.306408e-01	9.671993e-01	9.640297e-01	9.640943e-01
3	3L_10191904_INS	10191904	8	T	TT	0.344	1.292974e-02	3.060426e-02	1.000000e-05	1.997718e-01	6.732202e-01	6.753508e-01	6.762572e-01
3	3L_10191945_SNP	10191945	3	T	G	0.115	1.833815e-02	4.484369e-02	1.000000e-05	2.359946e-01	6.831146e-01	6.796855e-01	6.803119e-01
3	3L_10191957_SNP	10191957	3	T	C	0.109	2.562625e-02	4.589558e-02	1.000000e-05	2.271909e-01	5.773510e-01	5.746815e-01	5.756177e-01
3	3L_10191981_SNP	10191981	0	T	C	0.006	2.751299e-01	1.832735e-01	1.000000e-05	5.759500e-02	1.352039e-01	1.340890e-01	1.383316e-01
3	3L_10192017_SNP	10192017	0	A	C	0.006	-5.623008e-02	1.844617e-01	1.000000e-05	2.638606e-01	7.608749e-01	7.509363e-01	7.519169e-01
3	3L_10192022_INS	10192022	0	CTACA	G	0.006	-5.623008e-02	1.844617e-01	1.000000e-05	2.638606e-01	7.608749e-01	7.509363e-01	7.519169e-01
3	3L_10192035_SNP	10192035	0	C	G	0.006	1.674288e-01	1.840551e-01	1.000000e-05	2.240395e-01	3.643173e-01	3.609805e-01	3.629022e-01
3	3L_10192056_SNP	10192056	0	T	G	0.006	8.255390e-02	1.844020e-01	1.000000e-05	2.103280e-01	6.549646e-01	6.552455e-01	6.560297e-01
3	3L_10192060_SNP	10192060	2	A	T	0.090	-1.336636e-02	4.991664e-02	5.167336e-02	2.542273e-01	7.892059e-01	7.824108e-01	7.831131e-01
3	3L_10192068_SNP	10192068	3	T	G	0.085	-1.321796e-02	5.153501e-02	5.890745e-02	2.605745e-01	7.978939e-01	7.897486e-01	7.906428e-01
3	3L_10192131_SNP	10192131	7	T	A	0.081	7.108785e-03	5.321308e-02	1.000000e-05	2.270199e-01	8.938879e-01	8.941374e-01	8.943053e-01
3	3L_10192161_SNP	10192161	4	C	G	0.061	3.860106e-02	5.995857e-02	1.000000e-05	3.007062e-01	5.205965e-01	5.101202e-01	5.122285e-01
3	3L_10192163_SNP	10192163	8	A	T	0.463	-1.850302e-02	2.913394e-02	1.000000e-05	2.092906e-01	5.262363e-01	5.247359e-01	5.259377e-01
3	3L_10192215_SNP	10192215	7	A	T	0.466	-2.050562e-02	2.902099e-02	1.000000e-05	1.681419e-01	4.808187e-01	4.817467e-01	4.837118e-01
3	3L_10192217_SNP	10192217	3	T	G	0.012	1.417358e-01	1.304142e-01	1.000000e-05	1.678300e-01	2.786951e-01	2.771196e-01	2.798333e-01
3	3L_10192219_SNP	10192219	2	T	A	0.006	2.115173e-01	1.837882e-01	1.000000e-05	1.215403e-01	2.514386e-01	2.507229e-01	2.541162e-01
3	3L_10192234_SNP	10192234	2	T	C	0.006	-9.318231e-02	1.843782e-01	1.000000e-05	1.616958e-01	6.139575e-01	6.190283e-01	6.210542e-01
3	3L_10192297_SNP	10192297	2	T	G	0.006	-8.608126e-02	1.843989e-01	1.000000e-05	2.133111e-01	6.412402e-01	6.409490e-01	6.417393e-01
3	3L_10192342_SNP	10192342	2	C	T	0.012	-1.462781e-01	1.303791e-01	1.000000e-05	1.536580e-01	2.635065e-01	2.622619e-01	2.651781e-01
3	3L_10192347_SNP	10192347	2	A	T	0.006	-9.318231e-02	1.843782e-01	1.000000e-05	1.616958e-01	6.139575e-01	6.190283e-01	6.210542e-01
3	3L_10192350_SNP	10192350	2	A	G	0.006	-8.322625e-02	1.844068e-01	1.000000e-05	2.746450e-01	6.523489e-01	6.426344e-01	6.439540e-01
3	3L_10192352_SNP	10192352	3	A	T	0.006	5.830340e-01	1.788885e-01	1.000000e-05	1.000000e-05	1.355357e-03	1.261509e-03	1.879195e-03
3	3L_10192357_SNP	10192357	5	A	G	0.080	-8.006123e-03	5.318364e-02	1.000000e-05	2.115378e-01	8.805235e-01	8.884866e-01	8.889838e-01
3	3L_10192446_SNP	10192446	12	C	T	0.115	2.273377e-02	4.611002e-02	3.641311e-02	2.960929e-01	6.226408e-01	6.120015e-01	6.139457e-01
3	3L_10192454_SNP	10192454	6	T	C	0.031	6.089105e-02	8.345754e-02	3.781358e-02	3.580955e-01	4.666599e-01	4.539163e-01	4.576342e-01
3	3L_10192501_SNP	10192501	3	T	A	0.030	3.137391e-02	8.351100e-02	1.000000e-05	2.995955e-01	7.076300e-01	6.927240e-01	6.949611e-01
3	3L_10192507_SNP	10192507	9	G	T	0.465	-1.123126e-02	2.923557e-02	1.000000e-05	2.929098e-01	7.013484e-01	6.868656e-01	6.888415e-01
3	3L_10192538_SNP	10192538	3	A	G	0.006	-3.701183e-01	1.823634e-01	5.238723e-02	3.156246e-01	4.399779e-02	4.198130e-02	4.493824e-02
3	3L_10192585_SNP	10192585	4	G	A	0.006	2.722796e-01	1.832981e-01	9.345308e-03	3.267295e-01	1.393222e-01	1.344358e-01	1.379491e-01
3	3L_10192586_SNP	10192586	2	G	C	0.006	2.737363e-01	1.832791e-01	8.715331e-03	3.264543e-01	1.371919e-01	1.323635e-01	1.358762e-01
3	3L_10192591_SNP	10192591	5	T	A	0.006	2.728923e-01	1.832944e-01	1.045637e-02	3.280109e-01	1.384322e-01	1.335481e-01	1.370702e-01
3	3L_10192596_SNP	10192596	2	C	T	0.006	8.230964e-02	1.844093e-01	1.000000e-05	2.106752e-01	6.559318e-01	6.561806e-01	6.569585e-01
3	3L_10192603_SNP	10192603	4	C	T	0.006	2.722796e-01	1.832981e-01	9.345308e-03	3.267295e-01	1.393222e-01	1.344358e-01	1.379491e-01
3	3L_10192625_SNP	10192625	8	G	C	0.450	7.742322e-03	2.922752e-02	1.000000e-05	1.895147e-01	7.914164e-01	8.002118e-01	8.014534e-01
3	3L_10192668_SNP	10192668	2	A	C	0.006	2.737363e-01	1.832791e-01	8.715331e-03	3.264543e-01	1.371919e-01	1.323635e-01	1.358762e-01
3	3L_10192692_SNP	10192692	6	C	T	0.333	-1.243544e-03	3.066040e-02	1.000000e-05	2.246121e-01	9.676965e-01	9.802053e-01	9.803466e-01
3	3L_10192797_SNP	10192797	5	G	C	0.252	-4.936914e-03	3.320659e-02	1.000000e-05	2.092426e-01	8.819923e-01	8.914380e-01	8.920323e-01
3	3L_10192844_SNP	10192844	1	G	T	0.072	8.176190e-03	5.511936e-02	1.000000e-05	2.483570e-01	8.822576e-01	8.722497e-01	8.727990e-01
3	3L_10192846_SNP	10192846	1	T	C	0.072	8.176190e-03	5.511936e-02	1.000000e-05	2.483570e-01	8.822576e-01	8.722497e-01	8.727990e-01
3	3L_10192913_SNP	10192913	0	A	G	0.006	-2.302635e-01	1.842583e-01	2.091765e-01	5.239699e-01	2.131763e-01	2.049832e-01	2.119780e-01
3	3L_10192948_SNP	10192948	9	G	A	0.126	1.399125e-02	4.401971e-02	3.755205e-02	3.016577e-01	7.510053e-01	7.347257e-01	7.373512e-01
3	3L_10192972_SNP	10192972	0	T	C	0.006	1.504006e-01	1.841437e-01	1.000000e-05	2.495049e-01	4.152379e-01	4.103016e-01	4.120091e-01
3	3L_10192995_SNP	10192995	0	T	C	0.006	-1.251317e-01	1.842976e-01	4.113838e-02	3.430422e-01	4.981052e-01	4.849656e-01	4.883897e-01
3	3L_10192997_SNP	10192997	0	T	C	0.006	-1.319521e-01	1.842288e-01	1.000000e-05	1.201385e-01	4.748495e-01	4.785422e-01	4.818557e-01
3	3L_10193015_SNP	10193015	4	T	C	0.415	-6.355589e-03	2.915419e-02	1.000000e-05	2.346336e-01	8.276975e-01	8.246481e-01	8.249549e-01
3	3L_10193033_SNP	10193033	5	A	C	0.166	4.163759e-02	3.869984e-02	9.855230e-02	3.759432e-01	2.835282e-01	2.752880e-01	2.792893e-01
3	3L_10193044_DEL	10193044	3	G	GCTA	0.024	1.393649e-01	9.248689e-02	1.000000e-05	6.782277e-02	1.337470e-01	1.325739e-01	1.366865e-01
3	3L_10193139_SNP	10193139	0	A	G	0.042	-5.368099e-02	7.090477e-02	1.000000e-05	1.944419e-01	4.500717e-01	4.488875e-01	4.505319e-01
3	3L_10193194_SNP	10193194	0	G	T	0.012	1.344092e-01	1.314269e-01	1.707169e-01	3.903328e-01	3.079417e-01	3.003912e-01	3.048664e-01
3	3L_10193216_SNP	10193216	0	T	G	0.006	2.095078e-01	1.837954e-01	1.000000e-05	6.685302e-02	2.559712e-01	2.561288e-01	2.606771e-01
3	3L_10193260_SNP	10193260	2	C	T	0.084	-1.183960e-02	5.152192e-02	5.469178e-02	2.463485e-01	8.185322e-01	8.130859e-01	8.135810e-01
3	3L_10193300_SNP	10193300	1	T	A	0.006	-1.171121e-02	1.845143e-01	1.000000e-05	2.256697e-01	9.494682e-01	9.531566e-01	9.532544e-01
3	3L_10193304_SNP	10193304	0	A	C	0.006	-9.465306e-03	1.845118e-01	1.000000e-05	2.302720e-01	9.591488e-01	9.568826e-01	9.569532e-01
3	3L_10193307_SNP	10193307	1	T	C	0.066	-4.691815e-02	5.727364e-02	1.000000e-05	1.815488e-01	4.138510e-01	4.131553e-01	4.150944e-01
3	3L_10193345_SNP	10193345	5	C	G	0.472	-1.818967e-02	2.882772e-02	1.000000e-05	1.000000e-05	5.289223e-01	5.375861e-01	5.527721e-01
3	3L_10193436_SNP	10193436	0	T	C	0.006	-1.569661e-01	1.841106e-01	1.000000e-05	2.376556e-01	3.951294e-01	3.909341e-01	3.926977e-01
3	3L_10193550_SNP	10193550	1	C	G	0.024	5.202018e-02	9.301584e-02	1.000000e-05	2.882127e-01	5.767370e-01	5.664078e-01	5.681504e-01
3	3L_10193686_SNP	10193686	1	C	T	0.018	9.916344e-02	1.069016e-01	1.000000e-05	2.235628e-01	3.549545e-01	3.516019e-01	3.535774e-01
3	3L_10193732_SNP	10193732	2	A	G	0.030	-4.730557e-02	8.345791e-02	1.000000e-05	1.874011e-01	5.716025e-01	5.728578e-01	5.742076e-01
3	3L_10193746_SNP	10193746	0	A	C	0.006	1.989781e-02	1.845068e-01	1.000000e-05	2.357241e-01	9.142503e-01	9.090762e-01	9.092774e-01
3	3L_10193760_SNP	10193760	0	C	G	0.048	-1.152410e-02	6.664104e-02	1.000000e-05	2.143812e-01	8.629187e-01	8.679487e-01	8.683477e-01
3	3L_10193763_SNP	10193763	0	A	G	0.048	-1.152410e-02	6.664104e-02	1.000000e-05	2.143812e-01	8.629187e-01	8.679487e-01	8.683477e-01
3	3L_10193764_SNP	10193764	2	G	A	0.078	-9.016521e-03	5.331092e-02	5.580067e-02	2.376353e-01	8.658996e-01	8.621564e-01	8.624396e-01
3	3L_10193781_SNP	10193781	0	A	G	0.006	-1.929337e-01	1.840468e-01	4.778496e-02	3.198232e-01	2.960305e-01	2.888160e-01	2.918229e-01
3	3L_10193803_SNP	10193803	3	G	A	0.030	1.465213e-02	8.353875e-02	1.000000e-05	2.885300e-01	8.609845e-01	8.375810e-01	8.402757e-01
3	3L_10193816_SNP	10193816	3	G	A	0.176	3.138806e-02	3.754906e-02	1.187712e-03	2.727853e-01	4.044008e-01	3.977615e-01	3.997207e-01
3	3L_10193851_SNP	10193851	3	G	A	0.461	2.421417e-03	2.873175e-02	1.000000e-05	2.227622e-01	9.329380e-01	9.385569e-01	9.387240e-01
3	3L_10193885_SNP	10193885	5	C	G	0.074	-2.023327e-02	5.532078e-02	5.792923e-02	2.533365e-01	7.150214e-01	7.095758e-01	7.103306e-01
3	3L_10193922_SNP	10193922	1	A	G	0.120	2.249828e-02	4.380978e-02	1.000000e-05	2.814485e-01	6.082532e-01	5.986548e-01	6.001789e-01
3	3L_10193945_DEL	10193945	4	T	TC	0.091	2.578069e-03	4.983230e-02	1.000000e-05	2.359940e-01	9.588021e-01	9.499931e-01	9.501900e-01
3	3L_10193954_SNP	10193954	2	T	C	0.108	5.421841e-03	4.591979e-02	1.000000e-05	2.427424e-01	9.061534e-01	8.974822e-01	8.978627e-01
3	3L_10193955_SNP	10193955	2	C	A	0.048	4.810493e-02	6.659047e-02	7.950898e-02	4.072153e-01	4.710653e-01	4.553654e-01	4.611637e-01
3	3L_10193991_SNP	10193991	1	T	C	0.042	-2.415529e-02	7.101158e-02	1.000000e-05	2.124053e-01	7.341661e-01	7.354805e-01	7.360672e-01
3	3L_10194000_DEL	10194000	7	T	TTTA	0.255	-3.594486e-02	3.316119e-02	1.000000e-05	2.077741e-01	2.799617e-01	2.770847e-01	2.795372e-01
3	3L_10194007_SNP	10194007	2	T	G	0.012	1.623651e-01	1.302644e-01	1.000000e-05	1.126841e-01	2.143633e-01	2.133942e-01	2.169933e-01
3	3L_10194029_DEL	10194029	1	T	TTTATT	0.006	-1.171121e-02	1.845143e-01	1.000000e-05	2.256697e-01	9.494682e-01	9.531566e-01	9.532544e-01
3	3L_10194069_SNP	10194069	5	A	C	0.074	1.649671e-02	5.516062e-02	1.000000e-05	1.872454e-01	7.652631e-01	7.728211e-01	7.741009e-01
3	3L_10194114_SNP	10194114	10	A	G	0.291	4.951628e-02	3.201750e-02	9.078469e-02	3.969934e-01	1.238790e-01	1.189874e-01	1.229792e-01
3	3L_10194125_SNP	10194125	10	A	G	0.063	1.022754e-01	5.968030e-02	1.870347e-01	5.307136e-01	8.844658e-02	8.407240e-02	8.885958e-02
3	3L_10194137_SNP	10194137	16	A	G	0.270	-2.431997e-02	3.361084e-02	1.336822e-01	4.620489e-01	4.703450e-01	4.531389e-01	4.618598e-01
3	3L_10194138_SNP	10194138	9	T	C	0.038	-1.192851e-02	7.655556e-02	1.000000e-05	2.317908e-01	8.763681e-01	8.738052e-01	8.740109e-01
3	3L_10194146_SNP	10194146	19	G	T	0.275	-1.647731e-02	3.372162e-02	1.000000e-05	1.153990e-01	6.257504e-01	6.352949e-01	6.398729e-01
3	3L_10194151_SNP	10194151	20	C	G	0.041	1.205924e-01	7.624793e-02	2.279402e-01	5.932614e-01	1.156484e-01	1.100491e-01	1.161711e-01
3	3L_10194155_SNP	10194155	20	C	G	0.270	-3.287789e-02	3.395449e-02	1.000000e-05	1.000000e-05	3.343067e-01	3.364788e-01	3.446263e-01
3	3L_10194196_INS	10194196	20	AA	A	0.297	1.941724e-02	3.307119e-02	8.587761e-02	4.042677e-01	5.579111e-01	5.389523e-01	5.457364e-01
3	3L_10194200_SNP	10194200	22	C	A	0.281	2.641439e-02	3.384631e-02	1.060409e-01	4.223855e-01	4.362542e-01	4.215976e-01	4.278583e-01
3	3L_10194201_SNP	10194201	19	G	A	0.221	-2.761262e-04	3.629430e-02	1.000000e-05	2.296766e-01	9.939389e-01	9.956365e-01	9.956600e-01
3	3L_10194205_SNP	10194205	15	T	G	0.301	1.765907e-02	3.241923e-02	4.797858e-02	3.497715e-01	5.866842e-01	5.705040e-01	5.745794e-01
3	3L_10194208_SNP	10194208	15	A	T	0.301	2.077420e-03	3.243402e-02	1.000000e-05	2.454909e-01	9.490070e-01	9.336040e-01	9.341968e-01
3	3L_10194219_SNP	10194219	15	C	T	0.288	-6.627630e-03	3.285369e-02	1.000000e-05	1.915962e-01	8.403735e-01	8.526518e-01	8.540115e-01
3	3L_10194230_SNP	10194230	23	C	A	0.248	-2.151817e-02	3.532368e-02	1.000000e-05	1.106209e-01	5.432436e-01	5.495353e-01	5.536511e-01
3	3L_10194235_SNP	10194235	17	G	T	0.020	1.567010e-01	1.065907e-01	1.000000e-05	1.587664e-01	1.434224e-01	1.414684e-01	1.448197e-01
3	3L_10194237_SNP	10194237	18	A	C	0.013	9.821127e-02	1.307357e-01	1.000000e-05	2.466331e-01	4.535838e-01	4.488204e-01	4.503272e-01
3	3L_10194249_SNP	10194249	5	T	C	0.025	1.014122e-01	9.279827e-02	1.000000e-05	1.506311e-01	2.760545e-01	2.749509e-01	2.778625e-01
3	3L_10194251_SNP	10194251	5	T	A	0.018	1.557992e-01	1.065182e-01	1.000000e-05	1.460321e-01	1.454530e-01	1.436547e-01	1.470739e-01
3	3L_10194253_SNP	10194253	5	A	G	0.018	1.557992e-01	1.065182e-01	1.000000e-05	1.460321e-01	1.454530e-01	1.436547e-01	1.470739e-01
3	3L_10194256_SNP	10194256	4	A	G	0.018	1.576603e-01	1.064955e-01	1.000000e-05	1.377174e-01	1.406511e-01	1.389421e-01	1.424221e-01
3	3L_10194270_SNP	10194270	5	T	A	0.067	7.925599e-02	5.715694e-02	1.172365e-01	4.486634e-01	1.674115e-01	1.606233e-01	1.654290e-01
3	3L_10194294_SNP	10194294	7	G	T	0.043	6.781602e-02	7.097096e-02	1.396310e-01	4.789760e-01	3.406912e-01	3.277902e-01	3.350848e-01
3	3L_10194310_SNP	10194310	6	G	T	0.290	-2.829865e-02	3.183981e-02	1.989005e-01	5.295339e-01	3.754063e-01	3.611062e-01	3.717648e-01
3	3L_10194313_SNP	10194313	5	A	C	0.031	2.834372e-02	8.355201e-02	2.323808e-02	3.269729e-01	7.348619e-01	7.140459e-01	7.180086e-01
3	3L_10194338_SNP	10194338	4	C	T	0.091	5.285530e-02	4.971110e-02	5.237586e-02	3.233530e-01	2.892131e-01	2.820960e-01	2.851672e-01
3	3L_10194341_SNP	10194341	5	A	T	0.153	5.163473e-02	3.982461e-02	7.570449e-02	3.695044e-01	1.965843e-01	1.901598e-01	1.940103e-01
3	3L_10194363_SNP	10194363	4	C	A	0.006	2.297312e-01	1.836632e-01	1.000000e-05	3.149152e-01	2.127571e-01	2.065819e-01	2.098207e-01
3	3L_10194409_INS	10194409	3	ACCGACATTAAAAA	A	0.042	-5.445084e-02	7.092937e-02	1.000000e-05	1.923695e-01	4.437697e-01	4.426464e-01	4.443397e-01
3	3L_10194437_SNP	10194437	0	C	T	0.042	-5.368099e-02	7.090477e-02	1.000000e-05	1.944419e-01	4.500717e-01	4.488875e-01	4.505319e-01
3	3L_10194438_SNP	10194438	0	A	G	0.012	8.553074e-02	1.306776e-01	1.187147e-02	3.604351e-01	5.136845e-01	4.975254e-01	5.015883e-01
3	3L_10194512_SNP	10194512	2	G	A	0.151	-3.249255e-03	3.992060e-02	1.000000e-05	2.172227e-01	9.352275e-01	9.468573e-01	9.472480e-01
3	3L_10194581_SNP	10194581	6	A	G	0.346	-1.772686e-02	3.037385e-02	4.261940e-02	3.308473e-01	5.602665e-01	5.466747e-01	5.498210e-01
3	3L_10194583_DEL	10194583	7	CGATTCG	GT	0.348	-1.864081e-02	3.041789e-02	3.597715e-02	3.245044e-01	5.408315e-01	5.282836e-01	5.311353e-01
3	3L_10194663_SNP	10194663	0	G	T	0.006	-4.108001e-02	1.844857e-01	1.000000e-05	2.379531e-01	8.240636e-01	8.197783e-01	8.201255e-01
3	3L_10194671_INS	10194671	8	TT	T	0.406	1.094615e-02	2.961975e-02	3.562038e-02	3.054046e-01	7.121845e-01	6.965537e-01	6.991753e-01
3	3L_10194742_INS	10194742	15	TT	T	0.013	4.750380e-02	1.309493e-01	7.300334e-02	4.213494e-01	7.172421e-01	6.852965e-01	6.966105e-01
3	3L_10194774_DEL	10194774	0	C	CT	0.006	-1.668577e-01	1.840582e-01	1.000000e-05	2.068763e-01	3.659597e-01	3.635386e-01	3.654970e-01
3	3L_10194826_SNP	10194826	0	T	G	0.012	-1.587875e-01	1.298850e-01	1.353026e-01	5.593433e-01	2.232423e-01	2.114295e-01	2.193246e-01
3	3L_10194857_SNP	10194857	5	T	C	0.117	-7.834483e-02	4.483535e-02	3.883964e-01	7.102561e-01	8.241899e-02	7.901467e-02	8.610039e-02
3	3L_10194881_SNP	10194881	2	C	T	0.036	3.316277e-02	7.645461e-02	1.000000e-05	2.964420e-01	6.650277e-01	6.522886e-01	6.542767e-01
3	3L_10194939_SNP	10194939	0	A	C	0.006	-2.734156e-01	1.833840e-01	3.002898e-02	2.797502e-01	1.378734e-01	1.339617e-01	1.372516e-01
3	3L_10194943_SNP	10194943	0	A	C	0.006	-4.865754e-02	1.844746e-01	1.000000e-05	2.080980e-01	7.922899e-01	7.962207e-01	7.968090e-01
3	3L_10194964_SNP	10194964	1	A	T	0.036	3.306838e-02	7.644627e-02	1.000000e-05	2.957378e-01	6.658885e-01	6.532348e-01	6.551985e-01
3	3L_10195025_SNP	10195025	0	C	A	0.030	-6.278040e-02	8.338093e-02	1.000000e-05	1.902774e-01	4.525556e-01	4.520453e-01	4.537118e-01
3	3L_10195066_SNP	10195066	6	G	A	0.185	1.634056e-02	3.719015e-02	1.514819e-02	3.144611e-01	6.609586e-01	6.450789e-01	6.478654e-01
3	3L_10195076_SNP	10195076	6	T	A	0.198	9.581891e-03	3.629535e-02	1.000000e-05	2.647014e-01	7.921091e-01	7.807491e-01	7.817811e-01
3	3L_10195102_SNP	10195102	0	G	C	0.006	5.844594e-01	1.788501e-01	1.000000e-05	1.000000e-05	1.316971e-03	1.225281e-03	1.831166e-03
3	3L_10195111_SNP	10195111	1	T	A	0.006	-1.415071e-01	1.841894e-01	1.000000e-05	1.367548e-01	4.434187e-01	4.455511e-01	4.483027e-01
3	3L_10195167_SNP	10195167	0	A	G	0.006	2.127344e-01	1.837730e-01	1.000000e-05	1.213634e-01	2.486929e-01	2.479488e-01	2.513509e-01
3	3L_10195182_SNP	10195182	2	A	G	0.060	-3.054380e-02	5.996307e-02	1.000000e-05	9.324964e-02	6.111645e-01	6.215262e-01	6.274183e-01
3	3L_10195222_DEL	10195222	1	C	CAAG	0.012	-2.592451e-02	1.321694e-01	1.153017e-01	2.335622e-01	8.447357e-01	8.427367e-01	8.430049e-01
3	3L_10195224_SNP	10195224	4	C	A	0.030	6.089485e-02	8.343796e-02	3.289846e-02	3.515071e-01	4.665277e-01	4.541545e-01	4.576579e-01
3	3L_10195250_SNP	10195250	1	G	A	0.228	4.915525e-03	3.395278e-02	1.000000e-05	2.876191e-01	8.850639e-01	8.579843e-01	8.609466e-01
3	3L_10195268_SNP	10195268	0	G	C	0.018	-1.542876e-02	1.071658e-01	1.000000e-05	2.387062e-01	8.856981e-01	8.798250e-01	8.801081e-01
3	3L_10195274_SNP	10195274	0	C	T	0.006	2.500743e-01	1.834895e-01	1.000000e-05	1.000000e-05	1.747660e-01	1.741365e-01	1.806725e-01
3	3L_10195305_SNP	10195305	0	T	G	0.006	1.504006e-01	1.841437e-01	1.000000e-05	2.495049e-01	4.152379e-01	4.103016e-01	4.120091e-01
3	3L_10195351_SNP	10195351	0	C	A	0.012	8.981550e-02	1.306755e-01	2.326289e-02	3.329457e-01	4.928421e-01	4.800268e-01	4.831015e-01
3	3L_10195382_SNP	10195382	8	T	C	0.325	1.152314e-02	3.103985e-02	1.360123e-02	3.176866e-01	7.109344e-01	6.917365e-01	6.949941e-01
3	3L_10195392_SNP	10195392	9	A	G	0.321	1.737262e-03	3.125567e-02	1.000000e-05	2.577703e-01	9.557414e-01	9.302915e-01	9.317804e-01
3	3L_10195438_SNP	10195438	3	G	A	0.048	-8.270257e-03	6.667427e-02	1.000000e-05	2.161340e-01	9.014339e-01	9.087120e-01	9.090671e-01
3	3L_10195469_DEL	10195469	25	A	ACTACTCATATAAAAAACAT	0.406	-9.212929e-03	3.132295e-02	1.000000e-05	1.805163e-01	7.690282e-01	7.783641e-01	7.799721e-01
3	3L_10195499_SNP	10195499	11	G	A	0.395	-1.933918e-02	3.001468e-02	8.297015e-02	3.968111e-01	5.202547e-01	5.033195e-01	5.092549e-01
3	3L_10195510_SNP	10195510	3	G	A	0.006	2.737319e-01	1.832841e-01	7.729221e-03	3.251753e-01	1.372088e-01	1.323991e-01	1.359039e-01
3	3L_10195537_SNP	10195537	13	A	T	0.490	-1.103762e-02	2.955876e-02	2.980920e-02	3.103741e-01	7.093176e-01	6.927714e-01	6.956170e-01
3	3L_10195551_SNP	10195551	3	A	C	0.036	-3.536083e-02	7.645738e-02	1.000000e-05	2.155567e-01	6.443351e-01	6.435685e-01	6.443332e-01
3	3L_10195621_SNP	10195621	0	C	G	0.006	-1.251317e-01	1.842976e-01	4.113838e-02	3.430422e-01	4.981052e-01	4.849656e-01	4.883897e-01
3	3L_10195627_SNP	10195627	3	G	T	0.061	5.380557e-02	5.987611e-02	1.000000e-05	2.480287e-01	3.701594e-01	3.656284e-01	3.675610e-01
3	3L_10195677_SNP	10195677	6	A	G	0.494	2.729822e-02	2.887187e-02	8.904037e-02	3.705208e-01	3.457803e-01	3.360406e-01	3.400218e-01
3	3L_10195681_SNP	10195681	9	G	A	0.365	4.054308e-02	3.015145e-02	4.529810e-02	3.374912e-01	1.805736e-01	1.748048e-01	1.783469e-01
3	3L_10195726_SNP	10195726	6	A	G	0.309	8.009561e-03	3.128993e-02	2.218721e-02	3.181832e-01	7.982841e-01	7.732345e-01	7.774506e-01
3	3L_10195766_SNP	10195766	1	G	C	0.054	5.279673e-02	6.297598e-02	1.072487e-01	4.116680e-01	4.030324e-01	3.900265e-01	3.956095e-01
3	3L_10195768_SNP	10195768	0	T	C	0.006	1.504006e-01	1.841437e-01	1.000000e-05	2.495049e-01	4.152379e-01	4.103016e-01	4.120091e-01
3	3L_10195783_INS	10195783	4	AAA	A	0.140	5.096214e-02	4.123870e-02	1.694171e-01	5.056584e-01	2.182847e-01	2.094266e-01	2.159179e-01
3	3L_10195822_INS	10195822	1	GCATAT	G	0.072	9.881830e-03	5.511768e-02	1.000000e-05	2.622852e-01	8.579318e-01	8.437667e-01	8.448427e-01
3	3L_10195824_SNP	10195824	5	T	C	0.092	9.365245e-03	4.984279e-02	1.000000e-05	2.627406e-01	8.511879e-01	8.377324e-01	8.388028e-01
3	3L_10195846_SNP	10195846	3	T	C	0.079	-2.145431e-02	5.326939e-02	5.254309e-02	2.559691e-01	6.876495e-01	6.819186e-01	6.827664e-01
3	3L_10195856_SNP	10195856	2	T	A	0.078	1.286641e-02	5.313631e-02	1.000000e-05	1.965409e-01	8.089708e-01	8.168906e-01	8.178670e-01
3	3L_10195911_SNP	10195911	4	C	G	0.262	-1.673694e-02	3.263491e-02	1.000000e-05	2.398763e-01	6.087355e-01	6.043030e-01	6.051685e-01
3	3L_10195931_SNP	10195931	0	A	T	0.012	6.162803e-02	1.307755e-01	1.000000e-05	2.116466e-01	6.380806e-01	6.379752e-01	6.387895e-01
3	3L_10195938_SNP	10195938	0	T	A	0.006	8.208188e-03	1.845122e-01	1.000000e-05	2.252063e-01	9.645706e-01	9.720857e-01	9.721868e-01
3	3L_10195949_SNP	10195949	0	T	A	0.006	-8.198780e-02	1.844035e-01	1.000000e-05	2.738184e-01	6.571801e-01	6.475091e-01	6.488033e-01
3	3L_10196014_SNP	10196014	1	T	C	0.108	9.278995e-03	4.589936e-02	1.000000e-05	2.821573e-01	8.400395e-01	8.206761e-01	8.227445e-01
3	3L_10196111_SNP	10196111	10	G	A	0.329	-6.562969e-02	3.072684e-02	1.000000e-05	7.953155e-02	3.415294e-02	3.320138e-02	3.608143e-02
3	3L_10196132_SNP	10196132	16	T	C	0.283	-3.345424e-02	3.302688e-02	1.000000e-05	1.563632e-01	3.125630e-01	3.115951e-01	3.143022e-01
3	3L_10196152_SNP	10196152	21	A	G	0.224	4.643996e-02	3.626275e-02	2.318206e-01	5.724074e-01	2.021025e-01	1.936455e-01	2.017175e-01
3	3L_10196327_SNP	10196327	6	T	A	0.475	2.839110e-02	2.885835e-02	1.000000e-05	5.543724e-02	3.266413e-01	3.282635e-01	3.335831e-01
3	3L_10196352_SNP	10196352	6	T	A	0.451	-4.294757e-03	2.904717e-02	1.000000e-05	2.427804e-01	8.826370e-01	8.752182e-01	8.755963e-01
3	3L_10196401_SNP	10196401	0	A	C	0.006	-1.327413e-01	1.842254e-01	1.000000e-05	2.701813e-01	4.722078e-01	4.652893e-01	4.669402e-01
3	3L_10196463_DEL	10196463	7	A	AA	0.050	2.414097e-02	6.669722e-02	3.362207e-03	2.699088e-01	7.178507e-01	7.077269e-01	7.088872e-01
3	3L_10196574_SNP	10196574	0	G	A	0.006	-1.130076e-01	1.843046e-01	1.000000e-05	2.291912e-01	5.406120e-01	5.375037e-01	5.385779e-01
3	3L_10196576_SNP	10196576	1	A	T	0.090	1.526235e-02	4.977360e-02	1.000000e-05	2.489168e-01	7.595052e-01	7.531269e-01	7.537393e-01
3	3L_10196577_SNP	10196577	1	A	T	0.090	1.373131e-02	4.977629e-02	1.000000e-05	2.476709e-01	7.829984e-01	7.765689e-01	7.771281e-01
3	3L_10196578_SNP	10196578	0	C	G	0.006	-8.198780e-02	1.844035e-01	1.000000e-05	2.738184e-01	6.571801e-01	6.475091e-01	6.488033e-01
3	3L_10196579_SNP	10196579	4	T	C	0.146	-3.102776e-02	4.057138e-02	1.000000e-05	1.000000e-05	4.454946e-01	4.508706e-01	4.607782e-01
3	3L_10196582_INS	10196582	4	GT	G	0.152	-3.520702e-02	3.987110e-02	1.000000e-05	4.565387e-02	3.785018e-01	3.815194e-01	3.875516e-01
3	3L_10196586_DEL	10196586	12	G	GG	0.058	4.690349e-03	6.316937e-02	1.000000e-05	2.212874e-01	9.409006e-01	9.491261e-01	9.493407e-01
3	3L_10196606_SNP	10196606	6	C	T	0.432	-3.028782e-03	2.917640e-02	1.000000e-05	2.352935e-01	9.174460e-01	9.123891e-01	9.125797e-01
3	3L_10196617_SNP	10196617	1	C	T	0.018	5.444350e-02	1.070607e-01	4.100796e-02	4.024323e-01	6.117575e-01	5.875390e-01	5.948110e-01
3	3L_10196626_SNP	10196626	0	T	A	0.006	2.500743e-01	1.834895e-01	1.000000e-05	1.000000e-05	1.747660e-01	1.741365e-01	1.806725e-01
3	3L_10196660_SNP	10196660	4	C	T	0.091	-1.575749e-02	4.981769e-02	1.000000e-05	1.803173e-01	7.521698e-01	7.603475e-01	7.619119e-01
3	3L_10196670_SNP	10196670	0	A	G	0.006	-1.130076e-01	1.843046e-01	1.000000e-05	2.291912e-01	5.406120e-01	5.375037e-01	5.385779e-01
3	3L_10196678_SNP	10196678	0	G	C	0.006	3.419661e-02	1.844942e-01	1.000000e-05	2.133484e-01	8.531782e-01	8.583511e-01	8.587784e-01
3	3L_10196698_SNP	10196698	7	C	G	0.391	1.621087e-02	2.968049e-02	1.000000e-05	2.740037e-01	5.856759e-01	5.769695e-01	5.783688e-01
3	3L_10196724_SNP	10196724	1	A	C	0.006	3.056322e-01	1.829854e-01	1.000000e-05	1.000000e-05	9.675352e-02	9.559831e-02	1.002951e-01
3	3L_10196726_SNP	10196726	5	T	C	0.264	-1.354254e-02	3.269218e-02	3.869774e-02	3.344746e-01	6.792301e-01	6.604295e-01	6.644150e-01
3	3L_10196746_SNP	10196746	0	T	C	0.006	2.247769e-01	1.835059e-01	3.977261e-02	4.281405e-01	2.223471e-01	2.126431e-01	2.174564e-01
3	3L_10196769_SNP	10196769	0	T	C	0.006	-7.569626e-02	1.844197e-01	1.000000e-05	2.320320e-01	6.820004e-01	6.791519e-01	6.797661e-01
3	3L_10196822_SNP	10196822	0	A	G	0.012	-9.113506e-03	1.308611e-01	1.000000e-05	2.373586e-01	9.445620e-01	9.364015e-01	9.366332e-01
3	3L_10196830_SNP	10196830	9	G	A	0.327	2.356402e-04	3.109827e-02	1.000000e-05	2.327981e-01	9.939634e-01	9.874663e-01	9.876301e-01
3	3L_10196843_SNP	10196843	1	G	A	0.042	-5.402407e-02	7.091246e-02	1.000000e-05	1.938456e-01	4.472356e-01	4.460570e-01	4.477197e-01
3	3L_10196872_SNP	10196872	2	C	G	0.036	-4.726529e-02	7.640992e-02	1.000000e-05	1.939324e-01	5.370441e-01	5.370598e-01	5.383924e-01
3	3L_10196886_SNP	10196886	1	G	T	0.024	8.777411e-03	9.310093e-02	1.000000e-05	2.386505e-01	9.250017e-01	9.172508e-01	9.175154e-01
3	3L_10196907_SNP	10196907	0	T	C	0.006	-1.575880e-01	1.841074e-01	1.000000e-05	2.654244e-01	3.932556e-01	3.872485e-01	3.891834e-01
3	3L_10196938_SNP	10196938	3	G	C	0.079	-2.549969e-02	5.329143e-02	6.543723e-02	2.720962e-01	6.329275e-01	6.259443e-01	6.272094e-01
3	3L_10196952_SNP	10196952	8	G	C	0.306	-4.638152e-02	3.145082e-02	3.547440e-01	6.940016e-01	1.421788e-01	1.364286e-01	1.462419e-01
3	3L_10196989_SNP	10196989	0	T	A	0.006	-9.848655e-02	1.843549e-01	1.000000e-05	2.731509e-01	5.939022e-01	5.851821e-01	5.865482e-01
3	3L_10196996_MNP	10196996	0	ATT	CCG	0.006	-7.569626e-02	1.844197e-01	1.000000e-05	2.320320e-01	6.820004e-01	6.791519e-01	6.797661e-01
3	3L_10197008_SNP	10197008	0	A	T	0.006	-7.569626e-02	1.844197e-01	1.000000e-05	2.320320e-01	6.820004e-01	6.791519e-01	6.797661e-01
3	3L_10197010_DEL	10197010	0	A	GGCGCTAG	0.006	-7.569626e-02	1.844197e-01	1.000000e-05	2.320320e-01	6.820004e-01	6.791519e-01	6.797661e-01
3	3L_10197068_SNP	10197068	0	G	A	0.006	-1.251317e-01	1.842976e-01	4.113838e-02	3.430422e-01	4.981052e-01	4.849656e-01	4.883897e-01
3	3L_10197103_SNP	10197103	4	G	C	0.256	3.346447e-02	3.287012e-02	9.186122e-02	3.532323e-01	3.101207e-01	3.018414e-01	3.054453e-01
3	3L_10197116_SNP	10197116	4	C	T	0.238	-2.200281e-02	3.369837e-02	1.000000e-05	8.809059e-02	5.147021e-01	5.209415e-01	5.261688e-01
3	3L_10197128_SNP	10197128	1	T	C	0.006	1.494068e-01	1.841519e-01	1.000000e-05	2.494832e-01	4.183413e-01	4.133985e-01	4.150905e-01
3	3L_10197153_SNP	10197153	4	A	G	0.116	-2.437039e-02	4.484421e-02	1.000000e-05	1.010280e-01	5.875520e-01	5.961975e-01	6.013361e-01
3	3L_10197154_SNP	10197154	3	A	T	0.115	-2.368257e-02	4.482860e-02	1.000000e-05	1.064467e-01	5.980026e-01	6.068057e-01	6.116938e-01
3	3L_10197157_INS	10197157	3	AA	T	0.115	-2.368257e-02	4.482860e-02	1.000000e-05	1.064467e-01	5.980026e-01	6.068057e-01	6.116938e-01
3	3L_10197163_SNP	10197163	3	C	G	0.115	-2.368257e-02	4.482860e-02	1.000000e-05	1.064467e-01	5.980026e-01	6.068057e-01	6.116938e-01
3	3L_10197175_SNP	10197175	3	C	A	0.182	-3.002989e-03	3.713104e-02	1.000000e-05	2.198475e-01	9.356385e-01	9.444670e-01	9.447294e-01
3	3L_10197193_SNP	10197193	5	T	A	0.184	-2.735252e-02	3.712185e-02	1.000000e-05	1.663978e-01	4.622653e-01	4.630585e-01	4.650934e-01
3	3L_10197197_SNP	10197197	6	C	T	0.179	-1.062660e-02	3.769294e-02	1.000000e-05	2.096711e-01	7.783519e-01	7.814098e-01	7.819761e-01
3	3L_10197199_SNP	10197199	7	C	T	0.180	-1.378603e-02	3.771234e-02	1.000000e-05	2.044618e-01	7.151607e-01	7.174850e-01	7.182359e-01
3	3L_10197208_SNP	10197208	12	C	A	0.160	5.266044e-03	4.014814e-02	1.000000e-05	2.303640e-01	8.958034e-01	8.943043e-01	8.944704e-01
3	3L_10197215_SNP	10197215	26	A	T	0.197	-5.298430e-03	3.879892e-02	1.000000e-05	2.243658e-01	8.915431e-01	8.931257e-01	8.933144e-01
3	3L_10197226_SNP	10197226	22	A	T	0.192	-1.036725e-02	3.866283e-02	1.000000e-05	2.147563e-01	7.889205e-01	7.910508e-01	7.915123e-01
3	3L_10197228_SNP	10197228	23	C	T	0.476	-2.131532e-02	3.057313e-02	1.039166e-01	4.129732e-01	4.866583e-01	4.705384e-01	4.770175e-01
3	3L_10197237_SNP	10197237	18	C	T	0.133	-2.509472e-02	4.414361e-02	1.000000e-05	1.127879e-01	5.704778e-01	5.776727e-01	5.819003e-01
3	3L_10197243_SNP	10197243	19	C	A	0.054	1.560298e-02	6.684956e-02	1.000000e-05	2.561304e-01	8.157349e-01	8.066382e-01	8.073913e-01
3	3L_10197245_SNP	10197245	23	A	T	0.517	1.480086e-02	3.056478e-02	5.094557e-02	3.497444e-01	6.288497e-01	6.107199e-01	6.151759e-01
3	3L_10197246_SNP	10197246	17	C	T	0.007	-5.583702e-02	1.845246e-01	1.000000e-05	2.643420e-01	7.625741e-01	7.524768e-01	7.534727e-01
3	3L_10197266_SNP	10197266	18	G	A	0.107	-3.201882e-02	4.859565e-02	1.000000e-05	1.740271e-01	5.108841e-01	5.121366e-01	5.138913e-01
3	3L_10197271_SNP	10197271	16	T	A	0.007	1.523221e-01	1.843422e-01	6.170471e-02	3.540314e-01	4.098194e-01	3.990515e-01	4.026164e-01
3	3L_10197301_SNP	10197301	16	G	T	0.046	-5.456691e-02	7.106408e-02	1.000000e-05	2.003922e-01	4.436642e-01	4.420279e-01	4.436437e-01
3	3L_10197319_SNP	10197319	4	T	C	0.116	1.593585e-02	4.486704e-02	1.000000e-05	2.307417e-01	7.229060e-01	7.206330e-01	7.211395e-01
3	3L_10197328_SNP	10197328	1	T	A	0.084	1.415434e-02	5.135473e-02	1.000000e-05	2.258961e-01	7.831835e-01	7.823220e-01	7.826945e-01
3	3L_10197332_SNP	10197332	1	C	T	0.126	-9.559087e-03	4.292779e-02	1.000000e-05	2.249781e-01	8.240597e-01	8.238988e-01	8.241954e-01
3	3L_10197336_SNP	10197336	5	G	A	0.196	3.533817e-02	3.619599e-02	8.766155e-02	3.879119e-01	3.303361e-01	3.199770e-01	3.243932e-01
3	3L_10197366_DEL	10197366	0	T	TT	0.006	-8.198780e-02	1.844035e-01	1.000000e-05	2.738184e-01	6.571801e-01	6.475091e-01	6.488033e-01
3	3L_10197373_SNP	10197373	1	G	C	0.024	5.573576e-02	9.300577e-02	1.558790e-03	2.550859e-01	5.498085e-01	5.436716e-01	5.448662e-01
3	3L_10197389_DEL	10197389	7	C	CCTTCT	0.298	1.975470e-02	3.169166e-02	6.400556e-02	3.427315e-01	5.339163e-01	5.208109e-01	5.243447e-01
3	3L_10197419_SNP	10197419	3	A	T	0.079	-1.244161e-02	5.316700e-02	7.375149e-03	2.180521e-01	8.152655e-01	8.172252e-01	8.175994e-01
3	3L_10197429_SNP	10197429	6	A	G	0.105	-3.251612e-02	4.709313e-02	1.000000e-05	5.247867e-02	4.908666e-01	4.973307e-01	5.044885e-01
3	3L_10197494_SNP	10197494	6	G	A	0.154	2.966999e-02	3.994582e-02	1.754112e-02	3.099008e-01	4.586794e-01	4.485241e-01	4.509627e-01
3	3L_10197507_DEL	10197507	16	C	CCCACCGC	0.007	6.816663e-02	1.844956e-01	1.000000e-05	1.853053e-01	7.122441e-01	7.178105e-01	7.190831e-01
3	3L_10197549_SNP	10197549	1	A	C	0.012	-7.884555e-03	1.308663e-01	1.000000e-05	2.359658e-01	9.520298e-01	9.442902e-01	9.444825e-01
3	3L_10197587_SNP	10197587	0	A	G	0.018	-1.995699e-01	1.092563e-01	1.282686e+00	1.000000e+05	6.955298e-02	1.980080e-02	1.106044e-01
3	3L_10197590_SNP	10197590	0	A	C	0.006	-3.188114e-02	1.844967e-01	1.000000e-05	2.362724e-01	8.630187e-01	8.588466e-01	8.591157e-01
3	3L_10197597_SNP	10197597	1	A	G	0.036	-1.476762e-02	7.648075e-02	1.000000e-05	2.283380e-01	8.471250e-01	8.462374e-01	8.464832e-01
3	3L_10197665_DEL	10197665	3	T	TC	0.079	2.531448e-02	5.312304e-02	1.000000e-05	2.877238e-01	6.343267e-01	6.231465e-01	6.248378e-01
3	3L_10197701_SNP	10197701	3	A	C	0.061	1.427658e-01	5.906371e-02	1.046306e-01	3.828202e-01	1.672580e-02	1.569473e-02	1.781529e-02
3	3L_10197777_SNP	10197777	6	T	G	0.407	-8.043005e-03	2.940921e-02	1.000000e-05	2.673692e-01	7.848197e-01	7.731130e-01	7.742322e-01
3	3L_10197778_SNP	10197778	8	T	G	0.406	-1.428286e-02	2.959512e-02	1.350787e-02	3.039020e-01	6.300096e-01	6.168240e-01	6.190727e-01
3	3L_10197800_SNP	10197800	0	T	A	0.012	2.226123e-01	1.297174e-01	1.000000e-05	8.114894e-02	8.800310e-02	8.667606e-02	9.040459e-02
3	3L_10197812_SNP	10197812	0	A	C	0.006	2.127344e-01	1.837730e-01	1.000000e-05	1.213634e-01	2.486929e-01	2.479488e-01	2.513509e-01
3	3L_10197833_SNP	10197833	3	A	G	0.085	-7.094968e-03	5.147910e-02	3.586344e-02	2.389802e-01	8.905479e-01	8.855539e-01	8.858373e-01
3	3L_10197864_SNP	10197864	13	T	G	0.155	1.639678e-02	4.082694e-02	6.512884e-03	3.210594e-01	6.884827e-01	6.699049e-01	6.731522e-01
3	3L_10197868_SNP	10197868	3	A	G	0.079	-2.549969e-02	5.329143e-02	6.543723e-02	2.720962e-01	6.329275e-01	6.259443e-01	6.272094e-01
3	3L_10197888_DEL	10197888	0	C	CACGCGC	0.006	1.253465e-01	1.842566e-01	1.000000e-05	1.904129e-01	4.972735e-01	4.970509e-01	4.985609e-01
3	3L_10197907_SNP	10197907	2	G	T	0.193	1.432306e-02	3.617871e-02	1.000000e-05	2.410932e-01	6.926890e-01	6.886870e-01	6.893235e-01
3	3L_10197910_SNP	10197910	8	T	C	0.169	2.807504e-02	3.877026e-02	1.000000e-05	2.263057e-01	4.700001e-01	4.670402e-01	4.684153e-01
3	3L_10197930_SNP	10197930	19	A	G	0.268	6.969009e-03	3.400370e-02	1.000000e-05	2.480301e-01	8.378634e-01	8.298076e-01	8.303343e-01
3	3L_10197968_DEL	10197968	0	C	CAAA	0.006	-8.484260e-02	1.843957e-01	1.000000e-05	2.133165e-01	6.460383e-01	6.458145e-01	6.465916e-01
3	3L_10198093_SNP	10198093	0	T	C	0.036	-4.923580e-02	7.638533e-02	1.000000e-05	1.943752e-01	5.200947e-01	5.198207e-01	5.212014e-01
3	3L_10198105_SNP	10198105	0	T	C	0.006	6.882769e-02	1.844359e-01	1.000000e-05	2.093040e-01	7.094910e-01	7.109595e-01	7.116360e-01
3	3L_10198133_SNP	10198133	0	A	G	0.012	-1.726837e-02	1.308561e-01	1.000000e-05	2.301859e-01	8.951721e-01	8.935889e-01	8.937556e-01
3	3L_10198156_SNP	10198156	0	T	C	0.036	3.338802e-02	7.643694e-02	1.000000e-05	2.961265e-01	6.628206e-01	6.501985e-01	6.521711e-01
3	3L_10198192_SNP	10198192	5	C	T	0.258	-1.025391e-02	3.293677e-02	1.000000e-05	1.427151e-01	7.559471e-01	7.713863e-01	7.755629e-01
3	3L_10198193_SNP	10198193	0	G	C	0.012	-1.029090e-01	1.306190e-01	1.000000e-05	2.612710e-01	4.319042e-01	4.259613e-01	4.276786e-01
3	3L_10198237_SNP	10198237	2	C	T	0.036	-1.002477e-01	7.610120e-02	1.000000e-05	1.000000e-05	1.895551e-01	1.890967e-01	1.970333e-01
3	3L_10198327_SNP	10198327	1	G	A	0.012	1.904412e-01	1.300303e-01	1.000000e-05	8.807045e-02	1.449238e-01	1.436784e-01	1.476032e-01
3	3L_10198356_SNP	10198356	1	A	T	0.066	2.337049e-03	5.761608e-02	6.064392e-02	2.248630e-01	9.676935e-01	9.739104e-01	9.740250e-01
3	3L_10198360_SNP	10198360	1	G	A	0.012	1.904412e-01	1.300303e-01	1.000000e-05	8.807045e-02	1.449238e-01	1.436784e-01	1.476032e-01
3	3L_10198362_SNP	10198362	3	T	A	0.061	2.101465e-03	6.012414e-02	3.419368e-02	2.289616e-01	9.721599e-01	9.717473e-01	9.717899e-01
3	3L_10198363_SNP	10198363	0	A	G	0.006	1.504006e-01	1.841437e-01	1.000000e-05	2.495049e-01	4.152379e-01	4.103016e-01	4.120091e-01
3	3L_10198365_SNP	10198365	5	G	A	0.123	1.615393e-02	4.390200e-02	1.056133e-03	2.091870e-01	7.133760e-01	7.149002e-01	7.155714e-01
3	3L_10198368_SNP	10198368	1	T	G	0.012	1.904412e-01	1.300303e-01	1.000000e-05	8.807045e-02	1.449238e-01	1.436784e-01	1.476032e-01
3	3L_10198369_SNP	10198369	0	G	T	0.006	1.504006e-01	1.841437e-01	1.000000e-05	2.495049e-01	4.152379e-01	4.103016e-01	4.120091e-01
3	3L_10198375_SNP	10198375	12	A	C	0.077	-1.028876e-01	5.469420e-02	1.000000e-05	1.000000e-05	6.170352e-02	6.058576e-02	6.867626e-02
3	3L_10198397_SNP	10198397	3	G	A	0.085	7.137911e-02	5.109553e-02	1.000000e-05	1.684853e-02	1.642862e-01	1.635329e-01	1.687237e-01
3	3L_10198407_SNP	10198407	5	G	A	0.117	5.055695e-02	4.473489e-02	3.235536e-03	2.378500e-01	2.600451e-01	2.561884e-01	2.587400e-01
3	3L_10198412_SNP	10198412	0	A	T	0.006	-1.575880e-01	1.841074e-01	1.000000e-05	2.654244e-01	3.932556e-01	3.872485e-01	3.891834e-01
3	3L_10198420_SNP	10198420	0	C	G	0.065	1.017891e-02	5.737181e-02	1.000000e-05	2.388861e-01	8.593948e-01	8.544010e-01	8.547129e-01
3	3L_10198429_SNP	10198429	2	A	G	0.060	4.509102e-03	6.031096e-02	7.037231e-02	2.209557e-01	9.404923e-01	9.456940e-01	9.459167e-01
3	3L_10198439_SNP	10198439	4	A	G	0.079	4.020636e-02	5.308159e-02	1.000000e-05	2.119446e-01	4.498575e-01	4.474294e-01	4.489403e-01
3	3L_10198451_SNP	10198451	6	A	C	0.068	7.597026e-02	5.714847e-02	1.000000e-05	1.046925e-01	1.855569e-01	1.844130e-01	1.881766e-01
3	3L_10198469_SNP	10198469	4	A	C	0.085	3.787872e-02	5.132541e-02	1.000000e-05	1.519406e-01	4.615498e-01	4.630977e-01	4.654814e-01
3	3L_10198471_SNP	10198471	7	G	A	0.335	-6.240106e-03	3.070446e-02	1.000000e-05	1.896081e-01	8.392032e-01	8.519273e-01	8.534095e-01
3	3L_10198493_SNP	10198493	4	A	T	0.085	3.734310e-02	5.132777e-02	1.000000e-05	1.480765e-01	4.679190e-01	4.698220e-01	4.723029e-01
3	3L_10198494_DEL	10198494	4	A	AG	0.085	3.734310e-02	5.132777e-02	1.000000e-05	1.480765e-01	4.679190e-01	4.698220e-01	4.723029e-01
3	3L_10198511_SNP	10198511	23	G	A	0.090	2.108076e-02	5.345071e-02	1.000000e-05	1.711565e-01	6.937947e-01	7.005940e-01	7.024107e-01
3	3L_10198513_INS	10198513	6	GATCT	G	0.086	3.446329e-02	5.136959e-02	1.000000e-05	1.510177e-01	5.032237e-01	5.057806e-01	5.081522e-01
3	3L_10198522_INS	10198522	7	TAAGAGATC	T	0.081	6.246349e-02	5.299465e-02	1.000000e-05	1.000000e-05	2.402142e-01	2.404853e-01	2.475231e-01
3	3L_10198525_SNP	10198525	7	A	T	0.081	6.347070e-02	5.298744e-02	1.000000e-05	1.000000e-05	2.326852e-01	2.328345e-01	2.395758e-01
3	3L_10198526_SNP	10198526	7	A	T	0.081	6.347070e-02	5.298744e-02	1.000000e-05	1.000000e-05	2.326852e-01	2.328345e-01	2.395758e-01
3	3L_10198528_SNP	10198528	9	G	A	0.082	6.553190e-02	5.300188e-02	1.000000e-05	1.000000e-05	2.180538e-01	2.179794e-01	2.243966e-01
3	3L_10198529_SNP	10198529	16	G	A	0.099	1.089213e-02	5.003257e-02	6.928383e-03	2.658621e-01	8.279296e-01	8.151340e-01	8.162772e-01
3	3L_10198530_SNP	10198530	9	T	C	0.082	6.553190e-02	5.300188e-02	1.000000e-05	1.000000e-05	2.180538e-01	2.179794e-01	2.243966e-01
3	3L_10198531_SNP	10198531	9	C	A	0.082	6.553190e-02	5.300188e-02	1.000000e-05	1.000000e-05	2.180538e-01	2.179794e-01	2.243966e-01
3	3L_10198535_SNP	10198535	9	G	C	0.082	6.553190e-02	5.300188e-02	1.000000e-05	1.000000e-05	2.180538e-01	2.179794e-01	2.243966e-01
3	3L_10198541_SNP	10198541	15	T	A	0.085	6.247673e-02	5.311770e-02	1.000000e-05	1.000000e-05	2.412012e-01	2.414887e-01	2.480725e-01
3	3L_10198564_SNP	10198564	15	C	T	0.065	-9.101223e-02	5.975795e-02	1.000000e-05	1.000000e-05	1.296578e-01	1.286389e-01	1.388440e-01
3	3L_10198567_SNP	10198567	12	T	C	0.083	6.095618e-02	5.308059e-02	1.000000e-05	1.000000e-05	2.524678e-01	2.529470e-01	2.597731e-01
3	3L_10198575_SNP	10198575	12	A	C	0.064	-9.233940e-02	5.970497e-02	1.000000e-05	1.000000e-05	1.238653e-01	1.228124e-01	1.328480e-01
3	3L_10198583_SNP	10198583	22	G	A	0.459	9.096910e-04	3.055312e-02	1.000000e-05	2.265579e-01	9.762830e-01	9.855077e-01	9.855750e-01
3	3L_10198592_SNP	10198592	17	T	C	0.232	5.400991e-02	3.522927e-02	1.000000e-05	1.000000e-05	1.271555e-01	1.261214e-01	1.333477e-01
3	3L_10198612_SNP	10198612	10	C	A	0.013	-1.054384e-01	1.306569e-01	1.000000e-05	2.581713e-01	4.208286e-01	4.151760e-01	4.169174e-01
3	3L_10198615_DEL	10198615	9	T	TTATAT	0.038	3.346114e-02	7.651709e-02	1.000000e-05	2.995586e-01	6.624602e-01	6.492568e-01	6.513589e-01
3	3L_10198621_SNP	10198621	10	T	C	0.013	-5.349096e-02	1.308471e-01	1.000000e-05	1.845563e-01	6.832095e-01	6.880835e-01	6.893565e-01
3	3L_10198635_SNP	10198635	3	C	T	0.036	3.204982e-02	7.646617e-02	1.000000e-05	2.928901e-01	6.756577e-01	6.631749e-01	6.650507e-01
3	3L_10198637_SNP	10198637	4	C	A	0.037	3.245347e-02	7.647395e-02	1.000000e-05	2.930077e-01	6.718434e-01	6.594651e-01	6.613386e-01
3	3L_10198638_DEL	10198638	0	T	TATTTAAGTGTCAAATTGCA	0.036	3.338802e-02	7.643694e-02	1.000000e-05	2.961265e-01	6.628206e-01	6.501985e-01	6.521711e-01
3	3L_10198659_SNP	10198659	0	A	T	0.036	3.338802e-02	7.643694e-02	1.000000e-05	2.961265e-01	6.628206e-01	6.501985e-01	6.521711e-01
3	3L_10198675_SNP	10198675	1	A	C	0.036	3.432403e-02	7.644293e-02	1.000000e-05	2.981689e-01	6.540064e-01	6.413271e-01	6.433591e-01
3	3L_10198680_SNP	10198680	2	T	C	0.018	-1.367547e-03	1.071842e-01	1.000000e-05	2.295436e-01	9.898355e-01	9.868248e-01	9.868485e-01
3	3L_10198685_SNP	10198685	6	C	T	0.253	4.736040e-02	3.303945e-02	1.000000e-05	1.000000e-05	1.536100e-01	1.527718e-01	1.597771e-01
3	3L_10198688_SNP	10198688	4	T	A	0.079	2.766318e-02	5.312988e-02	1.000000e-05	1.620869e-01	6.032898e-01	6.076944e-01	6.097335e-01
3	3L_10198694_SNP	10198694	4	A	T	0.085	3.742321e-02	5.132742e-02	1.000000e-05	1.512794e-01	4.669633e-01	4.686629e-01	4.710574e-01
3	3L_10198696_SNP	10198696	3	T	A	0.152	3.774099e-04	3.994285e-02	1.000000e-05	2.341716e-01	9.924724e-01	9.785210e-01	9.787083e-01
3	3L_10198698_DEL	10198698	0	G	GTTCCAAAACTGAAATCTCCCAAC	0.006	-1.668577e-01	1.840582e-01	1.000000e-05	2.068763e-01	3.659597e-01	3.635386e-01	3.654970e-01
3	3L_10198708_SNP	10198708	3	A	T	0.085	3.585562e-02	5.131961e-02	1.000000e-05	1.523044e-01	4.857341e-01	4.877908e-01	4.901373e-01
3	3L_10198709_SNP	10198709	1	A	G	0.042	5.014496e-02	7.093701e-02	2.098858e-02	3.371695e-01	4.806233e-01	4.686655e-01	4.717533e-01
3	3L_10198713_SNP	10198713	1	A	T	0.042	5.014496e-02	7.093701e-02	2.098858e-02	3.371695e-01	4.806233e-01	4.686655e-01	4.717533e-01
3	3L_10198714_SNP	10198714	1	A	C	0.042	5.014496e-02	7.093701e-02	2.098858e-02	3.371695e-01	4.806233e-01	4.686655e-01	4.717533e-01
3	3L_10198716_SNP	10198716	3	T	C	0.036	3.339713e-02	7.646270e-02	1.000000e-05	2.970180e-01	6.628409e-01	6.500705e-01	6.520762e-01
3	3L_10198719_SNP	10198719	1	T	A	0.006	3.319865e-02	1.844986e-01	1.000000e-05	2.138730e-01	8.574192e-01	8.626142e-01	8.630268e-01
3	3L_10198722_SNP	10198722	3	C	T	0.085	3.775824e-02	5.131138e-02	1.000000e-05	1.502857e-01	4.628516e-01	4.645190e-01	4.669449e-01
3	3L_10198726_SNP	10198726	2	G	C	0.084	3.691982e-02	5.130069e-02	1.000000e-05	1.509550e-01	4.727372e-01	4.745821e-01	4.769787e-01
3	3L_10198731_DEL	10198731	1	G	GC	0.066	2.337049e-03	5.761608e-02	6.064392e-02	2.248630e-01	9.676935e-01	9.739104e-01	9.740250e-01
3	3L_10198732_SNP	10198732	25	A	C	0.070	4.739166e-02	6.020943e-02	1.000000e-05	2.688478e-01	4.323377e-01	4.259672e-01	4.277566e-01
3	3L_10198751_SNP	10198751	4	C	T	0.116	-8.363286e-02	4.441222e-02	1.000000e-05	1.000000e-05	6.143542e-02	6.031887e-02	6.749119e-02
3	3L_10198762_INS	10198762	11	T	TAT	0.465	7.245809e-03	2.943071e-02	1.000000e-05	2.270437e-01	8.058324e-01	8.047622e-01	8.050871e-01
3	3L_10198764_SNP	10198764	0	A	C	0.006	7.781959e-03	1.845123e-01	1.000000e-05	2.308432e-01	9.664092e-01	9.625423e-01	9.626111e-01
3	3L_10198768_SNP	10198768	9	C	T	0.428	-1.070666e-02	2.947693e-02	1.000000e-05	2.005887e-01	7.169013e-01	7.200997e-01	7.209272e-01
3	3L_10198772_SNP	10198772	2	T	G	0.018	1.501809e-01	1.065485e-01	1.000000e-05	2.204962e-02	1.605559e-01	1.597571e-01	1.647591e-01
3	3L_10198783_SNP	10198783	7	T	A	0.429	-1.090255e-02	2.928495e-02	1.000000e-05	2.329643e-01	7.101505e-01	7.072412e-01	7.077854e-01
3	3L_10198790_SNP	10198790	0	G	T	0.006	2.127344e-01	1.837730e-01	1.000000e-05	1.213634e-01	2.486929e-01	2.479488e-01	2.513509e-01
3	3L_10198793_SNP	10198793	1	A	C	0.012	2.221173e-01	1.297272e-01	1.000000e-05	8.189562e-02	8.872964e-02	8.739861e-02	9.112785e-02
3	3L_10198843_SNP	10198843	0	A	G	0.006	7.781959e-03	1.845123e-01	1.000000e-05	2.308432e-01	9.664092e-01	9.625423e-01	9.626111e-01
3	3L_10198846_SNP	10198846	2	C	T	0.006	-8.069338e-02	1.844136e-01	1.000000e-05	1.503356e-01	6.622687e-01	6.704313e-01	6.731231e-01
3	3L_10198856_SNP	10198856	7	T	G	0.155	-9.967880e-03	4.002429e-02	1.000000e-05	1.949421e-01	8.036333e-01	8.115481e-01	8.125841e-01
3	3L_10198940_SNP	10198940	1	G	C	0.066	2.337049e-03	5.761608e-02	6.064392e-02	2.248630e-01	9.676935e-01	9.739104e-01	9.740250e-01
3	3L_10198984_SNP	10198984	0	A	T	0.006	-9.194314e-02	1.843753e-01	1.000000e-05	1.621967e-01	6.186693e-01	6.238513e-01	6.258645e-01
3	3L_10198993_SNP	10198993	2	G	A	0.006	2.431734e-01	1.835521e-01	1.000000e-05	2.503886e-01	1.870520e-01	1.832394e-01	1.862381e-01
3	3L_10199014_SNP	10199014	29	C	T	0.050	-5.638140e-02	7.121711e-02	1.000000e-05	2.424117e-01	4.296752e-01	4.250076e-01	4.266102e-01
3	3L_10199018_INS	10199018	5	CC	C	0.037	3.462567e-02	7.647716e-02	1.000000e-05	2.082136e-01	6.513139e-01	6.516203e-01	6.524407e-01
3	3L_10199066_INS	10199066	0	TGACT	GC	0.024	-5.371549e-03	9.309570e-02	1.000000e-05	2.264050e-01	9.540576e-01	9.575189e-01	9.576007e-01
3	3L_10199074_DEL	10199074	7	A	ATGACTGAA	0.050	1.444721e-02	6.671018e-02	1.000000e-05	2.396986e-01	8.288119e-01	8.246712e-01	8.250325e-01
3	3L_10199103_SNP	10199103	2	A	C	0.054	3.238035e-03	6.350382e-02	8.943604e-02	2.232350e-01	9.593951e-01	9.645003e-01	9.646631e-01
3	3L_10199126_SNP	10199126	3	T	C	0.315	4.026380e-03	3.082549e-02	1.000000e-05	1.925924e-01	8.962353e-01	9.193569e-01	9.214136e-01
3	3L_10199129_SNP	10199129	2	T	G	0.042	8.597172e-02	7.073163e-02	1.000000e-05	2.625851e-01	2.259152e-01	2.213299e-01	2.241553e-01
3	3L_10199152_SNP	10199152	4	A	G	0.335	4.538449e-02	3.022238e-02	1.000000e-05	2.689177e-01	1.350783e-01	1.315567e-01	1.348136e-01
3	3L_10199167_SNP	10199167	0	A	C	0.012	3.588052e-01	1.278654e-01	1.000000e-05	8.235898e-02	5.614079e-03	5.321684e-03	6.555169e-03
3	3L_10199199_SNP	10199199	20	A	G	0.203	3.700918e-02	3.754656e-02	5.426747e-02	3.291115e-01	3.257209e-01	3.179661e-01	3.210061e-01
3	3L_10199200_SNP	10199200	22	A	G	0.199	4.805924e-02	3.797791e-02	1.000000e-05	2.554717e-01	2.074825e-01	2.034552e-01	2.063553e-01
3	3L_10199204_INS	10199204	19	AGAAAAA	A	0.087	-9.686889e-02	5.287328e-02	1.000000e-05	1.000000e-05	6.872927e-02	6.758548e-02	7.454755e-02
3	3L_10199232_DEL	10199232	28	A	AAAGA	0.057	-5.044921e-03	6.698166e-02	1.000000e-05	2.197594e-01	9.400524e-01	9.506845e-01	9.509629e-01
3	3L_10199292_SNP	10199292	1	A	C	0.036	-1.476762e-02	7.648075e-02	1.000000e-05	2.283380e-01	8.471250e-01	8.462374e-01	8.464832e-01
3	3L_10199319_SNP	10199319	0	A	C	0.006	-1.130076e-01	1.843046e-01	1.000000e-05	2.291912e-01	5.406120e-01	5.375037e-01	5.385779e-01
3	3L_10199349_DEL	10199349	1	G	GACGAGGCCTATGCAAAGTTG	0.006	-8.073799e-02	1.844101e-01	1.000000e-05	1.500273e-01	6.620877e-01	6.702761e-01	6.729834e-01
3	3L_10199352_SNP	10199352	4	G	A	0.384	3.620931e-02	2.945180e-02	1.353041e-01	4.214779e-01	2.206455e-01	2.129394e-01	2.177893e-01
3	3L_10199387_DEL	10199387	1	A	ACACCGAAA	0.006	-8.073799e-02	1.844101e-01	1.000000e-05	1.500273e-01	6.620877e-01	6.702761e-01	6.729834e-01
3	3L_10199389_SNP	10199389	3	G	A	0.006	-1.610586e-01	1.840994e-01	1.000000e-05	2.379866e-01	3.829220e-01	3.786897e-01	3.805201e-01
3	3L_10199404_SNP	10199404	3	A	T	0.176	6.687635e-02	3.726771e-02	1.000000e-05	1.000000e-05	7.455546e-02	7.339777e-02	7.808020e-02
3	3L_10199409_SNP	10199409	2	G	A	0.006	7.357915e-02	1.844315e-01	1.000000e-05	2.589465e-01	6.904420e-01	6.827288e-01	6.836368e-01
3	3L_10199423_SNP	10199423	6	A	G	0.327	1.078997e-02	3.080715e-02	1.948844e-02	2.755662e-01	7.266007e-01	7.149951e-01	7.163645e-01
3	3L_10199424_SNP	10199424	5	C	G	0.129	3.057768e-02	4.294494e-02	1.785183e-03	3.152293e-01	4.774515e-01	4.670737e-01	4.695478e-01
3	3L_10199432_SNP	10199432	3	G	A	0.321	9.937149e-03	3.067111e-02	1.513055e-02	2.681523e-01	7.463531e-01	7.354747e-01	7.366046e-01
3	3L_10199442_SNP	10199442	0	A	T	0.036	3.338802e-02	7.643694e-02	1.000000e-05	2.961265e-01	6.628206e-01	6.501985e-01	6.521711e-01
3	3L_10199459_MNP	10199459	4	AGAA	CCGT	0.317	1.324696e-02	3.087280e-02	2.884824e-02	2.807407e-01	6.684200e-01	6.576620e-01	6.591774e-01
3	3L_10199467_SNP	10199467	8	G	A	0.312	2.063792e-02	3.136983e-02	5.038213e-02	3.018267e-01	5.115196e-01	5.017982e-01	5.039992e-01
3	3L_10199484_SNP	10199484	3	A	T	0.085	2.490600e-02	5.135861e-02	1.000000e-05	2.416439e-01	6.283561e-01	6.242478e-01	6.250619e-01
3	3L_10199513_SNP	10199513	8	T	C	0.319	1.387947e-02	3.119709e-02	9.393385e-03	2.608489e-01	6.569744e-01	6.488834e-01	6.498942e-01
3	3L_10199518_SNP	10199518	5	G	A	0.313	1.195759e-02	3.106888e-02	1.011287e-02	2.619662e-01	7.008238e-01	6.919141e-01	6.928869e-01
3	3L_10199528_SNP	10199528	19	T	G	0.389	1.535712e-02	3.088635e-02	1.000000e-05	2.412980e-01	6.196962e-01	6.145523e-01	6.153958e-01
3	3L_10199531_SNP	10199531	18	A	T	0.393	1.576270e-02	3.072831e-02	6.986585e-03	2.606662e-01	6.086543e-01	6.009773e-01	6.020871e-01
3	3L_10199534_SNP	10199534	10	A	T	0.405	2.177431e-02	2.978110e-02	3.327686e-02	2.917306e-01	4.657213e-01	4.570645e-01	4.591156e-01
3	3L_10199535_SNP	10199535	13	C	T	0.406	2.237028e-02	3.005020e-02	3.189779e-02	2.871851e-01	4.576686e-01	4.494539e-01	4.514409e-01
3	3L_10199540_DEL	10199540	4	AT	A	0.433	1.535295e-02	2.897023e-02	5.524195e-03	2.659528e-01	5.968506e-01	5.887155e-01	5.899432e-01
3	3L_10199543_SNP	10199543	4	T	A	0.433	1.771398e-02	2.896537e-02	1.291556e-02	2.727189e-01	5.416674e-01	5.334633e-01	5.349501e-01
3	3L_10199544_DEL	10199544	4	GTAACA	G	0.433	1.535295e-02	2.897023e-02	5.524195e-03	2.659528e-01	5.968506e-01	5.887155e-01	5.899432e-01
3	3L_10199557_SNP	10199557	2	G	C	0.235	3.621970e-02	3.356085e-02	1.000000e-05	1.018791e-01	2.820531e-01	2.820225e-01	2.858660e-01
3	3L_10199559_SNP	10199559	2	T	A	0.187	-1.140650e-02	3.662779e-02	1.000000e-05	1.615875e-01	7.558747e-01	7.682564e-01	7.708951e-01
3	3L_10199577_SNP	10199577	7	T	C	0.435	1.908762e-02	2.921875e-02	2.421665e-02	2.913646e-01	5.144884e-01	5.050843e-01	5.070119e-01
3	3L_10199585_SNP	10199585	4	C	A	0.409	2.382086e-02	2.917523e-02	2.366428e-02	2.797615e-01	4.153982e-01	4.080062e-01	4.100229e-01
3	3L_10199586_SNP	10199586	7	T	C	0.410	2.501510e-02	2.942433e-02	2.098728e-02	2.747305e-01	3.964661e-01	3.895420e-01	3.915732e-01
3	3L_10199588_SNP	10199588	0	C	T	0.042	1.464530e-01	7.011161e-02	1.000000e-05	2.117006e-01	3.824634e-02	3.687982e-02	3.966004e-02
3	3L_10199648_SNP	10199648	1	A	G	0.006	-2.702327e-01	1.833374e-01	7.970059e-03	2.838807e-01	1.423851e-01	1.383686e-01	1.416561e-01
3	3L_10199757_SNP	10199757	1	G	T	0.006	-7.579828e-03	1.845157e-01	1.000000e-05	2.240531e-01	9.672818e-01	9.843156e-01	9.845179e-01
3	3L_10199787_SNP	10199787	0	G	C	0.012	8.553074e-02	1.306776e-01	1.187147e-02	3.604351e-01	5.136845e-01	4.975254e-01	5.015883e-01
3	3L_10199799_SNP	10199799	3	T	C	0.061	2.339622e-03	6.033997e-02	7.397041e-02	2.247803e-01	9.691172e-01	9.752330e-01	9.753529e-01
3	3L_10199801_SNP	10199801	3	C	G	0.061	-1.304442e-02	6.029909e-02	7.960839e-02	2.608102e-01	8.289972e-01	8.207402e-01	8.216830e-01
3	3L_10199844_SNP	10199844	7	G	A	0.478	1.700001e-03	2.902383e-02	1.000000e-05	2.197419e-01	9.533630e-01	9.708779e-01	9.712659e-01
3	3L_10199878_SNP	10199878	1	T	G	0.018	4.117366e-02	1.071307e-01	1.000000e-05	1.896302e-01	7.012249e-01	7.055924e-01	7.067243e-01
3	3L_10199982_DEL	10199982	16	A	AACA	0.013	-1.268397e-01	1.305754e-01	1.000000e-05	1.000000e-05	3.327675e-01	3.349028e-01	3.469719e-01
3	3L_10200007_INS	10200007	29	ACA	A	0.144	-3.125162e-02	4.439181e-02	1.000000e-05	5.455928e-02	4.824221e-01	4.885246e-01	4.954309e-01
3	3L_10200057_SNP	10200057	6	T	A	0.123	2.438907e-02	4.390158e-02	2.815964e-02	3.468257e-01	5.792735e-01	5.634068e-01	5.671945e-01
3	3L_10200074_SNP	10200074	3	G	C	0.133	-3.403712e-03	4.212941e-02	1.000000e-05	2.239586e-01	9.357048e-01	9.397217e-01	9.398623e-01
3	3L_10200146_SNP	10200146	1	A	G	0.042	-8.276810e-02	7.074526e-02	1.000000e-05	1.338029e-01	2.436999e-01	2.426230e-01	2.458799e-01
3	3L_10200160_SNP	10200160	0	A	G	0.048	-1.714157e-01	6.592847e-02	8.699916e-01	1.322453e+00	1.016216e-02	1.002653e-02	1.389771e-02
3	3L_10200184_SNP	10200184	4	C	A	0.152	-6.047818e-03	3.996188e-02	1.000000e-05	2.189241e-01	8.798915e-01	8.835098e-01	8.837943e-01
3	3L_10200293_SNP	10200293	3	T	G	0.091	1.225097e-02	4.980843e-02	1.000000e-05	1.977412e-01	8.060156e-01	8.134528e-01	8.143735e-01
3	3L_10200347_SNP	10200347	0	T	G	0.006	1.823944e-01	1.839694e-01	1.000000e-05	2.119911e-01	3.229144e-01	3.200230e-01	3.222067e-01
3	3L_10200359_DEL	10200359	1	T	TTAGATGCAGCAGCCTCT	0.006	-1.632413e-01	1.840811e-01	1.000000e-05	2.494407e-01	3.764748e-01	3.716607e-01	3.735679e-01
3	3L_10200362_SNP	10200362	6	G	A	0.278	6.714889e-03	3.226509e-02	1.000000e-05	2.002057e-01	8.353933e-01	8.440346e-01	8.449143e-01
3	3L_10200398_SNP	10200398	8	A	G	0.381	1.054278e-02	2.993274e-02	1.000000e-05	2.163361e-01	7.251233e-01	7.255299e-01	7.260880e-01
3	3L_10200403_SNP	10200403	4	T	C	0.384	9.308957e-03	2.952516e-02	1.000000e-05	2.106853e-01	7.529383e-01	7.550985e-01	7.556793e-01
3	3L_10200439_INS	10200439	5	T	TATTAT	0.264	3.017691e-02	3.261242e-02	1.000000e-05	1.123384e-01	3.561430e-01	3.572488e-01	3.607259e-01
3	3L_10200449_SNP	10200449	5	G	A	0.368	4.665544e-03	2.987438e-02	1.000000e-05	2.163392e-01	8.760872e-01	8.812322e-01	8.815765e-01
3	3L_10200455_SNP	10200455	8	C	A	0.362	-4.685942e-03	3.025142e-02	1.000000e-05	2.392145e-01	8.770884e-01	8.713007e-01	8.716010e-01
3	3L_10200462_SNP	10200462	3	G	T	0.370	6.679626e-03	2.966370e-02	1.000000e-05	2.125839e-01	8.221174e-01	8.260370e-01	8.264997e-01
3	3L_10200464_SNP	10200464	2	A	G	0.367	7.754603e-03	2.960984e-02	1.000000e-05	2.106899e-01	7.937288e-01	7.971435e-01	7.976720e-01
3	3L_10200473_INS	10200473	3	A	ATA	0.370	5.148869e-03	2.966554e-02	1.000000e-05	2.167382e-01	8.624196e-01	8.666244e-01	8.669666e-01
3	3L_10200498_SNP	10200498	0	T	A	0.006	1.504006e-01	1.841437e-01	1.000000e-05	2.495049e-01	4.152379e-01	4.103016e-01	4.120091e-01
3	3L_10200501_SNP	10200501	5	T	C	0.368	1.214920e-02	2.986169e-02	1.000000e-05	1.996038e-01	6.846430e-01	6.870934e-01	6.879848e-01
3	3L_10200542_DEL	10200542	3	T	TCAT	0.097	5.459038e-02	4.821136e-02	1.000000e-05	2.397247e-01	2.591355e-01	2.552276e-01	2.577876e-01
3	3L_10200562_SNP	10200562	4	C	T	0.079	-1.348799e-02	5.335900e-02	6.453583e-02	2.483987e-01	8.007524e-01	7.953336e-01	7.958879e-01
3	3L_10200582_SNP	10200582	14	G	T	0.357	9.823226e-03	3.092864e-02	1.000000e-05	2.111446e-01	7.511804e-01	7.532222e-01	7.537980e-01
3	3L_10200603_SNP	10200603	8	G	A	0.331	1.756476e-03	3.089991e-02	1.000000e-05	2.223681e-01	9.547378e-01	9.651694e-01	9.653697e-01
3	3L_10200605_INS	10200605	3	AGTCAAAAAAAAA	A	0.024	-1.188252e-01	9.265944e-02	1.000000e-05	3.236038e-02	2.014952e-01	2.011195e-01	2.062874e-01
3	3L_10200647_SNP	10200647	12	G	T	0.378	3.675948e-02	3.023828e-02	1.000000e-05	2.483485e-01	2.258403e-01	2.216728e-01	2.244520e-01
3	3L_10200662_SNP	10200662	7	A	G	0.012	-7.256439e-03	1.308961e-01	1.000000e-05	2.359511e-01	9.558573e-01	9.476795e-01	9.478731e-01
3	3L_10200699_SNP	10200699	19	G	A	0.456	-7.718304e-03	3.025118e-02	1.000000e-05	2.722012e-01	7.989304e-01	7.852538e-01	7.865979e-01
3	3L_10200702_SNP	10200702	14	A	G	0.377	3.136620e-02	3.049739e-02	1.000000e-05	1.797316e-01	3.052166e-01	3.034083e-01	3.058837e-01
3	3L_10200711_SNP	10200711	11	G	A	0.045	-6.212683e-02	7.097189e-02	1.000000e-05	1.272832e-01	3.826362e-01	3.837699e-01	3.868553e-01
3	3L_10200720_SNP	10200720	8	C	G	0.025	-8.147857e-02	9.293854e-02	1.000000e-05	1.082513e-01	3.819204e-01	3.836480e-01	3.872900e-01
3	3L_10200726_SNP	10200726	8	T	C	0.013	1.681778e-01	1.304732e-01	4.582461e-02	2.686155e-01	1.991972e-01	1.949372e-01	1.979295e-01
3	3L_10200738_SNP	10200738	14	A	T	0.377	1.163005e-02	3.058109e-02	1.000000e-05	2.236157e-01	7.042073e-01	7.030648e-01	7.036236e-01
3	3L_10200755_SNP	10200755	17	G	A	0.358	2.060519e-02	3.119371e-02	1.000000e-05	2.043639e-01	5.098127e-01	5.088115e-01	5.101132e-01
3	3L_10200762_SNP	10200762	20	C	T	0.378	-4.622628e-04	3.117984e-02	1.000000e-05	2.293327e-01	9.881890e-01	9.861294e-01	9.861520e-01
3	3L_10200764_SNP	10200764	19	G	A	0.376	7.711815e-04	3.111631e-02	1.000000e-05	2.282333e-01	9.802572e-01	9.824093e-01	9.824388e-01
3	3L_10200767_SNP	10200767	18	A	G	0.373	-5.434560e-04	3.105407e-02	1.000000e-05	2.294500e-01	9.860585e-01	9.838548e-01	9.838815e-01
3	3L_10200770_SNP	10200770	17	C	T	0.364	6.489643e-03	3.110612e-02	1.000000e-05	2.174166e-01	8.349935e-01	8.379280e-01	8.382844e-01
3	3L_10200779_SNP	10200779	11	G	C	0.121	-5.984111e-02	4.477553e-02	1.000000e-05	1.000000e-05	1.832250e-01	1.826909e-01	1.932856e-01
3	3L_10200790_SNP	10200790	26	C	T	0.479	1.514283e-02	3.088096e-02	1.000000e-05	1.415741e-01	6.245256e-01	6.317390e-01	6.347385e-01
3	3L_10200795_SNP	10200795	25	A	T	0.483	1.134268e-02	3.077381e-02	1.000000e-05	1.928644e-01	7.129087e-01	7.170939e-01	7.181289e-01
3	3L_10200834_SNP	10200834	22	A	C	0.459	1.041648e-02	3.054251e-02	1.000000e-05	1.938701e-01	7.334983e-01	7.383931e-01	7.393913e-01
3	3L_10200856_SNP	10200856	16	G	A	0.428	7.881507e-03	3.015417e-02	1.000000e-05	2.221111e-01	7.941283e-01	7.944677e-01	7.948369e-01
3	3L_10200857_SNP	10200857	8	G	C	0.006	1.811053e-01	1.840574e-01	3.568348e-02	3.214652e-01	3.265666e-01	3.184392e-01	3.213909e-01
3	3L_10200902_DEL	10200902	3	T	TA	0.006	-1.139393e-02	1.845212e-01	1.000000e-05	2.317109e-01	9.508373e-01	9.472342e-01	9.473324e-01
3	3L_10200920_DEL	10200920	4	T	TT	0.061	-9.104867e-02	5.961600e-02	1.000000e-05	1.000000e-05	1.286015e-01	1.275761e-01	1.373649e-01
3	3L_10200924_SNP	10200924	9	T	C	0.082	2.683351e-02	5.320460e-02	1.000000e-05	1.978619e-01	6.146873e-01	6.158249e-01	6.168819e-01
3	3L_10200935_SNP	10200935	0	A	G	0.036	-8.160836e-02	7.621813e-02	1.000000e-05	2.322598e-01	2.858492e-01	2.819628e-01	2.843511e-01
3	3L_10200940_DEL	10200940	4	T	TTT	0.018	2.036635e-01	1.060244e-01	1.000000e-05	1.000000e-05	5.645669e-02	5.536559e-02	5.969108e-02
3	3L_10200963_SNP	10200963	10	T	C	0.399	7.775596e-03	2.988403e-02	1.000000e-05	1.785966e-01	7.950379e-01	8.067552e-01	8.086177e-01
3	3L_10200986_SNP	10200986	6	C	T	0.142	2.002983e-02	4.138197e-02	1.000000e-05	2.168298e-01	6.290075e-01	6.280474e-01	6.288466e-01
3	3L_10201018_SNP	10201018	5	C	G	0.092	-4.780492e-02	4.983605e-02	5.422884e-02	2.558930e-01	3.388310e-01	3.340635e-01	3.362099e-01
3	3L_10201091_SNP	10201091	1	G	A	0.084	-3.041528e-02	5.131220e-02	1.000000e-05	1.459860e-01	5.541554e-01	5.583611e-01	5.609627e-01
3	3L_10201095_SNP	10201095	0	T	C	0.036	3.338802e-02	7.643694e-02	1.000000e-05	2.961265e-01	6.628206e-01	6.501985e-01	6.521711e-01
3	3L_10201098_SNP	10201098	0	A	G	0.036	3.338802e-02	7.643694e-02	1.000000e-05	2.961265e-01	6.628206e-01	6.501985e-01	6.521711e-01
3	3L_10201106_SNP	10201106	3	A	C	0.073	-3.304695e-02	5.508922e-02	1.000000e-05	1.253920e-01	5.494039e-01	5.548950e-01	5.583947e-01
3	3L_10201115_SNP	10201115	1	A	T	0.078	-8.681964e-03	5.329715e-02	5.559296e-02	2.373332e-01	8.707974e-01	8.670846e-01	8.673572e-01
3	3L_10201130_SNP	10201130	4	A	G	0.146	-1.814518e-02	4.061839e-02	1.000000e-05	1.940085e-01	6.556571e-01	6.579928e-01	6.590511e-01
3	3L_10201181_DEL	10201181	1	A	AACATCGC	0.030	2.799445e-02	8.350260e-02	1.000000e-05	2.983134e-01	7.378579e-01	7.217326e-01	7.240435e-01
3	3L_10201187_SNP	10201187	6	A	G	0.012	-8.193655e-02	1.307376e-01	1.000000e-05	1.971977e-01	5.317004e-01	5.315020e-01	5.328031e-01
3	3L_10201199_SNP	10201199	4	G	A	0.207	-3.880732e-02	3.530754e-02	1.000000e-05	3.492220e-02	2.733060e-01	2.740541e-01	2.795801e-01
3	3L_10201214_SNP	10201214	1	G	T	0.024	-1.691836e-01	9.217277e-02	1.000000e-05	2.516391e-01	6.822030e-02	6.588412e-02	6.905351e-02
3	3L_10201224_DEL	10201224	2	G	ACTA	0.072	7.042630e-03	5.528355e-02	4.965792e-02	2.351229e-01	8.987851e-01	8.951712e-01	8.953779e-01
3	3L_10201236_SNP	10201236	3	G	A	0.242	-2.297269e-02	3.337195e-02	2.147692e-02	3.393990e-01	4.921723e-01	4.793286e-01	4.825457e-01
3	3L_10201244_SNP	10201244	5	A	G	0.233	-1.867443e-02	3.404758e-02	5.696662e-03	3.206867e-01	5.840990e-01	5.699988e-01	5.727569e-01
3	3L_10201247_SNP	10201247	2	C	T	0.054	-9.873340e-02	6.258682e-02	1.000000e-05	1.000000e-05	1.165744e-01	1.154845e-01	1.257151e-01
3	3L_10201269_SNP	10201269	5	C	G	0.190	-2.747079e-02	3.665454e-02	3.300196e-02	3.572843e-01	4.546461e-01	4.416580e-01	4.453808e-01
3	3L_10201274_SNP	10201274	1	T	C	0.060	-9.149462e-02	5.957666e-02	1.000000e-05	1.000000e-05	1.265045e-01	1.254666e-01	1.350481e-01
3	3L_10201277_SNP	10201277	1	A	C	0.012	-5.575689e-02	1.307962e-01	1.000000e-05	2.369193e-01	6.704499e-01	6.668764e-01	6.675414e-01
3	3L_10201331_SNP	10201331	6	A	G	0.395	9.738955e-03	2.955587e-02	1.000000e-05	2.108008e-01	7.421856e-01	7.442984e-01	7.448924e-01
3	3L_10201338_SNP	10201338	1	T	G	0.108	4.707916e-02	4.575935e-02	1.000000e-05	2.561230e-01	3.050505e-01	3.003095e-01	3.026467e-01
3	3L_10201339_SNP	10201339	4	T	G	0.091	6.387962e-02	4.959041e-02	1.837613e-02	3.206433e-01	1.994883e-01	1.937409e-01	1.970610e-01
3	3L_10201353_SNP	10201353	5	T	G	0.374	1.095006e-02	2.976344e-02	1.000000e-05	2.080905e-01	7.134142e-01	7.153297e-01	7.160162e-01
3	3L_10201423_DEL	10201423	3	G	GAAACTG	0.006	-3.636707e-02	1.845017e-01	1.000000e-05	2.673812e-01	8.439829e-01	8.293566e-01	8.306222e-01
3	3L_10201429_SNP	10201429	5	A	G	0.202	-2.976621e-02	3.578435e-02	1.000000e-05	5.074335e-02	4.067045e-01	4.104337e-01	4.164737e-01
3	3L_10201430_SNP	10201430	4	A	G	0.146	-7.590133e-03	4.063853e-02	1.000000e-05	2.205048e-01	8.520676e-01	8.537142e-01	8.540044e-01
3	3L_10201438_DEL	10201438	0	A	ATACCGA	0.006	-4.166789e-02	1.844849e-01	1.000000e-05	2.295260e-01	8.215876e-01	8.200291e-01	8.203229e-01
3	3L_10201480_SNP	10201480	0	A	G	0.006	1.504006e-01	1.841437e-01	1.000000e-05	2.495049e-01	4.152379e-01	4.103016e-01	4.120091e-01
3	3L_10201483_DEL	10201483	0	G	GGTTTC	0.024	-1.408775e-01	9.281864e-02	1.385686e-01	3.875142e-01	1.309742e-01	1.263611e-01	1.303580e-01
3	3L_10201484_SNP	10201484	4	T	G	0.006	1.470755e-01	1.841733e-01	1.000000e-05	2.487601e-01	4.256803e-01	4.207750e-01	4.224267e-01
3	3L_10201489_SNP	10201489	0	T	C	0.006	1.504006e-01	1.841437e-01	1.000000e-05	2.495049e-01	4.152379e-01	4.103016e-01	4.120091e-01
3	3L_10201497_DEL	10201497	4	A	AGCAGCCCA	0.012	4.236893e-02	1.308409e-01	1.000000e-05	2.541117e-01	7.464818e-01	7.392726e-01	7.400035e-01
3	3L_10201499_SNP	10201499	6	G	C	0.006	7.034866e-02	1.844529e-01	1.000000e-05	2.585532e-01	7.034009e-01	6.955760e-01	6.964577e-01
3	3L_10201531_SNP	10201531	1	C	T	0.006	-2.265686e-02	1.845082e-01	1.000000e-05	2.321348e-01	9.024172e-01	8.997435e-01	8.999108e-01
3	3L_10201567_SNP	10201567	1	C	T	0.006	7.368119e-02	1.844279e-01	1.000000e-05	2.587352e-01	6.900294e-01	6.823616e-01	6.832658e-01
3	3L_10201591_SNP	10201591	8	G	T	0.394	1.910127e-02	2.973006e-02	1.000000e-05	1.371060e-01	5.214413e-01	5.254198e-01	5.282660e-01
3	3L_10201592_SNP	10201592	2	A	G	0.084	8.302519e-02	5.097494e-02	1.000000e-05	2.268876e-01	1.052633e-01	1.026597e-01	1.059222e-01
3	3L_10201610_SNP	10201610	11	T	G	0.408	2.075253e-02	2.983442e-02	1.000000e-05	1.278852e-01	4.876582e-01	4.912058e-01	4.943356e-01
3	3L_10201651_SNP	10201651	1	G	T	0.251	-3.364511e-02	3.270619e-02	1.000000e-05	1.000000e-05	3.051136e-01	3.066212e-01	3.144343e-01
3	3L_10201652_SNP	10201652	0	G	A	0.006	-9.194314e-02	1.843753e-01	1.000000e-05	1.621967e-01	6.186693e-01	6.238513e-01	6.258645e-01
3	3L_10201666_SNP	10201666	2	T	C	0.096	6.937276e-02	4.808099e-02	1.000000e-05	9.304452e-02	1.509523e-01	1.497041e-01	1.535774e-01
3	3L_10201686_SNP	10201686	0	A	G	0.006	-9.194314e-02	1.843753e-01	1.000000e-05	1.621967e-01	6.186693e-01	6.238513e-01	6.258645e-01
3	3L_10201697_SNP	10201697	5	A	G	0.442	1.662254e-02	2.898734e-02	1.000000e-05	1.816441e-01	5.671220e-01	5.688154e-01	5.702955e-01
3	3L_10201806_DEL	10201806	14	A	AA	0.338	-3.025454e-02	3.125848e-02	1.000000e-05	2.632008e-01	3.345111e-01	3.292430e-01	3.314558e-01
3	3L_10201847_SNP	10201847	0	C	A	0.006	1.823944e-01	1.839694e-01	1.000000e-05	2.119911e-01	3.229144e-01	3.200230e-01	3.222067e-01
3	3L_10201858_SNP	10201858	0	T	C	0.006	5.844594e-01	1.788501e-01	1.000000e-05	1.000000e-05	1.316971e-03	1.225281e-03	1.831166e-03
3	3L_10201967_SNP	10201967	7	T	C	0.453	1.861185e-02	2.908751e-02	1.000000e-05	9.081586e-02	5.231477e-01	5.296582e-01	5.346702e-01
3	3L_10201974_SNP	10201974	2	G	T	0.006	7.518853e-02	1.844276e-01	1.000000e-05	2.589645e-01	6.840296e-01	6.764072e-01	6.773251e-01
3	3L_10201993_SNP	10201993	6	A	G	0.253	1.935940e-02	3.320933e-02	1.000000e-05	1.492905e-01	5.607177e-01	5.650674e-01	5.675025e-01
3	3L_10201998_SNP	10201998	4	G	A	0.177	2.098756e-02	3.761994e-02	1.022466e-02	3.132380e-01	5.776751e-01	5.654267e-01	5.678692e-01
3	3L_10202048_SNP	10202048	2	T	C	0.006	-3.936025e-02	1.844947e-01	1.000000e-05	2.519941e-01	8.313229e-01	8.221885e-01	8.228265e-01
3	3L_10202110_SNP	10202110	7	A	T	0.429	2.783781e-02	2.922329e-02	1.267906e-02	3.032956e-01	3.421829e-01	3.352165e-01	3.377817e-01
3	3L_10202114_DEL	10202114	15	T	AAAAA	0.007	4.638080e-02	1.845324e-01	1.000000e-05	2.264042e-01	8.018603e-01	8.011396e-01	8.014731e-01
3	3L_10202114_SNP	10202114	24	T	A	0.354	3.797910e-02	3.193137e-02	7.866634e-02	4.424838e-01	2.359817e-01	2.270152e-01	2.319368e-01
3	3L_10202120_SNP	10202120	28	C	A	0.271	4.290862e-02	3.480430e-02	1.771743e-02	3.664440e-01	2.193734e-01	2.122930e-01	2.159972e-01
3	3L_10202133_INS	10202133	2	CC	C	0.006	3.420580e-01	1.826000e-01	1.000000e-05	2.288177e-01	6.278994e-02	6.082989e-02	6.395108e-02
3	3L_10202135_SNP	10202135	1	A	G	0.006	7.368119e-02	1.844279e-01	1.000000e-05	2.587352e-01	6.900294e-01	6.823616e-01	6.832658e-01
3	3L_10202138_SNP	10202138	1	A	G	0.006	7.368119e-02	1.844279e-01	1.000000e-05	2.587352e-01	6.900294e-01	6.823616e-01	6.832658e-01
3	3L_10202170_SNP	10202170	1	T	C	0.060	-1.163566e-01	5.931482e-02	1.000000e-05	1.000000e-05	5.147231e-02	5.041281e-02	5.523658e-02
3	3L_10202211_SNP	10202211	0	T	C	0.012	-9.950899e-02	1.306349e-01	1.000000e-05	2.570862e-01	4.472998e-01	4.416717e-01	4.432819e-01
3	3L_10202215_SNP	10202215	1	G	A	0.036	1.570306e-01	7.557661e-02	2.199844e-01	6.215609e-01	3.927017e-02	3.680297e-02	4.056433e-02
3	3L_10202217_SNP	10202217	0	G	C	0.006	-1.612406e-01	1.840884e-01	1.000000e-05	2.468642e-01	3.823572e-01	3.776810e-01	3.795447e-01
3	3L_10202232_SNP	10202232	2	T	C	0.072	-9.333351e-02	5.465792e-02	1.000000e-05	1.000000e-05	8.958128e-02	8.841639e-02	9.421296e-02
3	3L_10202233_SNP	10202233	0	A	G	0.006	-4.108001e-02	1.844857e-01	1.000000e-05	2.379531e-01	8.240636e-01	8.197783e-01	8.201255e-01
3	3L_10202262_SNP	10202262	0	A	G	0.006	1.823944e-01	1.839694e-01	1.000000e-05	2.119911e-01	3.229144e-01	3.200230e-01	3.222067e-01
3	3L_10202270_SNP	10202270	0	C	T	0.006	-2.197935e-02	1.845054e-01	1.000000e-05	2.319996e-01	9.053197e-01	9.026909e-01	9.028529e-01
3	3L_10202277_SNP	10202277	0	T	C	0.006	7.137133e-02	1.844301e-01	1.000000e-05	2.116185e-01	6.992644e-01	7.001024e-01	7.007684e-01
3	3L_10202293_SNP	10202293	2	T	G	0.145	-2.032516e-02	4.070496e-02	1.089922e-01	3.737295e-01	6.182090e-01	6.019174e-01	6.076477e-01
3	3L_10202377_SNP	10202377	0	T	C	0.006	4.335395e-02	1.844826e-01	1.000000e-05	2.627179e-01	8.144961e-01	8.025421e-01	8.035343e-01
3	3L_10202391_SNP	10202391	0	T	G	0.030	-6.134483e-02	8.338737e-02	1.000000e-05	2.283075e-01	4.629752e-01	4.596339e-01	4.610424e-01
3	3L_10202482_DEL	10202482	6	A	ACTTGA	0.173	3.714087e-02	3.813893e-02	4.702057e-02	3.296955e-01	3.315575e-01	3.232536e-01	3.263246e-01
3	3L_10202492_SNP	10202492	3	C	T	0.085	4.566325e-02	5.127264e-02	1.000000e-05	1.190127e-01	3.744345e-01	3.756825e-01	3.789927e-01
3	3L_10202519_DEL	10202519	0	C	CCCAAACC	0.006	1.823944e-01	1.839694e-01	1.000000e-05	2.119911e-01	3.229144e-01	3.200230e-01	3.222067e-01
3	3L_10202529_SNP	10202529	2	T	C	0.054	-1.334611e-01	6.219755e-02	1.000000e-05	1.000000e-05	3.334518e-02	3.246263e-02	3.606217e-02
3	3L_10202542_SNP	10202542	2	T	C	0.048	-1.306451e-01	6.589147e-02	1.000000e-05	1.000000e-05	4.904721e-02	4.800546e-02	5.185600e-02
3	3L_10202567_SNP	10202567	2	T	A	0.018	-7.956778e-02	1.070062e-01	1.000000e-05	2.235794e-01	4.581809e-01	4.552227e-01	4.566563e-01
3	3L_10202578_SNP	10202578	25	G	A	0.343	-8.544147e-02	3.174019e-02	1.486200e-01	4.856055e-01	7.832501e-03	7.226426e-03	8.738100e-03
3	3L_10202579_SNP	10202579	26	T	G	0.451	4.473693e-02	3.083198e-02	1.000000e-05	1.323790e-01	1.486694e-01	1.470231e-01	1.505347e-01
3	3L_10202588_SNP	10202588	4	T	G	0.427	-7.245683e-02	2.851397e-02	5.075374e-02	3.056608e-01	1.196688e-02	1.124004e-02	1.300828e-02
3	3L_10202590_SNP	10202590	3	C	T	0.418	-7.220412e-02	2.853643e-02	1.045945e-01	3.749011e-01	1.232903e-02	1.153394e-02	1.336432e-02
3	3L_10202595_INS	10202595	5	A	CTCT	0.411	-7.760236e-02	2.868658e-02	6.743800e-02	3.492271e-01	7.539055e-03	7.016613e-03	8.430276e-03
3	3L_10202602_SNP	10202602	1	A	T	0.078	-8.681964e-03	5.329715e-02	5.559296e-02	2.373332e-01	8.707974e-01	8.670846e-01	8.673572e-01
3	3L_10202605_SNP	10202605	1	C	T	0.006	-9.230500e-02	1.843775e-01	1.000000e-05	1.620718e-01	6.172943e-01	6.224414e-01	6.244575e-01
3	3L_10202607_SNP	10202607	6	G	C	0.401	-8.614874e-02	2.876643e-02	1.623729e-01	4.450775e-01	3.167154e-03	2.898065e-03	3.790800e-03
3	3L_10202608_SNP	10202608	2	T	C	0.018	-6.664760e-02	1.070593e-01	1.000000e-05	1.734460e-01	5.344479e-01	5.362899e-01	5.380043e-01
3	3L_10202610_SNP	10202610	3	C	A	0.406	-8.648455e-02	2.845570e-02	2.119970e-01	5.036281e-01	2.755933e-03	2.514822e-03	3.352292e-03
3	3L_10202613_SNP	10202613	4	T	G	0.402	-8.701763e-02	2.855660e-02	1.535920e-01	4.513440e-01	2.688053e-03	2.453259e-03	3.261605e-03
3	3L_10202615_SNP	10202615	5	C	T	0.405	-8.563138e-02	2.864283e-02	1.488852e-01	4.466698e-01	3.218121e-03	2.944683e-03	3.843833e-03
3	3L_10202630_SNP	10202630	4	C	A	0.402	-8.570918e-02	2.856716e-02	1.215409e-01	4.156704e-01	3.113413e-03	2.850856e-03	3.724905e-03
3	3L_10202651_SNP	10202651	33	G	C	0.007	1.564752e-01	1.842486e-01	1.000000e-05	2.559847e-01	3.969590e-01	3.916420e-01	3.934819e-01
3	3L_10202665_SNP	10202665	3	C	A	0.248	-7.874517e-02	3.257294e-02	1.000000e-05	1.000000e-05	1.671012e-02	1.611229e-02	1.841832e-02
3	3L_10202681_SNP	10202681	5	A	T	0.239	-8.232247e-02	3.316406e-02	1.000000e-05	3.761959e-02	1.404907e-02	1.350813e-02	1.555047e-02
3	3L_10202688_SNP	10202688	6	T	A	0.241	-7.444207e-02	3.330940e-02	1.000000e-05	6.002898e-02	2.676043e-02	2.594591e-02	2.862020e-02
3	3L_10202689_SNP	10202689	9	A	C	0.239	-7.898759e-02	3.365558e-02	1.000000e-05	7.304516e-02	2.010841e-02	1.940920e-02	2.175725e-02
3	3L_10202691_SNP	10202691	10	G	T	0.228	-7.882982e-02	3.435161e-02	1.000000e-05	1.480161e-01	2.299717e-02	2.213987e-02	2.451498e-02
3	3L_10202696_SNP	10202696	9	C	A	0.503	2.838820e-02	2.909575e-02	1.000000e-05	1.000000e-05	3.306418e-01	3.327267e-01	3.443926e-01
3	3L_10202724_SNP	10202724	9	T	A	0.434	-2.329127e-02	2.938079e-02	1.000000e-05	1.000000e-05	4.290621e-01	4.338903e-01	4.452099e-01
3	3L_10202732_SNP	10202732	1	T	C	0.006	7.368119e-02	1.844279e-01	1.000000e-05	2.587352e-01	6.900294e-01	6.823616e-01	6.832658e-01
3	3L_10202739_SNP	10202739	1	C	A	0.018	-6.560109e-02	1.070573e-01	1.000000e-05	1.747216e-01	5.408696e-01	5.427488e-01	5.444224e-01
3	3L_10202740_DEL	10202740	1	T	TAAATATTTCA	0.018	-6.560109e-02	1.070573e-01	1.000000e-05	1.747216e-01	5.408696e-01	5.427488e-01	5.444224e-01
3	3L_10202745_SNP	10202745	9	G	A	0.453	-1.939699e-02	2.927051e-02	1.000000e-05	4.626911e-03	5.084544e-01	5.162181e-01	5.277997e-01
3	3L_10202749_SNP	10202749	4	T	C	0.006	-9.345950e-02	1.843842e-01	1.000000e-05	1.609128e-01	6.129160e-01	6.180277e-01	6.200816e-01
3	3L_10202750_SNP	10202750	15	C	A	0.373	-6.454585e-02	3.035057e-02	1.000000e-05	1.000000e-05	3.492481e-02	3.402230e-02	3.826080e-02
3	3L_10202758_SNP	10202758	9	G	A	0.390	-6.508418e-02	2.948256e-02	1.000000e-05	1.000000e-05	2.864707e-02	2.783011e-02	3.217417e-02
3	3L_10202761_SNP	10202761	12	C	A	0.391	-6.964481e-02	2.969534e-02	1.000000e-05	1.000000e-05	2.019349e-02	1.952246e-02	2.266220e-02
3	3L_10202763_SNP	10202763	14	A	G	0.351	-6.353719e-02	3.067277e-02	1.000000e-05	1.000000e-05	3.986360e-02	3.890482e-02	4.373252e-02
3	3L_10202766_SNP	10202766	10	T	C	0.386	-6.115346e-02	2.968432e-02	1.000000e-05	1.000000e-05	4.094719e-02	3.997722e-02	4.536308e-02
3	3L_10202778_SNP	10202778	0	C	A	0.030	-6.134483e-02	8.338737e-02	1.000000e-05	2.283075e-01	4.629752e-01	4.596339e-01	4.610424e-01
3	3L_10202779_SNP	10202779	0	A	G	0.030	-6.134483e-02	8.338737e-02	1.000000e-05	2.283075e-01	4.629752e-01	4.596339e-01	4.610424e-01
3	3L_10202795_SNP	10202795	0	T	C	0.018	-8.340084e-02	1.069768e-01	1.000000e-05	2.413272e-01	4.367270e-01	4.323413e-01	4.339033e-01
3	3L_10202817_INS	10202817	3	TT	T	0.012	3.841239e-02	1.308434e-01	1.000000e-05	2.529063e-01	7.694491e-01	7.616767e-01	7.623625e-01
3	3L_10202885_SNP	10202885	0	C	T	0.006	2.127344e-01	1.837730e-01	1.000000e-05	1.213634e-01	2.486929e-01	2.479488e-01	2.513509e-01
3	3L_10202904_SNP	10202904	0	G	T	0.006	1.823944e-01	1.839694e-01	1.000000e-05	2.119911e-01	3.229144e-01	3.200230e-01	3.222067e-01
3	3L_10202917_SNP	10202917	6	C	T	0.136	2.433139e-02	4.214809e-02	1.000000e-05	2.270630e-01	5.645302e-01	5.617727e-01	5.627556e-01
3	3L_10202920_SNP	10202920	1	T	C	0.024	-7.064058e-02	9.294185e-02	1.000000e-05	2.027866e-01	4.483020e-01	4.467321e-01	4.483043e-01
3	3L_10202963_SNP	10202963	1	T	G	0.030	-1.117929e-01	8.307898e-02	1.000000e-05	3.749028e-02	1.802595e-01	1.796094e-01	1.845074e-01
3	3L_10202973_SNP	10202973	6	A	C	0.142	7.336709e-02	4.101778e-02	1.000000e-05	5.429798e-02	7.549238e-02	7.426681e-02	7.809121e-02
3	3L_10202997_SNP	10202997	0	T	G	0.012	3.588052e-01	1.278654e-01	1.000000e-05	8.235898e-02	5.614079e-03	5.321684e-03	6.555169e-03
3	3L_10203070_SNP	10203070	1	G	A	0.012	-5.807468e-02	1.307901e-01	1.000000e-05	2.390047e-01	6.575994e-01	6.536900e-01	6.544029e-01
3	3L_10203074_SNP	10203074	5	A	T	0.417	1.355005e-02	2.921521e-02	2.422008e-02	2.905889e-01	6.433979e-01	6.318801e-01	6.336929e-01
3	3L_10203078_DEL	10203078	11	A	GTG	0.395	1.276041e-02	3.004266e-02	4.092975e-02	3.083228e-01	6.715740e-01	6.573910e-01	6.599666e-01
3	3L_10203081_SNP	10203081	0	A	C	0.018	-8.340084e-02	1.069768e-01	1.000000e-05	2.413272e-01	4.367270e-01	4.323413e-01	4.339033e-01
3	3L_10203084_SNP	10203084	1	C	T	0.078	-8.660499e-02	5.270524e-02	1.000000e-05	1.000000e-05	1.022354e-01	1.010928e-01	1.078248e-01
3	3L_10203098_SNP	10203098	2	G	A	0.012	-5.834444e-02	1.307941e-01	1.000000e-05	2.376960e-01	6.561219e-01	6.524185e-01	6.531275e-01
3	3L_10203113_INS	10203113	1	TGT	T	0.012	8.137923e-02	1.307152e-01	1.000000e-05	2.329477e-01	5.344220e-01	5.310034e-01	5.321065e-01
3	3L_10203121_SNP	10203121	2	T	C	0.006	-2.729854e-01	1.833176e-01	8.658934e-03	2.848038e-01	1.383482e-01	1.343876e-01	1.376889e-01
3	3L_10203153_SNP	10203153	7	C	G	0.280	1.116611e-02	3.229629e-02	1.000000e-05	2.509734e-01	7.299761e-01	7.232028e-01	7.238980e-01
3	3L_10203160_SNP	10203160	1	T	C	0.012	6.610870e-02	1.307671e-01	1.000000e-05	2.313487e-01	6.138465e-01	6.108486e-01	6.116630e-01
3	3L_10203161_SNP	10203161	9	A	C	0.264	9.579918e-03	3.308283e-02	1.000000e-05	2.489866e-01	7.725037e-01	7.655862e-01	7.661856e-01
3	3L_10203165_SNP	10203165	5	A	G	0.294	-2.250954e-03	3.161178e-02	1.000000e-05	2.657572e-01	9.433194e-01	9.160017e-01	9.179837e-01
3	3L_10203175_SNP	10203175	1	A	G	0.006	-9.044893e-02	1.843830e-01	1.000000e-05	1.633554e-01	6.243932e-01	6.296534e-01	6.316309e-01
3	3L_10203213_SNP	10203213	0	T	G	0.006	-2.264918e-01	1.836740e-01	1.000000e-05	1.430329e-01	2.192748e-01	2.177887e-01	2.210236e-01
3	3L_10203230_SNP	10203230	0	G	A	0.006	-9.099048e-02	1.843781e-01	1.000000e-05	1.209420e-01	6.223120e-01	6.313818e-01	6.354689e-01
3	3L_10203238_SNP	10203238	7	T	C	0.217	-1.857861e-03	3.514967e-02	1.000000e-05	2.671626e-01	9.579104e-01	9.257362e-01	9.280907e-01
3	3L_10203284_SNP	10203284	1	G	T	0.006	-8.073799e-02	1.844101e-01	1.000000e-05	1.500273e-01	6.620877e-01	6.702761e-01	6.729834e-01
3	3L_10203324_INS	10203324	1	AC	A	0.012	-1.012222e-02	1.308654e-01	1.000000e-05	2.262296e-01	9.384395e-01	9.408054e-01	9.409098e-01
3	3L_10203327_INS	10203327	11	T	TT	0.242	1.677642e-02	3.425329e-02	1.000000e-05	9.798838e-02	6.249395e-01	6.357241e-01	6.415287e-01
3	3L_10203335_SNP	10203335	4	T	C	0.177	-6.549640e-02	3.730719e-02	1.000000e-05	1.261749e-01	8.100173e-02	7.945210e-02	8.290952e-02
3	3L_10203429_SNP	10203429	8	T	A	0.250	2.620964e-02	3.352529e-02	1.000000e-05	2.099894e-01	4.354533e-01	4.333060e-01	4.348924e-01
3	3L_10203432_SNP	10203432	7	C	G	0.217	4.878590e-02	3.494542e-02	1.000000e-05	7.588880e-02	1.645606e-01	1.635323e-01	1.676665e-01
3	3L_10203459_SNP	10203459	2	C	T	0.006	8.180146e-02	1.844107e-01	1.000000e-05	2.105103e-01	6.579216e-01	6.582246e-01	6.589993e-01
3	3L_10203460_SNP	10203460	10	A	G	0.297	8.812513e-03	3.200739e-02	1.000000e-05	2.664463e-01	7.834071e-01	7.718210e-01	7.729073e-01
3	3L_10203480_SNP	10203480	1	T	G	0.006	6.781157e-02	1.844415e-01	1.000000e-05	2.097958e-01	7.135959e-01	7.150645e-01	7.157260e-01
3	3L_10203491_SNP	10203491	4	T	C	0.061	-8.548443e-02	5.966561e-02	1.000000e-05	9.057492e-02	1.538169e-01	1.525898e-01	1.565264e-01
3	3L_10203494_DEL	10203494	3	T	TT	0.006	-1.027255e-02	1.845216e-01	1.000000e-05	2.204038e-01	9.556706e-01	9.725129e-01	9.728687e-01
3	3L_10203510_SNP	10203510	2	T	A	0.036	-3.036663e-02	7.646161e-02	1.000000e-05	1.594960e-01	6.917680e-01	7.004132e-01	7.027458e-01
3	3L_10203519_SNP	10203519	4	T	C	0.427	-5.283801e-03	2.904002e-02	1.000000e-05	2.313297e-01	8.558448e-01	8.540645e-01	8.543011e-01
3	3L_10203541_DEL	10203541	11	T	TAT	0.064	-2.044183e-02	6.019426e-02	4.614713e-02	2.858558e-01	7.345889e-01	7.229315e-01	7.246852e-01
3	3L_10203550_SNP	10203550	4	C	G	0.079	7.042904e-02	5.299956e-02	2.022508e-01	5.586363e-01	1.857176e-01	1.776686e-01	1.846997e-01
3	3L_10203558_SNP	10203558	11	G	A	0.446	-1.048598e-02	2.952800e-02	4.485227e-03	2.813534e-01	7.229506e-01	7.103573e-01	7.119120e-01
3	3L_10203572_DEL	10203572	0	G	GGGAACC	0.006	2.095078e-01	1.837954e-01	1.000000e-05	6.685302e-02	2.559712e-01	2.561288e-01	2.606771e-01
3	3L_10203606_SNP	10203606	0	C	T	0.006	6.882769e-02	1.844359e-01	1.000000e-05	2.093040e-01	7.094910e-01	7.109595e-01	7.116360e-01
3	3L_10203669_SNP	10203669	3	T	A	0.018	-1.608428e-01	1.068005e-01	1.329247e-01	4.035150e-01	1.339646e-01	1.290511e-01	1.331820e-01
3	3L_10203704_SNP	10203704	4	A	T	0.061	-2.417288e-02	6.000405e-02	1.000000e-05	1.949254e-01	6.875739e-01	6.910229e-01	6.920097e-01
3	3L_10203727_SNP	10203727	2	A	G	0.030	-1.084314e-01	8.311363e-02	1.000000e-05	4.716955e-02	1.938293e-01	1.932834e-01	1.980629e-01
3	3L_10203735_SNP	10203735	0	G	T	0.012	3.588052e-01	1.278654e-01	1.000000e-05	8.235898e-02	5.614079e-03	5.321684e-03	6.555169e-03
3	3L_10203777_SNP	10203777	2	T	C	0.024	-5.655541e-02	9.300678e-02	1.000000e-05	1.835752e-01	5.439666e-01	5.449957e-01	5.464861e-01
3	3L_10203779_MNP	10203779	1	ATA	TAT	0.030	-1.099951e-01	8.309344e-02	1.000000e-05	4.345627e-02	1.874056e-01	1.868063e-01	1.916251e-01
3	3L_10203781_DEL	10203781	19	T	TAT	0.201	3.513310e-02	3.748384e-02	1.000000e-05	2.003916e-01	3.499728e-01	3.476662e-01	3.497476e-01
3	3L_10203793_SNP	10203793	1	T	C	0.066	2.834981e-02	5.735171e-02	7.658929e-03	2.971997e-01	6.217373e-01	6.099275e-01	6.119075e-01
3	3L_10203819_SNP	10203819	5	T	A	0.202	4.600379e-03	3.585708e-02	1.000000e-05	2.433128e-01	8.980687e-01	8.897464e-01	8.901405e-01
3	3L_10203822_SNP	10203822	1	T	C	0.036	7.180549e-02	7.628603e-02	1.000000e-05	2.497894e-01	3.479360e-01	3.428594e-01	3.449285e-01
3	3L_10203870_SNP	10203870	3	C	T	0.109	4.087077e-02	4.582901e-02	1.000000e-05	8.191530e-02	3.737856e-01	3.760472e-01	3.805270e-01
3	3L_10203889_SNP	10203889	9	T	G	0.484	-1.134571e-02	2.917964e-02	1.000000e-05	1.985301e-01	6.979055e-01	7.009522e-01	7.018469e-01
3	3L_10204017_SNP	10204017	0	G	A	0.006	-9.194314e-02	1.843753e-01	1.000000e-05	1.621967e-01	6.186693e-01	6.238513e-01	6.258645e-01
3	3L_10204094_SNP	10204094	0	A	C	0.179	6.473352e-02	3.671615e-02	1.000000e-05	6.311687e-02	7.972697e-02	7.846993e-02	8.226791e-02
3	3L_10204100_SNP	10204100	0	A	G	0.006	1.627609e-02	1.845090e-01	1.000000e-05	2.297958e-01	9.298137e-01	9.285443e-01	9.286546e-01
3	3L_10204106_INS	10204106	8	CCC	C	0.075	-7.149132e-02	5.493710e-02	1.000000e-05	1.000000e-05	1.949486e-01	1.945575e-01	2.020324e-01
3	3L_10204112_SNP	10204112	0	A	T	0.006	-2.734156e-01	1.833840e-01	3.002898e-02	2.797502e-01	1.378734e-01	1.339617e-01	1.372516e-01
3	3L_10204168_SNP	10204168	1	A	C	0.006	-1.567070e-01	1.841153e-01	1.000000e-05	2.381918e-01	3.959203e-01	3.916907e-01	3.934515e-01
3	3L_10204173_SNP	10204173	4	T	C	0.207	1.234445e-02	3.542284e-02	1.000000e-05	2.148385e-01	7.279149e-01	7.284894e-01	7.290584e-01
3	3L_10204174_SNP	10204174	4	T	C	0.073	-1.999661e-02	5.514028e-02	1.000000e-05	1.589856e-01	7.173279e-01	7.272380e-01	7.297800e-01
3	3L_10204178_SNP	10204178	1	C	T	0.048	3.702248e-02	6.665093e-02	5.358978e-02	3.278708e-01	5.793222e-01	5.657353e-01	5.688624e-01
3	3L_10204180_DEL	10204180	10	T	TA	0.013	-3.829055e-02	1.308792e-01	1.000000e-05	3.073198e-01	7.702207e-01	7.486455e-01	7.517445e-01
3	3L_10204186_INS	10204186	1	TATT	T	0.012	-1.410775e-01	1.304088e-01	1.000000e-05	7.356195e-02	2.809063e-01	2.813614e-01	2.859424e-01
3	3L_10204205_SNP	10204205	0	T	A	0.012	2.226123e-01	1.297174e-01	1.000000e-05	8.114894e-02	8.800310e-02	8.667606e-02	9.040459e-02
3	3L_10204214_SNP	10204214	3	A	C	0.006	-2.487665e-02	1.845132e-01	1.000000e-05	2.325116e-01	8.929151e-01	8.901373e-01	8.903221e-01
3	3L_10204222_INS	10204222	1	AA	A	0.006	-9.277871e-02	1.843761e-01	1.000000e-05	1.613403e-01	6.154881e-01	6.206461e-01	6.226873e-01
3	3L_10204315_SNP	10204315	5	G	A	0.319	-1.720574e-02	3.088562e-02	1.000000e-05	1.738761e-01	5.782235e-01	5.811226e-01	5.827583e-01
3	3L_10204317_SNP	10204317	1	A	C	0.024	-1.135685e-02	9.309926e-02	1.000000e-05	2.352568e-01	9.030573e-01	8.988137e-01	8.990177e-01
3	3L_10204332_SNP	10204332	6	A	C	0.086	-8.278211e-02	5.103631e-02	1.000000e-05	1.000000e-05	1.066960e-01	1.055668e-01	1.124990e-01
3	3L_10204335_SNP	10204335	3	A	T	0.073	-9.683912e-03	5.538019e-02	6.849595e-02	2.399504e-01	8.614009e-01	8.572601e-01	8.575872e-01
3	3L_10204340_DEL	10204340	1	C	CC	0.006	7.098155e-02	1.844343e-01	1.000000e-05	2.119630e-01	7.008332e-01	7.016414e-01	7.022998e-01
3	3L_10204386_INS	10204386	25	AA	A	0.203	-7.794120e-02	3.777899e-02	1.000000e-05	6.047335e-02	4.066196e-02	3.965532e-02	4.276980e-02
3	3L_10204387_SNP	10204387	6	A	T	0.407	8.595916e-03	2.940827e-02	1.000000e-05	2.398086e-01	7.704254e-01	7.661148e-01	7.665745e-01
3	3L_10204389_SNP	10204389	4	A	G	0.220	2.839039e-02	3.463537e-02	1.000000e-05	1.872544e-01	4.135662e-01	4.124348e-01	4.143132e-01
3	3L_10204390_INS	10204390	7	TT	T	0.404	1.068234e-02	2.953799e-02	1.000000e-05	2.414454e-01	7.180753e-01	7.135909e-01	7.141738e-01
3	3L_10204396_SNP	10204396	1	T	C	0.024	-1.187757e-01	9.264590e-02	1.000000e-05	3.180409e-02	2.016163e-01	2.012445e-01	2.064262e-01
3	3L_10204401_SNP	10204401	1	A	G	0.006	1.581353e-01	1.841080e-01	1.000000e-05	5.230273e-02	3.916193e-01	3.948972e-01	4.007412e-01
3	3L_10204416_SNP	10204416	4	A	G	0.183	5.543618e-02	3.690700e-02	1.000000e-05	8.681239e-02	1.349839e-01	1.336819e-01	1.376385e-01
3	3L_10204422_SNP	10204422	8	T	A	0.444	1.357266e-03	2.927280e-02	1.000000e-05	2.294742e-01	9.630742e-01	9.619071e-01	9.619657e-01
3	3L_10204424_SNP	10204424	10	T	A	0.297	-1.418821e-02	3.199576e-02	1.000000e-05	2.414456e-01	6.580245e-01	6.534251e-01	6.541562e-01
3	3L_10204430_SNP	10204430	2	A	G	0.012	-1.433418e-01	1.303987e-01	1.000000e-05	1.988366e-01	2.732473e-01	2.706971e-01	2.732224e-01
3	3L_10204433_SNP	10204433	2	C	T	0.018	-9.664615e-02	1.072038e-01	7.399236e-02	3.015261e-01	3.686191e-01	3.616966e-01	3.641908e-01
3	3L_10204434_SNP	10204434	2	G	A	0.030	-1.133630e-01	8.307398e-02	1.000000e-05	3.431221e-02	1.742249e-01	1.735236e-01	1.784454e-01
3	3L_10204448_SNP	10204448	5	G	A	0.117	5.813713e-02	4.467484e-02	1.000000e-05	7.652995e-02	1.949455e-01	1.942124e-01	1.983387e-01
3	3L_10204449_SNP	10204449	1	G	C	0.060	-8.981406e-02	5.959206e-02	1.000000e-05	7.195923e-02	1.336734e-01	1.324702e-01	1.365649e-01
3	3L_10204461_SNP	10204461	13	C	T	0.187	1.268582e-03	3.788885e-02	1.000000e-05	2.272958e-01	9.733307e-01	9.777473e-01	9.777947e-01
3	3L_10204476_SNP	10204476	15	T	A	0.458	-7.200500e-03	2.984783e-02	1.000000e-05	2.119115e-01	8.096666e-01	8.130989e-01	8.135879e-01
3	3L_10204477_SNP	10204477	9	A	T	0.126	3.754405e-02	4.389881e-02	1.000000e-05	1.233141e-01	3.936506e-01	3.952266e-01	3.983671e-01
3	3L_10204481_SNP	10204481	9	C	A	0.050	-9.814216e-02	6.630545e-02	1.000000e-05	2.292972e-02	1.407280e-01	1.397620e-01	1.445864e-01
3	3L_10204494_SNP	10204494	5	T	C	0.196	-3.642744e-03	3.627449e-02	1.000000e-05	2.363209e-01	9.201308e-01	9.139549e-01	9.141640e-01
3	3L_10204496_SNP	10204496	7	T	C	0.373	-5.181869e-02	2.971431e-02	1.000000e-05	2.218673e-01	8.302828e-02	8.075088e-02	8.398664e-02
3	3L_10204523_SNP	10204523	1	T	G	0.024	-1.187757e-01	9.264590e-02	1.000000e-05	3.180409e-02	2.016163e-01	2.012445e-01	2.064262e-01
3	3L_10204524_SNP	10204524	0	C	T	0.125	3.741629e-02	4.281747e-02	1.000000e-05	1.180320e-01	3.834593e-01	3.850023e-01	3.882833e-01
3	3L_10204529_SNP	10204529	3	C	T	0.006	7.152178e-02	1.844398e-01	1.000000e-05	2.572553e-01	6.986768e-01	6.911612e-01	6.920228e-01
3	3L_10204543_SNP	10204543	5	A	G	0.288	7.804979e-03	3.180302e-02	1.000000e-05	2.372618e-01	8.064373e-01	8.022378e-01	8.026069e-01
3	3L_10204550_SNP	10204550	8	T	C	0.469	2.089713e-02	2.910663e-02	2.320670e-02	3.053636e-01	4.737968e-01	4.641658e-01	4.664588e-01
3	3L_10204562_SNP	10204562	7	C	T	0.062	-2.101230e-02	6.033051e-02	7.843645e-02	2.588052e-01	7.280663e-01	7.221056e-01	7.229582e-01
3	3L_10204564_SNP	10204564	7	T	A	0.056	-2.308652e-02	6.355428e-02	1.108944e-01	2.804408e-01	7.168753e-01	7.092319e-01	7.107387e-01
3	3L_10204585_SNP	10204585	3	G	T	0.164	2.171480e-02	3.867585e-02	1.000000e-05	1.652170e-01	5.752438e-01	5.788996e-01	5.807759e-01
3	3L_10204586_SNP	10204586	4	T	G	0.159	1.485092e-02	3.931338e-02	1.000000e-05	1.927831e-01	7.060934e-01	7.104949e-01	7.115222e-01
3	3L_10204592_SNP	10204592	4	T	G	0.061	-1.899851e-02	6.028726e-02	7.525003e-02	2.547405e-01	7.530565e-01	7.473863e-01	7.481224e-01
3	3L_10204598_SNP	10204598	4	C	T	0.152	3.103270e-02	3.989199e-02	1.000000e-05	1.182746e-01	4.377246e-01	4.404969e-01	4.438169e-01
3	3L_10204611_SNP	10204611	2	T	A	0.036	4.450524e-03	7.649715e-02	1.000000e-05	2.328878e-01	9.536761e-01	9.484968e-01	9.486122e-01
3	3L_10204638_SNP	10204638	2	A	G	0.006	4.287282e-01	1.814947e-01	1.000000e-05	1.365654e-02	1.932540e-02	1.867081e-02	2.108782e-02
3	3L_10204666_SNP	10204666	0	T	C	0.012	2.940484e-02	1.308431e-01	1.000000e-05	2.611263e-01	8.224629e-01	8.106488e-01	8.115922e-01
3	3L_10204726_SNP	10204726	3	A	T	0.006	1.534597e-01	1.842844e-01	6.284515e-02	3.572668e-01	4.061919e-01	3.953365e-01	3.989869e-01
3	3L_10204730_SNP	10204730	2	T	A	0.030	-1.102760e-01	8.309900e-02	1.000000e-05	4.145561e-02	1.863168e-01	1.857153e-01	1.905719e-01
3	3L_10204733_SNP	10204733	2	T	C	0.030	-1.102760e-01	8.309900e-02	1.000000e-05	4.145561e-02	1.863168e-01	1.857153e-01	1.905719e-01
3	3L_10204735_SNP	10204735	4	T	G	0.018	-2.383896e-01	1.057356e-01	9.089405e-02	3.488842e-01	2.546702e-02	2.408921e-02	2.658636e-02
3	3L_10204759_SNP	10204759	1	A	C	0.018	1.504975e-01	1.070714e-01	2.214302e-01	5.082039e-01	1.617173e-01	1.555739e-01	1.615234e-01
3	3L_10204762_SNP	10204762	2	A	C	0.006	-3.674061e-01	1.823924e-01	5.269396e-02	3.163159e-01	4.558504e-02	4.351225e-02	4.650014e-02
3	3L_10204784_SNP	10204784	2	A	G	0.006	-1.669196e-01	1.840572e-01	2.779035e-01	7.454611e-01	3.657795e-01	3.470051e-01	3.683364e-01
3	3L_10204811_SNP	10204811	8	G	A	0.481	-1.238426e-02	2.909176e-02	1.000000e-05	1.684172e-01	6.708804e-01	6.771359e-01	6.790132e-01
3	3L_10204845_SNP	10204845	4	G	C	0.244	5.478407e-02	3.319538e-02	1.954270e-02	2.471662e-01	1.007618e-01	9.788026e-02	1.011515e-01
3	3L_10204847_SNP	10204847	5	A	T	0.074	-5.494138e-02	5.501043e-02	1.000000e-05	7.732921e-02	3.193720e-01	3.205356e-01	3.249450e-01
3	3L_10204861_SNP	10204861	3	T	C	0.242	3.417912e-02	3.331768e-02	6.019760e-03	2.457289e-01	3.064523e-01	3.017948e-01	3.040868e-01
3	3L_10204936_SNP	10204936	2	T	A	0.006	2.764248e-01	1.832684e-01	1.000000e-05	5.621054e-02	1.333772e-01	1.322581e-01	1.365083e-01
3	3L_10204940_SNP	10204940	1	C	T	0.006	-1.614892e-01	1.840904e-01	1.000000e-05	2.393319e-01	3.816306e-01	3.773215e-01	3.791624e-01
3	3L_10204946_SNP	10204946	3	T	C	0.012	-1.066647e-01	1.306152e-01	1.000000e-05	1.850948e-01	4.153088e-01	4.144963e-01	4.163832e-01
3	3L_10204948_SNP	10204948	1	T	G	0.006	1.506708e-01	1.841456e-01	1.000000e-05	2.490494e-01	4.144072e-01	4.095049e-01	4.112140e-01
3	3L_10204961_SNP	10204961	2	C	T	0.006	1.510889e-01	1.841469e-01	1.000000e-05	2.491301e-01	4.131191e-01	4.082141e-01	4.099301e-01
3	3L_10204968_SNP	10204968	3	G	C	0.006	7.228936e-02	1.844380e-01	1.000000e-05	2.581237e-01	6.956023e-01	6.879695e-01	6.888531e-01
3	3L_10205003_SNP	10205003	0	A	T	0.006	1.504006e-01	1.841437e-01	1.000000e-05	2.495049e-01	4.152379e-01	4.103016e-01	4.120091e-01
3	3L_10205017_SNP	10205017	1	T	C	0.168	1.612380e-02	3.808630e-02	1.000000e-05	1.789514e-01	6.725885e-01	6.778930e-01	6.793428e-01
3	3L_10205025_SNP	10205025	2	T	A	0.163	1.183526e-02	3.867886e-02	1.000000e-05	1.959584e-01	7.599972e-01	7.658869e-01	7.668175e-01
3	3L_10205072_SNP	10205072	0	A	G	0.006	1.504006e-01	1.841437e-01	1.000000e-05	2.495049e-01	4.152379e-01	4.103016e-01	4.120091e-01
3	3L_10205083_SNP	10205083	2	C	A	0.030	-3.268834e-02	8.350010e-02	1.000000e-05	1.934956e-01	6.959470e-01	6.999485e-01	7.009613e-01
3	3L_10205103_SNP	10205103	2	C	T	0.042	-3.810213e-02	7.098410e-02	1.000000e-05	1.872368e-01	5.921453e-01	5.939493e-01	5.952554e-01
3	3L_10205119_SNP	10205119	6	T	A	0.117	-8.695076e-02	4.441060e-02	1.000000e-05	1.000000e-05	5.192015e-02	5.085754e-02	5.466113e-02
3	3L_10205135_SNP	10205135	4	T	A	0.110	1.268818e-01	4.488825e-02	1.000000e-05	1.000000e-05	5.282630e-03	5.012207e-03	6.438562e-03
3	3L_10205142_SNP	10205142	0	G	C	0.012	-1.699631e-02	1.308563e-01	1.000000e-05	2.252719e-01	8.968145e-01	8.980562e-01	8.982293e-01
3	3L_10205305_SNP	10205305	2	G	C	0.006	-9.013788e-02	1.843873e-01	1.000000e-05	1.628723e-01	6.255926e-01	6.309462e-01	6.329435e-01
3	3L_10205354_SNP	10205354	3	T	C	0.048	-5.545294e-02	6.653830e-02	1.000000e-05	4.508863e-02	4.058173e-01	4.095938e-01	4.160623e-01
3	3L_10205374_SNP	10205374	6	T	A	0.290	3.934803e-02	3.170188e-02	1.000000e-05	1.467252e-01	2.162870e-01	2.146920e-01	2.179033e-01
3	3L_10205376_SNP	10205376	1	C	T	0.012	5.687141e-02	1.307933e-01	1.000000e-05	2.224465e-01	6.642585e-01	6.627020e-01	6.633715e-01
3	3L_10205384_SNP	10205384	7	C	T	0.385	1.257966e-02	2.977813e-02	1.000000e-05	2.529304e-01	6.732461e-01	6.669259e-01	6.677544e-01
3	3L_10205390_SNP	10205390	1	C	G	0.006	-9.296503e-02	1.843755e-01	1.000000e-05	1.613141e-01	6.147783e-01	6.199150e-01	6.219562e-01
3	3L_10205394_SNP	10205394	6	A	G	0.290	5.522892e-02	3.155886e-02	1.000000e-05	1.485668e-01	8.196097e-02	8.027638e-02	8.364425e-02
3	3L_10205412_SNP	10205412	4	A	G	0.220	1.110069e-01	3.361893e-02	1.000000e-05	3.883891e-02	1.175817e-03	1.091682e-03	1.583648e-03
3	3L_10205418_SNP	10205418	1	G	T	0.012	-5.958155e-02	1.307860e-01	1.000000e-05	2.442705e-01	6.492980e-01	6.444066e-01	6.451855e-01
3	3L_10205465_SNP	10205465	3	A	T	0.073	-1.007698e-01	5.459148e-02	1.000000e-05	1.178956e-01	6.668940e-02	6.529789e-02	6.865642e-02
3	3L_10205528_DEL	10205528	3	C	CAAACG	0.006	-7.370545e-02	1.844346e-01	1.000000e-05	2.199336e-01	6.899434e-01	6.890473e-01	6.896603e-01
3	3L_10205538_SNP	10205538	0	T	G	0.024	4.542764e-02	9.302983e-02	1.000000e-05	2.053479e-01	6.259729e-01	6.265971e-01	6.275132e-01
3	3L_10205541_DEL	10205541	0	AT	GCG	0.024	4.542764e-02	9.302983e-02	1.000000e-05	2.053479e-01	6.259729e-01	6.265971e-01	6.275132e-01
3	3L_10205553_DEL	10205553	1	A	AATTA	0.024	-1.187757e-01	9.264590e-02	1.000000e-05	3.180409e-02	2.016163e-01	2.012445e-01	2.064262e-01
3	3L_10205558_DEL	10205558	1	AA	GTTTGCTGGCCTCTTTTGGGT	0.006	-8.073799e-02	1.844101e-01	1.000000e-05	1.500273e-01	6.620877e-01	6.702761e-01	6.729834e-01
3	3L_10205692_SNP	10205692	2	A	G	0.151	1.030290e-02	3.991339e-02	1.000000e-05	1.819581e-01	7.966252e-01	8.079191e-01	8.095735e-01
3	3L_10205716_SNP	10205716	5	T	C	0.160	3.419843e-03	3.935213e-02	1.000000e-05	2.172283e-01	9.308529e-01	9.422590e-01	9.426301e-01
3	3L_10205717_SNP	10205717	2	C	G	0.157	3.947399e-03	3.928452e-02	1.000000e-05	2.153546e-01	9.200827e-01	9.310075e-01	9.314320e-01
3	3L_10205724_DEL	10205724	0	G	GACTTTCTAT	0.006	-9.194314e-02	1.843753e-01	1.000000e-05	1.621967e-01	6.186693e-01	6.238513e-01	6.258645e-01
3	3L_10205727_SNP	10205727	3	A	T	0.127	3.474368e-02	4.288698e-02	1.000000e-05	2.294639e-01	4.190300e-01	4.153447e-01	4.169706e-01
3	3L_10205732_SNP	10205732	4	A	C	0.152	6.953576e-03	3.996099e-02	1.000000e-05	1.989155e-01	8.620703e-01	8.743221e-01	8.753692e-01
3	3L_10205753_SNP	10205753	0	T	C	0.006	-4.865754e-02	1.844746e-01	1.000000e-05	2.080980e-01	7.922899e-01	7.962207e-01	7.968090e-01
3	3L_10205754_SNP	10205754	3	T	C	0.018	-4.827625e-02	1.071247e-01	1.000000e-05	2.679280e-01	6.528265e-01	6.440787e-01	6.452354e-01
3	3L_10205779_SNP	10205779	3	T	G	0.048	-1.846784e-02	6.666195e-02	1.000000e-05	2.274833e-01	7.820962e-01	7.812456e-01	7.816166e-01
3	3L_10205849_SNP	10205849	0	A	T	0.006	-9.524775e-02	1.843651e-01	1.000000e-05	1.699428e-01	6.061051e-01	6.100736e-01	6.118154e-01
3	3L_10205914_SNP	10205914	1	T	G	0.012	-1.545454e-01	1.303379e-01	1.550103e-02	2.911834e-01	2.374241e-01	2.317572e-01	2.346950e-01
3	3L_10205949_SNP	10205949	6	A	T	0.216	2.922051e-02	3.504657e-02	1.000000e-05	1.227893e-02	4.056130e-01	4.096845e-01	4.177434e-01
3	3L_10205959_SNP	10205959	13	A	T	0.335	-9.126399e-03	3.128712e-02	1.000000e-05	2.474488e-01	7.708815e-01	7.640546e-01	7.646289e-01
3	3L_10205968_SNP	10205968	5	T	A	0.239	-1.242510e-02	3.376018e-02	1.000000e-05	2.474310e-01	7.133123e-01	7.073866e-01	7.080542e-01
3	3L_10205971_SNP	10205971	1	A	C	0.006	-4.234642e-02	1.844873e-01	1.000000e-05	1.525646e-01	8.187351e-01	8.407367e-01	8.451858e-01
3	3L_10206010_DEL	10206010	3	T	TT	0.030	-5.168193e-02	8.345014e-02	1.000000e-05	5.888004e-02	5.365579e-01	5.447479e-01	5.519718e-01
3	3L_10206071_SNP	10206071	3	C	G	0.006	2.893503e-01	1.831515e-01	1.000000e-05	2.943226e-01	1.160469e-01	1.123559e-01	1.157220e-01
3	3L_10206114_SNP	10206114	0	T	C	0.006	-1.130076e-01	1.843046e-01	1.000000e-05	2.291912e-01	5.406120e-01	5.375037e-01	5.385779e-01
3	3L_10206123_SNP	10206123	1	A	G	0.006	-4.260934e-02	1.844869e-01	1.000000e-05	2.295488e-01	8.176293e-01	8.160392e-01	8.163406e-01
3	3L_10206140_SNP	10206140	2	G	C	0.024	5.758697e-02	9.300297e-02	1.000000e-05	2.305526e-01	5.366368e-01	5.334501e-01	5.345408e-01
3	3L_10206144_SNP	10206144	6	T	C	0.210	4.941629e-03	3.549106e-02	1.000000e-05	2.257793e-01	8.894325e-01	8.905238e-01	8.907043e-01
3	3L_10206147_SNP	10206147	2	T	C	0.006	-8.168848e-02	1.844110e-01	1.000000e-05	1.491084e-01	6.583643e-01	6.664766e-01	6.692135e-01
3	3L_10206219_SNP	10206219	6	A	G	0.432	-4.231986e-03	2.917550e-02	1.000000e-05	2.354311e-01	8.848452e-01	8.802449e-01	8.804747e-01
3	3L_10206227_SNP	10206227	3	G	T	0.036	-5.722704e-02	7.637758e-02	1.000000e-05	1.774724e-01	4.547580e-01	4.547526e-01	4.566050e-01
3	3L_10206228_SNP	10206228	4	A	G	0.030	-5.628658e-02	8.344016e-02	1.000000e-05	1.692449e-01	5.008848e-01	5.022496e-01	5.041330e-01
3	3L_10206231_SNP	10206231	3	G	A	0.036	-5.722704e-02	7.637758e-02	1.000000e-05	1.774724e-01	4.547580e-01	4.547526e-01	4.566050e-01
3	3L_10206236_SNP	10206236	2	T	C	0.036	-5.765540e-02	7.636693e-02	1.000000e-05	1.765520e-01	4.513316e-01	4.513298e-01	4.532088e-01
3	3L_10206242_SNP	10206242	9	C	G	0.208	-1.250711e-02	3.596081e-02	1.000000e-05	2.102045e-01	7.284322e-01	7.297458e-01	7.303776e-01
3	3L_10206247_SNP	10206247	0	A	C	0.036	-5.684793e-02	7.635348e-02	1.000000e-05	1.771818e-01	4.576049e-01	4.576613e-01	4.595091e-01
3	3L_10206249_SNP	10206249	2	G	A	0.018	-5.034506e-02	1.071130e-01	1.000000e-05	1.148333e-01	6.389588e-01	6.492785e-01	6.540274e-01
3	3L_10206250_SNP	10206250	7	A	T	0.435	-1.011974e-03	2.924643e-02	1.000000e-05	2.300967e-01	9.724390e-01	9.693462e-01	9.693981e-01
3	3L_10206255_DEL	10206255	0	T	TGAA	0.006	2.095078e-01	1.837954e-01	1.000000e-05	6.685302e-02	2.559712e-01	2.561288e-01	2.606771e-01
3	3L_10206255_SNP	10206255	3	C	T	0.018	-5.049859e-02	1.071185e-01	1.000000e-05	1.153497e-01	6.379546e-01	6.481791e-01	6.528777e-01
3	3L_10206265_SNP	10206265	5	C	G	0.160	1.528456e-02	3.933514e-02	1.000000e-05	1.586087e-01	6.980901e-01	7.071300e-01	7.095520e-01
3	3L_10206274_SNP	10206274	9	T	G	0.472	9.688025e-03	2.921566e-02	1.000000e-05	2.141175e-01	7.406067e-01	7.422364e-01	7.427852e-01
3	3L_10206278_SNP	10206278	0	G	A	0.030	-1.107288e-01	8.307986e-02	1.000000e-05	4.079077e-02	1.844239e-01	1.838046e-01	1.886613e-01
3	3L_10206284_SNP	10206284	0	T	C	0.006	1.253465e-01	1.842566e-01	1.000000e-05	1.904129e-01	4.972735e-01	4.970509e-01	4.985609e-01
3	3L_10206285_DEL	10206285	0	T	TTATGATCTGGTAT	0.030	-1.107288e-01	8.307986e-02	1.000000e-05	4.079077e-02	1.844239e-01	1.838046e-01	1.886613e-01
3	3L_10206326_SNP	10206326	13	A	G	0.458	-2.045634e-03	2.965665e-02	1.000000e-05	2.280892e-01	9.450908e-01	9.450866e-01	9.451713e-01
3	3L_10206348_SNP	10206348	4	A	C	0.140	-7.407649e-02	4.096797e-02	1.000000e-05	1.000000e-05	7.239226e-02	7.123895e-02	7.744832e-02
3	3L_10206353_SNP	10206353	2	A	G	0.006	2.100048e-01	1.837986e-01	1.000000e-05	6.645916e-02	2.548580e-01	2.550026e-01	2.595562e-01
3	3L_10206356_SNP	10206356	7	T	G	0.180	1.339246e-02	3.771320e-02	1.000000e-05	2.020134e-01	7.229555e-01	7.263182e-01	7.271035e-01
3	3L_10206374_SNP	10206374	0	T	C	0.030	-1.107288e-01	8.307986e-02	1.000000e-05	4.079077e-02	1.844239e-01	1.838046e-01	1.886613e-01
3	3L_10206384_DEL	10206384	0	A	AT	0.006	7.137133e-02	1.844301e-01	1.000000e-05	2.116185e-01	6.992644e-01	7.001024e-01	7.007684e-01
3	3L_10206412_INS	10206412	1	A	TAC	0.449	3.492296e-04	2.861968e-02	1.000000e-05	2.293617e-01	9.902788e-01	9.884221e-01	9.884418e-01
3	3L_10206421_SNP	10206421	3	T	C	0.424	-3.398981e-03	2.897640e-02	1.000000e-05	2.326673e-01	9.067628e-01	9.031480e-01	9.033151e-01
3	3L_10206424_SNP	10206424	3	T	A	0.158	1.075313e-02	3.929898e-02	1.000000e-05	1.801136e-01	7.847140e-01	7.954653e-01	7.971598e-01
3	3L_10206426_SNP	10206426	3	G	A	0.018	-5.254724e-02	1.071126e-01	1.000000e-05	1.102695e-01	6.243717e-01	6.342556e-01	6.391560e-01
3	3L_10206432_SNP	10206432	5	T	C	0.454	-6.920893e-03	2.893606e-02	1.000000e-05	2.243347e-01	8.112620e-01	8.106116e-01	8.109362e-01
3	3L_10206451_SNP	10206451	3	T	C	0.182	-1.044220e-02	3.712293e-02	1.000000e-05	2.580647e-01	7.788406e-01	7.691721e-01	7.699896e-01
3	3L_10206464_SNP	10206464	8	T	C	0.106	4.811629e-02	4.704732e-02	1.000000e-05	2.293774e-01	3.079278e-01	3.043686e-01	3.066194e-01
3	3L_10206478_SNP	10206478	1	A	C	0.006	2.129468e-01	1.837748e-01	1.000000e-05	1.206493e-01	2.482273e-01	2.474913e-01	2.509053e-01
3	3L_10206479_INS	10206479	1	AA	A	0.006	2.129468e-01	1.837748e-01	1.000000e-05	1.206493e-01	2.482273e-01	2.474913e-01	2.509053e-01
3	3L_10206510_SNP	10206510	6	A	T	0.179	-4.151974e-03	3.770059e-02	1.000000e-05	2.481566e-01	9.124391e-01	8.997507e-01	9.003454e-01
3	3L_10206542_SNP	10206542	0	T	C	0.012	7.356273e-02	1.307383e-01	1.000000e-05	2.377086e-01	5.744178e-01	5.706113e-01	5.715789e-01
3	3L_10206599_SNP	10206599	0	G	C	0.006	3.419661e-02	1.844942e-01	1.000000e-05	2.133484e-01	8.531782e-01	8.583511e-01	8.587784e-01
3	3L_10206652_SNP	10206652	1	T	G	0.006	9.279744e-03	1.845152e-01	1.000000e-05	2.311420e-01	9.599497e-01	9.560873e-01	9.561676e-01
3	3L_10206653_SNP	10206653	1	G	A	0.018	-2.428403e-01	1.060562e-01	9.049265e-02	2.745381e-01	2.329601e-02	2.219788e-02	2.454932e-02
3	3L_10206679_SNP	10206679	1	T	C	0.012	-1.410775e-01	1.304088e-01	1.000000e-05	7.356195e-02	2.809063e-01	2.813614e-01	2.859424e-01
3	3L_10206683_SNP	10206683	0	A	G	0.006	6.822918e-02	1.844372e-01	1.000000e-05	2.196219e-01	7.119049e-01	7.114943e-01	7.120549e-01
3	3L_10206708_SNP	10206708	9	C	T	0.415	-1.419727e-02	2.958799e-02	1.000000e-05	2.399843e-01	6.319784e-01	6.274138e-01	6.282091e-01
3	3L_10206732_SNP	10206732	1	A	T	0.036	-7.953146e-02	7.623987e-02	1.000000e-05	1.883938e-01	2.983845e-01	2.964653e-01	2.988981e-01
3	3L_10206737_SNP	10206737	2	C	T	0.024	-1.174342e-01	9.266312e-02	1.000000e-05	3.269238e-02	2.068143e-01	2.065069e-01	2.117057e-01
3	3L_10206743_SNP	10206743	0	T	C	0.006	1.854947e-01	1.840014e-01	3.470856e-02	3.201374e-01	3.148662e-01	3.069911e-01	3.099545e-01
3	3L_10206760_SNP	10206760	2	T	A	0.012	2.329485e-01	1.296175e-01	1.000000e-05	1.000000e-05	7.412185e-02	7.296497e-02	7.808990e-02
3	3L_10206762_DEL	10206762	1	T	AGCTA	0.012	2.330212e-01	1.296119e-01	1.000000e-05	1.000000e-05	7.402005e-02	7.286336e-02	7.797955e-02
3	3L_10206774_DEL	10206774	3	T	TTTTCCCTGAA	0.006	2.228779e-01	1.835301e-01	3.970679e-02	4.280826e-01	2.263219e-01	2.164691e-01	2.213017e-01
3	3L_10206788_SNP	10206788	3	T	C	0.018	-1.357994e-01	1.066707e-01	1.000000e-05	1.000000e-05	2.047730e-01	2.045110e-01	2.109890e-01
3	3L_10206800_SNP	10206800	8	C	T	0.169	-7.201539e-03	3.882742e-02	1.000000e-05	2.383871e-01	8.530824e-01	8.481033e-01	8.484157e-01
3	3L_10206810_SNP	10206810	9	C	G	0.453	-8.417900e-03	2.930192e-02	1.000000e-05	2.233847e-01	7.742550e-01	7.734748e-01	7.738766e-01
3	3L_10206856_SNP	10206856	1	C	T	0.006	-8.073799e-02	1.844101e-01	1.000000e-05	1.500273e-01	6.620877e-01	6.702761e-01	6.729834e-01
3	3L_10206876_SNP	10206876	1	A	G	0.018	-5.132500e-02	1.071042e-01	1.000000e-05	1.128814e-01	6.324227e-01	6.425400e-01	6.473502e-01
3	3L_10206890_INS	10206890	0	AAACA	T	0.006	-8.198780e-02	1.844035e-01	1.000000e-05	2.738184e-01	6.571801e-01	6.475091e-01	6.488033e-01
3	3L_10206892_DEL	10206892	0	C	CGG	0.006	-8.198780e-02	1.844035e-01	1.000000e-05	2.738184e-01	6.571801e-01	6.475091e-01	6.488033e-01
3	3L_10206904_DEL	10206904	5	G	GG	0.086	-8.022566e-02	5.104587e-02	1.000000e-05	1.000000e-05	1.179384e-01	1.168550e-01	1.222317e-01
3	3L_10206947_SNP	10206947	0	G	T	0.006	1.504006e-01	1.841437e-01	1.000000e-05	2.495049e-01	4.152379e-01	4.103016e-01	4.120091e-01
3	3L_10206960_DEL	10206960	28	GTGATTGG	G	0.229	4.827697e-02	3.683605e-02	1.000000e-05	2.202257e-02	1.918066e-01	1.913487e-01	1.964444e-01
3	3L_10207014_SNP	10207014	1	C	T	0.132	-6.183831e-02	4.181693e-02	1.000000e-05	1.000000e-05	1.410925e-01	1.401521e-01	1.463261e-01
3	3L_10207072_SNP	10207072	0	G	A	0.006	-9.848655e-02	1.843549e-01	1.000000e-05	2.731509e-01	5.939022e-01	5.851821e-01	5.865482e-01
3	3L_10207097_SNP	10207097	5	T	C	0.252	-3.149165e-02	3.311873e-02	1.000000e-05	1.217899e-01	3.430521e-01	3.436268e-01	3.468854e-01
3	3L_10207098_SNP	10207098	0	G	A	0.030	1.086971e-01	8.309602e-02	1.000000e-05	1.042392e-01	1.926512e-01	1.916076e-01	1.953312e-01
3	3L_10207108_SNP	10207108	0	G	A	0.006	1.504006e-01	1.841437e-01	1.000000e-05	2.495049e-01	4.152379e-01	4.103016e-01	4.120091e-01
3	3L_10207271_SNP	10207271	5	A	C	0.172	1.141081e-02	3.819113e-02	1.000000e-05	1.881459e-01	7.654802e-01	7.733659e-01	7.745893e-01
3	3L_10207306_SNP	10207306	5	G	A	0.153	-1.745844e-03	3.998646e-02	1.000000e-05	2.234403e-01	9.652272e-01	9.826267e-01	9.828575e-01
3	3L_10207341_SNP	10207341	0	A	G	0.018	-1.365724e-01	1.066470e-01	1.000000e-05	1.000000e-05	2.021196e-01	2.018219e-01	2.083528e-01
3	3L_10207363_SNP	10207363	3	T	C	0.055	7.018494e-02	6.282949e-02	1.000000e-05	1.080645e-01	2.655786e-01	2.652882e-01	2.688916e-01
3	3L_10207378_SNP	10207378	3	T	C	0.036	1.296189e-01	7.584228e-02	1.000000e-05	7.725760e-02	8.930899e-02	8.799615e-02	9.175805e-02
3	3L_10207421_SNP	10207421	0	G	T	0.006	2.127344e-01	1.837730e-01	1.000000e-05	1.213634e-01	2.486929e-01	2.479488e-01	2.513509e-01
3	3L_10207436_SNP	10207436	2	A	G	0.018	2.515019e-03	1.071840e-01	1.000000e-05	2.364508e-01	9.813079e-01	9.673644e-01	9.676230e-01
3	3L_10207463_SNP	10207463	3	C	T	0.024	-3.460421e-02	9.307854e-02	1.000000e-05	2.111295e-01	7.105350e-01	7.119582e-01	7.126048e-01
3	3L_10207471_SNP	10207471	8	A	G	0.056	6.935103e-02	6.289221e-02	1.000000e-05	1.199262e-01	2.717550e-01	2.713216e-01	2.746981e-01
3	3L_10207530_SNP	10207530	3	T	C	0.048	7.773980e-02	6.640381e-02	1.000000e-05	2.357447e-01	2.433920e-01	2.396892e-01	2.423395e-01
3	3L_10207546_SNP	10207546	0	T	C	0.006	8.208188e-03	1.845122e-01	1.000000e-05	2.252063e-01	9.645706e-01	9.720857e-01	9.721868e-01
3	3L_10207573_SNP	10207573	0	A	C	0.006	-9.524775e-02	1.843651e-01	1.000000e-05	1.699428e-01	6.061051e-01	6.100736e-01	6.118154e-01
3	3L_10207574_SNP	10207574	1	G	T	0.024	-6.198706e-02	9.297904e-02	1.000000e-05	4.084448e-02	5.059035e-01	5.132051e-01	5.212431e-01
3	3L_10207584_SNP	10207584	0	T	G	0.018	5.782836e-02	1.070822e-01	3.714066e-03	2.782456e-01	5.898953e-01	5.802089e-01	5.817072e-01
3	3L_10207590_SNP	10207590	0	G	T	0.030	-9.518496e-02	8.319582e-02	1.000000e-05	1.000000e-05	2.542262e-01	2.547362e-01	2.643663e-01
3	3L_10207739_SNP	10207739	1	A	G	0.012	1.686672e-01	1.304003e-01	3.887115e-02	2.606127e-01	1.976499e-01	1.935624e-01	1.965333e-01
3	3L_10207762_SNP	10207762	3	T	C	0.152	-5.672281e-02	3.969950e-02	1.000000e-05	2.423565e-02	1.549395e-01	1.540876e-01	1.588391e-01
3	3L_10207764_SNP	10207764	4	T	C	0.146	-4.543713e-02	4.048950e-02	1.000000e-05	1.072137e-01	2.634000e-01	2.631284e-01	2.667152e-01
3	3L_10207785_SNP	10207785	6	G	A	0.037	-7.725332e-02	7.629813e-02	1.000000e-05	1.000000e-05	3.127634e-01	3.144386e-01	3.238659e-01
3	3L_10207791_SNP	10207791	2	A	T	0.006	1.034570e-01	1.843451e-01	1.000000e-05	1.960539e-01	5.754086e-01	5.760076e-01	5.771926e-01
3	3L_10207804_INS	10207804	9	G	GA	0.214	-3.644739e-02	3.550456e-02	6.443634e-02	3.378113e-01	3.061236e-01	2.981258e-01	3.014102e-01
3	3L_10207845_SNP	10207845	8	A	G	0.188	-2.121958e-02	3.723426e-02	1.656795e-02	2.776192e-01	5.695201e-01	5.604493e-01	5.619727e-01
3	3L_10207874_SNP	10207874	9	A	G	0.189	-1.324541e-02	3.727428e-02	1.000000e-05	2.544100e-01	7.227785e-01	7.148540e-01	7.156306e-01
3	3L_10207930_SNP	10207930	5	A	G	0.092	-7.162771e-02	4.953712e-02	1.000000e-05	1.494411e-01	1.500793e-01	1.482445e-01	1.516325e-01
3	3L_10207933_INS	10207933	4	ATAT	A	0.091	-7.550362e-02	4.948693e-02	1.000000e-05	1.418823e-01	1.289805e-01	1.272210e-01	1.306869e-01
3	3L_10207949_SNP	10207949	7	T	G	0.211	6.836476e-03	3.551849e-02	1.000000e-05	2.131147e-01	8.476042e-01	8.530110e-01	8.534439e-01
3	3L_10207952_INS	10207952	11	ATTGTA	A	0.076	-4.891609e-02	5.512886e-02	1.000000e-05	1.329188e-01	3.761986e-01	3.770836e-01	3.800039e-01
3	3L_10207953_DEL	10207953	7	GATGACTATTATTTACAAATGATTTATCTAGCTAACATATTTAAATCCATATTATTATGAA	TTGTAGATGACT	0.329	-3.250600e-02	3.074946e-02	1.000000e-05	2.429892e-01	2.919909e-01	2.875083e-01	2.898785e-01
3	3L_10208023_SNP	10208023	7	T	G	0.323	-3.014524e-02	3.091642e-02	1.000000e-05	2.115058e-01	3.309513e-01	3.278273e-01	3.299688e-01
3	3L_10208042_SNP	10208042	1	C	A	0.006	1.030934e-01	1.843430e-01	1.000000e-05	1.958804e-01	5.767466e-01	5.773854e-01	5.785695e-01
3	3L_10208050_DEL	10208050	5	T	AC	0.141	-9.421578e-02	4.073907e-02	1.000000e-05	1.000000e-05	2.196861e-02	2.126350e-02	2.424007e-02
3	3L_10208058_DEL	10208058	0	T	TTCTGATTTTGCC	0.006	1.504006e-01	1.841437e-01	1.000000e-05	2.495049e-01	4.152379e-01	4.103016e-01	4.120091e-01
3	3L_10208092_SNP	10208092	6	A	C	0.056	6.781783e-02	6.287899e-02	1.000000e-05	1.016707e-01	2.823552e-01	2.824245e-01	2.861514e-01
3	3L_10208104_SNP	10208104	10	T	C	0.373	-1.804145e-02	3.022391e-02	1.000000e-05	1.713379e-01	5.513699e-01	5.539104e-01	5.556354e-01
3	3L_10208106_SNP	10208106	9	C	G	0.377	-2.304388e-02	3.004474e-02	1.000000e-05	1.173400e-01	4.441796e-01	4.471869e-01	4.505220e-01
3	3L_10208115_SNP	10208115	3	A	G	0.073	9.037658e-02	5.470098e-02	1.000000e-05	9.666026e-02	1.003855e-01	9.895157e-02	1.026920e-01
3	3L_10208120_SNP	10208120	3	G	A	0.042	-1.849127e-01	6.959065e-02	1.000000e-05	1.000000e-05	8.650050e-03	8.264222e-03	1.004357e-02
3	3L_10208187_SNP	10208187	5	G	A	0.233	-4.301752e-03	3.407669e-02	1.000000e-05	2.321057e-01	8.996968e-01	8.970416e-01	8.972128e-01
3	3L_10208194_SNP	10208194	1	A	T	0.006	-1.678277e-01	1.840562e-01	1.000000e-05	2.092107e-01	3.631813e-01	3.606346e-01	3.625980e-01
3	3L_10208196_SNP	10208196	5	A	T	0.043	7.287093e-02	7.084911e-02	1.000000e-05	6.791845e-02	3.051936e-01	3.062129e-01	3.109008e-01
3	3L_10208225_SNP	10208225	0	G	A	0.018	-2.106354e-01	1.059182e-01	1.000000e-05	1.000000e-05	4.838207e-02	4.734547e-02	5.253070e-02
3	3L_10208230_SNP	10208230	2	A	T	0.012	-1.494905e-01	1.303571e-01	1.000000e-05	1.053554e-02	2.531244e-01	2.536058e-01	2.597532e-01
3	3L_10208250_SNP	10208250	0	T	C	0.006	8.208188e-03	1.845122e-01	1.000000e-05	2.252063e-01	9.645706e-01	9.720857e-01	9.721868e-01
3	3L_10208264_SNP	10208264	5	G	C	0.387	-1.265042e-02	2.957438e-02	1.000000e-05	2.197160e-01	6.693881e-01	6.681150e-01	6.687838e-01
3	3L_10208269_SNP	10208269	6	A	T	0.006	5.818338e-01	1.789228e-01	1.000000e-05	1.000000e-05	1.388636e-03	1.292928e-03	1.918049e-03
3	3L_10208278_SNP	10208278	6	A	G	0.062	6.229928e-02	5.986251e-02	1.000000e-05	9.030208e-02	2.995253e-01	3.000945e-01	3.040829e-01
3	3L_10208314_SNP	10208314	0	G	A	0.012	1.242093e-01	1.305074e-01	1.000000e-05	1.100322e-01	3.426118e-01	3.435447e-01	3.470550e-01
3	3L_10208406_SNP	10208406	1	T	C	0.006	-2.292571e-01	1.842647e-01	2.073066e-01	5.215837e-01	2.151900e-01	2.069451e-01	2.139116e-01
3	3L_10208407_SNP	10208407	3	G	A	0.055	6.045003e-03	6.306346e-02	1.000000e-05	2.135269e-01	9.237507e-01	9.375406e-01	9.380887e-01
3	3L_10208409_SNP	10208409	1	A	C	0.006	1.513717e-01	1.841422e-01	1.000000e-05	2.502104e-01	4.122350e-01	4.072584e-01	4.089849e-01
3	3L_10208415_SNP	10208415	2	A	T	0.018	-1.433112e-01	1.066055e-01	1.000000e-05	1.208222e-01	1.806814e-01	1.793166e-01	1.828845e-01
3	3L_10208432_INS	10208432	5	GGGTG	G	0.006	-9.682951e-02	1.843771e-01	1.000000e-05	2.717253e-01	6.001651e-01	5.915593e-01	5.928838e-01
3	3L_10208446_SNP	10208446	1	T	G	0.036	-6.865762e-02	7.630348e-02	1.000000e-05	1.889156e-03	3.695319e-01	3.725979e-01	3.808920e-01
3	3L_10208447_SNP	10208447	1	C	A	0.024	-2.488565e-02	9.308338e-02	1.000000e-05	1.844491e-01	7.895331e-01	7.993719e-01	8.008633e-01
3	3L_10208450_SNP	10208450	3	T	G	0.212	4.838498e-02	3.483034e-02	1.000000e-05	1.000000e-05	1.666443e-01	1.659295e-01	1.721450e-01
3	3L_10208463_SNP	10208463	5	A	T	0.399	-2.418874e-02	2.937869e-02	2.724293e-02	2.880812e-01	4.114941e-01	4.036532e-01	4.058070e-01
3	3L_10208465_SNP	10208465	0	C	T	0.006	7.137133e-02	1.844301e-01	1.000000e-05	2.116185e-01	6.992644e-01	7.001024e-01	7.007684e-01
3	3L_10208484_SNP	10208484	4	C	G	0.110	-8.611184e-02	4.546721e-02	1.000000e-05	1.260090e-01	5.997332e-02	5.860810e-02	6.186222e-02
3	3L_10208501_SNP	10208501	0	C	A	0.006	7.137133e-02	1.844301e-01	1.000000e-05	2.116185e-01	6.992644e-01	7.001024e-01	7.007684e-01
3	3L_10208513_SNP	10208513	0	A	C	0.018	-2.106354e-01	1.059182e-01	1.000000e-05	1.000000e-05	4.838207e-02	4.734547e-02	5.253070e-02
3	3L_10208517_SNP	10208517	0	C	T	0.030	1.086971e-01	8.309602e-02	1.000000e-05	1.042392e-01	1.926512e-01	1.916076e-01	1.953312e-01
3	3L_10208549_SNP	10208549	5	G	A	0.025	-2.290822e-01	9.141846e-02	1.000000e-05	1.000000e-05	1.317828e-02	1.266481e-02	1.513267e-02
3	3L_10208564_SNP	10208564	1	T	C	0.018	-2.091425e-01	1.059419e-01	1.000000e-05	1.000000e-05	5.002682e-02	4.897770e-02	5.423302e-02
3	3L_10208592_SNP	10208592	2	C	T	0.102	-7.024544e-02	4.677757e-02	1.000000e-05	1.470007e-01	1.350769e-01	1.332703e-01	1.366987e-01
3	3L_10208614_SNP	10208614	10	C	T	0.190	-4.970498e-02	3.711597e-02	1.000000e-05	2.231566e-01	1.823427e-01	1.791088e-01	1.821096e-01
3	3L_10208615_SNP	10208615	4	T	A	0.024	-4.011962e-02	9.337272e-02	5.935837e-02	2.477611e-01	6.679917e-01	6.633832e-01	6.641497e-01
3	3L_10208624_SNP	10208624	6	G	T	0.198	-4.789072e-02	3.611217e-02	1.000000e-05	1.617522e-01	1.866067e-01	1.845960e-01	1.877964e-01
3	3L_10208630_SNP	10208630	7	G	C	0.199	-4.839738e-02	3.613604e-02	1.000000e-05	1.668892e-01	1.823005e-01	1.801887e-01	1.833731e-01
3	3L_10208634_SNP	10208634	1	G	A	0.006	-1.411356e-01	1.841911e-01	1.000000e-05	1.371364e-01	4.446187e-01	4.467605e-01	4.495010e-01
3	3L_10208635_SNP	10208635	1	T	A	0.006	1.513717e-01	1.841422e-01	1.000000e-05	2.502104e-01	4.122350e-01	4.072584e-01	4.089849e-01
3	3L_10208645_DEL	10208645	5	A	AAGGTAT	0.037	1.150474e-01	7.600160e-02	1.000000e-05	1.262328e-01	1.319908e-01	1.303846e-01	1.339485e-01
3	3L_10208658_SNP	10208658	2	G	C	0.006	9.617740e-02	1.843688e-01	1.000000e-05	2.260516e-01	6.026041e-01	6.002488e-01	6.010985e-01
3	3L_10208684_SNP	10208684	33	A	C	0.407	4.818002e-02	3.200572e-02	1.000000e-05	1.000000e-05	1.341328e-01	1.331429e-01	1.392233e-01
3	3L_10208721_INS	10208721	3	TGCCAT	T	0.079	4.055198e-02	5.306611e-02	1.000000e-05	2.073347e-01	4.458458e-01	4.440570e-01	4.456077e-01
3	3L_10208723_SNP	10208723	6	C	T	0.111	-8.637538e-02	4.549959e-02	1.000000e-05	9.882624e-02	5.938170e-02	5.811225e-02	6.146217e-02
3	3L_10208724_SNP	10208724	2	G	A	0.012	-2.815788e-01	1.290348e-01	1.000000e-05	1.000000e-05	3.050058e-02	2.965657e-02	3.308768e-02
3	3L_10208725_SNP	10208725	3	A	G	0.073	5.465145e-02	5.498554e-02	1.000000e-05	2.179482e-01	3.217064e-01	3.186563e-01	3.208323e-01
3	3L_10208726_SNP	10208726	2	A	C	0.024	-2.480774e-02	9.309039e-02	1.000000e-05	1.843952e-01	7.901919e-01	8.000895e-01	8.015868e-01
3	3L_10208751_SNP	10208751	1	C	A	0.006	-2.275185e-01	1.836696e-01	1.000000e-05	1.419316e-01	2.171914e-01	2.157119e-01	2.189659e-01
3	3L_10208770_SNP	10208770	3	T	A	0.273	4.391167e-02	3.197594e-02	1.000000e-05	1.000000e-05	1.715198e-01	1.708555e-01	1.769835e-01
3	3L_10208779_SNP	10208779	9	C	A	0.453	1.357211e-02	2.929026e-02	1.000000e-05	1.602396e-01	6.437091e-01	6.502466e-01	6.523517e-01
3	3L_10208783_SNP	10208783	4	C	T	0.079	9.512703e-02	5.265813e-02	1.000000e-05	1.946508e-01	7.265117e-02	7.078119e-02	7.399241e-02
3	3L_10208784_SNP	10208784	2	C	A	0.012	-2.815788e-01	1.290348e-01	1.000000e-05	1.000000e-05	3.050058e-02	2.965657e-02	3.308768e-02
3	3L_10208786_SNP	10208786	3	A	T	0.079	1.231894e-01	5.229243e-02	1.000000e-05	1.000000e-05	1.965169e-02	1.899147e-02	2.157268e-02
3	3L_10208789_SNP	10208789	11	T	C	0.465	1.802950e-02	2.940280e-02	1.000000e-05	2.125185e-01	5.405899e-01	5.395773e-01	5.406965e-01
3	3L_10208795_INS	10208795	0	AC	A	0.006	1.504006e-01	1.841437e-01	1.000000e-05	2.495049e-01	4.152379e-01	4.103016e-01	4.120091e-01
3	3L_10208811_SNP	10208811	2	A	T	0.006	2.317788e-01	1.836403e-01	5.165033e-04	3.172761e-01	2.086706e-01	2.024972e-01	2.057717e-01
3	3L_10208838_SNP	10208838	9	G	A	0.434	-1.622072e-02	2.940942e-02	1.000000e-05	2.092558e-01	5.819995e-01	5.817902e-01	5.827895e-01
3	3L_10208856_SNP	10208856	2	G	T	0.054	6.937532e-02	6.282391e-02	1.000000e-05	1.099862e-01	2.710689e-01	2.708195e-01	2.743802e-01
3	3L_10208880_SNP	10208880	6	T	C	0.154	-1.033409e-02	4.000567e-02	4.712759e-03	2.533192e-01	7.964833e-01	7.880792e-01	7.887585e-01
3	3L_10208897_SNP	10208897	2	A	C	0.084	2.546127e-02	5.134263e-02	1.000000e-05	2.204495e-01	6.206146e-01	6.189323e-01	6.197387e-01
3	3L_10208898_SNP	10208898	6	A	G	0.395	-1.505325e-02	2.955503e-02	2.126238e-02	2.786760e-01	6.111976e-01	6.018889e-01	6.033612e-01
3	3L_10208899_SNP	10208899	2	G	A	0.090	2.802983e-02	4.975519e-02	1.478355e-04	2.333191e-01	5.739533e-01	5.704765e-01	5.714315e-01
3	3L_10208901_SNP	10208901	2	T	C	0.193	-1.005295e-02	3.618905e-02	3.167846e-03	2.718695e-01	7.815193e-01	7.680105e-01	7.693175e-01
3	3L_10208904_SNP	10208904	3	A	G	0.285	3.100511e-03	3.173006e-02	1.000000e-05	2.174282e-01	9.222763e-01	9.317787e-01	9.321142e-01
3	3L_10208913_SNP	10208913	4	A	G	0.091	-5.910439e-02	4.962111e-02	1.000000e-05	1.283544e-01	2.353092e-01	2.342926e-01	2.376287e-01
3	3L_10208947_SNP	10208947	0	A	G	0.006	-9.524775e-02	1.843651e-01	1.000000e-05	1.699428e-01	6.061051e-01	6.100736e-01	6.118154e-01
3	3L_10209023_SNP	10209023	2	T	C	0.199	5.245077e-03	3.577457e-02	1.000000e-05	2.065839e-01	8.836141e-01	8.951969e-01	8.959236e-01
3	3L_10209033_SNP	10209033	1	T	G	0.198	3.844727e-03	3.574909e-02	1.000000e-05	2.117190e-01	9.144845e-01	9.278942e-01	9.284931e-01
3	3L_10209034_SNP	10209034	1	C	T	0.192	2.372443e-03	3.616946e-02	1.000000e-05	2.199929e-01	9.477812e-01	9.612917e-01	9.615958e-01
3	3L_10209039_SNP	10209039	1	G	A	0.042	3.832194e-02	7.097403e-02	1.000000e-05	1.803501e-01	5.899598e-01	5.925382e-01	5.939961e-01
3	3L_10209103_SNP	10209103	0	G	C	0.012	-1.682789e-01	1.302096e-01	1.000000e-05	1.882958e-01	1.980254e-01	1.956119e-01	1.986054e-01
3	3L_10209117_SNP	10209117	6	T	A	0.142	-4.344350e-02	4.127366e-02	1.000000e-05	1.189901e-01	2.940669e-01	2.939253e-01	2.973086e-01
3	3L_10209136_SNP	10209136	0	G	A	0.024	-2.384483e-02	9.307822e-02	1.000000e-05	1.867211e-01	7.981286e-01	8.080289e-01	8.094381e-01
3	3L_10209141_SNP	10209141	3	A	C	0.036	1.422221e-01	7.570610e-02	1.000000e-05	1.000000e-05	6.205120e-02	6.093190e-02	6.507001e-02
3	3L_10209161_SNP	10209161	0	G	A	0.030	7.728653e-02	8.330750e-02	1.000000e-05	2.241119e-01	3.548967e-01	3.514526e-01	3.534283e-01
3	3L_10209236_SNP	10209236	2	A	G	0.187	-7.913961e-02	3.611993e-02	1.000000e-05	1.000000e-05	2.984361e-02	2.900901e-02	3.303692e-02
3	3L_10209252_SNP	10209252	0	T	C	0.006	7.137133e-02	1.844301e-01	1.000000e-05	2.116185e-01	6.992644e-01	7.001024e-01	7.007684e-01
3	3L_10209262_SNP	10209262	0	A	G	0.006	2.476295e-01	1.834448e-01	4.794307e-02	3.814442e-01	1.788905e-01	1.721299e-01	1.761301e-01
3	3L_10209268_SNP	10209268	0	T	C	0.006	2.247769e-01	1.835059e-01	3.977261e-02	4.281405e-01	2.223471e-01	2.126431e-01	2.174564e-01
3	3L_10209282_SNP	10209282	4	A	G	0.183	-3.206513e-02	3.707352e-02	1.000000e-05	1.966696e-01	3.883382e-01	3.866876e-01	3.885883e-01
3	3L_10209300_SNP	10209300	0	T	A	0.006	-7.523489e-02	1.844209e-01	1.000000e-05	2.195225e-01	6.838345e-01	6.829332e-01	6.835643e-01
3	3L_10209312_SNP	10209312	0	A	G	0.018	-2.106354e-01	1.059182e-01	1.000000e-05	1.000000e-05	4.838207e-02	4.734547e-02	5.253070e-02
3	3L_10209321_SNP	10209321	4	T	C	0.171	-3.922816e-02	3.805565e-02	1.000000e-05	2.015638e-01	3.041294e-01	3.016325e-01	3.039644e-01
3	3L_10209342_SNP	10209342	1	T	C	0.090	5.849655e-02	4.963555e-02	8.545212e-02	3.844422e-01	2.402755e-01	2.325697e-01	2.366500e-01
3	3L_10209406_SNP	10209406	2	C	G	0.006	-2.729854e-01	1.833176e-01	8.658934e-03	2.848038e-01	1.383482e-01	1.343876e-01	1.376889e-01
3	3L_10209410_SNP	10209410	1	T	C	0.018	3.332378e-02	1.071471e-01	1.000000e-05	2.011752e-01	7.561835e-01	7.604073e-01	7.611919e-01
3	3L_10209412_SNP	10209412	4	G	C	0.116	-2.614589e-02	4.483819e-02	1.000000e-05	2.418276e-01	5.606062e-01	5.563281e-01	5.573663e-01
3	3L_10209418_SNP	10209418	4	A	G	0.116	-2.614589e-02	4.483819e-02	1.000000e-05	2.418276e-01	5.606062e-01	5.563281e-01	5.573663e-01
3	3L_10209441_SNP	10209441	6	T	G	0.352	-2.761537e-04	3.026611e-02	1.000000e-05	2.323238e-01	9.927310e-01	9.812687e-01	9.813726e-01
3	3L_10209443_SNP	10209443	0	C	T	0.006	-9.465306e-03	1.845118e-01	1.000000e-05	2.302720e-01	9.591488e-01	9.568826e-01	9.569532e-01
3	3L_10209453_SNP	10209453	7	C	T	0.348	6.771599e-03	3.043623e-02	1.000000e-05	1.854018e-01	8.242100e-01	8.373017e-01	8.389236e-01
3	3L_10209489_SNP	10209489	0	C	T	0.006	6.750083e-03	1.845125e-01	1.000000e-05	2.301528e-01	9.708612e-01	9.683572e-01	9.684110e-01
3	3L_10209503_SNP	10209503	4	G	A	0.256	3.418753e-02	3.280443e-02	1.000000e-05	1.000000e-05	2.988520e-01	3.002259e-01	3.081013e-01
3	3L_10209504_SNP	10209504	8	T	C	0.250	-6.060434e-03	3.358366e-02	1.000000e-05	2.239031e-01	8.570133e-01	8.579139e-01	8.581598e-01
3	3L_10209508_SNP	10209508	7	T	C	0.472	-1.943044e-02	2.900291e-02	1.000000e-05	1.165024e-01	5.038218e-01	5.086054e-01	5.121077e-01
3	3L_10209516_SNP	10209516	6	G	A	0.284	-4.994767e-03	3.205155e-02	1.000000e-05	2.257289e-01	8.763521e-01	8.768732e-01	8.770755e-01
3	3L_10209532_SNP	10209532	1	T	C	0.006	-8.073799e-02	1.844101e-01	1.000000e-05	1.500273e-01	6.620877e-01	6.702761e-01	6.729834e-01
3	3L_10209537_SNP	10209537	4	G	A	0.354	-4.574817e-02	2.983542e-02	1.000000e-05	6.742192e-02	1.270931e-01	1.259031e-01	1.299256e-01
3	3L_10209543_SNP	10209543	1	T	C	0.108	-4.954613e-02	4.574366e-02	1.000000e-05	2.366033e-01	2.803234e-01	2.764150e-01	2.788411e-01
3	3L_10209750_SNP	10209750	1	C	G	0.174	2.261711e-02	3.753848e-02	1.000000e-05	1.236725e-01	5.476603e-01	5.535339e-01	5.569098e-01
3	3L_10209759_SNP	10209759	0	G	C	0.006	-9.171073e-03	1.845119e-01	1.000000e-05	2.277212e-01	9.604176e-01	9.619363e-01	9.619982e-01
3	3L_10209806_SNP	10209806	0	A	G	0.018	-1.589324e-01	1.064685e-01	1.006944e-02	2.841371e-01	1.373969e-01	1.333724e-01	1.366771e-01
3	3L_10209876_SNP	10209876	4	C	T	0.165	1.462355e-02	3.871904e-02	1.000000e-05	1.354160e-01	7.061481e-01	7.187616e-01	7.227379e-01
3	3L_10209979_SNP	10209979	9	G	A	0.258	5.944720e-03	3.334689e-02	1.000000e-05	1.858885e-01	8.587290e-01	8.763327e-01	8.782906e-01
3	3L_10209986_SNP	10209986	2	C	A	0.030	-5.156366e-02	8.344271e-02	1.000000e-05	2.253790e-01	5.374533e-01	5.345008e-01	5.355893e-01
3	3L_10210032_SNP	10210032	1	T	G	0.024	1.433411e-02	9.309677e-02	1.000000e-05	2.350953e-01	8.778204e-01	8.745181e-01	8.747508e-01
3	3L_10210042_SNP	10210042	0	G	C	0.006	-2.717192e-01	1.833204e-01	7.789268e-03	2.837812e-01	1.401805e-01	1.362044e-01	1.394973e-01
3	3L_10210044_SNP	10210044	0	A	G	0.024	2.395747e-01	9.122076e-02	1.000000e-05	2.024627e-01	9.438908e-03	8.933078e-03	1.050406e-02
3	3L_10210069_INS	10210069	1	AA	A	0.006	-1.622649e-01	1.840863e-01	1.000000e-05	2.462951e-01	3.793426e-01	3.747082e-01	3.765855e-01
3	3L_10210080_SNP	10210080	1	C	G	0.162	1.219833e-02	3.865569e-02	1.000000e-05	1.535164e-01	7.527301e-01	7.663109e-01	7.694924e-01
3	3L_10210083_SNP	10210083	4	G	A	0.238	1.955955e-02	3.370745e-02	1.000000e-05	1.638132e-01	5.625168e-01	5.659871e-01	5.679026e-01
3	3L_10210086_SNP	10210086	7	C	T	0.242	1.874072e-02	3.380885e-02	1.000000e-05	1.497413e-01	5.801099e-01	5.852072e-01	5.876191e-01
3	3L_10210087_SNP	10210087	3	A	G	0.242	2.103845e-02	3.337868e-02	1.000000e-05	1.648378e-01	5.293676e-01	5.319295e-01	5.338414e-01
3	3L_10210101_SNP	10210101	6	T	A	0.056	8.363068e-02	6.276416e-02	1.000000e-05	2.291031e-01	1.845355e-01	1.812635e-01	1.842513e-01
3	3L_10210110_SNP	10210110	0	G	A	0.018	-2.443684e-01	1.060407e-01	9.243576e-02	2.768145e-01	2.243464e-02	2.136333e-02	2.368133e-02
3	3L_10210132_SNP	10210132	0	A	G	0.012	2.199532e-01	1.297446e-01	1.000000e-05	3.328179e-01	9.189759e-02	8.829440e-02	9.175796e-02
3	3L_10210195_SNP	10210195	3	G	A	0.182	-3.869643e-02	3.701011e-02	1.000000e-05	8.082370e-03	2.972827e-01	2.986168e-01	3.054664e-01
3	3L_10210207_SNP	10210207	0	G	C	0.012	1.696826e-01	1.303886e-01	3.903682e-02	2.606739e-01	1.949383e-01	1.908751e-01	1.938604e-01
3	3L_10210222_SNP	10210222	0	T	C	0.006	2.095078e-01	1.837954e-01	1.000000e-05	6.685302e-02	2.559712e-01	2.561288e-01	2.606771e-01
3	3L_10210233_SNP	10210233	1	A	G	0.108	4.656245e-02	4.576254e-02	1.000000e-05	1.000000e-05	3.104060e-01	3.120290e-01	3.208869e-01
3	3L_10210257_SNP	10210257	2	T	C	0.078	2.787004e-02	5.311169e-02	1.035046e-02	2.794224e-01	6.004613e-01	5.915724e-01	5.930544e-01
3	3L_10210311_SNP	10210311	4	T	C	0.256	-1.305463e-02	3.289597e-02	1.000000e-05	1.480179e-01	6.919909e-01	7.018896e-01	7.049280e-01
3	3L_10210390_SNP	10210390	0	T	G	0.006	2.127344e-01	1.837730e-01	1.000000e-05	1.213634e-01	2.486929e-01	2.479488e-01	2.513509e-01
3	3L_10210391_SNP	10210391	1	A	G	0.006	-1.277030e-01	1.842501e-01	1.000000e-05	2.611340e-01	4.892181e-01	4.829641e-01	4.844413e-01
3	3L_10210422_SNP	10210422	0	T	A	0.012	-8.310679e-02	1.307039e-01	1.000000e-05	1.986465e-01	5.257563e-01	5.253583e-01	5.266617e-01
3	3L_10210424_INS	10210424	0	TGTCTTCT	G	0.012	-8.310679e-02	1.307039e-01	1.000000e-05	1.986465e-01	5.257563e-01	5.253583e-01	5.266617e-01
3	3L_10210427_SNP	10210427	0	A	G	0.006	-2.717192e-01	1.833204e-01	7.789268e-03	2.837812e-01	1.401805e-01	1.362044e-01	1.394973e-01
3	3L_10210428_SNP	10210428	0	A	C	0.006	-4.865754e-02	1.844746e-01	1.000000e-05	2.080980e-01	7.922899e-01	7.962207e-01	7.968090e-01
3	3L_10210531_SNP	10210531	2	T	G	0.024	1.336747e-01	9.255606e-02	1.272245e-01	4.579031e-01	1.505514e-01	1.440996e-01	1.489814e-01
3	3L_10210557_SNP	10210557	0	A	G	0.006	1.854947e-01	1.840014e-01	3.470856e-02	3.201374e-01	3.148662e-01	3.069911e-01	3.099545e-01
3	3L_10210567_SNP	10210567	1	G	A	0.012	2.074756e-01	1.298700e-01	3.643849e-03	3.342130e-01	1.120420e-01	1.078520e-01	1.113817e-01
3	3L_10210580_SNP	10210580	5	T	C	0.129	-1.169626e-01	4.204122e-02	1.000000e-05	1.000000e-05	6.026558e-03	5.728646e-03	7.105795e-03
3	3L_10210602_SNP	10210602	2	A	T	0.163	3.091539e-02	3.861528e-02	1.000000e-05	1.301065e-01	4.245076e-01	4.265436e-01	4.294664e-01
3	3L_10210613_SNP	10210613	2	C	T	0.133	-9.849992e-02	4.141094e-02	1.000000e-05	1.000000e-05	1.851496e-02	1.787810e-02	2.039651e-02
3	3L_10210644_SNP	10210644	4	A	G	0.110	-6.328914e-02	4.569253e-02	1.000000e-05	2.104417e-01	1.678777e-01	1.650711e-01	1.681558e-01
3	3L_10210737_SNP	10210737	0	A	G	0.012	1.696826e-01	1.303886e-01	3.903682e-02	2.606739e-01	1.949383e-01	1.908751e-01	1.938604e-01
3	3L_10210739_INS	10210739	12	GG	G	0.288	-2.975299e-02	3.243426e-02	2.663895e-02	3.176079e-01	3.602994e-01	3.517048e-01	3.544921e-01
3	3L_10210788_SNP	10210788	8	A	G	0.494	1.311566e-02	2.908717e-02	4.259486e-02	3.214566e-01	6.526438e-01	6.366412e-01	6.398106e-01
3	3L_10210794_SNP	10210794	7	T	C	0.460	-2.590478e-02	2.905824e-02	1.048322e-01	3.873293e-01	3.739632e-01	3.627776e-01	3.674383e-01
3	3L_10210802_SNP	10210802	0	A	G	0.024	5.809511e-02	9.298737e-02	1.000000e-05	2.311720e-01	5.329842e-01	5.297208e-01	5.308267e-01
3	3L_10210837_DEL	10210837	0	C	TTCATATAGTCTTAGGTTTCATTCAACTG	0.006	-1.319521e-01	1.842288e-01	1.000000e-05	1.201385e-01	4.748495e-01	4.785422e-01	4.818557e-01
3	3L_10210839_SNP	10210839	1	G	C	0.006	-2.725125e-01	1.833146e-01	6.793147e-03	2.827058e-01	1.390216e-01	1.350824e-01	1.383743e-01
3	3L_10210867_SNP	10210867	9	G	C	0.409	7.037258e-03	2.967124e-02	1.000000e-05	1.949976e-01	8.128140e-01	8.221023e-01	8.231422e-01
3	3L_10210869_DEL	10210869	0	G	GCCCAACCATTATACCATTTAGCAGCACAGTCCA	0.006	-1.319521e-01	1.842288e-01	1.000000e-05	1.201385e-01	4.748495e-01	4.785422e-01	4.818557e-01
3	3L_10210910_SNP	10210910	4	A	C	0.183	2.133626e-02	3.712004e-02	1.000000e-05	8.414232e-02	5.662110e-01	5.748115e-01	5.807218e-01
3	3L_10210911_SNP	10210911	7	T	C	0.168	1.975561e-02	3.877669e-02	1.000000e-05	7.623376e-02	6.110985e-01	6.223527e-01	6.296321e-01
3	3L_10210920_SNP	10210920	0	C	T	0.024	5.809511e-02	9.298737e-02	1.000000e-05	2.311720e-01	5.329842e-01	5.297208e-01	5.308267e-01
3	3L_10210936_SNP	10210936	0	T	A	0.024	-2.193286e-02	9.308107e-02	1.000000e-05	1.924806e-01	8.140088e-01	8.240886e-01	8.252517e-01
3	3L_10210960_SNP	10210960	1	A	G	0.006	-7.286382e-02	1.844299e-01	1.000000e-05	2.192989e-01	6.932941e-01	6.925462e-01	6.931548e-01
3	3L_10210967_SNP	10210967	0	A	T	0.006	-1.130076e-01	1.843046e-01	1.000000e-05	2.291912e-01	5.406120e-01	5.375037e-01	5.385779e-01
3	3L_10210982_DEL	10210982	1	C	CGC	0.006	3.049627e-01	1.829921e-01	1.000000e-05	2.910579e-01	9.749270e-02	9.418193e-02	9.752947e-02
3	3L_10210985_SNP	10210985	0	C	T	0.006	4.681924e-02	1.844775e-01	1.000000e-05	2.271463e-01	7.999690e-01	7.990245e-01	7.993603e-01
3	3L_10211054_SNP	10211054	1	A	C	0.084	5.564445e-02	5.118460e-02	1.000000e-05	1.922688e-01	2.785541e-01	2.763038e-01	2.788286e-01
3	3L_10211072_DEL	10211072	0	A	ACTGTTCG	0.006	-1.929337e-01	1.840468e-01	4.778496e-02	3.198232e-01	2.960305e-01	2.888160e-01	2.918229e-01
3	3L_10211110_SNP	10211110	5	T	G	0.270	-1.275863e-02	3.244861e-02	1.195015e-02	2.867642e-01	6.946800e-01	6.820427e-01	6.837671e-01
3	3L_10211113_SNP	10211113	3	A	T	0.182	-1.737282e-02	3.712737e-02	4.067362e-02	3.217552e-01	6.404521e-01	6.251469e-01	6.282292e-01
3	3L_10211124_SNP	10211124	4	A	G	0.037	5.373576e-02	7.640168e-02	1.000000e-05	1.536631e-01	4.828340e-01	4.849911e-01	4.872531e-01
3	3L_10211135_SNP	10211135	1	T	C	0.030	1.937838e-02	8.351732e-02	1.000000e-05	2.553289e-01	8.168019e-01	8.073187e-01	8.080527e-01
3	3L_10211189_SNP	10211189	5	A	G	0.178	6.779822e-03	3.767310e-02	1.000000e-05	2.153468e-01	8.573999e-01	8.624466e-01	8.628212e-01
3	3L_10211299_SNP	10211299	1	A	T	0.024	-7.681549e-02	9.291234e-02	1.000000e-05	9.279996e-02	4.095642e-01	4.124682e-01	4.166185e-01
3	3L_10211347_SNP	10211347	2	G	A	0.120	-4.160168e-02	4.376989e-02	4.297707e-02	3.032571e-01	3.432586e-01	3.356395e-01	3.382776e-01
3	3L_10211367_SNP	10211367	6	T	A	0.253	-5.167144e-02	3.315776e-02	2.910743e-01	6.221373e-01	1.210544e-01	1.158204e-01	1.228156e-01
3	3L_10211371_SNP	10211371	0	T	C	0.018	-2.106354e-01	1.059182e-01	1.000000e-05	1.000000e-05	4.838207e-02	4.734547e-02	5.253070e-02
3	3L_10211378_SNP	10211378	0	A	T	0.006	-2.717192e-01	1.833204e-01	7.789268e-03	2.837812e-01	1.401805e-01	1.362044e-01	1.394973e-01
3	3L_10211380_SNP	10211380	10	A	G	0.259	-5.590385e-02	3.322022e-02	2.337465e-01	5.474397e-01	9.428868e-02	8.994517e-02	9.516188e-02
3	3L_10211389_SNP	10211389	0	T	C	0.006	2.316258e-01	1.836354e-01	1.000000e-05	3.154231e-01	2.089578e-01	2.028364e-01	2.060932e-01
3	3L_10211393_SNP	10211393	1	A	T	0.054	1.100275e-01	6.246233e-02	1.000000e-05	1.660702e-02	7.999453e-02	7.882298e-02	8.303712e-02
3	3L_10211395_SNP	10211395	0	T	A	0.006	-2.717192e-01	1.833204e-01	7.789268e-03	2.837812e-01	1.401805e-01	1.362044e-01	1.394973e-01
3	3L_10211428_DEL	10211428	2	A	ATAA	0.012	-2.014367e-01	1.299353e-01	1.000000e-05	1.000000e-05	1.229775e-01	1.219197e-01	1.297064e-01
3	3L_10211446_DEL	10211446	3	A	AA	0.006	-1.494228e-02	1.845197e-01	1.000000e-05	2.326595e-01	9.355559e-01	9.317340e-01	9.318630e-01
3	3L_10211462_SNP	10211462	8	T	G	0.237	-9.394802e-03	3.417175e-02	6.498068e-03	2.789472e-01	7.837127e-01	7.693281e-01	7.709291e-01
3	3L_10211464_DEL	10211464	1	A	AGTTATAAGTA	0.006	-8.088662e-02	1.844098e-01	1.000000e-05	2.130766e-01	6.615041e-01	6.614068e-01	6.621463e-01
3	3L_10211467_SNP	10211467	9	C	T	0.239	-1.371443e-02	3.421073e-02	3.183188e-02	3.108598e-01	6.890233e-01	6.736698e-01	6.764097e-01
3	3L_10211482_SNP	10211482	9	G	C	0.214	9.578128e-03	3.557465e-02	1.000000e-05	2.176949e-01	7.880791e-01	7.893646e-01	7.897874e-01
3	3L_10211504_SNP	10211504	9	A	T	0.214	7.351015e-03	3.557784e-02	1.000000e-05	2.224442e-01	8.365616e-01	8.376292e-01	8.379205e-01
3	3L_10211520_SNP	10211520	0	T	G	0.006	-9.194314e-02	1.843753e-01	1.000000e-05	1.621967e-01	6.186693e-01	6.238513e-01	6.258645e-01
3	3L_10211524_SNP	10211524	2	T	A	0.024	8.852893e-03	9.310777e-02	1.000000e-05	2.465540e-01	9.243642e-01	9.117353e-01	9.122896e-01
3	3L_10211533_SNP	10211533	0	T	A	0.006	4.335395e-02	1.844826e-01	1.000000e-05	2.627179e-01	8.144961e-01	8.025421e-01	8.035343e-01
3	3L_10211562_SNP	10211562	1	A	T	0.006	5.841631e-01	1.788593e-01	1.000000e-05	1.000000e-05	1.324967e-03	1.232827e-03	1.841038e-03
3	3L_10211598_SNP	10211598	1	A	G	0.042	1.559073e-02	7.102601e-02	1.000000e-05	2.082773e-01	8.265246e-01	8.321261e-01	8.326961e-01
3	3L_10211654_SNP	10211654	7	A	G	0.193	-8.965638e-03	3.676325e-02	1.000000e-05	2.300390e-01	8.076288e-01	8.058777e-01	8.061991e-01
3	3L_10211663_SNP	10211663	7	C	A	0.180	-7.277051e-03	3.772329e-02	1.000000e-05	2.068874e-01	8.472684e-01	8.544624e-01	8.550906e-01
3	3L_10211693_SNP	10211693	6	T	G	0.173	-4.848915e-03	3.822402e-02	1.000000e-05	2.201355e-01	8.992086e-01	9.036704e-01	9.039148e-01
3	3L_10211702_SNP	10211702	5	T	G	0.178	-4.830135e-03	3.767491e-02	1.000000e-05	2.292200e-01	8.981414e-01	8.971171e-01	8.972763e-01
3	3L_10211745_SNP	10211745	2	G	A	0.036	-1.082835e-01	7.603485e-02	1.000000e-05	1.000000e-05	1.562860e-01	1.554717e-01	1.620950e-01
3	3L_10211758_SNP	10211758	0	T	C	0.006	1.354269e-02	1.845103e-01	1.000000e-05	2.379504e-01	9.415778e-01	9.328428e-01	9.330918e-01
3	3L_10211763_SNP	10211763	2	T	G	0.054	6.937532e-02	6.282391e-02	1.000000e-05	1.099862e-01	2.710689e-01	2.708195e-01	2.743802e-01
3	3L_10211818_SNP	10211818	3	C	T	0.315	-2.231507e-02	3.077839e-02	1.000000e-05	1.926457e-01	4.694580e-01	4.683860e-01	4.699801e-01
3	3L_10211832_SNP	10211832	1	G	A	0.204	2.387481e-02	3.534066e-02	7.633982e-02	3.861022e-01	5.002587e-01	4.854992e-01	4.905306e-01
3	3L_10211837_SNP	10211837	2	G	C	0.241	2.879287e-02	3.333033e-02	6.117857e-02	3.817386e-01	3.889092e-01	3.773788e-01	3.815975e-01
3	3L_10211838_SNP	10211838	2	T	G	0.235	1.815963e-02	3.365874e-02	2.934584e-02	3.328345e-01	5.902496e-01	5.758073e-01	5.790414e-01
3	3L_10211847_SNP	10211847	0	T	C	0.006	-2.717192e-01	1.833204e-01	7.789268e-03	2.837812e-01	1.401805e-01	1.362044e-01	1.394973e-01
3	3L_10211862_SNP	10211862	8	G	A	0.494	3.417736e-02	2.896823e-02	1.000000e-05	1.661471e-01	2.397590e-01	2.378492e-01	2.407805e-01
3	3L_10211865_SNP	10211865	6	T	G	0.494	3.360705e-02	2.879134e-02	1.000000e-05	1.742747e-01	2.447783e-01	2.426661e-01	2.455076e-01
3	3L_10211915_SNP	10211915	3	A	G	0.370	-4.270563e-02	2.948249e-02	1.000000e-05	8.591630e-02	1.493613e-01	1.481293e-01	1.521516e-01
3	3L_10211924_SNP	10211924	4	A	C	0.213	-6.013261e-02	3.474897e-02	1.000000e-05	1.000000e-05	8.540185e-02	8.423508e-02	8.944496e-02
3	3L_10211932_SNP	10211932	6	A	T	0.204	-4.658893e-02	3.570434e-02	1.000000e-05	1.000000e-05	1.937488e-01	1.933425e-01	1.998848e-01
3	3L_10211950_SNP	10211950	1	T	C	0.228	-7.320941e-04	3.395489e-02	1.000000e-05	2.292764e-01	9.828242e-01	9.808776e-01	9.809074e-01
3	3L_10211955_SNP	10211955	2	A	T	0.036	-3.032866e-02	7.646170e-02	1.000000e-05	2.133062e-01	6.921338e-01	6.925538e-01	6.932161e-01
3	3L_10211974_SNP	10211974	0	G	C	0.006	1.989781e-02	1.845068e-01	1.000000e-05	2.357241e-01	9.142503e-01	9.090762e-01	9.092774e-01
3	3L_10211979_SNP	10211979	2	G	C	0.036	-3.133296e-02	7.645926e-02	1.000000e-05	2.121794e-01	6.824815e-01	6.829391e-01	6.836360e-01
3	3L_10211990_SNP	10211990	2	C	T	0.012	-1.169084e-02	1.308693e-01	1.000000e-05	2.178523e-01	9.289256e-01	9.382226e-01	9.385557e-01
3	3L_10212003_DEL	10212003	2	A	ACTGACCA	0.060	1.778179e-02	5.999404e-02	1.000000e-05	2.470148e-01	7.673008e-01	7.604446e-01	7.610172e-01
3	3L_10212011_SNP	10212011	8	A	G	0.463	4.046406e-02	2.899974e-02	1.000000e-05	2.146424e-02	1.647818e-01	1.640260e-01	1.689722e-01
3	3L_10212014_DEL	10212014	6	T	TATTCCTTCT	0.037	-2.705727e-02	7.650456e-02	1.000000e-05	9.603555e-02	7.240359e-01	7.425193e-01	7.505846e-01
3	3L_10212018_SNP	10212018	15	T	C	0.516	5.182964e-02	2.948787e-02	1.000000e-05	3.180472e-02	8.064876e-02	7.946010e-02	8.349258e-02
3	3L_10212028_SNP	10212028	0	T	C	0.006	-9.465306e-03	1.845118e-01	1.000000e-05	2.302720e-01	9.591488e-01	9.568826e-01	9.569532e-01
3	3L_10212039_SNP	10212039	2	A	G	0.145	-8.460697e-02	4.006632e-02	1.000000e-05	1.000000e-05	3.621146e-02	3.529342e-02	3.873059e-02
3	3L_10212059_SNP	10212059	2	A	G	0.145	-8.460697e-02	4.006632e-02	1.000000e-05	1.000000e-05	3.621146e-02	3.529342e-02	3.873059e-02
3	3L_10212078_SNP	10212078	2	G	C	0.042	3.900638e-02	7.098117e-02	1.000000e-05	1.462002e-01	5.833794e-01	5.887237e-01	5.913213e-01
3	3L_10212080_SNP	10212080	7	C	T	0.317	6.463326e-03	3.116065e-02	1.000000e-05	2.285027e-01	8.359365e-01	8.352830e-01	8.355484e-01
3	3L_10212084_SNP	10212084	0	A	G	0.006	1.528551e-01	1.842771e-01	6.250372e-02	3.566244e-01	4.080212e-01	3.971515e-01	4.007869e-01
3	3L_10212104_SNP	10212104	3	C	G	0.012	-1.616160e-02	1.308713e-01	1.000000e-05	2.220747e-01	9.018667e-01	9.055944e-01	9.057989e-01
3	3L_10212114_SNP	10212114	5	C	A	0.436	-3.486313e-02	2.893418e-02	1.000000e-05	2.071450e-01	2.299522e-01	2.269566e-01	2.297113e-01
3	3L_10212120_SNP	10212120	8	A	G	0.294	-3.050992e-02	3.184238e-02	1.000000e-05	1.727378e-01	3.393783e-01	3.381730e-01	3.405488e-01
3	3L_10212128_SNP	10212128	7	T	G	0.273	-2.340137e-02	3.248232e-02	1.000000e-05	1.476294e-01	4.722711e-01	4.743667e-01	4.768404e-01
3	3L_10212142_SNP	10212142	3	A	C	0.006	1.010877e-01	1.843565e-01	1.000000e-05	1.959751e-01	5.842037e-01	5.849609e-01	5.861238e-01
3	3L_10212144_SNP	10212144	5	C	T	0.221	-1.271110e-03	3.473523e-02	1.000000e-05	2.329039e-01	9.708525e-01	9.637130e-01	9.638213e-01
3	3L_10212150_SNP	10212150	2	A	C	0.012	-1.589129e-02	1.308667e-01	1.000000e-05	2.225361e-01	9.034964e-01	9.070118e-01	9.072070e-01
3	3L_10212158_SNP	10212158	2	G	T	0.211	1.131138e-03	3.500373e-02	1.000000e-05	2.268733e-01	9.742598e-01	9.806034e-01	9.806581e-01
3	3L_10212182_SNP	10212182	0	C	G	0.006	1.504006e-01	1.841437e-01	1.000000e-05	2.495049e-01	4.152379e-01	4.103016e-01	4.120091e-01
3	3L_10212192_SNP	10212192	1	T	A	0.012	-5.879106e-03	1.308669e-01	1.000000e-05	2.289158e-01	9.642216e-01	9.637892e-01	9.638439e-01
3	3L_10212198_SNP	10212198	3	C	T	0.133	-5.917963e-02	4.187910e-02	1.000000e-05	1.932477e-02	1.594968e-01	1.586947e-01	1.636368e-01
3	3L_10212200_SNP	10212200	0	A	G	0.042	4.815263e-03	7.102610e-02	1.000000e-05	2.292031e-01	9.460299e-01	9.453578e-01	9.454409e-01
3	3L_10212291_SNP	10212291	4	C	A	0.128	-4.626738e-02	4.284056e-02	1.000000e-05	3.780473e-02	2.817132e-01	2.826054e-01	2.879918e-01
3	3L_10212309_SNP	10212309	6	A	G	0.117	-2.570880e-02	4.487609e-02	1.000000e-05	8.098505e-02	5.674983e-01	5.762826e-01	5.824779e-01
3	3L_10212315_SNP	10212315	2	A	C	0.018	4.433469e-02	1.071290e-01	1.000000e-05	1.793798e-01	6.795225e-01	6.848384e-01	6.862889e-01
3	3L_10212324_SNP	10212324	8	C	G	0.194	-1.947394e-02	3.676621e-02	1.000000e-05	2.090191e-01	5.970487e-01	5.967964e-01	5.977535e-01
3	3L_10212326_SNP	10212326	0	C	G	0.012	1.696826e-01	1.303886e-01	3.903682e-02	2.606739e-01	1.949383e-01	1.908751e-01	1.938604e-01
3	3L_10212328_SNP	10212328	0	C	G	0.006	-2.302635e-01	1.842583e-01	2.091765e-01	5.239699e-01	2.131763e-01	2.049832e-01	2.119780e-01
3	3L_10212339_SNP	10212339	3	T	C	0.042	7.414549e-02	7.082176e-02	1.000000e-05	7.796951e-02	2.966534e-01	2.973759e-01	3.016833e-01
3	3L_10212369_SNP	10212369	0	A	G	0.006	-2.264918e-01	1.836740e-01	1.000000e-05	1.430329e-01	2.192748e-01	2.177887e-01	2.210236e-01
3	3L_10212381_SNP	10212381	0	G	A	0.006	-1.612406e-01	1.840884e-01	1.000000e-05	2.468642e-01	3.823572e-01	3.776810e-01	3.795447e-01
3	3L_10212384_SNP	10212384	1	T	C	0.012	2.532381e-01	1.293833e-01	1.000000e-05	1.721967e-01	5.199269e-02	5.052772e-02	5.357744e-02
3	3L_10212390_DEL	10212390	5	A	ATAGTCGAGCAGTTCCAATGGCGCAATTTCTCCCGGGGCCATGAA	0.123	-4.656311e-02	4.376900e-02	1.000000e-05	1.272203e-01	2.889473e-01	2.886016e-01	2.918047e-01
3	3L_10212402_SNP	10212402	26	A	T	0.141	3.102425e-02	4.431394e-02	1.000000e-05	1.542093e-01	4.848440e-01	4.869541e-01	4.892113e-01
3	3L_10212414_SNP	10212414	24	G	A	0.028	-1.422946e-01	9.263035e-02	1.000000e-05	1.000000e-05	1.264042e-01	1.253657e-01	1.337519e-01
3	3L_10212423_SNP	10212423	26	T	C	0.014	-2.084175e-01	1.300050e-01	1.000000e-05	1.000000e-05	1.108026e-01	1.096882e-01	1.173844e-01
3	3L_10212438_SNP	10212438	1	C	T	0.012	-8.176005e-02	1.307138e-01	1.000000e-05	1.978803e-01	5.325090e-01	5.322703e-01	5.335600e-01
3	3L_10212444_SNP	10212444	0	C	T	0.012	-4.365920e-02	1.308191e-01	1.000000e-05	2.270287e-01	7.389991e-01	7.374290e-01	7.378961e-01
3	3L_10212456_DEL	10212456	0	C	CAGAT	0.006	-9.465306e-03	1.845118e-01	1.000000e-05	2.302720e-01	9.591488e-01	9.568826e-01	9.569532e-01
3	3L_10212462_DEL	10212462	0	A	ATTGTTGGATACATTTAAAACTCGAAG	0.006	-9.465306e-03	1.845118e-01	1.000000e-05	2.302720e-01	9.591488e-01	9.568826e-01	9.569532e-01
3	3L_10212492_DEL	10212492	0	G	GGGCAACGCGT	0.006	-9.465306e-03	1.845118e-01	1.000000e-05	2.302720e-01	9.591488e-01	9.568826e-01	9.569532e-01
3	3L_10212501_SNP	10212501	5	A	G	0.178	-1.334933e-02	3.766252e-02	1.000000e-05	2.034831e-01	7.234544e-01	7.262979e-01	7.270552e-01
3	3L_10212519_SNP	10212519	1	A	C	0.078	7.642928e-03	5.312885e-02	1.000000e-05	2.333346e-01	8.857883e-01	8.829408e-01	8.831432e-01
3	3L_10212525_SNP	10212525	1	A	C	0.006	2.120654e-01	1.837810e-01	1.000000e-05	1.215341e-01	2.501987e-01	2.494687e-01	2.528649e-01
3	3L_10212538_SNP	10212538	1	T	C	0.012	2.532381e-01	1.293833e-01	1.000000e-05	1.721967e-01	5.199269e-02	5.052772e-02	5.357744e-02
3	3L_10212549_SNP	10212549	1	C	T	0.222	-4.779758e-03	3.427611e-02	1.000000e-05	2.297541e-01	8.892647e-01	8.873048e-01	8.874807e-01
3	3L_10212561_SNP	10212561	1	C	T	0.066	1.187560e-02	5.738188e-02	1.000000e-05	2.322865e-01	8.362968e-01	8.339992e-01	8.342749e-01
3	3L_10212571_SNP	10212571	1	A	C	0.192	-8.958575e-03	3.616325e-02	1.000000e-05	2.437198e-01	8.046526e-01	7.981636e-01	7.986273e-01
3	3L_10212573_SNP	10212573	7	C	T	0.503	3.559852e-02	2.886531e-02	1.000000e-05	1.000000e-05	2.192211e-01	2.191640e-01	2.257138e-01
3	3L_10212578_SNP	10212578	2	G	A	0.265	-1.226534e-02	3.233635e-02	1.000000e-05	2.113015e-01	7.049461e-01	7.054618e-01	7.061237e-01
3	3L_10212582_DEL	10212582	0	A	ACACCATTGAAACTAGGGGATTTAAATCGGATATATCA	0.006	8.208188e-03	1.845122e-01	1.000000e-05	2.252063e-01	9.645706e-01	9.720857e-01	9.721868e-01
3	3L_10212607_SNP	10212607	2	G	A	0.036	-7.430377e-02	7.628023e-02	1.000000e-05	2.887565e-02	3.314294e-01	3.334344e-01	3.397432e-01
3	3L_10212610_SNP	10212610	6	A	G	0.049	4.051560e-02	6.663468e-02	1.000000e-05	2.521442e-01	5.440013e-01	5.386206e-01	5.397992e-01
3	3L_10212611_SNP	10212611	17	A	G	0.530	5.700567e-02	2.966665e-02	1.000000e-05	1.000000e-05	5.637682e-02	5.528617e-02	6.026010e-02
3	3L_10212614_SNP	10212614	8	G	A	0.031	8.619000e-02	8.331919e-02	1.000000e-05	1.780015e-01	3.024279e-01	3.007694e-01	3.032661e-01
3	3L_10212616_SNP	10212616	9	T	A	0.025	8.940869e-02	9.290214e-02	1.000000e-05	2.041370e-01	3.372503e-01	3.348082e-01	3.369384e-01
3	3L_10212618_SNP	10212618	9	T	C	0.025	8.940869e-02	9.290214e-02	1.000000e-05	2.041370e-01	3.372503e-01	3.348082e-01	3.369384e-01
3	3L_10212624_SNP	10212624	5	A	T	0.043	5.439023e-02	7.094900e-02	1.000000e-05	2.345714e-01	4.444021e-01	4.406202e-01	4.421242e-01
3	3L_10212627_SNP	10212627	5	C	T	0.043	5.439023e-02	7.094900e-02	1.000000e-05	2.345714e-01	4.444021e-01	4.406202e-01	4.421242e-01
3	3L_10212638_SNP	10212638	4	T	A	0.049	3.881778e-02	6.661963e-02	1.000000e-05	2.334658e-01	5.609008e-01	5.575330e-01	5.585354e-01
3	3L_10212639_SNP	10212639	6	G	T	0.037	3.860897e-02	7.647468e-02	1.000000e-05	2.329327e-01	6.143270e-01	6.112368e-01	6.120526e-01
3	3L_10212665_SNP	10212665	0	T	G	0.030	1.928700e-02	8.350977e-02	1.000000e-05	2.549751e-01	8.176342e-01	8.082250e-01	8.089484e-01
3	3L_10212704_SNP	10212704	3	G	A	0.467	6.378152e-02	2.827686e-02	1.000000e-05	1.000000e-05	2.540117e-02	2.463558e-02	2.830198e-02
3	3L_10212742_SNP	10212742	7	T	G	0.149	-7.776760e-02	4.025789e-02	1.000000e-05	1.645959e-01	5.509528e-02	5.363661e-02	5.673689e-02
3	3L_10212765_SNP	10212765	3	C	T	0.285	-1.644894e-03	3.173071e-02	1.000000e-05	2.293346e-01	9.587192e-01	9.571297e-01	9.571950e-01
3	3L_10212815_SNP	10212815	0	G	A	0.006	-2.717192e-01	1.833204e-01	7.789268e-03	2.837812e-01	1.401805e-01	1.362044e-01	1.394973e-01
3	3L_10212819_SNP	10212819	4	A	T	0.287	3.109390e-03	3.176865e-02	1.000000e-05	2.279361e-01	9.221488e-01	9.229253e-01	9.230445e-01
3	3L_10212828_SNP	10212828	7	G	C	0.311	-6.796128e-02	3.088550e-02	1.000000e-05	1.000000e-05	2.915751e-02	2.833294e-02	3.241500e-02
3	3L_10212896_SNP	10212896	6	A	T	0.136	-1.090796e-02	4.218189e-02	1.000000e-05	2.045792e-01	7.962694e-01	8.017606e-01	8.024345e-01
3	3L_10212946_SNP	10212946	13	T	G	0.032	2.037512e-02	8.361588e-02	1.000000e-05	2.566019e-01	8.077832e-01	7.982401e-01	7.990104e-01
3	3L_10212962_SNP	10212962	15	T	C	0.170	-5.894572e-02	3.933421e-02	1.000000e-05	9.092022e-03	1.358802e-01	1.348987e-01	1.398734e-01
3	3L_10212971_SNP	10212971	12	A	C	0.032	-1.069804e-01	8.320864e-02	1.000000e-05	1.000000e-05	2.003423e-01	2.000211e-01	2.064497e-01
3	3L_10213001_SNP	10213001	14	A	T	0.240	2.638940e-04	3.469747e-02	1.000000e-05	2.288552e-01	9.939408e-01	9.950068e-01	9.950144e-01
3	3L_10213022_SNP	10213022	18	A	T	0.540	7.261382e-02	2.960602e-02	1.000000e-05	1.000000e-05	1.521464e-02	1.465116e-02	1.741064e-02
3	3L_10213040_SNP	10213040	18	A	C	0.380	-5.501091e-02	3.064957e-02	1.000000e-05	2.499732e-02	7.449949e-02	7.332833e-02	7.734414e-02
3	3L_10213052_SNP	10213052	12	G	A	0.006	-2.717361e-01	1.833637e-01	8.058480e-03	2.838667e-01	1.402491e-01	1.362703e-01	1.395634e-01
3	3L_10213062_SNP	10213062	16	A	C	0.026	-1.602085e-01	9.238333e-02	1.000000e-05	1.938312e-01	8.474424e-02	8.276368e-02	8.602822e-02
3	3L_10213066_SNP	10213066	13	T	C	0.032	1.779455e-02	8.361943e-02	1.000000e-05	2.532802e-01	8.317409e-01	8.223446e-01	8.230206e-01
3	3L_10213100_SNP	10213100	14	C	A	0.136	1.953301e-02	4.317064e-02	1.000000e-05	2.184372e-01	6.515280e-01	6.505793e-01	6.513034e-01
3	3L_10213114_SNP	10213114	14	G	T	0.136	2.980750e-02	4.313526e-02	1.000000e-05	2.324971e-01	4.905157e-01	4.868700e-01	4.881568e-01
3	3L_10213119_SNP	10213119	12	C	T	0.032	1.944580e-02	8.360828e-02	1.000000e-05	2.552573e-01	8.163723e-01	8.069280e-01	8.076596e-01
3	3L_10213139_SNP	10213139	17	C	T	0.397	-1.560203e-02	3.056912e-02	1.000000e-05	2.180329e-01	6.104597e-01	6.089815e-01	6.098315e-01
3	3L_10213152_SNP	10213152	15	G	C	0.033	-1.557794e-01	8.277067e-02	1.000000e-05	1.190457e-01	6.157789e-02	6.024048e-02	6.352541e-02
3	3L_10213156_SNP	10213156	13	T	C	0.013	5.407031e-02	1.308619e-01	1.000000e-05	1.772471e-01	6.800035e-01	6.855827e-01	6.871131e-01
3	3L_10213163_SNP	10213163	23	C	G	0.221	-7.710616e-03	3.683357e-02	1.000000e-05	2.410356e-01	8.344421e-01	8.284179e-01	8.287976e-01
3	3L_10213174_SNP	10213174	13	A	G	0.206	-2.101438e-03	3.650609e-02	1.000000e-05	2.329222e-01	9.541651e-01	9.484705e-01	9.485868e-01
3	3L_10213176_SNP	10213176	13	A	C	0.006	1.514176e-01	1.841851e-01	1.000000e-05	2.493944e-01	4.122021e-01	4.072827e-01	4.090047e-01
3	3L_10213187_SNP	10213187	15	A	C	0.405	-4.427369e-02	3.009875e-02	1.000000e-05	3.391766e-02	1.431983e-01	1.422187e-01	1.470087e-01
3	3L_10213210_SNP	10213210	15	T	C	0.111	-5.572247e-02	4.712614e-02	1.000000e-05	1.015005e-01	2.387335e-01	2.381990e-01	2.419460e-01
3	3L_10213216_SNP	10213216	15	T	C	0.379	6.312602e-02	3.026092e-02	1.000000e-05	1.000000e-05	3.850249e-02	3.755833e-02	4.200464e-02
3	3L_10213244_SNP	10213244	18	T	C	0.360	6.783491e-02	3.084670e-02	1.000000e-05	1.000000e-05	2.925364e-02	2.842765e-02	3.218842e-02
3	3L_10213276_SNP	10213276	12	T	A	0.006	-2.302448e-01	1.842982e-01	2.087543e-01	5.234775e-01	2.133120e-01	2.051143e-01	2.120996e-01
3	3L_10213277_MNP	10213277	12	TTTTT	AACGA	0.006	8.322238e-03	1.845547e-01	1.000000e-05	2.251443e-01	9.640869e-01	9.715928e-01	9.716955e-01
3	3L_10213283_SNP	10213283	17	A	C	0.364	5.401239e-02	3.082645e-02	1.000000e-05	1.000000e-05	8.159553e-02	8.042959e-02	8.630985e-02
3	3L_10213284_SNP	10213284	16	C	T	0.368	4.682519e-02	3.071886e-02	1.000000e-05	1.000000e-05	1.293331e-01	1.283122e-01	1.350768e-01
3	3L_10213353_SNP	10213353	12	G	T	0.006	-2.599842e-01	1.834494e-01	1.000000e-05	1.286332e-01	1.582989e-01	1.567109e-01	1.602467e-01
3	3L_10213378_SNP	10213378	18	T	G	0.380	5.887260e-02	3.060632e-02	1.000000e-05	1.000000e-05	5.612297e-02	5.503379e-02	5.993348e-02
3	3L_10213417_SNP	10213417	5	T	C	0.129	-4.834571e-02	4.284619e-02	1.000000e-05	1.289052e-01	2.607982e-01	2.600383e-01	2.632988e-01
3	3L_10213428_SNP	10213428	3	T	A	0.400	-2.733033e-02	2.915663e-02	1.000000e-05	2.040710e-02	3.499339e-01	3.524395e-01	3.591466e-01
3	3L_10213463_SNP	10213463	0	T	C	0.006	-9.194314e-02	1.843753e-01	1.000000e-05	1.621967e-01	6.186693e-01	6.238513e-01	6.258645e-01
3	3L_10213483_SNP	10213483	4	C	T	0.323	-6.274421e-02	3.032671e-02	1.000000e-05	1.000000e-05	4.010165e-02	3.914037e-02	4.450677e-02
3	3L_10213495_SNP	10213495	7	C	A	0.174	-4.273603e-02	3.810661e-02	1.000000e-05	1.000000e-05	2.637007e-01	2.643811e-01	2.716782e-01
3	3L_10213513_SNP	10213513	8	G	A	0.312	-5.907544e-02	3.104007e-02	1.000000e-05	1.000000e-05	5.874530e-02	5.764177e-02	6.370529e-02
3	3L_10213585_SNP	10213585	2	G	C	0.006	7.080376e-03	1.845191e-01	1.000000e-05	2.258389e-01	9.694372e-01	9.770670e-01	9.771508e-01
3	3L_10213647_SNP	10213647	9	A	T	0.019	-1.984726e-01	1.093055e-01	1.269113e+00	1.000000e+05	7.121165e-02	2.048149e-02	1.123366e-01
3	3L_10213696_SNP	10213696	9	C	T	0.013	-7.973024e-02	1.307613e-01	1.000000e-05	2.604932e-01	5.428685e-01	5.365378e-01	5.378152e-01
3	3L_10213763_SNP	10213763	5	G	A	0.153	-3.307814e-02	3.990419e-02	1.000000e-05	2.842477e-02	4.083293e-01	4.123822e-01	4.195448e-01
3	3L_10213770_SNP	10213770	1	G	C	0.018	1.720926e-01	1.063428e-01	1.000000e-05	6.638226e-02	1.075003e-01	1.062375e-01	1.102278e-01
3	3L_10213796_SNP	10213796	9	G	A	0.497	2.099116e-02	2.913354e-02	1.000000e-05	1.124736e-01	4.722213e-01	4.760385e-01	4.797577e-01
3	3L_10213881_SNP	10213881	5	T	G	0.184	5.635395e-03	3.717993e-02	1.000000e-05	2.413481e-01	8.797094e-01	8.728666e-01	8.732107e-01
3	3L_10213892_SNP	10213892	0	T	G	0.006	-9.465306e-03	1.845118e-01	1.000000e-05	2.302720e-01	9.591488e-01	9.568826e-01	9.569532e-01
3	3L_10213901_SNP	10213901	0	T	A	0.006	2.127344e-01	1.837730e-01	1.000000e-05	1.213634e-01	2.486929e-01	2.479488e-01	2.513509e-01
3	3L_10213922_SNP	10213922	3	A	G	0.067	8.344674e-02	5.704736e-02	1.000000e-05	7.116526e-02	1.454231e-01	1.442974e-01	1.484152e-01
3	3L_10213941_SNP	10213941	3	A	T	0.109	-5.478488e-02	4.574145e-02	1.000000e-05	1.733903e-01	2.327383e-01	2.307325e-01	2.336291e-01
3	3L_10214020_SNP	10214020	4	T	C	0.043	2.191713e-02	7.104439e-02	1.000000e-05	2.657880e-01	7.580894e-01	7.477077e-01	7.487481e-01
3	3L_10214083_SNP	10214083	4	A	G	0.402	3.398620e-02	2.917428e-02	1.000000e-05	1.436909e-01	2.457159e-01	2.446052e-01	2.476823e-01
3	3L_10214084_SNP	10214084	0	A	T	0.012	-8.310679e-02	1.307039e-01	1.000000e-05	1.986465e-01	5.257563e-01	5.253583e-01	5.266617e-01
3	3L_10214102_SNP	10214102	0	G	C	0.012	-1.023207e-01	1.306218e-01	1.000000e-05	2.301409e-01	4.345460e-01	4.308935e-01	4.324411e-01
3	3L_10214103_SNP	10214103	7	A	C	0.398	2.943858e-02	2.953744e-02	1.000000e-05	1.134273e-01	3.203835e-01	3.209076e-01	3.242788e-01
3	3L_10214114_SNP	10214114	6	A	G	0.401	3.267837e-02	2.937878e-02	1.000000e-05	1.009593e-01	2.676123e-01	2.675352e-01	2.711981e-01
3	3L_10214134_SNP	10214134	6	A	C	0.253	-1.295917e-02	3.322809e-02	1.000000e-05	2.478201e-01	6.970318e-01	6.907364e-01	6.914456e-01
3	3L_10214164_SNP	10214164	1	C	A	0.006	-7.666300e-02	1.844206e-01	1.000000e-05	2.331295e-01	6.781690e-01	6.751310e-01	6.757587e-01
3	3L_10214165_SNP	10214165	0	A	C	0.006	-7.569626e-02	1.844197e-01	1.000000e-05	2.320320e-01	6.820004e-01	6.791519e-01	6.797661e-01
3	3L_10214173_SNP	10214173	1	T	C	0.066	6.765648e-03	5.738689e-02	1.000000e-05	2.483483e-01	9.062931e-01	8.943403e-01	8.949280e-01
3	3L_10214178_SNP	10214178	0	A	G	0.018	-6.352430e-02	1.070590e-01	1.000000e-05	2.308717e-01	5.537493e-01	5.504760e-01	5.515012e-01
3	3L_10214263_DEL	10214263	8	AAAACAGACAGAA	TGTGGGT	0.438	-3.026785e-02	2.922282e-02	1.000000e-05	8.944853e-02	3.018204e-01	3.023815e-01	3.065277e-01
3	3L_10214307_SNP	10214307	5	A	C	0.374	1.048153e-02	2.976445e-02	1.000000e-05	1.942684e-01	7.251730e-01	7.296624e-01	7.306500e-01
3	3L_10214311_SNP	10214311	1	T	C	0.024	-1.340615e-01	9.252016e-02	1.000000e-05	1.000000e-05	1.492247e-01	1.483488e-01	1.568348e-01
3	3L_10214325_SNP	10214325	0	T	G	0.012	1.696826e-01	1.303886e-01	3.903682e-02	2.606739e-01	1.949383e-01	1.908751e-01	1.938604e-01
3	3L_10214329_SNP	10214329	0	A	G	0.030	-9.848957e-02	8.317264e-02	1.000000e-05	1.142129e-01	2.380432e-01	2.372683e-01	2.408320e-01
3	3L_10214337_SNP	10214337	2	A	G	0.422	-3.814761e-02	2.876150e-02	1.000000e-05	7.937437e-02	1.865482e-01	1.856607e-01	1.898577e-01
3	3L_10214342_SNP	10214342	2	A	G	0.114	9.600269e-02	4.422538e-02	1.000000e-05	1.000000e-05	3.136974e-02	3.051359e-02	3.453075e-02
3	3L_10214346_SNP	10214346	2	A	G	0.012	-1.175065e-01	1.305543e-01	1.000000e-05	1.000000e-05	3.693932e-01	3.724559e-01	3.831830e-01
3	3L_10214349_SNP	10214349	4	A	G	0.238	1.877118e-02	3.371015e-02	1.000000e-05	2.022234e-01	5.783862e-01	5.781593e-01	5.792547e-01
3	3L_10214374_SNP	10214374	2	A	T	0.265	-1.264895e-02	3.233546e-02	1.000000e-05	2.410930e-01	6.961665e-01	6.911322e-01	6.917652e-01
3	3L_10214426_SNP	10214426	3	A	T	0.382	-1.782813e-02	2.944584e-02	1.000000e-05	2.434938e-01	5.457037e-01	5.413716e-01	5.424739e-01
3	3L_10214462_SNP	10214462	2	A	C	0.060	1.943982e-02	5.999094e-02	1.000000e-05	2.292247e-01	7.463112e-01	7.445153e-01	7.449647e-01
3	3L_10214470_SNP	10214470	2	T	C	0.054	1.105067e-01	6.249634e-02	7.431703e-02	3.653488e-01	7.886247e-02	7.547327e-02	7.901818e-02
3	3L_10214472_SNP	10214472	1	G	T	0.066	9.588709e-02	5.690468e-02	1.000000e-05	2.390668e-01	9.385845e-02	9.125076e-02	9.451084e-02
3	3L_10214500_SNP	10214500	2	A	G	0.042	6.081200e-02	7.088873e-02	1.000000e-05	2.037022e-01	3.922113e-01	3.901093e-01	3.919457e-01
3	3L_10214509_SNP	10214509	3	A	G	0.200	-1.993929e-04	3.580382e-02	1.000000e-05	2.320015e-01	9.955633e-01	9.836244e-01	9.837201e-01
3	3L_10214512_SNP	10214512	4	C	T	0.366	1.422834e-02	2.980321e-02	1.000000e-05	2.059685e-01	6.336984e-01	6.345814e-01	6.354672e-01
3	3L_10214524_SNP	10214524	0	T	C	0.006	-9.194314e-02	1.843753e-01	1.000000e-05	1.621967e-01	6.186693e-01	6.238513e-01	6.258645e-01
3	3L_10214590_SNP	10214590	5	G	A	0.104	-4.986575e-02	4.698462e-02	1.000000e-05	1.357188e-01	2.900859e-01	2.895157e-01	2.925907e-01
3	3L_10214626_SNP	10214626	1	G	T	0.024	4.080122e-02	9.304955e-02	1.000000e-05	2.608515e-01	6.616019e-01	6.541901e-01	6.551784e-01
3	3L_10214629_SNP	10214629	0	T	C	0.012	-1.829022e-01	1.300907e-01	1.000000e-05	1.457924e-01	1.616055e-01	1.598407e-01	1.632237e-01
3	3L_10214667_SNP	10214667	7	G	A	0.342	1.805135e-02	3.053890e-02	1.000000e-05	1.970365e-01	5.552617e-01	5.554459e-01	5.566738e-01
3	3L_10214694_SNP	10214694	5	C	G	0.350	1.269380e-02	3.019977e-02	1.000000e-05	1.774245e-01	6.747897e-01	6.800966e-01	6.816189e-01
3	3L_10214696_SNP	10214696	8	G	A	0.344	1.115271e-02	3.060847e-02	1.000000e-05	1.945594e-01	7.160479e-01	7.201717e-01	7.211538e-01
3	3L_10214698_SNP	10214698	6	A	T	0.346	1.876132e-02	3.035587e-02	1.000000e-05	1.868087e-01	5.373921e-01	5.382009e-01	5.396389e-01
3	3L_10214707_SNP	10214707	6	G	A	0.346	1.876132e-02	3.035587e-02	1.000000e-05	1.868087e-01	5.373921e-01	5.382009e-01	5.396389e-01
3	3L_10214720_SNP	10214720	3	A	G	0.224	-2.720897e-02	3.429134e-02	3.305924e-02	2.886113e-01	4.286396e-01	4.206766e-01	4.227800e-01
3	3L_10214792_SNP	10214792	2	G	A	0.205	-1.111502e-03	3.537998e-02	1.000000e-05	2.354252e-01	9.749754e-01	9.634081e-01	9.636039e-01
3	3L_10214813_SNP	10214813	22	G	A	0.233	-1.322292e-02	3.601501e-02	1.269864e-02	2.723968e-01	7.139745e-01	7.030689e-01	7.043229e-01
3	3L_10214845_SNP	10214845	0	T	C	0.006	-2.717192e-01	1.833204e-01	7.789268e-03	2.837812e-01	1.401805e-01	1.362044e-01	1.394973e-01
3	3L_10214864_SNP	10214864	4	T	G	0.238	-8.347123e-02	3.311381e-02	1.000000e-05	1.000000e-05	1.265414e-02	1.215419e-02	1.501018e-02
3	3L_10214870_SNP	10214870	6	A	G	0.228	-7.628545e-02	3.391674e-02	1.000000e-05	1.000000e-05	2.581474e-02	2.504230e-02	2.947893e-02
3	3L_10214960_SNP	10214960	7	A	C	0.422	2.762866e-03	2.935193e-02	1.000000e-05	2.105074e-01	9.251203e-01	9.428064e-01	9.435991e-01
3	3L_10214966_SNP	10214966	0	T	G	0.006	-9.848655e-02	1.843549e-01	1.000000e-05	2.731509e-01	5.939022e-01	5.851821e-01	5.865482e-01
3	3L_10214975_SNP	10214975	9	T	A	0.321	-1.507713e-02	3.123405e-02	1.000000e-05	5.119616e-02	6.299343e-01	6.433764e-01	6.535275e-01
3	3L_10215062_SNP	10215062	0	A	G	0.024	-1.348264e-01	9.250662e-02	1.000000e-05	1.000000e-05	1.468736e-01	1.459783e-01	1.544499e-01
3	3L_10215075_SNP	10215075	0	A	G	0.006	5.844594e-01	1.788501e-01	1.000000e-05	1.000000e-05	1.316971e-03	1.225281e-03	1.831166e-03
3	3L_10215080_SNP	10215080	0	A	G	0.006	-2.717192e-01	1.833204e-01	7.789268e-03	2.837812e-01	1.401805e-01	1.362044e-01	1.394973e-01
3	3L_10215086_SNP	10215086	7	T	A	0.354	-1.103026e-02	3.031434e-02	3.142100e-02	3.258075e-01	7.164234e-01	6.964935e-01	7.003000e-01
3	3L_10215113_SNP	10215113	0	C	T	0.006	-2.717192e-01	1.833204e-01	7.789268e-03	2.837812e-01	1.401805e-01	1.362044e-01	1.394973e-01
3	3L_10215171_SNP	10215171	0	A	G	0.006	-1.319521e-01	1.842288e-01	1.000000e-05	1.201385e-01	4.748495e-01	4.785422e-01	4.818557e-01
3	3L_10215179_SNP	10215179	3	T	G	0.170	7.530583e-02	3.770311e-02	1.000000e-05	2.511667e-02	4.742229e-02	4.638414e-02	4.988616e-02
3	3L_10215209_SNP	10215209	7	T	A	0.323	-2.766190e-02	3.093040e-02	1.000000e-05	1.864848e-01	3.724416e-01	3.709067e-01	3.729828e-01
3	3L_10215224_SNP	10215224	2	C	T	0.066	6.667174e-02	5.716776e-02	1.520715e-02	3.152271e-01	2.451873e-01	2.384763e-01	2.416077e-01
3	3L_10215226_SNP	10215226	8	T	A	0.319	-2.413082e-02	3.115369e-02	1.000000e-05	1.797177e-01	4.396936e-01	4.393226e-01	4.411934e-01
3	3L_10215238_DEL	10215238	0	A	AG	0.042	8.674834e-03	7.102388e-02	1.000000e-05	2.441769e-01	9.029361e-01	8.935188e-01	8.939443e-01
3	3L_10215239_SNP	10215239	10	T	G	0.089	1.099112e-01	5.078943e-02	1.000000e-05	1.000000e-05	3.188922e-02	3.102596e-02	3.437919e-02
3	3L_10215240_SNP	10215240	4	C	A	0.226	-4.080536e-02	3.422146e-02	1.000000e-05	1.000000e-05	2.348097e-01	2.349929e-01	2.415068e-01
3	3L_10215241_SNP	10215241	4	G	A	0.030	1.288377e-02	8.354847e-02	1.000000e-05	2.416101e-01	8.776337e-01	8.707767e-01	8.711279e-01
3	3L_10215242_SNP	10215242	0	C	A	0.042	8.674834e-03	7.102388e-02	1.000000e-05	2.441769e-01	9.029361e-01	8.935188e-01	8.939443e-01
3	3L_10215243_DEL	10215243	0	T	TGAGTGG	0.042	8.674834e-03	7.102388e-02	1.000000e-05	2.441769e-01	9.029361e-01	8.935188e-01	8.939443e-01
3	3L_10215250_SNP	10215250	5	T	C	0.215	-2.113079e-02	3.505187e-02	1.000000e-05	1.190063e-01	5.474356e-01	5.534367e-01	5.571230e-01
3	3L_10215255_SNP	10215255	1	G	A	0.036	2.364370e-02	7.646732e-02	1.000000e-05	2.831135e-01	7.575571e-01	7.428792e-01	7.445898e-01
3	3L_10215256_SNP	10215256	0	A	T	0.042	8.674834e-03	7.102388e-02	1.000000e-05	2.441769e-01	9.029361e-01	8.935188e-01	8.939443e-01
3	3L_10215258_SNP	10215258	11	G	C	0.261	-3.471282e-02	3.331537e-02	1.000000e-05	2.210900e-01	2.989518e-01	2.954499e-01	2.977602e-01
3	3L_10215262_SNP	10215262	6	T	A	0.321	-1.691232e-02	3.093143e-02	1.000000e-05	1.946343e-01	5.852722e-01	5.860941e-01	5.872787e-01
3	3L_10215265_SNP	10215265	5	A	T	0.288	-2.058093e-02	3.176865e-02	1.000000e-05	2.135399e-01	5.179850e-01	5.160763e-01	5.172820e-01
3	3L_10215266_INS	10215266	4	A	AG	0.287	-1.978139e-02	3.173245e-02	1.000000e-05	2.149471e-01	5.338901e-01	5.319939e-01	5.331294e-01
3	3L_10215273_SNP	10215273	0	A	G	0.042	8.674834e-03	7.102388e-02	1.000000e-05	2.441769e-01	9.029361e-01	8.935188e-01	8.939443e-01
3	3L_10215278_SNP	10215278	0	G	A	0.018	-5.272088e-02	1.070943e-01	1.000000e-05	1.566855e-01	6.231687e-01	6.291051e-01	6.313376e-01
3	3L_10215279_SNP	10215279	0	C	T	0.006	-8.198780e-02	1.844035e-01	1.000000e-05	2.738184e-01	6.571801e-01	6.475091e-01	6.488033e-01
3	3L_10215281_SNP	10215281	2	A	C	0.030	1.311345e-02	8.353243e-02	1.000000e-05	2.411773e-01	8.754464e-01	8.688730e-01	8.692154e-01
3	3L_10215283_SNP	10215283	5	T	C	0.331	-1.206467e-02	3.059931e-02	1.000000e-05	2.031134e-01	6.938810e-01	6.958831e-01	6.966932e-01
3	3L_10215284_SNP	10215284	1	T	A	0.030	1.515664e-01	8.269835e-02	1.000000e-05	1.544166e-01	6.862941e-02	6.703317e-02	7.029593e-02
3	3L_10215321_SNP	10215321	3	T	C	0.055	-1.512361e-01	6.196316e-02	1.000000e-05	1.000000e-05	1.570804e-02	1.513302e-02	1.797056e-02
3	3L_10215325_SNP	10215325	3	T	C	0.097	-8.590060e-02	4.793575e-02	1.000000e-05	1.000000e-05	7.495526e-02	7.379685e-02	8.092864e-02
3	3L_10215327_SNP	10215327	2	T	A	0.265	-1.956034e-02	3.231471e-02	1.000000e-05	8.616207e-02	5.458013e-01	5.534004e-01	5.589583e-01
3	3L_10215329_SNP	10215329	6	G	A	0.395	2.249251e-02	2.951395e-02	1.000000e-05	1.475027e-01	4.470832e-01	4.486593e-01	4.511553e-01
3	3L_10215332_DEL	10215332	3	C	CTTTTTC	0.055	-1.512361e-01	6.196316e-02	1.000000e-05	1.000000e-05	1.570804e-02	1.513302e-02	1.797056e-02
3	3L_10215343_SNP	10215343	0	C	A	0.030	7.244883e-03	8.352130e-02	1.000000e-05	2.441293e-01	9.309804e-01	9.189408e-01	9.194062e-01
3	3L_10215344_SNP	10215344	4	A	C	0.055	-1.497013e-01	6.199690e-02	1.000000e-05	1.000000e-05	1.683657e-02	1.623593e-02	1.917707e-02
3	3L_10215345_SNP	10215345	0	T	G	0.030	7.244883e-03	8.352130e-02	1.000000e-05	2.441293e-01	9.309804e-01	9.189408e-01	9.194062e-01
3	3L_10215346_SNP	10215346	0	T	G	0.030	7.244883e-03	8.352130e-02	1.000000e-05	2.441293e-01	9.309804e-01	9.189408e-01	9.194062e-01
3	3L_10215359_SNP	10215359	6	A	G	0.506	-1.223575e-02	2.889365e-02	1.000000e-05	1.870651e-01	6.724965e-01	6.766827e-01	6.778832e-01
3	3L_10215385_SNP	10215385	3	A	T	0.479	1.483436e-02	2.864573e-02	1.000000e-05	1.820940e-01	6.052482e-01	6.082274e-01	6.096112e-01
3	3L_10215402_SNP	10215402	1	A	T	0.066	1.271670e-01	5.653418e-02	1.000000e-05	1.000000e-05	2.580277e-02	2.503052e-02	2.814025e-02
3	3L_10215403_SNP	10215403	0	A	G	0.006	-1.501351e-02	1.845096e-01	1.000000e-05	2.323569e-01	9.352459e-01	9.316868e-01	9.318121e-01
3	3L_10215408_DEL	10215408	0	A	CT	0.054	5.509545e-02	6.288546e-02	3.851288e-02	3.585854e-01	3.822288e-01	3.710091e-01	3.746759e-01
3	3L_10215416_SNP	10215416	2	A	G	0.229	-2.397141e-02	3.393413e-02	1.000000e-05	1.290138e-01	4.809235e-01	4.843192e-01	4.873495e-01
3	3L_10215424_SNP	10215424	2	G	A	0.223	-2.302986e-02	3.426095e-02	1.000000e-05	1.178913e-01	5.023974e-01	5.069684e-01	5.104847e-01
3	3L_10215469_SNP	10215469	0	A	T	0.054	9.517409e-02	6.259838e-02	1.000000e-05	2.426676e-01	1.303149e-01	1.269647e-01	1.301923e-01
3	3L_10215474_DEL	10215474	0	C	CAGTGCGTT	0.006	2.127344e-01	1.837730e-01	1.000000e-05	1.213634e-01	2.486929e-01	2.479488e-01	2.513509e-01
3	3L_10215485_INS	10215485	0	ACT	G	0.006	2.127344e-01	1.837730e-01	1.000000e-05	1.213634e-01	2.486929e-01	2.479488e-01	2.513509e-01
3	3L_10215525_SNP	10215525	0	A	G	0.190	5.531923e-04	3.614441e-02	1.000000e-05	2.288739e-01	9.878072e-01	9.998998e-01	9.999004e-01
3	3L_10215528_SNP	10215528	0	T	C	0.054	6.689424e-02	6.290019e-02	1.248013e-01	4.223255e-01	2.891007e-01	2.793274e-01	2.845340e-01
3	3L_10215530_SNP	10215530	1	A	G	0.066	1.795538e-02	5.737237e-02	1.000000e-05	2.544358e-01	7.547022e-01	7.470073e-01	7.477396e-01
3	3L_10215543_SNP	10215543	3	A	G	0.127	2.163448e-02	4.299012e-02	7.157266e-02	3.447245e-01	6.154604e-01	5.992509e-01	6.034403e-01
3	3L_10215569_SNP	10215569	0	T	C	0.030	7.244883e-03	8.352130e-02	1.000000e-05	2.441293e-01	9.309804e-01	9.189408e-01	9.194062e-01
3	3L_10215579_SNP	10215579	5	T	C	0.049	1.239780e-01	6.600046e-02	1.000000e-05	1.000000e-05	6.207407e-02	6.095467e-02	6.512581e-02
3	3L_10215594_SNP	10215594	9	T	C	0.447	-9.121219e-03	2.933816e-02	1.000000e-05	2.606036e-01	7.562671e-01	7.469092e-01	7.477988e-01
3	3L_10215597_SNP	10215597	0	T	C	0.006	-8.484260e-02	1.843957e-01	1.000000e-05	2.133165e-01	6.460383e-01	6.458145e-01	6.465916e-01
3	3L_10215620_SNP	10215620	2	T	C	0.006	-3.311674e-01	1.827209e-01	1.000000e-05	1.000000e-05	7.172798e-02	7.057620e-02	7.506540e-02
3	3L_10215627_SNP	10215627	0	A	G	0.018	1.171840e-01	1.067490e-01	1.053646e-01	4.453934e-01	2.739026e-01	2.632166e-01	2.688381e-01
3	3L_10215630_SNP	10215630	0	T	C	0.071	2.456451e-02	5.507734e-02	1.000000e-05	2.351139e-01	6.561782e-01	6.528822e-01	6.535781e-01
3	3L_10215639_DEL	10215639	1	A	AA	0.006	-4.287724e-02	1.844866e-01	1.000000e-05	2.538486e-01	8.165029e-01	8.073063e-01	8.079970e-01
3	3L_10215644_SNP	10215644	2	C	G	0.139	7.271949e-02	4.094165e-02	1.000000e-05	3.279332e-02	7.753609e-02	7.635072e-02	8.031122e-02
3	3L_10215647_SNP	10215647	5	G	C	0.331	-3.314499e-02	3.051451e-02	1.599007e-02	2.655897e-01	2.789634e-01	2.736835e-01	2.762283e-01
3	3L_10215649_SNP	10215649	4	G	A	0.073	-5.955081e-03	5.516016e-02	1.000000e-05	2.251092e-01	9.141579e-01	9.160655e-01	9.162147e-01
3	3L_10215650_SNP	10215650	4	A	G	0.463	-1.280664e-02	2.879031e-02	1.000000e-05	1.833936e-01	6.570259e-01	6.611373e-01	6.624526e-01
3	3L_10215672_SNP	10215672	9	C	T	0.484	-9.724464e-03	2.918316e-02	1.000000e-05	2.481924e-01	7.393874e-01	7.328282e-01	7.334623e-01
3	3L_10215695_SNP	10215695	5	C	A	0.086	-2.131560e-02	5.139763e-02	1.000000e-05	9.447507e-02	6.788827e-01	6.934966e-01	7.005274e-01
3	3L_10215713_SNP	10215713	0	T	G	0.048	7.589425e-02	6.638623e-02	1.000000e-05	2.596086e-01	2.545922e-01	2.499263e-01	2.525743e-01
3	3L_10215718_SNP	10215718	5	G	A	0.147	1.158863e-02	4.069163e-02	4.661645e-02	3.171980e-01	7.761588e-01	7.547833e-01	7.587152e-01
3	3L_10215733_INS	10215733	4	TTTACATAATTCTGAT	T	0.091	-2.739292e-02	4.978733e-02	1.000000e-05	6.777451e-02	5.829227e-01	5.930290e-01	6.003906e-01
3	3L_10215735_SNP	10215735	3	T	A	0.091	-2.714145e-02	4.977295e-02	1.000000e-05	6.900447e-02	5.862755e-01	5.965083e-01	6.038346e-01
3	3L_10215740_INS	10215740	3	AG	A	0.091	-2.714145e-02	4.977295e-02	1.000000e-05	6.900447e-02	5.862755e-01	5.965083e-01	6.038346e-01
3	3L_10215742_SNP	10215742	4	T	A	0.085	-2.199845e-02	5.138116e-02	1.000000e-05	6.440608e-02	6.691024e-01	6.848381e-01	6.947496e-01
3	3L_10215745_INS	10215745	3	AAAGAGAATTGAATTAAGTTT	A	0.091	-2.714145e-02	4.977295e-02	1.000000e-05	6.900447e-02	5.862755e-01	5.965083e-01	6.038346e-01
3	3L_10215748_SNP	10215748	5	C	T	0.086	-4.279624e-02	5.131686e-02	1.000000e-05	1.000000e-05	4.055016e-01	4.095926e-01	4.209077e-01
3	3L_10215754_SNP	10215754	2	A	T	0.404	-1.030470e-02	2.909151e-02	1.000000e-05	2.361696e-01	7.236259e-01	7.197288e-01	7.202574e-01
3	3L_10215758_SNP	10215758	1	C	T	0.072	7.169137e-02	5.484146e-02	1.000000e-05	2.604740e-01	1.929365e-01	1.888134e-01	1.918080e-01
3	3L_10215766_SNP	10215766	5	A	G	0.080	-1.847231e-02	5.316795e-02	1.000000e-05	1.540448e-01	7.287061e-01	7.403601e-01	7.432566e-01
3	3L_10215787_INS	10215787	1	ACATATC	T	0.012	-5.732574e-02	1.307921e-01	1.000000e-05	2.374962e-01	6.617410e-01	6.580611e-01	6.587533e-01
3	3L_10215790_SNP	10215790	3	T	A	0.345	-3.947674e-02	2.996694e-02	8.682917e-03	2.437153e-01	1.895391e-01	1.855956e-01	1.885714e-01
3	3L_10215794_SNP	10215794	0	C	A	0.006	-2.264918e-01	1.836740e-01	1.000000e-05	1.430329e-01	2.192748e-01	2.177887e-01	2.210236e-01
3	3L_10215802_SNP	10215802	1	A	C	0.006	-2.707561e-01	1.833301e-01	6.706867e-03	2.824801e-01	1.416029e-01	1.376231e-01	1.409075e-01
3	3L_10215807_SNP	10215807	5	G	T	0.074	-6.879929e-03	5.517288e-02	1.000000e-05	2.103551e-01	9.009138e-01	9.125431e-01	9.131474e-01
3	3L_10215811_SNP	10215811	7	T	A	0.068	-2.582606e-02	5.742987e-02	1.000000e-05	1.822748e-01	6.535153e-01	6.578418e-01	6.591803e-01
3	3L_10215819_SNP	10215819	5	G	C	0.074	-1.212187e-02	5.516744e-02	1.000000e-05	2.010873e-01	8.263524e-01	8.346143e-01	8.354285e-01
3	3L_10215821_SNP	10215821	3	G	A	0.048	1.212962e-01	6.600941e-02	1.000000e-05	1.000000e-05	6.791519e-02	6.677388e-02	7.101528e-02
3	3L_10215824_SNP	10215824	5	A	C	0.074	-1.212187e-02	5.516744e-02	1.000000e-05	2.010873e-01	8.263524e-01	8.346143e-01	8.354285e-01
3	3L_10215825_SNP	10215825	6	A	G	0.185	-4.260651e-03	3.720695e-02	1.000000e-05	2.464704e-01	9.089701e-01	8.971344e-01	8.976529e-01
3	3L_10215828_SNP	10215828	7	G	C	0.075	-1.280156e-02	5.519377e-02	1.000000e-05	1.991322e-01	8.168715e-01	8.250937e-01	8.259690e-01
3	3L_10215833_SNP	10215833	6	A	C	0.074	-1.194594e-02	5.518121e-02	1.000000e-05	2.014562e-01	8.288750e-01	8.371928e-01	8.379968e-01
3	3L_10215840_SNP	10215840	7	A	G	0.081	2.493443e-03	5.321558e-02	1.000000e-05	2.421542e-01	9.626847e-01	9.468722e-01	9.473478e-01
3	3L_10215844_SNP	10215844	24	G	A	0.389	-5.653455e-02	3.113921e-02	1.000000e-05	1.313828e-01	7.124528e-02	6.973532e-02	7.309728e-02
3	3L_10215853_SNP	10215853	3	A	C	0.073	2.879140e-02	5.510361e-02	1.000000e-05	2.267852e-01	6.020219e-01	5.991842e-01	6.000364e-01
3	3L_10215863_INS	10215863	4	CT	A	0.079	5.677094e-03	5.317140e-02	1.000000e-05	2.531352e-01	9.151006e-01	8.992265e-01	9.000726e-01
3	3L_10215873_SNP	10215873	4	T	G	0.079	5.677094e-03	5.317140e-02	1.000000e-05	2.531352e-01	9.151006e-01	8.992265e-01	9.000726e-01
3	3L_10215875_SNP	10215875	3	A	G	0.333	-3.573203e-02	3.028831e-02	6.115113e-02	3.159100e-01	2.397956e-01	2.335941e-01	2.367682e-01
3	3L_10215879_SNP	10215879	0	A	T	0.012	5.789200e-02	1.307858e-01	1.000000e-05	2.220199e-01	6.585971e-01	6.570506e-01	6.577376e-01
3	3L_10215881_SNP	10215881	5	T	A	0.086	-1.573638e-02	5.140974e-02	1.000000e-05	1.375557e-01	7.599141e-01	7.768555e-01	7.815075e-01
3	3L_10215887_SNP	10215887	4	A	C	0.085	-6.020900e-03	5.140739e-02	1.000000e-05	2.047173e-01	9.069055e-01	9.241890e-01	9.252237e-01
3	3L_10215888_INS	10215888	4	TGATTCGATGATCCTAATGTTAATAATTTGTGAATTATCC	T	0.091	-2.770617e-02	4.978628e-02	1.000000e-05	6.514487e-02	5.786171e-01	5.885993e-01	5.960920e-01
3	3L_10215893_SNP	10215893	7	T	C	0.161	1.621510e-02	3.945359e-02	5.901341e-02	3.017471e-01	6.816086e-01	6.691702e-01	6.714822e-01
3	3L_10215944_SNP	10215944	3	A	T	0.327	-3.623498e-02	3.040715e-02	2.375230e-02	2.656954e-01	2.350956e-01	2.302052e-01	2.329986e-01
3	3L_10215951_SNP	10215951	4	T	C	0.433	2.084292e-02	2.894712e-02	1.000000e-05	1.071085e-01	4.725165e-01	4.766373e-01	4.805176e-01
3	3L_10215959_SNP	10215959	2	T	C	0.114	8.695502e-02	4.433798e-02	1.000000e-05	1.632309e-01	5.153029e-02	5.008925e-02	5.314947e-02
3	3L_10215965_SNP	10215965	1	T	C	0.072	3.002632e-02	5.507374e-02	1.000000e-05	2.235987e-01	5.863463e-01	5.838013e-01	5.847116e-01
3	3L_10215976_SNP	10215976	1	G	C	0.006	7.987016e-03	1.845155e-01	1.000000e-05	2.308624e-01	9.655252e-01	9.616912e-01	9.617614e-01
3	3L_10215988_SNP	10215988	6	T	A	0.321	-5.061988e-03	3.095678e-02	1.000000e-05	2.611785e-01	8.703096e-01	8.554955e-01	8.565644e-01
3	3L_10216007_SNP	10216007	0	G	T	0.030	7.244883e-03	8.352130e-02	1.000000e-05	2.441293e-01	9.309804e-01	9.189408e-01	9.194062e-01
3	3L_10216038_SNP	10216038	0	G	T	0.042	-4.082735e-04	7.102708e-02	1.000000e-05	2.288399e-01	9.954206e-01	9.991689e-01	9.991705e-01
3	3L_10216064_SNP	10216064	0	A	G	0.036	-5.674084e-02	7.635396e-02	1.000000e-05	1.604163e-01	4.584540e-01	4.595493e-01	4.617181e-01
3	3L_10216067_SNP	10216067	5	G	T	0.252	-1.065901e-02	3.319850e-02	1.000000e-05	1.254997e-01	7.485619e-01	7.661817e-01	7.717463e-01
3	3L_10216111_SNP	10216111	0	T	C	0.048	2.697476e-02	6.661416e-02	1.000000e-05	2.317281e-01	6.860427e-01	6.832651e-01	6.838676e-01
3	3L_10216128_SNP	10216128	0	C	T	0.125	3.024514e-02	4.285159e-02	1.000000e-05	2.413699e-01	4.812948e-01	4.765415e-01	4.778988e-01
3	3L_10216152_SNP	10216152	0	T	C	0.083	4.155771e-02	5.125567e-02	9.273934e-02	4.205501e-01	4.186458e-01	4.039068e-01	4.099484e-01
3	3L_10216158_SNP	10216158	5	A	G	0.215	-4.855527e-02	3.493879e-02	1.073574e-01	3.839052e-01	1.664737e-01	1.606231e-01	1.646889e-01
3	3L_10216176_SNP	10216176	2	A	G	0.036	9.753558e-02	7.612247e-02	1.000000e-05	1.000000e-05	2.018759e-01	2.015750e-01	2.077374e-01
3	3L_10216210_SNP	10216210	0	G	C	0.024	-6.596135e-02	9.295576e-02	1.000000e-05	1.644930e-01	4.789481e-01	4.802834e-01	4.823068e-01
3	3L_10216238_SNP	10216238	9	T	G	0.390	5.923483e-02	2.955675e-02	1.000000e-05	1.000000e-05	4.668500e-02	4.566213e-02	5.074249e-02
3	3L_10216239_SNP	10216239	7	G	A	0.391	5.791692e-02	2.936507e-02	1.000000e-05	1.000000e-05	5.023573e-02	4.918507e-02	5.356313e-02
3	3L_10216244_SNP	10216244	1	T	C	0.054	5.427442e-02	6.290252e-02	1.000000e-05	2.527561e-01	3.894737e-01	3.839830e-01	3.858455e-01
3	3L_10216247_SNP	10216247	0	T	G	0.024	-6.596135e-02	9.295576e-02	1.000000e-05	1.644930e-01	4.789481e-01	4.802834e-01	4.823068e-01
3	3L_10216271_SNP	10216271	6	G	A	0.401	6.228234e-03	2.948410e-02	1.000000e-05	2.099961e-01	8.329588e-01	8.385727e-01	8.390920e-01
3	3L_10216285_SNP	10216285	3	A	C	0.133	-6.148219e-02	4.185912e-02	1.000000e-05	1.393299e-01	1.437826e-01	1.420598e-01	1.455244e-01
3	3L_10216289_SNP	10216289	0	T	C	0.006	-1.501351e-02	1.845096e-01	1.000000e-05	2.323569e-01	9.352459e-01	9.316868e-01	9.318121e-01
3	3L_10216295_SNP	10216295	3	G	T	0.127	-4.886636e-02	4.280398e-02	1.000000e-05	1.000000e-05	2.552515e-01	2.557797e-01	2.634359e-01
3	3L_10216303_SNP	10216303	0	C	G	0.006	2.127344e-01	1.837730e-01	1.000000e-05	1.213634e-01	2.486929e-01	2.479488e-01	2.513509e-01
3	3L_10216330_SNP	10216330	1	A	C	0.030	-5.330516e-04	8.353087e-02	1.000000e-05	2.322694e-01	9.949160e-01	9.879951e-01	9.881266e-01
3	3L_10216335_SNP	10216335	4	G	C	0.238	1.822515e-03	3.374132e-02	1.000000e-05	2.405161e-01	9.569887e-01	9.438488e-01	9.442220e-01
3	3L_10216357_SNP	10216357	1	A	C	0.150	-7.041464e-02	3.952416e-02	1.000000e-05	1.310793e-01	7.664950e-02	7.512671e-02	7.851985e-02
3	3L_10216367_SNP	10216367	0	A	G	0.018	1.171840e-01	1.067490e-01	1.053646e-01	4.453934e-01	2.739026e-01	2.632166e-01	2.688381e-01
3	3L_10216383_SNP	10216383	0	A	T	0.012	1.696826e-01	1.303886e-01	3.903682e-02	2.606739e-01	1.949383e-01	1.908751e-01	1.938604e-01
3	3L_10216389_SNP	10216389	3	G	A	0.164	-5.981122e-03	3.870977e-02	1.000000e-05	2.023331e-01	8.773938e-01	8.897150e-01	8.906535e-01
3	3L_10216396_SNP	10216396	3	A	G	0.103	-1.630556e-02	4.709352e-02	1.000000e-05	2.076239e-01	7.296023e-01	7.316389e-01	7.323099e-01
3	3L_10216397_SNP	10216397	1	T	C	0.012	1.906368e-03	1.308676e-01	1.000000e-05	2.282913e-01	9.883950e-01	9.943741e-01	9.943904e-01
3	3L_10216399_SNP	10216399	2	C	T	0.181	-6.683852e-03	3.710332e-02	1.000000e-05	2.628340e-01	8.572611e-01	8.420226e-01	8.431331e-01
3	3L_10216439_SNP	10216439	0	A	G	0.006	9.472080e-02	1.843667e-01	1.000000e-05	2.370392e-01	6.081009e-01	6.044906e-01	6.053410e-01
3	3L_10216450_DEL	10216450	1	G	GGC	0.006	5.849747e-01	1.788434e-01	1.000000e-05	1.000000e-05	1.303905e-03	1.212954e-03	1.814971e-03
3	3L_10216451_SNP	10216451	20	A	G	0.155	7.806708e-03	4.173471e-02	1.000000e-05	2.321202e-01	8.518455e-01	8.491885e-01	8.494371e-01
3	3L_10216475_SNP	10216475	4	A	T	0.049	4.759501e-02	6.661105e-02	9.592244e-02	4.164928e-01	4.759085e-01	4.594707e-01	4.659719e-01
3	3L_10216503_SNP	10216503	3	A	G	0.182	3.708608e-02	3.702004e-02	1.000000e-05	2.866766e-02	3.179060e-01	3.196073e-01	3.256566e-01
3	3L_10216530_SNP	10216530	5	T	A	0.178	3.688336e-02	3.756786e-02	1.000000e-05	1.377170e-03	3.276371e-01	3.296511e-01	3.369872e-01
3	3L_10216536_SNP	10216536	1	T	G	0.012	8.125615e-02	1.306240e-01	7.239746e-02	4.299568e-01	5.347551e-01	5.127988e-01	5.208431e-01
3	3L_10216559_SNP	10216559	6	T	C	0.389	2.032786e-02	2.960637e-02	1.000000e-05	9.393097e-03	4.932900e-01	5.004180e-01	5.102700e-01
3	3L_10216560_SNP	10216560	0	T	A	0.018	1.723264e-01	1.063346e-01	1.000000e-05	6.625819e-02	1.070004e-01	1.057371e-01	1.097252e-01
3	3L_10216649_SNP	10216649	2	A	G	0.024	2.868931e-02	9.308368e-02	1.000000e-05	2.991811e-01	7.583090e-01	7.399620e-01	7.424704e-01
3	3L_10216651_SNP	10216651	1	T	G	0.006	-8.073799e-02	1.844101e-01	1.000000e-05	1.500273e-01	6.620877e-01	6.702761e-01	6.729834e-01
3	3L_10216706_SNP	10216706	2	A	C	0.175	-2.102368e-02	3.756788e-02	1.000000e-05	2.488898e-01	5.764940e-01	5.713406e-01	5.723785e-01
3	3L_10216762_SNP	10216762	5	A	G	0.436	2.637517e-04	2.906042e-02	1.000000e-05	2.371739e-01	9.927694e-01	9.737904e-01	9.741405e-01
3	3L_10216779_DEL	10216779	8	C	ATTCAGCGGTTTGT	0.019	-1.791856e-01	1.063154e-01	1.000000e-05	1.000000e-05	9.378747e-02	9.262730e-02	1.003635e-01
3	3L_10216813_DEL	10216813	3	G	GTAAGCTCAG	0.061	-7.739542e-02	5.972023e-02	1.000000e-05	1.000000e-05	1.967860e-01	1.964184e-01	2.032785e-01
3	3L_10216831_SNP	10216831	2	C	T	0.205	5.755180e-03	3.537727e-02	1.000000e-05	2.040040e-01	8.709681e-01	8.816978e-01	8.825091e-01
3	3L_10216843_SNP	10216843	2	G	A	0.090	4.155471e-02	4.969796e-02	1.000000e-05	1.383998e-01	4.042752e-01	4.054680e-01	4.082270e-01
3	3L_10216844_SNP	10216844	0	T	C	0.006	-1.501351e-02	1.845096e-01	1.000000e-05	2.323569e-01	9.352459e-01	9.316868e-01	9.318121e-01
3	3L_10216861_SNP	10216861	2	G	A	0.175	-5.305668e-02	3.737715e-02	1.000000e-05	2.135313e-02	1.576299e-01	1.568057e-01	1.617909e-01
3	3L_10216879_SNP	10216879	9	G	A	0.447	-4.381381e-04	2.934669e-02	1.000000e-05	2.367190e-01	9.881062e-01	9.714448e-01	9.717437e-01
3	3L_10216890_SNP	10216890	9	T	C	0.465	-8.138594e-03	2.924174e-02	1.000000e-05	1.631239e-01	7.811123e-01	7.952907e-01	7.980930e-01
3	3L_10216893_SNP	10216893	6	T	G	0.062	-7.872856e-02	5.974581e-02	1.000000e-05	1.000000e-05	1.894113e-01	1.889512e-01	1.954909e-01
3	3L_10216901_SNP	10216901	8	C	T	0.294	-1.547626e-02	3.193792e-02	3.709044e-02	2.929736e-01	6.286178e-01	6.180882e-01	6.199469e-01
3	3L_10216916_SNP	10216916	5	T	C	0.074	3.567090e-02	5.510595e-02	1.000000e-05	1.605690e-01	5.183224e-01	5.207625e-01	5.228210e-01
3	3L_10216920_SNP	10216920	5	C	T	0.411	-9.147175e-03	2.927686e-02	1.000000e-05	2.325544e-01	7.551005e-01	7.522454e-01	7.526835e-01
3	3L_10216934_SNP	10216934	9	A	G	0.069	4.623134e-02	5.737927e-02	1.000000e-05	1.697570e-01	4.215598e-01	4.216048e-01	4.236846e-01
3	3L_10216940_SNP	10216940	15	A	T	0.170	-2.395960e-02	3.955570e-02	1.000000e-05	2.284297e-01	5.455293e-01	5.430229e-01	5.440758e-01
3	3L_10216975_SNP	10216975	12	A	T	0.160	3.596636e-02	4.005306e-02	1.000000e-05	9.442311e-02	3.705033e-01	3.724021e-01	3.764060e-01
3	3L_10216976_SNP	10216976	0	T	C	0.006	1.612579e-01	1.840882e-01	1.000000e-05	2.607058e-01	3.823058e-01	3.768257e-01	3.787722e-01
3	3L_10216977_SNP	10216977	0	T	C	0.012	-1.597268e-01	1.348584e-01	1.068641e+00	1.000000e+05	2.379463e-01	4.284205e-02	3.407779e-01
3	3L_10216984_SNP	10216984	7	A	T	0.360	1.528115e-02	3.018034e-02	2.079689e-02	3.127187e-01	6.132983e-01	5.989907e-01	6.015911e-01
3	3L_10217027_SNP	10217027	0	A	G	0.006	2.127344e-01	1.837730e-01	1.000000e-05	1.213634e-01	2.486929e-01	2.479488e-01	2.513509e-01
3	3L_10217068_SNP	10217068	1	A	G	0.006	1.915319e-02	1.845106e-01	1.000000e-05	2.355088e-01	9.174491e-01	9.122816e-01	9.124761e-01
3	3L_10217081_SNP	10217081	0	A	G	0.006	-6.749684e-02	1.844389e-01	1.000000e-05	1.545853e-01	7.148626e-01	7.254763e-01	7.282324e-01
3	3L_10217096_SNP	10217096	2	A	G	0.024	-1.113777e-01	9.270815e-02	1.000000e-05	9.225459e-02	2.313154e-01	2.308287e-01	2.347296e-01
3	3L_10217128_SNP	10217128	9	T	G	0.472	-3.246535e-02	2.911651e-02	1.000000e-05	1.000000e-05	2.664556e-01	2.671869e-01	2.782454e-01
3	3L_10217131_SNP	10217131	7	G	C	0.224	3.904771e-03	3.479537e-02	1.000000e-05	2.451919e-01	9.107838e-01	9.000801e-01	9.005506e-01
3	3L_10217141_SNP	10217141	7	A	C	0.211	-3.628512e-03	3.552133e-02	1.000000e-05	2.190483e-01	9.187607e-01	9.258747e-01	9.261456e-01
3	3L_10217143_SNP	10217143	13	A	T	0.148	-5.368073e-02	4.135743e-02	1.000000e-05	4.140755e-02	1.960981e-01	1.956166e-01	2.004453e-01
3	3L_10217158_SNP	10217158	2	A	C	0.108	5.405822e-02	4.572964e-02	1.000000e-05	1.497646e-01	2.388461e-01	2.374578e-01	2.405224e-01
3	3L_10217197_SNP	10217197	19	A	T	0.007	-2.727134e-01	1.833715e-01	2.510810e-03	2.773695e-01	1.388542e-01	1.350043e-01	1.382785e-01
3	3L_10217228_SNP	10217228	0	A	G	0.018	1.723264e-01	1.063346e-01	1.000000e-05	6.625819e-02	1.070004e-01	1.057371e-01	1.097252e-01
3	3L_10217247_SNP	10217247	0	A	G	0.006	-1.659451e-01	1.840632e-01	1.000000e-05	2.384161e-01	3.685937e-01	3.644357e-01	3.663455e-01
3	3L_10217254_SNP	10217254	1	A	G	0.108	-2.795968e-02	4.585368e-02	1.000000e-05	2.643669e-01	5.428554e-01	5.357817e-01	5.371178e-01
3	3L_10217281_SNP	10217281	1	T	C	0.216	3.452741e-03	3.461701e-02	1.000000e-05	2.146787e-01	9.206702e-01	9.327593e-01	9.332214e-01
3	3L_10217328_SNP	10217328	1	A	G	0.018	-2.789746e-01	1.049684e-01	1.000000e-05	1.000000e-05	8.636454e-03	8.251051e-03	9.945524e-03
3	3L_10217354_SNP	10217354	1	A	T	0.006	1.839676e-01	1.840140e-01	3.470053e-02	3.201507e-01	3.188875e-01	3.109404e-01	3.138924e-01
3	3L_10217358_DEL	10217358	0	G	TT	0.018	1.029537e-01	1.072294e-01	1.145412e-01	3.628162e-01	3.383887e-01	3.298191e-01	3.336324e-01
3	3L_10217377_SNP	10217377	3	C	T	0.303	2.276596e-02	3.111287e-02	1.000000e-05	2.759519e-02	4.653703e-01	4.713101e-01	4.793133e-01
3	3L_10217416_SNP	10217416	1	T	G	0.018	-2.789746e-01	1.049684e-01	1.000000e-05	1.000000e-05	8.636454e-03	8.251051e-03	9.945524e-03
3	3L_10217417_SNP	10217417	1	T	C	0.018	-2.789746e-01	1.049684e-01	1.000000e-05	1.000000e-05	8.636454e-03	8.251051e-03	9.945524e-03
3	3L_10217419_INS	10217419	1	TTA	T	0.018	-2.789746e-01	1.049684e-01	1.000000e-05	1.000000e-05	8.636454e-03	8.251051e-03	9.945524e-03
3	3L_10217422_SNP	10217422	2	T	A	0.018	-2.789544e-01	1.049747e-01	1.000000e-05	1.000000e-05	8.645127e-03	8.259453e-03	9.956719e-03
3	3L_10217449_SNP	10217449	8	T	C	0.369	-1.320606e-02	3.012683e-02	1.000000e-05	1.747090e-01	6.617034e-01	6.672368e-01	6.688183e-01
3	3L_10217451_SNP	10217451	5	A	G	0.374	-7.725092e-03	2.976953e-02	1.000000e-05	1.791984e-01	7.955737e-01	8.075499e-01	8.093584e-01
3	3L_10217476_SNP	10217476	1	G	A	0.084	-7.587685e-03	5.136310e-02	1.000000e-05	2.227276e-01	8.827380e-01	8.850934e-01	8.853119e-01
3	3L_10217483_SNP	10217483	6	T	G	0.290	2.870356e-02	3.177063e-02	1.000000e-05	1.021085e-01	3.675898e-01	3.692765e-01	3.729706e-01
3	3L_10217506_SNP	10217506	5	A	G	0.368	-8.355650e-03	2.986954e-02	1.000000e-05	2.043237e-01	7.800267e-01	7.848525e-01	7.855377e-01
3	3L_10217535_SNP	10217535	7	G	A	0.398	-2.835030e-02	2.954385e-02	1.000000e-05	1.500445e-01	3.386518e-01	3.383542e-01	3.410321e-01
3	3L_10217543_SNP	10217543	6	A	C	0.296	-3.963866e-03	3.165157e-02	1.000000e-05	2.204283e-01	9.004895e-01	9.051345e-01	9.053713e-01
3	3L_10217548_SNP	10217548	5	A	C	0.301	1.197565e-02	3.141120e-02	1.000000e-05	2.359618e-01	7.035023e-01	6.997850e-01	7.003602e-01
3	3L_10217550_SNP	10217550	3	A	T	0.006	-2.505191e-01	1.834416e-01	5.441115e-01	1.000000e+05	1.738929e-01	1.300614e-01	1.912648e-01
3	3L_10217555_SNP	10217555	1	T	G	0.018	-1.771980e-02	1.071695e-01	1.000000e-05	2.327739e-01	8.688747e-01	8.663166e-01	8.665405e-01
3	3L_10217571_SNP	10217571	0	A	T	0.018	9.138852e-02	1.069465e-01	1.330097e-02	3.014211e-01	3.940455e-01	3.856613e-01	3.880691e-01
3	3L_10217573_SNP	10217573	4	A	G	0.305	5.845789e-03	3.120110e-02	1.000000e-05	2.323170e-01	8.516084e-01	8.490466e-01	8.492964e-01
3	3L_10217577_SNP	10217577	0	G	T	0.018	9.138852e-02	1.069465e-01	1.330097e-02	3.014211e-01	3.940455e-01	3.856613e-01	3.880691e-01
3	3L_10217585_SNP	10217585	1	T	A	0.084	2.346418e-02	5.133418e-02	1.000000e-05	2.194144e-01	6.482062e-01	6.469669e-01	6.476955e-01
3	3L_10217588_SNP	10217588	1	A	C	0.012	-4.209146e-03	1.308673e-01	1.000000e-05	2.267333e-01	9.743803e-01	9.808935e-01	9.809519e-01
3	3L_10217592_SNP	10217592	7	T	G	0.304	8.002649e-03	3.150306e-02	1.000000e-05	2.226760e-01	7.997886e-01	7.999422e-01	8.002971e-01
3	3L_10217615_SNP	10217615	6	G	A	0.302	7.132558e-03	3.146185e-02	1.000000e-05	2.263840e-01	8.209321e-01	8.202630e-01	8.205603e-01
3	3L_10217624_SNP	10217624	5	A	C	0.307	9.984835e-03	3.123685e-02	1.000000e-05	2.373455e-01	7.496362e-01	7.457348e-01	7.462132e-01
3	3L_10217644_SNP	10217644	0	G	T	0.006	-2.717192e-01	1.833204e-01	7.789268e-03	2.837812e-01	1.401805e-01	1.362044e-01	1.394973e-01
3	3L_10217676_SNP	10217676	2	T	C	0.012	6.208569e-02	1.307837e-01	1.000000e-05	2.702561e-01	6.356103e-01	6.267135e-01	6.279478e-01
3	3L_10217701_SNP	10217701	0	G	A	0.030	-5.962552e-02	8.339489e-02	1.000000e-05	1.864689e-01	4.756269e-01	4.754640e-01	4.771008e-01
3	3L_10217707_DEL	10217707	3	G	GTACATATGGATG	0.012	-2.875088e-02	1.308583e-01	1.000000e-05	2.316418e-01	8.263669e-01	8.240694e-01	8.243604e-01
3	3L_10217713_SNP	10217713	4	G	A	0.006	-1.125839e-01	1.843197e-01	1.000000e-05	2.298745e-01	5.421623e-01	5.389909e-01	5.400595e-01
3	3L_10217728_SNP	10217728	0	T	G	0.012	1.727137e-01	1.301746e-01	1.000000e-05	6.250727e-02	1.864020e-01	1.856792e-01	1.900696e-01
3	3L_10217741_SNP	10217741	1	C	T	0.060	1.122325e-02	5.999208e-02	1.000000e-05	2.389671e-01	8.518272e-01	8.466563e-01	8.469793e-01
3	3L_10217754_SNP	10217754	0	T	C	0.018	1.029537e-01	1.072294e-01	1.145412e-01	3.628162e-01	3.383887e-01	3.298191e-01	3.336324e-01
3	3L_10217821_SNP	10217821	2	C	T	0.060	3.233499e-02	5.995742e-02	1.000000e-05	2.245095e-01	5.904029e-01	5.881117e-01	5.890050e-01
3	3L_10217877_SNP	10217877	3	A	G	0.358	2.109818e-02	2.983604e-02	1.000000e-05	1.811484e-01	4.804726e-01	4.806735e-01	4.823788e-01
3	3L_10217892_INS	10217892	1	GGAG	G	0.048	4.729613e-02	6.658101e-02	3.668030e-02	3.189150e-01	4.784810e-01	4.676816e-01	4.703403e-01
3	3L_10217894_INS	10217894	13	AGCA	A	0.323	-2.648552e-02	3.154258e-02	1.000000e-05	7.733987e-02	4.022982e-01	4.053843e-01	4.101730e-01
3	3L_10217899_SNP	10217899	4	T	C	0.213	2.174987e-02	3.502034e-02	1.000000e-05	1.076789e-01	5.354095e-01	5.416851e-01	5.457786e-01
3	3L_10217900_SNP	10217900	1	A	T	0.006	-3.367665e-02	1.844981e-01	1.000000e-05	2.352703e-01	8.553886e-01	8.516794e-01	8.519478e-01
3	3L_10217936_SNP	10217936	2	G	C	0.018	4.472185e-03	1.071837e-01	1.000000e-05	2.373481e-01	9.667685e-01	9.551108e-01	9.553697e-01
3	3L_10217939_SNP	10217939	8	C	A	0.256	1.395921e-02	3.329631e-02	1.000000e-05	2.273719e-01	6.755813e-01	6.739864e-01	6.746120e-01
3	3L_10217941_DEL	10217941	1	G	GG	0.024	-1.357978e-02	9.309748e-02	1.000000e-05	1.999706e-01	8.842040e-01	8.992675e-01	9.004139e-01
3	3L_10217941_SNP	10217941	9	A	G	0.377	-1.841345e-02	3.006398e-02	1.000000e-05	1.596660e-01	5.410614e-01	5.442620e-01	5.463097e-01
3	3L_10217975_SNP	10217975	6	T	C	0.025	-3.044372e-02	9.310873e-02	1.000000e-05	2.362942e-01	7.441028e-01	7.410084e-01	7.414892e-01
3	3L_10218009_SNP	10218009	4	T	G	0.012	-1.036231e-01	1.306349e-01	1.000000e-05	2.280675e-01	4.287778e-01	4.252554e-01	4.268310e-01
3	3L_10218023_SNP	10218023	15	C	G	0.229	2.068366e-03	3.540768e-02	1.000000e-05	2.240837e-01	9.534877e-01	9.607570e-01	9.608874e-01
3	3L_10218027_SNP	10218027	15	G	C	0.235	1.043101e-02	3.505234e-02	1.000000e-05	2.035554e-01	7.663928e-01	7.709713e-01	7.716816e-01
3	3L_10218029_SNP	10218029	13	A	G	0.155	5.313777e-02	4.063785e-02	1.000000e-05	2.592690e-01	1.928194e-01	1.886891e-01	1.916812e-01
3	3L_10218042_SNP	10218042	8	G	C	0.138	-7.645090e-02	4.181294e-02	1.000000e-05	1.850765e-01	6.928401e-02	6.759303e-02	7.079262e-02
3	3L_10218091_SNP	10218091	1	T	C	0.030	5.661239e-02	8.341522e-02	1.000000e-05	1.747434e-01	4.982846e-01	4.992398e-01	5.010100e-01
3	3L_10218137_SNP	10218137	7	C	G	0.435	-1.085825e-02	2.923440e-02	1.000000e-05	1.781622e-01	7.107981e-01	7.174602e-01	7.190033e-01
3	3L_10218138_SNP	10218138	3	A	G	0.055	6.059878e-02	6.288956e-02	1.000000e-05	6.276402e-02	3.366609e-01	3.384343e-01	3.433250e-01
3	3L_10218139_SNP	10218139	6	A	G	0.321	2.723923e-03	3.095855e-02	1.000000e-05	2.183767e-01	9.299938e-01	9.399766e-01	9.402895e-01
3	3L_10218145_SNP	10218145	2	T	C	0.102	-1.811810e-02	4.707324e-02	1.000000e-05	2.404964e-01	7.008103e-01	6.969708e-01	6.975824e-01
3	3L_10218148_SNP	10218148	4	A	G	0.098	-2.058188e-02	4.838667e-02	1.000000e-05	2.004364e-01	6.711233e-01	6.733412e-01	6.742341e-01
3	3L_10218150_SNP	10218150	9	C	T	0.440	-1.967944e-02	2.934935e-02	1.000000e-05	1.618653e-01	5.034558e-01	5.054720e-01	5.075139e-01
3	3L_10218167_SNP	10218167	13	A	C	0.419	-1.522360e-02	2.992133e-02	1.000000e-05	1.665093e-01	6.115767e-01	6.160052e-01	6.178680e-01
3	3L_10218171_SNP	10218171	4	G	T	0.110	5.503809e-02	4.575685e-02	1.000000e-05	1.339146e-01	2.307517e-01	2.295673e-01	2.328555e-01
3	3L_10218174_SNP	10218174	1	G	T	0.108	-3.414220e-02	4.582847e-02	1.000000e-05	1.910431e-01	4.573253e-01	4.568082e-01	4.584478e-01
3	3L_10218218_SNP	10218218	0	A	G	0.030	-5.962552e-02	8.339489e-02	1.000000e-05	1.864689e-01	4.756269e-01	4.754640e-01	4.771008e-01
3	3L_10218267_SNP	10218267	5	T	C	0.503	3.954201e-02	2.865490e-02	1.000000e-05	1.413165e-01	1.694612e-01	1.677316e-01	1.711435e-01
3	3L_10218287_SNP	10218287	3	C	A	0.406	-3.930266e-02	2.900239e-02	1.000000e-05	5.509909e-02	1.772101e-01	1.764358e-01	1.809691e-01
3	3L_10218312_SNP	10218312	5	G	A	0.417	-4.232991e-02	2.903665e-02	1.000000e-05	5.009688e-02	1.467823e-01	1.457715e-01	1.502299e-01
3	3L_10218361_SNP	10218361	2	C	A	0.127	6.113373e-03	4.295020e-02	1.000000e-05	2.111687e-01	8.869870e-01	8.959841e-01	8.965067e-01
3	3L_10218385_SNP	10218385	4	G	A	0.317	1.546571e-02	3.084707e-02	1.000000e-05	2.319488e-01	6.167769e-01	6.135606e-01	6.143672e-01
3	3L_10218402_SNP	10218402	2	T	G	0.120	6.743887e-03	4.385943e-02	1.000000e-05	2.087833e-01	8.779847e-01	8.873793e-01	8.879830e-01
3	3L_10218404_SNP	10218404	7	A	C	0.354	-4.572967e-02	3.010879e-02	1.000000e-05	1.000000e-05	1.307115e-01	1.296992e-01	1.349153e-01
3	3L_10218405_SNP	10218405	3	C	A	0.115	1.193902e-02	4.485671e-02	1.000000e-05	1.903690e-01	7.904469e-01	7.990895e-01	8.002846e-01
3	3L_10218409_DEL	10218409	0	T	TCTC	0.006	-1.612406e-01	1.840884e-01	1.000000e-05	2.468642e-01	3.823572e-01	3.776810e-01	3.795447e-01
3	3L_10218409_SNP	10218409	5	A	T	0.117	-2.277521e-03	4.490180e-02	1.000000e-05	2.401777e-01	9.596078e-01	9.461901e-01	9.465554e-01
3	3L_10218411_SNP	10218411	4	C	T	0.122	2.679103e-03	4.389874e-02	1.000000e-05	2.236698e-01	9.514094e-01	9.587262e-01	9.588685e-01
3	3L_10218415_INS	10218415	0	AAT	G	0.006	-1.612406e-01	1.840884e-01	1.000000e-05	2.468642e-01	3.823572e-01	3.776810e-01	3.795447e-01
3	3L_10218418_SNP	10218418	9	C	T	0.409	-3.281183e-02	2.956679e-02	1.000000e-05	1.008011e-01	2.687106e-01	2.686031e-01	2.723371e-01
3	3L_10218423_SNP	10218423	3	A	G	0.115	1.594858e-02	4.484920e-02	1.000000e-05	1.912003e-01	7.225882e-01	7.277184e-01	7.287932e-01
3	3L_10218432_SNP	10218432	9	A	T	0.270	-4.729591e-02	3.263902e-02	1.000000e-05	1.000000e-05	1.492072e-01	1.483311e-01	1.546099e-01
3	3L_10218440_SNP	10218440	9	G	A	0.270	-5.484625e-02	3.256777e-02	1.000000e-05	1.000000e-05	9.404850e-02	9.288871e-02	9.899079e-02
3	3L_10218441_SNP	10218441	11	A	G	0.255	-4.954438e-02	3.347429e-02	1.000000e-05	1.000000e-05	1.407492e-01	1.398062e-01	1.464162e-01
3	3L_10218450_SNP	10218450	9	G	A	0.264	-5.915320e-02	3.277114e-02	1.000000e-05	1.000000e-05	7.288075e-02	7.172637e-02	7.661882e-02
3	3L_10218457_SNP	10218457	7	T	A	0.273	-4.971729e-02	3.230340e-02	1.000000e-05	1.000000e-05	1.256905e-01	1.246479e-01	1.313450e-01
3	3L_10218472_SNP	10218472	9	C	A	0.264	-3.974751e-02	3.294706e-02	1.000000e-05	1.000000e-05	2.293778e-01	2.294749e-01	2.363892e-01
3	3L_10218474_SNP	10218474	5	A	T	0.245	2.515129e-03	3.348383e-02	1.000000e-05	2.222883e-01	9.402139e-01	9.476786e-01	9.478584e-01
3	3L_10218476_SNP	10218476	9	T	G	0.270	-2.853475e-02	3.277004e-02	1.000000e-05	9.791802e-02	3.851442e-01	3.873220e-01	3.911970e-01
3	3L_10218481_SNP	10218481	3	G	A	0.127	6.017877e-03	4.296915e-02	1.000000e-05	2.099181e-01	8.887894e-01	8.988281e-01	8.994100e-01
3	3L_10218501_SNP	10218501	4	G	A	0.317	3.013749e-02	3.078167e-02	1.000000e-05	2.625982e-01	3.289688e-01	3.235039e-01	3.257482e-01
3	3L_10218542_SNP	10218542	5	A	C	0.006	-6.355446e-02	1.844643e-01	1.000000e-05	1.605078e-01	7.308799e-01	7.416303e-01	7.441391e-01
3	3L_10218554_SNP	10218554	4	C	T	0.012	6.332973e-02	1.307899e-01	1.000000e-05	2.687462e-01	6.288753e-01	6.203042e-01	6.215154e-01
3	3L_10218556_SNP	10218556	7	G	T	0.217	8.737547e-03	3.514343e-02	1.000000e-05	1.888717e-01	8.039579e-01	8.143204e-01	8.156226e-01
3	3L_10218567_SNP	10218567	4	T	A	0.018	1.121016e-01	1.068426e-01	1.000000e-05	9.459896e-02	2.956009e-01	2.960123e-01	2.999130e-01
3	3L_10218572_SNP	10218572	5	C	T	0.006	5.872140e-01	1.788132e-01	1.000000e-05	1.000000e-05	1.248442e-03	1.160644e-03	1.745565e-03
3	3L_10218590_SNP	10218590	9	G	T	0.006	2.166610e-01	1.837768e-01	1.000000e-05	1.179452e-01	2.401108e-01	2.393324e-01	2.428038e-01
3	3L_10218608_SNP	10218608	11	G	A	0.255	-6.001782e-02	3.337088e-02	1.000000e-05	1.000000e-05	7.391330e-02	7.275682e-02	7.694297e-02
3	3L_10218655_SNP	10218655	16	A	G	0.217	-7.637983e-02	3.570403e-02	1.000000e-05	1.209819e-01	3.387709e-02	3.287753e-02	3.564118e-02
3	3L_10218669_SNP	10218669	3	G	C	0.018	5.641256e-02	1.071038e-01	2.961779e-03	2.776320e-01	5.990985e-01	5.893281e-01	5.907981e-01
3	3L_10218672_SNP	10218672	4	G	A	0.037	-1.144684e-01	7.599790e-02	1.000000e-05	1.194135e-01	1.339151e-01	1.324091e-01	1.359991e-01
3	3L_10218685_SNP	10218685	7	T	A	0.205	1.778086e-02	3.588900e-02	1.000000e-05	1.770286e-01	6.209445e-01	6.248842e-01	6.263867e-01
3	3L_10218710_SNP	10218710	9	T	G	0.063	1.200903e-02	6.008754e-02	1.000000e-05	1.992901e-01	8.418356e-01	8.513933e-01	8.523340e-01
3	3L_10218712_SNP	10218712	12	C	G	0.058	2.690688e-02	6.313587e-02	1.000000e-05	1.520912e-01	6.705330e-01	6.788099e-01	6.814684e-01
3	3L_10218722_SNP	10218722	16	C	A	0.237	1.342123e-02	3.508177e-02	1.000000e-05	2.129982e-01	7.025279e-01	7.036977e-01	7.043366e-01
3	3L_10218724_SNP	10218724	16	A	T	0.072	2.701698e-03	5.758963e-02	1.000000e-05	2.243679e-01	9.626390e-01	9.715932e-01	9.717233e-01
3	3L_10218733_SNP	10218733	11	A	T	0.070	4.385325e-03	5.751759e-02	1.000000e-05	2.199643e-01	9.393174e-01	9.489079e-01	9.491739e-01
3	3L_10218741_SNP	10218741	10	A	T	0.013	1.876536e-01	1.301002e-01	1.000000e-05	1.000000e-05	1.510800e-01	1.502198e-01	1.571577e-01
3	3L_10218742_SNP	10218742	18	A	T	0.213	1.940073e-02	3.663485e-02	1.000000e-05	1.742795e-01	5.971173e-01	6.007215e-01	6.023094e-01
3	3L_10218753_SNP	10218753	18	A	T	0.120	3.456905e-02	4.614460e-02	1.000000e-05	8.415979e-02	4.548293e-01	4.592335e-01	4.640599e-01
3	3L_10218766_SNP	10218766	24	A	T	0.361	-3.305459e-02	3.181334e-02	1.000000e-05	5.926380e-02	3.003081e-01	3.013624e-01	3.061936e-01
3	3L_10218771_SNP	10218771	28	G	A	0.336	5.494205e-02	3.264608e-02	1.000000e-05	1.000000e-05	9.426268e-02	9.310321e-02	9.943942e-02
3	3L_10218786_SNP	10218786	25	T	C	0.070	1.692513e-02	6.030738e-02	1.000000e-05	1.757303e-01	7.793301e-01	7.904841e-01	7.924143e-01
3	3L_10218795_SNP	10218795	24	A	T	0.083	1.029505e-02	5.546128e-02	1.000000e-05	1.878106e-01	8.529648e-01	8.684350e-01	8.701688e-01
3	3L_10218798_INS	10218798	23	AA	A	0.083	6.057682e-03	5.544766e-02	1.000000e-05	2.074190e-01	9.131358e-01	9.295856e-01	9.304769e-01
3	3L_10218799_SNP	10218799	32	T	G	0.338	3.436943e-02	3.323580e-02	1.000000e-05	7.023994e-03	3.025895e-01	3.040380e-01	3.106624e-01
3	3L_10218808_SNP	10218808	30	A	T	0.341	3.508886e-02	3.293223e-02	1.000000e-05	3.457736e-02	2.882030e-01	2.892473e-01	2.946847e-01
3	3L_10218813_SNP	10218813	27	G	A	0.227	2.625289e-02	3.693113e-02	1.000000e-05	2.035701e-01	4.781681e-01	4.771320e-01	4.785632e-01
3	3L_10218828_SNP	10218828	28	C	T	0.164	-3.354487e-02	4.187944e-02	1.000000e-05	1.681337e-01	4.242843e-01	4.245773e-01	4.266613e-01
3	3L_10218830_SNP	10218830	25	C	T	0.231	2.862365e-02	3.644522e-02	1.000000e-05	1.610976e-01	4.333454e-01	4.341730e-01	4.363522e-01
3	3L_10218836_DEL	10218836	24	GAAAGC	T	0.229	2.999664e-02	3.640052e-02	1.000000e-05	1.595403e-01	4.110812e-01	4.115954e-01	4.138666e-01
3	3L_10218847_SNP	10218847	25	C	T	0.224	3.923064e-02	3.678579e-02	1.000000e-05	1.223959e-01	2.877636e-01	2.875609e-01	2.908199e-01
3	3L_10218855_SNP	10218855	30	T	G	0.225	3.361580e-02	3.743223e-02	1.000000e-05	1.149019e-01	3.704626e-01	3.718465e-01	3.751984e-01
3	3L_10218856_SNP	10218856	26	A	T	0.225	2.943289e-02	3.687843e-02	1.000000e-05	1.586760e-01	4.259494e-01	4.267705e-01	4.290149e-01
3	3L_10218879_SNP	10218879	24	G	A	0.014	2.229807e-02	1.325863e-01	1.357307e-01	2.484670e-01	8.666482e-01	8.621199e-01	8.626640e-01
3	3L_10218887_SNP	10218887	32	C	A	0.235	1.898983e-02	3.715932e-02	1.000000e-05	1.876408e-01	6.100033e-01	6.125788e-01	6.138266e-01
3	3L_10218896_SNP	10218896	31	G	A	0.109	6.670827e-02	5.006753e-02	1.000000e-05	1.000000e-05	1.845662e-01	1.840478e-01	1.907009e-01
3	3L_10218903_SNP	10218903	30	C	T	0.225	2.362146e-02	3.747823e-02	1.000000e-05	1.954289e-01	5.293836e-01	5.296683e-01	5.309897e-01
3	3L_10218908_SNP	10218908	33	A	T	0.230	3.240652e-02	3.756030e-02	1.000000e-05	1.286066e-01	3.894997e-01	3.908679e-01	3.938382e-01
3	3L_10218928_SNP	10218928	33	T	G	0.119	9.182445e-02	4.846395e-02	1.000000e-05	1.000000e-05	5.987136e-02	5.876217e-02	6.330253e-02
3	3L_10218934_INS	10218934	27	AAACTG	T	0.121	1.077882e-01	4.683663e-02	1.000000e-05	1.000000e-05	2.261408e-02	2.189707e-02	2.469203e-02
3	3L_10218957_SNP	10218957	22	A	C	0.212	1.711003e-02	3.720501e-02	1.000000e-05	1.898983e-01	6.462006e-01	6.493627e-01	6.505098e-01
3	3L_10218959_SNP	10218959	20	A	T	0.142	5.095523e-02	4.315534e-02	1.000000e-05	3.383234e-02	2.393951e-01	2.395631e-01	2.448718e-01
3	3L_10218961_SNP	10218961	21	C	A	0.381	-1.216320e-02	3.123035e-02	1.000000e-05	2.166821e-01	6.974297e-01	6.974811e-01	6.980977e-01
3	3L_10218966_SNP	10218966	21	A	G	0.204	2.457999e-02	3.759915e-02	1.000000e-05	1.736190e-01	5.141853e-01	5.158524e-01	5.175804e-01
3	3L_10218981_SNP	10218981	18	T	A	0.147	1.333685e-02	4.244548e-02	1.000000e-05	1.580784e-01	7.537552e-01	7.668097e-01	7.696396e-01
3	3L_10218989_SNP	10218989	18	A	T	0.313	4.899510e-02	3.215837e-02	1.000000e-05	1.000000e-05	1.295223e-01	1.285025e-01	1.375797e-01
3	3L_10218991_SNP	10218991	18	T	C	0.380	5.702894e-02	3.062734e-02	1.000000e-05	1.000000e-05	6.436691e-02	6.323803e-02	6.860211e-02
3	3L_10218995_DEL	10218995	12	T	TG	0.045	3.092370e-02	7.110565e-02	1.000000e-05	2.615557e-01	6.642014e-01	6.562770e-01	6.572804e-01
3	3L_10218996_SNP	10218996	30	G	T	0.326	4.753935e-02	3.320150e-02	1.000000e-05	1.000000e-05	1.540687e-01	1.532346e-01	1.598100e-01
3	3L_10219000_SNP	10219000	6	A	T	0.006	-2.288165e-01	1.842906e-01	2.083202e-01	5.226688e-01	2.161330e-01	2.078591e-01	2.148710e-01
3	3L_10219006_SNP	10219006	16	T	A	0.388	5.348927e-02	3.033586e-02	1.000000e-05	1.000000e-05	7.970065e-02	7.853605e-02	8.463947e-02
3	3L_10219007_SNP	10219007	10	T	G	0.152	5.752905e-02	4.053052e-02	1.000000e-05	1.000000e-05	1.576573e-01	1.568556e-01	1.629148e-01
3	3L_10219011_SNP	10219011	11	A	T	0.153	1.340729e-02	4.078574e-02	1.000000e-05	1.472413e-01	7.427779e-01	7.566957e-01	7.602002e-01
3	3L_10219014_SNP	10219014	16	T	C	0.388	5.218724e-02	3.034952e-02	1.000000e-05	1.000000e-05	8.737974e-02	8.621351e-02	9.249980e-02
3	3L_10219016_SNP	10219016	17	T	C	0.391	5.054619e-02	3.043130e-02	1.000000e-05	1.000000e-05	9.860237e-02	9.745092e-02	1.032515e-01
3	3L_10219026_SNP	10219026	15	A	G	0.320	2.754398e-02	3.180412e-02	1.000000e-05	1.000000e-05	3.877123e-01	3.912819e-01	4.033279e-01
3	3L_10219033_SNP	10219033	1	A	G	0.072	2.029997e-02	5.510486e-02	9.899656e-03	2.994213e-01	7.130532e-01	6.970407e-01	6.993616e-01
3	3L_10219044_SNP	10219044	10	C	T	0.234	2.430497e-03	3.455889e-02	1.000000e-05	2.233706e-01	9.440163e-01	9.506359e-01	9.507852e-01
3	3L_10219047_SNP	10219047	4	C	T	0.146	6.241375e-02	4.035307e-02	1.000000e-05	1.000000e-05	1.238419e-01	1.227889e-01	1.285568e-01
3	3L_10219049_SNP	10219049	5	A	C	0.153	6.027228e-02	3.971212e-02	1.000000e-05	1.000000e-05	1.309845e-01	1.299740e-01	1.358543e-01
3	3L_10219075_SNP	10219075	31	C	T	0.292	-1.767308e-03	3.456784e-02	1.000000e-05	2.289971e-01	9.592868e-01	9.582747e-01	9.583378e-01
3	3L_10219079_SNP	10219079	3	G	T	0.139	-4.281547e-02	4.121526e-02	1.000000e-05	2.873822e-02	3.003966e-01	3.017179e-01	3.076857e-01
3	3L_10219087_SNP	10219087	0	C	T	0.006	-2.564160e-01	1.834368e-01	1.000000e-05	3.517248e-02	1.640251e-01	1.632266e-01	1.678718e-01
3	3L_10219114_SNP	10219114	9	T	A	0.277	1.677374e-02	3.258668e-02	2.954340e-03	2.458923e-01	6.074178e-01	6.021948e-01	6.031104e-01
3	3L_10219126_SNP	10219126	0	G	C	0.012	6.050947e-02	1.307787e-01	1.000000e-05	2.695544e-01	6.441954e-01	6.352755e-01	6.364819e-01
3	3L_10219166_SNP	10219166	0	G	A	0.012	6.050947e-02	1.307787e-01	1.000000e-05	2.695544e-01	6.441954e-01	6.352755e-01	6.364819e-01
3	3L_10219176_SNP	10219176	0	A	T	0.006	-2.734156e-01	1.833840e-01	3.002898e-02	2.797502e-01	1.378734e-01	1.339617e-01	1.372516e-01
3	3L_10219188_SNP	10219188	1	G	C	0.048	-1.062793e-01	6.614466e-02	1.000000e-05	1.535244e-02	1.100051e-01	1.088803e-01	1.134156e-01
3	3L_10219189_SNP	10219189	0	C	G	0.006	-8.037568e-02	1.844078e-01	1.000000e-05	2.132612e-01	6.635058e-01	6.634111e-01	6.641436e-01
3	3L_10219203_SNP	10219203	26	A	T	0.190	-5.227537e-03	3.933884e-02	1.000000e-05	2.512205e-01	8.944454e-01	8.812847e-01	8.819706e-01
3	3L_10219215_SNP	10219215	0	C	T	0.024	-3.479562e-02	9.305745e-02	1.000000e-05	2.270395e-01	7.089444e-01	7.072779e-01	7.078171e-01
3	3L_10219226_SNP	10219226	1	A	T	0.006	-1.931925e-01	1.840498e-01	4.821079e-02	3.203168e-01	2.953932e-01	2.881741e-01	2.911901e-01
3	3L_10219275_SNP	10219275	0	C	A	0.006	-1.408447e-02	1.845100e-01	1.000000e-05	2.250120e-01	9.392449e-01	9.427922e-01	9.429108e-01
3	3L_10219289_SNP	10219289	0	A	G	0.006	7.137133e-02	1.844301e-01	1.000000e-05	2.116185e-01	6.992644e-01	7.001024e-01	7.007684e-01
3	3L_10219301_SNP	10219301	0	T	C	0.012	1.727137e-01	1.301746e-01	1.000000e-05	6.250727e-02	1.864020e-01	1.856792e-01	1.900696e-01
3	3L_10219336_INS	10219336	1	CAAAAA	C	0.006	1.629041e-01	1.840828e-01	1.000000e-05	2.609808e-01	3.774635e-01	3.719910e-01	3.739642e-01
3	3L_10219349_SNP	10219349	0	T	G	0.006	2.798082e-01	1.832308e-01	1.000000e-05	1.000000e-05	1.286440e-01	1.276189e-01	1.344503e-01
3	3L_10219352_SNP	10219352	1	T	G	0.006	1.873937e-01	1.839425e-01	1.000000e-05	1.495095e-01	3.097982e-01	3.090734e-01	3.118773e-01
3	3L_10219354_SNP	10219354	1	G	A	0.024	9.612034e-02	9.299169e-02	1.128520e-01	3.860102e-01	3.028059e-01	2.938311e-01	2.981696e-01
3	3L_10219364_SNP	10219364	1	A	G	0.024	9.612034e-02	9.299169e-02	1.128520e-01	3.860102e-01	3.028059e-01	2.938311e-01	2.981696e-01
3	3L_10219369_SNP	10219369	0	C	G	0.006	3.419661e-02	1.844942e-01	1.000000e-05	2.133484e-01	8.531782e-01	8.583511e-01	8.587784e-01
3	3L_10219400_SNP	10219400	1	T	G	0.006	2.120654e-01	1.837810e-01	1.000000e-05	1.215341e-01	2.501987e-01	2.494687e-01	2.528649e-01
3	3L_10219401_SNP	10219401	0	A	G	0.006	-1.929337e-01	1.840468e-01	4.778496e-02	3.198232e-01	2.960305e-01	2.888160e-01	2.918229e-01
3	3L_10219457_SNP	10219457	4	G	A	0.494	-1.909967e-02	2.869412e-02	1.000000e-05	2.484147e-01	5.065713e-01	5.009449e-01	5.022398e-01
3	3L_10219504_DEL	10219504	4	T	TCACTCA	0.012	-2.300076e-01	1.296590e-01	1.000000e-05	1.000000e-05	7.790606e-02	7.674332e-02	8.365739e-02
3	3L_10219545_SNP	10219545	0	A	G	0.030	2.159560e-02	8.350638e-02	1.000000e-05	2.228395e-01	7.962564e-01	7.963494e-01	7.967097e-01
3	3L_10219578_SNP	10219578	0	T	C	0.036	-1.996345e-02	7.646516e-02	1.000000e-05	2.648947e-01	7.943552e-01	7.829136e-01	7.839548e-01
3	3L_10219581_SNP	10219581	0	T	G	0.036	-1.996345e-02	7.646516e-02	1.000000e-05	2.648947e-01	7.943552e-01	7.829136e-01	7.839548e-01
3	3L_10219583_SNP	10219583	1	G	T	0.036	-1.635930e-02	7.647880e-02	1.000000e-05	2.591575e-01	8.308826e-01	8.195303e-01	8.204089e-01
3	3L_10219586_SNP	10219586	0	G	A	0.036	-1.996345e-02	7.646516e-02	1.000000e-05	2.648947e-01	7.943552e-01	7.829136e-01	7.839548e-01
3	3L_10219622_SNP	10219622	1	T	G	0.024	-2.471429e-03	9.310325e-02	1.000000e-05	2.281123e-01	9.788545e-01	9.813278e-01	9.813599e-01
3	3L_10219636_SNP	10219636	3	G	A	0.467	2.878342e-02	2.861986e-02	1.000000e-05	1.972595e-01	3.160164e-01	3.136161e-01	3.159051e-01
3	3L_10219637_SNP	10219637	2	T	A	0.120	-6.106747e-02	4.360571e-02	1.000000e-05	7.630312e-03	1.632460e-01	1.624945e-01	1.677829e-01
3	3L_10219640_DEL	10219640	2	T	TT	0.030	-1.207454e-01	8.301132e-02	1.000000e-05	1.000000e-05	1.476779e-01	1.467892e-01	1.542069e-01
3	3L_10219655_SNP	10219655	3	C	T	0.212	7.287810e-03	3.502764e-02	1.000000e-05	2.081584e-01	8.354381e-01	8.421018e-01	8.426730e-01
3	3L_10219666_SNP	10219666	3	A	T	0.061	7.467091e-02	5.974112e-02	1.000000e-05	1.000000e-05	2.130924e-01	2.129462e-01	2.211375e-01
3	3L_10219672_SNP	10219672	1	T	A	0.030	-3.504334e-02	8.348657e-02	1.000000e-05	1.948719e-01	6.752121e-01	6.782412e-01	6.792453e-01
3	3L_10219689_SNP	10219689	7	T	C	0.460	-3.419791e-02	2.900247e-02	7.201500e-02	3.391458e-01	2.400306e-01	2.332414e-01	2.366996e-01
3	3L_10219693_SNP	10219693	3	G	A	0.218	-2.064433e-03	3.467548e-02	1.000000e-05	2.367897e-01	9.525969e-01	9.430755e-01	9.432943e-01
3	3L_10219697_SNP	10219697	10	A	C	0.222	-3.810788e-02	3.516803e-02	7.267642e-02	3.466762e-01	2.801161e-01	2.725745e-01	2.760279e-01
3	3L_10219698_SNP	10219698	7	G	A	0.509	3.146102e-02	2.891203e-02	2.987294e-02	2.960520e-01	2.781003e-01	2.718267e-01	2.746190e-01
3	3L_10219701_SNP	10219701	3	A	C	0.212	2.979156e-03	3.503145e-02	1.000000e-05	2.203623e-01	9.323302e-01	9.409134e-01	9.411510e-01
3	3L_10219716_SNP	10219716	7	A	C	0.453	-3.268369e-02	2.905861e-02	1.120686e-01	3.969840e-01	2.623184e-01	2.539043e-01	2.583656e-01
3	3L_10219732_INS	10219732	4	TTTTTAT	T	0.506	2.972780e-02	2.865146e-02	2.815777e-02	2.964087e-01	3.009809e-01	2.943791e-01	2.970724e-01
3	3L_10219734_SNP	10219734	8	A	C	0.512	3.041069e-02	2.901090e-02	2.352239e-02	2.881048e-01	2.960470e-01	2.898074e-01	2.924366e-01
3	3L_10219735_SNP	10219735	7	A	G	0.497	3.296107e-02	2.890230e-02	4.260016e-02	3.124692e-01	2.557497e-01	2.493138e-01	2.523764e-01
3	3L_10219737_INS	10219737	4	GTATTT	G	0.506	2.972780e-02	2.865146e-02	2.815777e-02	2.964087e-01	3.009809e-01	2.943791e-01	2.970724e-01
3	3L_10219743_SNP	10219743	6	A	T	0.494	3.118014e-02	2.881876e-02	2.728888e-02	2.962200e-01	2.808489e-01	2.744962e-01	2.772780e-01
3	3L_10219744_SNP	10219744	7	C	A	0.497	2.769920e-02	2.892548e-02	1.924802e-02	2.862560e-01	3.396542e-01	3.329581e-01	3.353637e-01
3	3L_10219749_SNP	10219749	7	T	C	0.491	2.717023e-02	2.893154e-02	1.691436e-02	2.860871e-01	3.490328e-01	3.422127e-01	3.445741e-01
3	3L_10219750_INS	10219750	4	AAGTTCCTCAAT	A	0.500	2.776224e-02	2.865620e-02	1.708671e-02	2.851112e-01	3.340524e-01	3.274656e-01	3.298835e-01
3	3L_10219753_SNP	10219753	11	G	T	0.497	2.733160e-02	2.928761e-02	1.000000e-05	2.589150e-01	3.520651e-01	3.464858e-01	3.485837e-01
3	3L_10219757_MNP	10219757	4	TGT	CAA	0.500	2.653602e-02	2.866222e-02	1.441180e-02	2.819569e-01	3.558841e-01	3.492131e-01	3.514954e-01
3	3L_10219761_INS	10219761	4	TATATACAGC	T	0.500	2.653602e-02	2.866222e-02	1.441180e-02	2.819569e-01	3.558841e-01	3.492131e-01	3.514954e-01
3	3L_10219765_SNP	10219765	4	T	G	0.073	7.683376e-02	5.483881e-02	1.000000e-05	1.000000e-05	1.630557e-01	1.623053e-01	1.698394e-01
3	3L_10219768_SNP	10219768	6	C	T	0.469	-1.669542e-02	2.893529e-02	4.480717e-03	2.664457e-01	5.647269e-01	5.570409e-01	5.583523e-01
3	3L_10219770_SNP	10219770	5	T	A	0.153	-4.738252e-02	3.981722e-02	1.000000e-05	1.000000e-05	2.357452e-01	2.359435e-01	2.423012e-01
3	3L_10219771_SNP	10219771	6	A	T	0.154	-4.421689e-02	3.986161e-02	1.000000e-05	2.055340e-02	2.689225e-01	2.696620e-01	2.755962e-01
3	3L_10219776_SNP	10219776	4	T	C	0.500	2.772079e-02	2.865902e-02	2.228882e-02	2.897514e-01	3.348201e-01	3.280515e-01	3.305184e-01
3	3L_10219777_SNP	10219777	3	A	G	0.152	-5.138641e-02	3.974325e-02	1.000000e-05	1.000000e-05	1.978216e-01	1.974674e-01	2.039085e-01
3	3L_10219789_SNP	10219789	6	C	G	0.148	-5.085345e-02	4.049397e-02	1.000000e-05	1.000000e-05	2.109431e-01	2.107664e-01	2.168954e-01
3	3L_10219790_SNP	10219790	4	G	A	0.500	2.765502e-02	2.865491e-02	1.208923e-02	2.784867e-01	3.358957e-01	3.295849e-01	3.319253e-01
3	3L_10219792_SNP	10219792	2	C	T	0.024	5.499670e-03	9.310933e-02	1.000000e-05	2.376963e-01	9.529700e-01	9.430257e-01	9.432757e-01
3	3L_10219799_SNP	10219799	5	C	T	0.221	-6.070453e-03	3.473218e-02	1.000000e-05	2.257287e-01	8.614663e-01	8.616401e-01	8.618673e-01
3	3L_10219808_SNP	10219808	3	T	A	0.152	-4.834844e-02	3.976620e-02	1.000000e-05	1.000000e-05	2.257807e-01	2.258222e-01	2.329062e-01
3	3L_10219809_SNP	10219809	4	T	A	0.152	-4.887159e-02	3.978421e-02	1.000000e-05	1.000000e-05	2.210293e-01	2.209990e-01	2.281117e-01
3	3L_10219811_SNP	10219811	2	A	T	0.024	5.499670e-03	9.310933e-02	1.000000e-05	2.376963e-01	9.529700e-01	9.430257e-01	9.432757e-01
3	3L_10219814_SNP	10219814	3	A	C	0.073	7.248578e-02	5.486120e-02	1.000000e-05	1.000000e-05	1.882337e-01	1.877592e-01	1.953019e-01
3	3L_10219818_SNP	10219818	4	A	T	0.140	-4.846625e-02	4.119807e-02	1.000000e-05	1.000000e-05	2.411112e-01	2.413972e-01	2.483957e-01
3	3L_10219819_SNP	10219819	3	T	A	0.152	-4.834844e-02	3.976620e-02	1.000000e-05	1.000000e-05	2.257807e-01	2.258222e-01	2.329062e-01
3	3L_10219826_SNP	10219826	5	G	C	0.368	-3.048248e-02	2.978275e-02	1.000000e-05	1.761224e-01	3.075633e-01	3.058057e-01	3.083098e-01
3	3L_10219833_SNP	10219833	5	A	C	0.460	-1.153719e-02	2.889646e-02	1.000000e-05	2.731993e-01	6.902152e-01	6.794209e-01	6.806946e-01
3	3L_10219855_SNP	10219855	4	G	T	0.457	-9.707428e-03	2.882566e-02	1.000000e-05	2.700219e-01	7.367206e-01	7.253540e-01	7.265347e-01
3	3L_10219863_SNP	10219863	1	C	T	0.036	-3.226151e-02	7.644835e-02	1.000000e-05	1.646498e-01	6.735681e-01	6.805428e-01	6.825761e-01
3	3L_10219864_SNP	10219864	2	G	T	0.072	7.453034e-02	5.483159e-02	1.000000e-05	1.000000e-05	1.759082e-01	1.752913e-01	1.829273e-01
3	3L_10219973_SNP	10219973	0	A	G	0.006	-9.099048e-02	1.843781e-01	1.000000e-05	1.209420e-01	6.223120e-01	6.313818e-01	6.354689e-01
3	3L_10220132_SNP	10220132	3	T	C	0.036	6.976458e-02	7.631478e-02	1.000000e-05	1.000000e-05	3.619542e-01	3.648194e-01	3.732402e-01
3	3L_10220142_SNP	10220142	2	G	A	0.157	-2.374488e-03	3.928528e-02	1.000000e-05	2.416016e-01	9.518762e-01	9.383053e-01	9.387133e-01
3	3L_10220145_SNP	10220145	1	C	G	0.024	5.922021e-02	9.298990e-02	1.000000e-05	2.352506e-01	5.251027e-01	5.214339e-01	5.225799e-01
3	3L_10220159_SNP	10220159	5	T	C	0.067	-1.201024e-02	5.747391e-02	3.058090e-02	2.895862e-01	8.347290e-01	8.148760e-01	8.174378e-01
3	3L_10220165_SNP	10220165	4	C	T	0.043	-3.522985e-02	7.101214e-02	1.000000e-05	1.678370e-01	6.204728e-01	6.252811e-01	6.270780e-01
3	3L_10220170_SNP	10220170	2	T	C	0.012	1.563714e-01	1.303085e-01	1.000000e-05	2.174457e-01	2.318457e-01	2.286444e-01	2.313671e-01
3	3L_10220176_SNP	10220176	2	T	C	0.018	4.419442e-02	1.071293e-01	1.000000e-05	1.602260e-01	6.804808e-01	6.883745e-01	6.906346e-01
3	3L_10220187_SNP	10220187	0	G	C	0.024	5.809511e-02	9.298737e-02	1.000000e-05	2.311720e-01	5.329842e-01	5.297208e-01	5.308267e-01
3	3L_10220227_SNP	10220227	3	T	C	0.067	3.756349e-02	5.733977e-02	1.000000e-05	4.068937e-02	5.133078e-01	5.209216e-01	5.290175e-01
3	3L_10220251_SNP	10220251	0	A	G	0.030	-5.962552e-02	8.339489e-02	1.000000e-05	1.864689e-01	4.756269e-01	4.754640e-01	4.771008e-01
3	3L_10220257_SNP	10220257	2	A	C	0.018	-2.159175e-04	1.071842e-01	1.000000e-05	2.293299e-01	9.983951e-01	9.940001e-01	9.940130e-01
3	3L_10220271_SNP	10220271	8	G	A	0.394	-3.360811e-02	2.976398e-02	2.274747e-01	5.341761e-01	2.604621e-01	2.509550e-01	2.593764e-01
3	3L_10220337_SNP	10220337	3	T	C	0.097	3.132314e-02	4.833610e-02	1.000000e-05	1.201238e-01	5.178622e-01	5.227954e-01	5.262827e-01
3	3L_10220363_SNP	10220363	0	T	A	0.018	-1.190431e-01	1.074330e-01	1.290436e-01	3.320439e-01	2.694352e-01	2.634107e-01	2.666925e-01
3	3L_10220365_SNP	10220365	7	G	A	0.429	3.111935e-02	2.921503e-02	7.734007e-02	3.616344e-01	2.883400e-01	2.797063e-01	2.835007e-01
3	3L_10220420_SNP	10220420	2	G	A	0.102	6.240050e-02	4.684454e-02	1.000000e-05	1.278400e-01	1.846610e-01	1.832206e-01	1.867077e-01
3	3L_10220422_DEL	10220422	2	A	TT	0.102	6.240050e-02	4.684454e-02	1.000000e-05	1.278400e-01	1.846610e-01	1.832206e-01	1.867077e-01
3	3L_10220424_SNP	10220424	7	C	T	0.435	1.398769e-02	2.922638e-02	1.000000e-05	2.720074e-01	6.328544e-01	6.233624e-01	6.246495e-01
3	3L_10220426_SNP	10220426	2	C	T	0.102	6.240050e-02	4.684454e-02	1.000000e-05	1.278400e-01	1.846610e-01	1.832206e-01	1.867077e-01
3	3L_10220428_DEL	10220428	4	T	TT	0.439	1.266406e-02	2.892960e-02	1.000000e-05	2.719859e-01	6.621335e-01	6.521477e-01	6.534021e-01
3	3L_10220441_SNP	10220441	9	C	A	0.151	3.184682e-02	4.086687e-02	9.334612e-02	2.887129e-01	4.369231e-01	4.303420e-01	4.324072e-01
3	3L_10220443_INS	10220443	1	AAAAATGTATGT	A	0.048	-7.338285e-02	6.641326e-02	1.000000e-05	7.088799e-02	2.707833e-01	2.711745e-01	2.754954e-01
3	3L_10220453_SNP	10220453	2	T	C	0.102	7.729638e-02	4.679967e-02	6.527704e-02	3.249613e-01	1.004976e-01	9.706111e-02	1.005220e-01
3	3L_10220458_SNP	10220458	4	A	T	0.366	3.832777e-02	2.967492e-02	1.000000e-05	2.613262e-01	1.982954e-01	1.938970e-01	1.968701e-01
3	3L_10220471_SNP	10220471	8	A	G	0.487	-4.712088e-02	2.886548e-02	1.000000e-05	7.688707e-02	1.044844e-01	1.031631e-01	1.070705e-01
3	3L_10220474_SNP	10220474	0	A	G	0.018	-1.190431e-01	1.074330e-01	1.290436e-01	3.320439e-01	2.694352e-01	2.634107e-01	2.666925e-01
3	3L_10220499_SNP	10220499	2	T	C	0.108	5.949796e-02	4.568896e-02	1.000000e-05	1.819055e-01	1.946385e-01	1.922904e-01	1.953326e-01
3	3L_10220505_SNP	10220505	1	T	C	0.012	1.447701e-01	1.303845e-01	1.000000e-05	1.000000e-05	2.684616e-01	2.692303e-01	2.776168e-01
3	3L_10220556_SNP	10220556	5	C	T	0.190	1.588607e-02	3.669545e-02	1.000000e-05	1.661908e-01	6.656373e-01	6.722537e-01	6.741791e-01
3	3L_10220576_SNP	10220576	0	G	A	0.006	2.127344e-01	1.837730e-01	1.000000e-05	1.213634e-01	2.486929e-01	2.479488e-01	2.513509e-01
3	3L_10220599_SNP	10220599	4	T	C	0.207	3.587020e-02	3.532625e-02	1.000000e-05	1.378328e-01	3.113939e-01	3.110523e-01	3.140296e-01
3	3L_10220611_SNP	10220611	1	A	C	0.024	1.977411e-02	9.309078e-02	1.000000e-05	2.425601e-01	8.320420e-01	8.256932e-01	8.261025e-01
3	3L_10220636_SNP	10220636	5	A	C	0.166	1.281340e-02	3.874635e-02	1.000000e-05	2.436877e-01	7.412884e-01	7.359683e-01	7.365306e-01
3	3L_10220650_SNP	10220650	6	A	G	0.056	-7.550119e-02	6.282621e-02	1.000000e-05	8.883243e-02	2.311733e-01	2.307561e-01	2.346584e-01
3	3L_10220654_SNP	10220654	0	A	T	0.006	1.528551e-01	1.842771e-01	6.250372e-02	3.566244e-01	4.080212e-01	3.971515e-01	4.007869e-01
3	3L_10220660_SNP	10220660	1	T	G	0.054	-7.303164e-03	6.304086e-02	1.000000e-05	2.259574e-01	9.079130e-01	9.090708e-01	9.092220e-01
3	3L_10220689_SNP	10220689	2	A	T	0.030	1.155967e-01	8.305548e-02	1.000000e-05	1.000000e-05	1.658445e-01	1.651217e-01	1.717379e-01
3	3L_10220692_SNP	10220692	3	A	G	0.248	5.022870e-02	3.291128e-02	1.000000e-05	6.163233e-02	1.288668e-01	1.277022e-01	1.318468e-01
3	3L_10220782_DEL	10220782	3	A	ACA	0.012	-1.593033e-01	1.302920e-01	1.000000e-05	1.952636e-01	2.231897e-01	2.204113e-01	2.232479e-01
3	3L_10220785_SNP	10220785	7	C	A	0.143	5.504092e-02	4.121164e-02	1.000000e-05	4.363202e-02	1.835191e-01	1.828783e-01	1.876255e-01
3	3L_10220793_SNP	10220793	1	G	A	0.066	-4.254306e-02	5.729423e-02	1.000000e-05	1.922768e-01	4.588118e-01	4.583146e-01	4.599318e-01
3	3L_10220794_SNP	10220794	5	T	A	0.233	2.153967e-02	3.403730e-02	1.000000e-05	1.156824e-01	5.277185e-01	5.330962e-01	5.369298e-01
3	3L_10220802_SNP	10220802	8	A	T	0.388	-2.926673e-02	2.976607e-02	1.000000e-05	2.086408e-01	3.269277e-01	3.239083e-01	3.260835e-01
3	3L_10220819_SNP	10220819	1	T	A	0.048	-7.338285e-02	6.641326e-02	1.000000e-05	7.088799e-02	2.707833e-01	2.711745e-01	2.754954e-01
3	3L_10220822_SNP	10220822	1	G	A	0.030	1.176171e-01	8.303057e-02	1.000000e-05	1.000000e-05	1.584878e-01	1.576939e-01	1.640219e-01
3	3L_10220825_SNP	10220825	1	T	A	0.048	-7.338285e-02	6.641326e-02	1.000000e-05	7.088799e-02	2.707833e-01	2.711745e-01	2.754954e-01
3	3L_10220846_SNP	10220846	8	G	A	0.456	-2.608188e-02	2.912889e-02	1.000000e-05	2.164696e-01	3.718723e-01	3.687282e-01	3.706219e-01
3	3L_10220848_SNP	10220848	7	A	T	0.342	2.143464e-02	3.054344e-02	5.884956e-02	3.565972e-01	4.838019e-01	4.707027e-01	4.745573e-01
3	3L_10220857_SNP	10220857	9	T	C	0.327	2.372842e-02	3.105376e-02	2.973104e-02	3.112941e-01	4.458878e-01	4.363004e-01	4.387821e-01
3	3L_10220858_SNP	10220858	6	T	A	0.340	1.846955e-02	3.049556e-02	1.939814e-02	2.984795e-01	5.455762e-01	5.351404e-01	5.371846e-01
3	3L_10220877_SNP	10220877	30	T	C	0.384	3.887816e-02	3.205916e-02	1.040094e-02	2.884767e-01	2.269674e-01	2.215367e-01	2.245021e-01
3	3L_10220904_SNP	10220904	1	G	A	0.006	-1.260422e-02	1.845140e-01	1.000000e-05	2.254586e-01	9.456208e-01	9.492093e-01	9.493143e-01
3	3L_10220910_SNP	10220910	2	C	G	0.102	-7.729783e-02	4.671053e-02	1.000000e-05	1.607063e-01	9.984913e-02	9.805797e-02	1.014237e-01
3	3L_10220911_SNP	10220911	4	T	A	0.067	-1.135734e-01	5.720132e-02	2.718449e-01	5.837124e-01	4.873525e-02	4.626430e-02	5.031623e-02
3	3L_10220915_SNP	10220915	6	T	C	0.241	7.049875e-03	3.380237e-02	1.000000e-05	1.998118e-01	8.350462e-01	8.436760e-01	8.445742e-01
3	3L_10220917_SNP	10220917	1	C	A	0.006	2.331148e-01	1.836273e-01	1.000000e-05	3.157579e-01	2.060398e-01	1.999644e-01	2.032343e-01
3	3L_10220919_SNP	10220919	5	A	G	0.245	5.394005e-03	3.348179e-02	1.000000e-05	2.107338e-01	8.722084e-01	8.794237e-01	8.799418e-01
3	3L_10220923_SNP	10220923	5	T	C	0.245	5.394005e-03	3.348179e-02	1.000000e-05	2.107338e-01	8.722084e-01	8.794237e-01	8.799418e-01
3	3L_10220927_SNP	10220927	5	T	A	0.399	-3.076077e-02	2.933062e-02	1.000000e-05	1.961109e-01	2.958134e-01	2.931664e-01	2.955822e-01
3	3L_10220932_SNP	10220932	5	T	C	0.245	4.382814e-03	3.348268e-02	1.000000e-05	2.141623e-01	8.960145e-01	9.036333e-01	9.040542e-01
3	3L_10220934_DEL	10220934	7	T	TTTGGA	0.329	2.571073e-02	3.079584e-02	2.092877e-02	2.976527e-01	4.049870e-01	3.968726e-01	3.991810e-01
3	3L_10220945_SNP	10220945	1	T	C	0.030	7.841345e-03	8.352865e-02	1.000000e-05	2.457942e-01	9.253208e-01	9.128503e-01	9.133739e-01
3	3L_10220947_INS	10220947	5	ACA	T	0.337	1.834377e-02	3.044598e-02	1.693449e-02	2.982469e-01	5.476621e-01	5.369993e-01	5.390432e-01
3	3L_10220968_SNP	10220968	4	A	T	0.152	2.406511e-02	3.992096e-02	1.000000e-05	1.432718e-01	5.474517e-01	5.520982e-01	5.546629e-01
3	3L_10220969_SNP	10220969	3	G	A	0.218	-6.997620e-02	3.424787e-02	1.000000e-05	1.000000e-05	4.261087e-02	4.162449e-02	4.657711e-02
3	3L_10220970_SNP	10220970	0	T	G	0.018	4.165612e-02	1.071237e-01	1.000000e-05	1.619458e-01	6.978780e-01	7.063991e-01	7.086485e-01
3	3L_10220992_SNP	10220992	3	T	A	0.048	-7.532857e-02	6.642055e-02	1.000000e-05	6.827710e-02	2.583813e-01	2.585968e-01	2.629471e-01
3	3L_10221016_SNP	10221016	7	T	A	0.267	-2.100243e-02	3.272887e-02	1.000000e-05	2.320027e-01	5.219469e-01	5.182447e-01	5.193978e-01
3	3L_10221040_SNP	10221040	5	A	T	0.399	2.641232e-03	2.942692e-02	1.000000e-05	2.292062e-01	9.285896e-01	9.277557e-01	9.278660e-01
3	3L_10221045_SNP	10221045	5	T	A	0.252	-4.293940e-02	3.304115e-02	1.000000e-05	1.000000e-05	1.955491e-01	1.951656e-01	2.036340e-01
3	3L_10221054_SNP	10221054	30	C	A	0.268	-2.044600e-02	3.536727e-02	8.309690e-02	3.615175e-01	5.639767e-01	5.487096e-01	5.533265e-01
3	3L_10221056_SNP	10221056	32	T	A	0.265	-2.896805e-02	3.576938e-02	1.291422e-01	4.134366e-01	4.191823e-01	4.065060e-01	4.123600e-01
3	3L_10221058_SNP	10221058	30	A	T	0.268	-3.531290e-02	3.524520e-02	1.000000e-05	6.814199e-02	3.178402e-01	3.191236e-01	3.237916e-01
3	3L_10221063_SNP	10221063	26	T	A	0.007	-2.135137e-01	1.838692e-01	1.000000e-05	1.574970e-01	2.472172e-01	2.456123e-01	2.485847e-01
3	3L_10221065_INS	10221065	5	C	AG	0.380	9.596134e-03	2.967097e-02	1.000000e-05	1.368369e-01	7.467856e-01	7.625422e-01	7.670056e-01
3	3L_10221068_INS	10221068	5	A	AA	0.380	9.596134e-03	2.967097e-02	1.000000e-05	1.368369e-01	7.467856e-01	7.625422e-01	7.670056e-01
3	3L_10221075_SNP	10221075	7	A	G	0.385	1.054298e-02	2.978290e-02	1.000000e-05	1.253408e-01	7.237923e-01	7.390069e-01	7.440979e-01
3	3L_10221078_SNP	10221078	0	C	A	0.030	7.244883e-03	8.352130e-02	1.000000e-05	2.441293e-01	9.309804e-01	9.189408e-01	9.194062e-01
3	3L_10221088_DEL	10221088	2	T	TT	0.102	-8.413643e-02	4.663928e-02	1.000000e-05	1.000000e-05	7.304711e-02	7.189238e-02	7.675154e-02
3	3L_10221094_SNP	10221094	2	T	A	0.145	6.750365e-02	4.026142e-02	1.000000e-05	1.000000e-05	9.549633e-02	9.433885e-02	1.012399e-01
3	3L_10221101_SNP	10221101	6	G	C	0.142	6.880544e-02	4.106538e-02	1.000000e-05	1.000000e-05	9.571689e-02	9.455979e-02	1.014047e-01
3	3L_10221108_SNP	10221108	2	A	C	0.133	5.469329e-02	4.189622e-02	1.000000e-05	1.000000e-05	1.935471e-01	1.931383e-01	2.010321e-01
3	3L_10221115_SNP	10221115	1	C	G	0.036	-1.171918e-01	7.594662e-02	1.000000e-05	1.175369e-01	1.247153e-01	1.232066e-01	1.268062e-01
3	3L_10221126_SNP	10221126	0	C	T	0.030	7.244883e-03	8.352130e-02	1.000000e-05	2.441293e-01	9.309804e-01	9.189408e-01	9.194062e-01
3	3L_10221128_SNP	10221128	0	C	G	0.006	-6.749684e-02	1.844389e-01	1.000000e-05	1.545853e-01	7.148626e-01	7.254763e-01	7.282324e-01
3	3L_10221143_SNP	10221143	0	A	C	0.006	-1.612406e-01	1.840884e-01	1.000000e-05	2.468642e-01	3.823572e-01	3.776810e-01	3.795447e-01
3	3L_10221150_SNP	10221150	0	T	C	0.006	-1.408447e-02	1.845100e-01	1.000000e-05	2.250120e-01	9.392449e-01	9.427922e-01	9.429108e-01
3	3L_10221173_SNP	10221173	0	G	C	0.006	1.989781e-02	1.845068e-01	1.000000e-05	2.357241e-01	9.142503e-01	9.090762e-01	9.092774e-01
3	3L_10221246_DEL	10221246	14	A	AA	0.110	2.267368e-02	4.727223e-02	1.000000e-05	1.945203e-01	6.321143e-01	6.341356e-01	6.352133e-01
3	3L_10221320_SNP	10221320	0	G	C	0.006	1.504006e-01	1.841437e-01	1.000000e-05	2.495049e-01	4.152379e-01	4.103016e-01	4.120091e-01
3	3L_10221392_INS	10221392	8	AA	A	0.037	-1.463658e-01	7.570416e-02	1.000000e-05	1.000000e-05	5.488946e-02	5.380761e-02	5.956140e-02
3	3L_10221419_SNP	10221419	3	A	G	0.097	3.174502e-02	4.833442e-02	1.000000e-05	1.794541e-01	5.122327e-01	5.132320e-01	5.148659e-01
3	3L_10221431_SNP	10221431	0	C	G	0.012	6.050947e-02	1.307787e-01	1.000000e-05	2.695544e-01	6.441954e-01	6.352755e-01	6.364819e-01
3	3L_10221447_SNP	10221447	0	T	G	0.018	-9.404167e-02	1.071986e-01	7.195202e-02	2.992994e-01	3.816100e-01	3.746292e-01	3.770435e-01
3	3L_10221460_SNP	10221460	2	C	A	0.024	-6.413787e-02	9.304150e-02	4.706366e-02	3.210345e-01	4.915674e-01	4.806601e-01	4.833804e-01
3	3L_10221470_INS	10221470	10	GAGG	G	0.006	-6.914113e-02	1.844702e-01	1.000000e-05	1.829737e-01	7.082808e-01	7.141792e-01	7.155261e-01
3	3L_10221512_SNP	10221512	1	C	T	0.054	-6.172980e-02	6.286108e-02	1.000000e-05	8.631723e-02	3.275272e-01	3.287081e-01	3.328305e-01
3	3L_10221515_SNP	10221515	0	T	G	0.006	1.854947e-01	1.840014e-01	3.470856e-02	3.201374e-01	3.148662e-01	3.069911e-01	3.099545e-01
3	3L_10221528_SNP	10221528	4	C	T	0.366	3.672937e-02	2.968710e-02	1.000000e-05	1.770369e-01	2.177540e-01	2.155921e-01	2.185427e-01
3	3L_10221553_SNP	10221553	1	A	G	0.018	3.964139e-02	1.071341e-01	1.000000e-05	1.634446e-01	7.118419e-01	7.208899e-01	7.231281e-01
3	3L_10221604_SNP	10221604	0	G	A	0.006	-2.717192e-01	1.833204e-01	7.789268e-03	2.837812e-01	1.401805e-01	1.362044e-01	1.394973e-01
3	3L_10221639_SNP	10221639	2	C	T	0.006	3.041402e-01	1.830038e-01	1.000000e-05	1.000000e-05	9.841328e-02	9.726142e-02	1.019774e-01
3	3L_10221713_SNP	10221713	1	T	C	0.006	-8.073799e-02	1.844101e-01	1.000000e-05	1.500273e-01	6.620877e-01	6.702761e-01	6.729834e-01
3	3L_10221719_SNP	10221719	0	A	G	0.012	6.050947e-02	1.307787e-01	1.000000e-05	2.695544e-01	6.441954e-01	6.352755e-01	6.364819e-01
3	3L_10221751_SNP	10221751	1	T	C	0.126	-8.212707e-02	4.245838e-02	1.000000e-05	1.000000e-05	5.477733e-02	5.369617e-02	5.805226e-02
3	3L_10221753_SNP	10221753	1	G	A	0.126	-8.212707e-02	4.245838e-02	1.000000e-05	1.000000e-05	5.477733e-02	5.369617e-02	5.805226e-02
3	3L_10221758_MNP	10221758	5	TTC	CCT	0.104	-8.276111e-02	4.670409e-02	1.000000e-05	1.000000e-05	7.822383e-02	7.706071e-02	8.213627e-02
3	3L_10221794_SNP	10221794	0	A	G	0.006	2.127344e-01	1.837730e-01	1.000000e-05	1.213634e-01	2.486929e-01	2.479488e-01	2.513509e-01
3	3L_10221801_SNP	10221801	3	T	C	0.012	-3.355913e-02	1.308514e-01	1.000000e-05	2.121842e-01	7.979074e-01	8.012556e-01	8.017484e-01
3	3L_10221802_SNP	10221802	2	T	C	0.428	2.982310e-02	2.876689e-02	1.000000e-05	1.825028e-01	3.013760e-01	2.994326e-01	3.019050e-01
3	3L_10221804_SNP	10221804	0	C	T	0.012	1.448757e-01	1.303790e-01	1.000000e-05	1.000000e-05	2.680939e-01	2.688556e-01	2.772629e-01
3	3L_10221827_SNP	10221827	0	T	G	0.006	1.989781e-02	1.845068e-01	1.000000e-05	2.357241e-01	9.142503e-01	9.090762e-01	9.092774e-01
3	3L_10221885_SNP	10221885	0	A	G	0.012	-3.842288e-02	1.314788e-01	7.520653e-02	2.365185e-01	7.704708e-01	7.674714e-01	7.678989e-01
3	3L_10221913_SNP	10221913	1	A	G	0.012	-2.028566e-02	1.308582e-01	1.000000e-05	2.297314e-01	8.769938e-01	8.756263e-01	8.758216e-01
3	3L_10221923_SNP	10221923	0	G	A	0.006	-7.721347e-02	1.844538e-01	1.401308e-02	2.859509e-01	6.760452e-01	6.640697e-01	6.657463e-01
3	3L_10221942_SNP	10221942	0	A	T	0.006	1.528551e-01	1.842771e-01	6.250372e-02	3.566244e-01	4.080212e-01	3.971515e-01	4.007869e-01
3	3L_10221945_SNP	10221945	0	C	T	0.048	8.166273e-02	6.634498e-02	1.000000e-05	1.085710e-01	2.201088e-01	2.192246e-01	2.229091e-01
3	3L_10222001_SNP	10222001	0	A	C	0.006	2.476295e-01	1.834448e-01	4.794307e-02	3.814442e-01	1.788905e-01	1.721299e-01	1.761301e-01
3	3L_10222048_DEL	10222048	1	T	TTT	0.012	-3.113164e-02	1.308454e-01	1.000000e-05	2.137366e-01	8.122312e-01	8.156133e-01	8.160609e-01
3	3L_10222051_INS	10222051	14	TT	T	0.227	2.051299e-04	3.537399e-02	1.000000e-05	2.288138e-01	9.953801e-01	9.969630e-01	9.969678e-01
3	3L_10222169_SNP	10222169	0	G	C	0.006	6.750083e-03	1.845125e-01	1.000000e-05	2.301528e-01	9.708612e-01	9.683572e-01	9.684110e-01
3	3L_10222184_SNP	10222184	3	G	T	0.164	1.615225e-02	3.869225e-02	1.000000e-05	2.372838e-01	6.768855e-01	6.727095e-01	6.733615e-01
3	3L_10222199_SNP	10222199	0	T	G	0.006	3.419661e-02	1.844942e-01	1.000000e-05	2.133484e-01	8.531782e-01	8.583511e-01	8.587784e-01
3	3L_10222227_SNP	10222227	0	G	T	0.018	-1.141837e-02	1.089958e-01	1.562337e-01	2.261568e-01	9.166929e-01	9.166444e-01	9.167830e-01
3	3L_10222232_SNP	10222232	0	T	A	0.006	-9.848655e-02	1.843549e-01	1.000000e-05	2.731509e-01	5.939022e-01	5.851821e-01	5.865482e-01
3	3L_10222246_SNP	10222246	1	T	C	0.012	-3.113164e-02	1.308454e-01	1.000000e-05	2.137366e-01	8.122312e-01	8.156133e-01	8.160609e-01
3	3L_10222253_SNP	10222253	0	A	G	0.006	2.127344e-01	1.837730e-01	1.000000e-05	1.213634e-01	2.486929e-01	2.479488e-01	2.513509e-01
3	3L_10222289_SNP	10222289	1	C	G	0.006	1.244073e-01	1.842638e-01	1.000000e-05	1.904689e-01	5.005142e-01	5.003354e-01	5.018335e-01
3	3L_10222311_SNP	10222311	6	A	C	0.006	1.866080e-01	1.839645e-01	1.000000e-05	1.500559e-01	3.118825e-01	3.111655e-01	3.139539e-01
3	3L_10222338_SNP	10222338	11	A	G	0.070	-8.833843e-02	5.710849e-02	1.000000e-05	5.089393e-02	1.238030e-01	1.226605e-01	1.268726e-01
3	3L_10222342_SNP	10222342	25	T	C	0.287	7.094874e-02	3.356922e-02	1.000000e-05	1.199660e-01	3.605217e-02	3.499988e-02	3.783736e-02
3	3L_10222344_SNP	10222344	15	C	A	0.340	3.621244e-02	3.127287e-02	1.000000e-05	1.977030e-01	2.485474e-01	2.458759e-01	2.485529e-01
3	3L_10222347_DEL	10222347	1	G	GG	0.012	1.454568e-01	1.303798e-01	1.000000e-05	1.000000e-05	2.661892e-01	2.669155e-01	2.753024e-01
3	3L_10222361_SNP	10222361	1	A	C	0.006	-7.579828e-03	1.845157e-01	1.000000e-05	2.240531e-01	9.672818e-01	9.843156e-01	9.845179e-01
3	3L_10222376_SNP	10222376	0	A	G	0.006	-2.264918e-01	1.836740e-01	1.000000e-05	1.430329e-01	2.192748e-01	2.177887e-01	2.210236e-01
3	3L_10222386_SNP	10222386	0	A	C	0.018	4.165612e-02	1.071237e-01	1.000000e-05	1.619458e-01	6.978780e-01	7.063991e-01	7.086485e-01
3	3L_10222407_INS	10222407	14	CAGGACTC	C	0.006	9.597901e-02	1.844131e-01	1.000000e-05	2.965576e-01	6.034389e-01	5.913391e-01	5.933137e-01
3	3L_10222413_SNP	10222413	8	C	T	0.419	-6.040127e-02	2.910382e-02	1.000000e-05	1.711438e-01	3.949424e-02	3.822146e-02	4.106046e-02
3	3L_10222430_SNP	10222430	0	G	C	0.036	-4.719824e-02	7.639308e-02	1.000000e-05	1.906521e-01	5.375314e-01	5.380180e-01	5.393925e-01
3	3L_10222431_SNP	10222431	0	T	C	0.018	4.165612e-02	1.071237e-01	1.000000e-05	1.619458e-01	6.978780e-01	7.063991e-01	7.086485e-01
3	3L_10222444_SNP	10222444	0	A	C	0.012	-1.023207e-01	1.306218e-01	1.000000e-05	2.301409e-01	4.345460e-01	4.308935e-01	4.324411e-01
3	3L_10222467_SNP	10222467	0	G	A	0.006	6.882769e-02	1.844359e-01	1.000000e-05	2.093040e-01	7.094910e-01	7.109595e-01	7.116360e-01
3	3L_10222521_SNP	10222521	5	C	G	0.160	4.437929e-03	3.935152e-02	1.000000e-05	2.121803e-01	9.103440e-01	9.225810e-01	9.231301e-01
3	3L_10222526_SNP	10222526	0	T	C	0.006	-2.302635e-01	1.842583e-01	2.091765e-01	5.239699e-01	2.131763e-01	2.049832e-01	2.119780e-01
3	3L_10222529_SNP	10222529	2	A	C	0.078	-2.383558e-02	5.311346e-02	1.000000e-05	1.930350e-01	6.541849e-01	6.567553e-01	6.578334e-01
3	3L_10222547_SNP	10222547	0	T	C	0.012	-2.745532e-01	1.292440e-01	6.995073e-02	3.297234e-01	3.512583e-02	3.340208e-02	3.618046e-02
3	3L_10222551_SNP	10222551	3	T	C	0.158	5.614385e-03	3.930543e-02	1.000000e-05	2.070771e-01	8.865898e-01	8.983589e-01	8.990725e-01
3	3L_10222579_SNP	10222579	1	A	C	0.024	-4.166566e-02	9.304724e-02	1.000000e-05	2.598370e-01	6.548883e-01	6.476539e-01	6.486360e-01
3	3L_10222584_SNP	10222584	8	A	T	0.338	-3.655360e-02	3.062569e-02	1.000000e-05	2.020322e-01	2.343530e-01	2.313958e-01	2.341422e-01
3	3L_10222609_SNP	10222609	0	T	A	0.012	-2.745532e-01	1.292440e-01	6.995073e-02	3.297234e-01	3.512583e-02	3.340208e-02	3.618046e-02
3	3L_10222612_SNP	10222612	1	T	C	0.012	-7.874202e-02	1.307249e-01	1.000000e-05	2.236631e-01	5.477638e-01	5.451225e-01	5.461730e-01
3	3L_10222643_SNP	10222643	0	C	G	0.006	-2.734156e-01	1.833840e-01	3.002898e-02	2.797502e-01	1.378734e-01	1.339617e-01	1.372516e-01
3	3L_10222657_SNP	10222657	0	G	A	0.006	-2.734156e-01	1.833840e-01	3.002898e-02	2.797502e-01	1.378734e-01	1.339617e-01	1.372516e-01
3	3L_10222667_SNP	10222667	3	G	A	0.127	-7.132044e-02	4.261365e-02	1.000000e-05	1.000000e-05	9.608218e-02	9.492573e-02	1.005456e-01
3	3L_10222668_SNP	10222668	4	T	A	0.177	-6.787656e-02	3.728155e-02	1.000000e-05	1.274406e-01	7.046130e-02	6.898769e-02	7.235305e-02
3	3L_10222672_SNP	10222672	3	A	T	0.048	-3.614228e-02	6.662394e-02	6.525532e-03	2.814998e-01	5.882141e-01	5.787276e-01	5.802896e-01
3	3L_10222675_SNP	10222675	4	A	G	0.189	-8.025118e-02	3.615732e-02	1.000000e-05	1.000000e-05	2.780792e-02	2.700374e-02	3.001253e-02
3	3L_10222685_INS	10222685	5	TTTTTAAAT	T	0.178	-7.366175e-02	3.724046e-02	1.000000e-05	1.000000e-05	4.958334e-02	4.853753e-02	5.240808e-02
3	3L_10222688_DEL	10222688	0	C	CCAAAGA	0.006	-9.194314e-02	1.843753e-01	1.000000e-05	1.621967e-01	6.186693e-01	6.238513e-01	6.258645e-01
3	3L_10222688_SNP	10222688	4	T	C	0.189	-7.643198e-02	3.620714e-02	1.000000e-05	1.000000e-05	3.627326e-02	3.535448e-02	3.864066e-02
3	3L_10222706_SNP	10222706	1	G	A	0.198	-7.400268e-02	3.528592e-02	1.000000e-05	1.000000e-05	3.748843e-02	3.655559e-02	3.992928e-02
3	3L_10222720_SNP	10222720	1	G	C	0.174	-7.551757e-02	3.711959e-02	1.000000e-05	1.000000e-05	4.349860e-02	4.250383e-02	4.679501e-02
3	3L_10222726_SNP	10222726	2	C	T	0.175	-7.413423e-02	3.716047e-02	1.000000e-05	1.000000e-05	4.768196e-02	4.665093e-02	5.132835e-02
3	3L_10222728_SNP	10222728	4	A	G	0.372	-4.566543e-02	2.950934e-02	1.000000e-05	2.156269e-01	1.236493e-01	1.208030e-01	1.240458e-01
3	3L_10222736_SNP	10222736	3	C	T	0.188	-5.577366e-02	3.640756e-02	1.000000e-05	7.824902e-02	1.274445e-01	1.261776e-01	1.301746e-01
3	3L_10222739_SNP	10222739	1	A	C	0.018	4.129773e-02	1.071304e-01	1.000000e-05	1.624114e-01	7.003676e-01	7.089538e-01	7.111904e-01
3	3L_10222765_SNP	10222765	0	A	T	0.024	5.809511e-02	9.298737e-02	1.000000e-05	2.311720e-01	5.329842e-01	5.297208e-01	5.308267e-01
3	3L_10222776_SNP	10222776	1	T	C	0.030	7.497264e-02	8.353756e-02	7.244325e-02	3.030714e-01	3.707668e-01	3.637160e-01	3.662274e-01
3	3L_10222780_SNP	10222780	0	G	A	0.006	-2.734156e-01	1.833840e-01	3.002898e-02	2.797502e-01	1.378734e-01	1.339617e-01	1.372516e-01
3	3L_10222781_SNP	10222781	0	T	A	0.006	-2.734156e-01	1.833840e-01	3.002898e-02	2.797502e-01	1.378734e-01	1.339617e-01	1.372516e-01
3	3L_10222785_SNP	10222785	0	G	T	0.006	-2.734156e-01	1.833840e-01	3.002898e-02	2.797502e-01	1.378734e-01	1.339617e-01	1.372516e-01
3	3L_10222787_SNP	10222787	0	T	G	0.006	-2.734156e-01	1.833840e-01	3.002898e-02	2.797502e-01	1.378734e-01	1.339617e-01	1.372516e-01
3	3L_10222792_SNP	10222792	0	G	A	0.006	-2.734156e-01	1.833840e-01	3.002898e-02	2.797502e-01	1.378734e-01	1.339617e-01	1.372516e-01
3	3L_10222819_SNP	10222819	1	T	C	0.048	-1.123988e-01	6.608369e-02	1.000000e-05	1.909315e-04	9.084261e-02	8.967884e-02	9.419066e-02
3	3L_10222826_SNP	10222826	5	G	A	0.153	-1.008079e-01	3.921374e-02	1.000000e-05	1.000000e-05	1.102640e-02	1.057041e-02	1.268621e-02
3	3L_10222839_SNP	10222839	0	C	A	0.054	-7.303295e-02	6.277733e-02	1.000000e-05	7.136229e-02	2.463509e-01	2.463123e-01	2.507060e-01
3	3L_10222853_INS	10222853	12	GTGG	G	0.071	-1.814365e-02	5.751525e-02	1.000000e-05	1.918841e-01	7.528101e-01	7.590253e-01	7.600945e-01
3	3L_10222886_SNP	10222886	1	G	C	0.030	7.497264e-02	8.353756e-02	7.244325e-02	3.030714e-01	3.707668e-01	3.637160e-01	3.662274e-01
3	3L_10222918_SNP	10222918	0	C	G	0.030	1.945119e-02	8.350954e-02	1.000000e-05	2.054158e-01	8.161091e-01	8.218781e-01	8.225343e-01
3	3L_10222919_SNP	10222919	0	T	C	0.006	-1.501351e-02	1.845096e-01	1.000000e-05	2.323569e-01	9.352459e-01	9.316868e-01	9.318121e-01
3	3L_10222949_SNP	10222949	1	G	A	0.072	-3.383361e-02	5.506043e-02	1.000000e-05	8.690401e-02	5.397386e-01	5.470722e-01	5.524777e-01
3	3L_10222980_SNP	10222980	8	C	G	0.375	2.396355e-03	3.004051e-02	1.000000e-05	2.287794e-01	9.365156e-01	9.363297e-01	9.364266e-01
3	3L_10223028_SNP	10223028	0	C	G	0.006	9.472080e-02	1.843667e-01	1.000000e-05	2.370392e-01	6.081009e-01	6.044906e-01	6.053410e-01
3	3L_10223077_SNP	10223077	0	T	C	0.018	2.377654e-01	1.055717e-01	1.000000e-05	1.576598e-01	2.562228e-02	2.468790e-02	2.715390e-02
3	3L_10223078_SNP	10223078	0	G	A	0.024	2.035247e-01	9.174666e-02	1.000000e-05	1.410247e-01	2.788882e-02	2.694051e-02	2.950330e-02
3	3L_10223092_INS	10223092	17	AAA	A	0.046	-4.632594e-02	7.111071e-02	1.000000e-05	1.764620e-01	5.156490e-01	5.168745e-01	5.185629e-01
3	3L_10223109_SNP	10223109	0	G	C	0.012	6.050947e-02	1.307787e-01	1.000000e-05	2.695544e-01	6.441954e-01	6.352755e-01	6.364819e-01
3	3L_10223120_SNP	10223120	0	C	A	0.006	1.989781e-02	1.845068e-01	1.000000e-05	2.357241e-01	9.142503e-01	9.090762e-01	9.092774e-01
3	3L_10223162_SNP	10223162	2	T	A	0.434	3.163877e-02	2.870595e-02	1.000000e-05	1.962453e-01	2.719841e-01	2.692273e-01	2.717802e-01
3	3L_10223164_SNP	10223164	0	T	C	0.012	3.286113e-01	1.283534e-01	1.000000e-05	1.000000e-05	1.135251e-02	1.088747e-02	1.303110e-02
3	3L_10223192_SNP	10223192	3	A	T	0.406	-5.727587e-02	2.882155e-02	1.000000e-05	1.000000e-05	4.853864e-02	4.750082e-02	5.140945e-02
3	3L_10223213_SNP	10223213	0	T	C	0.006	-9.099048e-02	1.843781e-01	1.000000e-05	1.209420e-01	6.223120e-01	6.313818e-01	6.354689e-01
3	3L_10223216_SNP	10223216	4	A	T	0.390	-5.929659e-02	2.908665e-02	1.000000e-05	1.000000e-05	4.307449e-02	4.208369e-02	4.575496e-02
3	3L_10223224_DEL	10223224	3	A	AA	0.012	-1.467702e-01	1.303806e-01	1.000000e-05	1.436362e-02	2.619150e-01	2.625447e-01	2.686576e-01
3	3L_10223238_SNP	10223238	6	A	C	0.389	-5.457274e-02	2.934425e-02	1.000000e-05	1.000000e-05	6.469160e-02	6.356147e-02	6.802419e-02
3	3L_10223243_SNP	10223243	4	C	T	0.390	-5.532194e-02	2.913378e-02	1.000000e-05	2.039033e-02	5.931330e-02	5.820032e-02	6.191940e-02
3	3L_10223304_SNP	10223304	4	G	T	0.256	-6.196394e-02	3.255828e-02	1.000000e-05	1.000000e-05	5.874920e-02	5.764565e-02	6.293376e-02
3	3L_10223305_SNP	10223305	2	A	T	0.012	5.971955e-02	1.307904e-01	1.000000e-05	2.695180e-01	6.485518e-01	6.395715e-01	6.407713e-01
3	3L_10223312_SNP	10223312	3	A	C	0.012	5.968019e-02	1.307953e-01	1.000000e-05	2.705190e-01	6.487801e-01	6.396411e-01	6.408642e-01
3	3L_10223317_SNP	10223317	5	T	G	0.387	4.859099e-02	2.934935e-02	1.000000e-05	2.394165e-02	9.969067e-02	9.852367e-02	1.029664e-01
3	3L_10223327_SNP	10223327	4	T	G	0.232	-7.206605e-02	3.358418e-02	1.000000e-05	1.000000e-05	3.333939e-02	3.245691e-02	3.634367e-02
3	3L_10223334_SNP	10223334	3	T	C	0.430	-6.452812e-02	2.848856e-02	1.000000e-05	1.000000e-05	2.480247e-02	2.404694e-02	2.755467e-02
3	3L_10223336_SNP	10223336	1	G	A	0.018	6.465725e-02	1.070608e-01	1.000000e-05	2.522880e-01	5.467144e-01	5.410433e-01	5.422167e-01
3	3L_10223339_SNP	10223339	0	T	A	0.018	6.380478e-02	1.070580e-01	1.000000e-05	2.517275e-01	5.519981e-01	5.463713e-01	5.475209e-01
3	3L_10223361_SNP	10223361	0	T	G	0.024	-1.570512e-01	9.229521e-02	1.000000e-05	1.945235e-01	9.069920e-02	8.865103e-02	9.192955e-02
3	3L_10223403_SNP	10223403	7	G	A	0.155	3.196287e-02	3.998127e-02	7.211365e-02	3.843788e-01	4.251742e-01	4.124471e-01	4.169861e-01
3	3L_10223404_SNP	10223404	8	T	G	0.156	3.548127e-02	3.996811e-02	1.345227e-02	2.865975e-01	3.759654e-01	3.690180e-01	3.712589e-01
3	3L_10223429_SNP	10223429	0	A	G	0.012	1.290824e-01	1.304789e-01	1.000000e-05	1.338626e-01	3.239578e-01	3.238962e-01	3.269175e-01
3	3L_10223436_DEL	10223436	1	A	AAGCGGTTTAGCA	0.024	1.324260e-02	9.309775e-02	1.000000e-05	2.466790e-01	8.870598e-01	8.773037e-01	8.778008e-01
3	3L_10223445_SNP	10223445	5	C	A	0.006	5.847837e-01	1.788612e-01	1.000000e-05	1.000000e-05	1.309952e-03	1.218659e-03	1.821450e-03
3	3L_10223446_SNP	10223446	5	T	G	0.006	5.847837e-01	1.788612e-01	1.000000e-05	1.000000e-05	1.309952e-03	1.218659e-03	1.821450e-03
3	3L_10223450_DEL	10223450	0	G	GTTGGGGAATTT	0.006	5.844594e-01	1.788501e-01	1.000000e-05	1.000000e-05	1.316971e-03	1.225281e-03	1.831166e-03
3	3L_10223457_SNP	10223457	11	C	A	0.306	8.229715e-04	3.186738e-02	1.000000e-05	2.282266e-01	9.794280e-01	9.818991e-01	9.819294e-01
3	3L_10223479_SNP	10223479	1	G	T	0.024	1.324260e-02	9.309775e-02	1.000000e-05	2.466790e-01	8.870598e-01	8.773037e-01	8.778008e-01
3	3L_10223500_SNP	10223500	0	T	A	0.030	7.244883e-03	8.352130e-02	1.000000e-05	2.441293e-01	9.309804e-01	9.189408e-01	9.194062e-01
3	3L_10223505_SNP	10223505	0	T	C	0.030	7.244883e-03	8.352130e-02	1.000000e-05	2.441293e-01	9.309804e-01	9.189408e-01	9.194062e-01
3	3L_10223515_SNP	10223515	0	A	G	0.012	4.463000e-02	1.308171e-01	1.000000e-05	2.305320e-01	7.334121e-01	7.311196e-01	7.316009e-01
3	3L_10223522_SNP	10223522	0	T	A	0.006	-1.408447e-02	1.845100e-01	1.000000e-05	2.250120e-01	9.392449e-01	9.427922e-01	9.429108e-01
3	3L_10223557_DEL	10223557	0	G	CTGACA	0.012	-1.023207e-01	1.306218e-01	1.000000e-05	2.301409e-01	4.345460e-01	4.308935e-01	4.324411e-01
3	3L_10223567_DEL	10223567	0	TC	AAATAACTGAAA	0.012	-1.023207e-01	1.306218e-01	1.000000e-05	2.301409e-01	4.345460e-01	4.308935e-01	4.324411e-01
3	3L_10223672_SNP	10223672	1	G	T	0.042	6.532846e-03	7.103451e-02	1.000000e-05	2.401498e-01	9.268350e-01	9.178172e-01	9.181277e-01
3	3L_10223680_SNP	10223680	1	C	A	0.042	6.532846e-03	7.103451e-02	1.000000e-05	2.401498e-01	9.268350e-01	9.178172e-01	9.181277e-01
3	3L_10223693_SNP	10223693	3	A	T	0.055	7.423189e-02	6.280404e-02	2.705087e-03	2.621054e-01	2.389117e-01	2.341159e-01	2.368684e-01
3	3L_10223702_SNP	10223702	6	T	C	0.475	-4.179291e-02	2.876001e-02	1.000000e-05	1.000000e-05	1.480670e-01	1.471815e-01	1.537792e-01
3	3L_10223705_SNP	10223705	5	A	G	0.147	-1.727826e-02	4.064206e-02	1.000000e-05	2.294485e-01	6.712907e-01	6.686879e-01	6.693274e-01
3	3L_10223706_SNP	10223706	7	G	T	0.422	-4.597829e-02	2.913498e-02	1.000000e-05	4.505171e-02	1.164433e-01	1.152749e-01	1.196799e-01
3	3L_10223707_SNP	10223707	0	A	G	0.030	3.293650e-02	8.348408e-02	1.000000e-05	9.858100e-03	6.937003e-01	7.132271e-01	7.325091e-01
3	3L_10223708_SNP	10223708	1	T	A	0.036	-1.058255e-02	7.648493e-02	1.000000e-05	2.188055e-01	8.901226e-01	8.948694e-01	8.951484e-01
3	3L_10223709_SNP	10223709	0	T	A	0.042	-1.367952e-02	7.101914e-02	1.000000e-05	2.186660e-01	8.474940e-01	8.502653e-01	8.505867e-01
3	3L_10223717_SNP	10223717	0	A	T	0.036	-5.522010e-03	7.647966e-02	1.000000e-05	2.172197e-01	9.425278e-01	9.584364e-01	9.588920e-01
3	3L_10223730_SNP	10223730	2	T	A	0.036	2.045185e-02	7.648145e-02	1.000000e-05	2.757313e-01	7.894860e-01	7.747449e-01	7.762309e-01
3	3L_10223736_SNP	10223736	0	G	A	0.036	-5.522010e-03	7.647966e-02	1.000000e-05	2.172197e-01	9.425278e-01	9.584364e-01	9.588920e-01
3	3L_10223744_SNP	10223744	2	A	G	0.120	-5.300090e-02	4.366922e-02	1.000000e-05	1.000000e-05	2.265901e-01	2.266441e-01	2.338169e-01
3	3L_10223760_SNP	10223760	7	A	C	0.478	-3.170505e-02	2.891962e-02	1.000000e-05	4.033587e-03	2.745283e-01	2.754104e-01	2.821520e-01
3	3L_10223761_SNP	10223761	2	A	G	0.127	-5.574340e-02	4.273436e-02	1.000000e-05	1.000000e-05	1.938973e-01	1.934929e-01	2.016729e-01
3	3L_10223762_SNP	10223762	1	A	G	0.090	-1.010244e-02	4.978153e-02	1.000000e-05	2.198370e-01	8.394340e-01	8.415269e-01	8.418422e-01
3	3L_10223764_SNP	10223764	0	C	G	0.036	-9.047755e-03	7.647765e-02	1.000000e-05	2.368999e-01	9.059683e-01	9.002667e-01	9.004977e-01
3	3L_10223767_SNP	10223767	5	C	T	0.123	-4.799766e-02	4.375966e-02	1.000000e-05	1.000000e-05	2.742968e-01	2.751760e-01	2.828160e-01
3	3L_10223768_SNP	10223768	2	T	C	0.247	-6.916363e-03	3.310406e-02	1.000000e-05	2.200755e-01	8.347607e-01	8.362917e-01	8.366118e-01
3	3L_10223776_SNP	10223776	0	T	G	0.006	-9.194314e-02	1.843753e-01	1.000000e-05	1.621967e-01	6.186693e-01	6.238513e-01	6.258645e-01
3	3L_10223777_SNP	10223777	3	T	G	0.242	-6.020310e-03	3.341533e-02	1.000000e-05	2.200280e-01	8.572419e-01	8.594862e-01	8.597756e-01
3	3L_10223795_SNP	10223795	0	T	G	0.006	-9.194314e-02	1.843753e-01	1.000000e-05	1.621967e-01	6.186693e-01	6.238513e-01	6.258645e-01
3	3L_10223801_SNP	10223801	5	A	G	0.123	-5.515162e-02	4.370884e-02	1.000000e-05	1.000000e-05	2.087924e-01	2.085856e-01	2.149020e-01
3	3L_10223814_SNP	10223814	1	T	A	0.018	1.313313e-01	1.066925e-01	1.000000e-05	8.747586e-02	2.200893e-01	2.195025e-01	2.235301e-01
3	3L_10223815_SNP	10223815	2	A	T	0.127	-5.574340e-02	4.273436e-02	1.000000e-05	1.000000e-05	1.938973e-01	1.934929e-01	2.016729e-01
3	3L_10223821_SNP	10223821	5	C	G	0.178	-1.563015e-02	3.765723e-02	1.000000e-05	1.461608e-01	6.786312e-01	6.878518e-01	6.909480e-01
3	3L_10223826_SNP	10223826	5	T	A	0.117	-5.375035e-02	4.470791e-02	1.000000e-05	1.875330e-02	2.309766e-01	2.310725e-01	2.367270e-01
3	3L_10223834_SNP	10223834	5	T	A	0.166	-4.589218e-02	3.859509e-02	1.000000e-05	1.500502e-02	2.361111e-01	2.362979e-01	2.421219e-01
3	3L_10223861_SNP	10223861	1	G	A	0.006	-7.579828e-03	1.845157e-01	1.000000e-05	2.240531e-01	9.672818e-01	9.843156e-01	9.845179e-01
3	3L_10223865_SNP	10223865	1	G	T	0.006	-6.653361e-02	1.844443e-01	1.000000e-05	1.554929e-01	7.187639e-01	7.294928e-01	7.322221e-01
3	3L_10223868_SNP	10223868	2	A	C	0.018	-2.116250e-01	1.059182e-01	1.000000e-05	1.000000e-05	4.734929e-02	4.632095e-02	5.043339e-02
3	3L_10223875_SNP	10223875	0	A	T	0.012	1.448757e-01	1.303790e-01	1.000000e-05	1.000000e-05	2.680939e-01	2.688556e-01	2.772629e-01
3	3L_10223904_SNP	10223904	1	C	T	0.042	-1.007038e-02	7.103203e-02	1.000000e-05	2.396273e-01	8.874317e-01	8.809759e-01	8.812770e-01
3	3L_10223917_SNP	10223917	24	T	G	0.125	-6.498009e-02	4.612186e-02	7.134875e-02	3.728359e-01	1.607415e-01	1.551514e-01	1.590030e-01
3	3L_10223932_SNP	10223932	3	C	T	0.236	-8.875614e-02	3.299837e-02	1.000000e-05	1.000000e-05	7.881857e-03	7.520490e-03	9.118770e-03
3	3L_10223940_SNP	10223940	4	T	C	0.244	1.611186e-02	3.342787e-02	1.000000e-05	2.579076e-01	6.304487e-01	6.234155e-01	6.244200e-01
3	3L_10223970_SNP	10223970	4	C	G	0.110	2.656896e-02	4.590952e-02	1.000000e-05	2.888783e-01	5.635596e-01	5.547606e-01	5.564803e-01
3	3L_10223987_SNP	10223987	0	A	C	0.006	-9.194314e-02	1.843753e-01	1.000000e-05	1.621967e-01	6.186693e-01	6.238513e-01	6.258645e-01
3	3L_10224019_SNP	10224019	0	T	C	0.006	-6.749684e-02	1.844389e-01	1.000000e-05	1.545853e-01	7.148626e-01	7.254763e-01	7.282324e-01
3	3L_10224028_SNP	10224028	1	G	A	0.066	1.717745e-02	5.737380e-02	1.000000e-05	1.558482e-01	7.650130e-01	7.788362e-01	7.820573e-01
3	3L_10224036_SNP	10224036	0	C	T	0.012	-1.601766e-01	1.302711e-01	1.000000e-05	7.583885e-02	2.206005e-01	2.201551e-01	2.243987e-01
3	3L_10224071_SNP	10224071	0	C	T	0.006	-9.465306e-03	1.845118e-01	1.000000e-05	2.302720e-01	9.591488e-01	9.568826e-01	9.569532e-01
3	3L_10224097_SNP	10224097	1	T	C	0.317	-7.186137e-03	3.057925e-02	1.000000e-05	1.834552e-01	8.144981e-01	8.267593e-01	8.284499e-01
3	3L_10224099_SNP	10224099	1	T	C	0.114	-7.767015e-03	4.482730e-02	1.000000e-05	2.337100e-01	8.626540e-01	8.601635e-01	8.604040e-01
3	3L_10224206_SNP	10224206	1	C	A	0.012	-1.300022e-01	1.304782e-01	1.000000e-05	1.759693e-01	3.205291e-01	3.189865e-01	3.214195e-01
3	3L_10224213_SNP	10224213	0	A	G	0.006	7.137133e-02	1.844301e-01	1.000000e-05	2.116185e-01	6.992644e-01	7.001024e-01	7.007684e-01
3	3L_10224214_SNP	10224214	3	A	C	0.182	-1.168170e-02	3.712070e-02	1.000000e-05	1.587311e-01	7.533885e-01	7.657277e-01	7.685944e-01
3	3L_10224247_SNP	10224247	0	T	A	0.006	6.882769e-02	1.844359e-01	1.000000e-05	2.093040e-01	7.094910e-01	7.109595e-01	7.116360e-01
3	3L_10224266_SNP	10224266	0	C	G	0.012	-4.500761e-02	1.308164e-01	1.000000e-05	1.852836e-01	7.312428e-01	7.377667e-01	7.390533e-01
3	3L_10224282_SNP	10224282	0	G	A	0.036	-2.347156e-02	7.647151e-02	6.165096e-03	2.504994e-01	7.592798e-01	7.523774e-01	7.530225e-01
3	3L_10224284_SNP	10224284	0	A	G	0.012	1.448757e-01	1.303790e-01	1.000000e-05	1.000000e-05	2.680939e-01	2.688556e-01	2.772629e-01
3	3L_10224311_SNP	10224311	0	A	G	0.006	-2.717192e-01	1.833204e-01	7.789268e-03	2.837812e-01	1.401805e-01	1.362044e-01	1.394973e-01
3	3L_10224330_SNP	10224330	5	C	G	0.086	-7.140202e-02	5.112475e-02	1.000000e-05	6.425708e-02	1.643913e-01	1.634445e-01	1.677470e-01
3	3L_10224376_DEL	10224376	8	T	TG	0.188	-1.621226e-02	3.724013e-02	1.000000e-05	2.095124e-01	6.638784e-01	6.647285e-01	6.654975e-01
3	3L_10224381_SNP	10224381	0	T	C	0.006	2.476295e-01	1.834448e-01	4.794307e-02	3.814442e-01	1.788905e-01	1.721299e-01	1.761301e-01
3	3L_10224409_SNP	10224409	0	G	T	0.006	-4.815210e-03	1.845129e-01	1.000000e-05	2.296040e-01	9.792114e-01	9.771225e-01	9.771596e-01
3	3L_10224446_INS	10224446	0	GAAT	C	0.018	-2.956783e-02	1.071479e-01	1.000000e-05	1.837307e-01	7.829271e-01	7.924364e-01	7.939378e-01
3	3L_10224499_SNP	10224499	2	T	A	0.313	3.234456e-02	3.068191e-02	1.000000e-05	2.830394e-01	2.933279e-01	2.877029e-01	2.902753e-01
3	3L_10224522_SNP	10224522	0	A	G	0.012	5.789200e-02	1.307858e-01	1.000000e-05	2.220199e-01	6.585971e-01	6.570506e-01	6.577376e-01
3	3L_10224567_SNP	10224567	0	C	G	0.006	-1.501351e-02	1.845096e-01	1.000000e-05	2.323569e-01	9.352459e-01	9.316868e-01	9.318121e-01
3	3L_10224590_SNP	10224590	1	A	C	0.257	3.245184e-02	3.246316e-02	1.043439e-02	3.137170e-01	3.189342e-01	3.117192e-01	3.145101e-01
3	3L_10224599_SNP	10224599	2	A	T	0.072	-7.212081e-02	5.485099e-02	1.000000e-05	1.313802e-01	1.903740e-01	1.889289e-01	1.923614e-01
3	3L_10224606_DEL	10224606	0	T	TA	0.006	-8.484260e-02	1.843957e-01	1.000000e-05	2.133165e-01	6.460383e-01	6.458145e-01	6.465916e-01
3	3L_10224649_SNP	10224649	1	T	A	0.138	4.937026e-02	4.113429e-02	5.874507e-03	2.635007e-01	2.317634e-01	2.269306e-01	2.297311e-01
3	3L_10224657_SNP	10224657	0	G	C	0.006	-4.166789e-02	1.844849e-01	1.000000e-05	2.295260e-01	8.215876e-01	8.200291e-01	8.203229e-01
3	3L_10224662_SNP	10224662	1	C	A	0.144	3.847141e-02	4.047035e-02	1.000000e-05	2.605045e-01	3.431857e-01	3.375862e-01	3.397422e-01
3	3L_10224663_SNP	10224663	1	G	A	0.150	3.697139e-02	3.979943e-02	5.033788e-03	2.716781e-01	3.542676e-01	3.480174e-01	3.502045e-01
3	3L_10224666_SNP	10224666	0	A	G	0.006	-1.659451e-01	1.840632e-01	1.000000e-05	2.384161e-01	3.685937e-01	3.644357e-01	3.663455e-01
3	3L_10224682_SNP	10224682	4	C	T	0.091	-8.854881e-02	4.935649e-02	1.000000e-05	1.000000e-05	7.462260e-02	7.346479e-02	7.806630e-02
3	3L_10224694_SNP	10224694	6	C	T	0.080	-6.679205e-02	5.296525e-02	6.600609e-02	3.855046e-01	2.090588e-01	2.018152e-01	2.058643e-01
3	3L_10224706_SNP	10224706	0	T	A	0.012	-1.435860e-02	1.308582e-01	1.000000e-05	2.229488e-01	9.127589e-01	9.165158e-01	9.166946e-01
3	3L_10224777_INS	10224777	8	CAAT	C	0.125	2.707863e-02	4.392540e-02	1.000000e-05	2.295775e-01	5.384297e-01	5.351946e-01	5.362779e-01
3	3L_10224936_SNP	10224936	0	C	T	0.006	-1.420961e-01	1.841834e-01	1.000000e-05	1.368976e-01	4.415118e-01	4.435946e-01	4.463430e-01
3	3L_10224967_SNP	10224967	0	G	C	0.012	-1.597268e-01	1.348584e-01	1.068641e+00	1.000000e+05	2.379463e-01	4.284205e-02	3.407779e-01
3	3L_10224973_SNP	10224973	7	T	G	0.056	2.525804e-02	6.307997e-02	1.000000e-05	2.498445e-01	6.893672e-01	6.831448e-01	6.838960e-01
3	3L_10224977_SNP	10224977	0	G	A	0.006	-9.194314e-02	1.843753e-01	1.000000e-05	1.621967e-01	6.186693e-01	6.238513e-01	6.258645e-01
3	3L_10225004_SNP	10225004	9	G	C	0.371	2.806532e-02	3.012112e-02	1.000000e-05	3.513225e-03	3.528196e-01	3.554472e-01	3.632111e-01
3	3L_10225019_SNP	10225019	4	T	G	0.207	3.013585e-02	3.536657e-02	2.905339e-02	3.249031e-01	3.953863e-01	3.859519e-01	3.887926e-01
3	3L_10225023_SNP	10225023	3	A	T	0.085	-3.285785e-02	5.133168e-02	1.000000e-05	2.356332e-01	5.229845e-01	5.190663e-01	5.202230e-01
3	3L_10225117_SNP	10225117	0	T	A	0.006	5.844594e-01	1.788501e-01	1.000000e-05	1.000000e-05	1.316971e-03	1.225281e-03	1.831166e-03
3	3L_10225129_SNP	10225129	2	A	T	0.048	6.471837e-02	6.649200e-02	1.632602e-02	3.138928e-01	3.318076e-01	3.244287e-01	3.271822e-01
3	3L_10225132_SNP	10225132	5	T	G	0.055	6.280907e-04	6.308750e-02	1.000000e-05	2.286278e-01	9.920685e-01	9.968862e-01	9.968936e-01
3	3L_10225138_SNP	10225138	1	T	C	0.006	1.870002e-01	1.839959e-01	3.496272e-02	3.204752e-01	3.109523e-01	3.031358e-01	3.061158e-01
3	3L_10225154_SNP	10225154	3	T	C	0.030	9.946949e-02	8.318904e-02	1.000000e-05	1.809187e-01	2.335172e-01	2.314048e-01	2.342437e-01
3	3L_10225181_SNP	10225181	0	C	T	0.012	-4.500761e-02	1.308164e-01	1.000000e-05	1.852836e-01	7.312428e-01	7.377667e-01	7.390533e-01
3	3L_10225182_SNP	10225182	4	C	T	0.177	-3.790271e-02	3.753683e-02	1.000000e-05	1.344290e-01	3.140860e-01	3.138911e-01	3.169146e-01
3	3L_10225252_SNP	10225252	8	C	T	0.362	-4.881880e-02	3.001539e-02	1.000000e-05	1.934486e-01	1.057489e-01	1.034921e-01	1.067875e-01
3	3L_10225261_SNP	10225261	2	T	C	0.108	-3.987310e-02	4.581732e-02	1.000000e-05	2.081224e-01	3.854136e-01	3.827526e-01	3.846048e-01
3	3L_10225268_SNP	10225268	4	A	T	0.433	2.148156e-03	2.899181e-02	1.000000e-05	2.205880e-01	9.410238e-01	9.497202e-01	9.499626e-01
3	3L_10225269_SNP	10225269	2	T	G	0.108	-3.987310e-02	4.581732e-02	1.000000e-05	2.081224e-01	3.854136e-01	3.827526e-01	3.846048e-01
3	3L_10225290_SNP	10225290	4	G	C	0.110	-4.158403e-02	4.584234e-02	1.000000e-05	2.054306e-01	3.656636e-01	3.630571e-01	3.650282e-01
3	3L_10225308_SNP	10225308	6	T	C	0.154	-4.918581e-02	3.982652e-02	1.000000e-05	2.437110e-01	2.185751e-01	2.144295e-01	2.172424e-01
3	3L_10225311_SNP	10225311	3	T	A	0.394	6.874149e-03	2.930520e-02	1.000000e-05	2.062008e-01	8.148308e-01	8.199332e-01	8.205688e-01
3	3L_10225314_SNP	10225314	5	G	T	0.153	-4.965398e-02	3.980054e-02	1.000000e-05	2.502166e-01	2.139455e-01	2.096199e-01	2.124747e-01
3	3L_10225319_INS	10225319	7	TT	T	0.155	-4.768278e-02	3.986032e-02	1.000000e-05	2.199983e-01	2.333062e-01	2.298159e-01	2.325286e-01
3	3L_10225322_SNP	10225322	5	C	T	0.160	-4.146958e-02	3.922118e-02	1.000000e-05	2.195352e-01	2.918990e-01	2.883573e-01	2.907131e-01
3	3L_10225329_SNP	10225329	5	T	A	0.160	-4.146958e-02	3.922118e-02	1.000000e-05	2.195352e-01	2.918990e-01	2.883573e-01	2.907131e-01
3	3L_10225340_DEL	10225340	0	G	GCTT	0.006	7.399573e-02	1.844238e-01	1.000000e-05	2.587326e-01	6.887694e-01	6.811186e-01	6.820247e-01
3	3L_10225341_SNP	10225341	2	A	C	0.012	-4.358820e-02	1.308288e-01	1.000000e-05	1.861521e-01	7.394265e-01	7.461674e-01	7.474324e-01
3	3L_10225353_SNP	10225353	2	G	C	0.175	2.601376e-02	3.754906e-02	1.000000e-05	1.792512e-01	4.894069e-01	4.899205e-01	4.916286e-01
3	3L_10225361_SNP	10225361	0	A	G	0.006	-1.051604e-01	1.843327e-01	1.000000e-05	1.807873e-01	5.691152e-01	5.710311e-01	5.725203e-01
3	3L_10225367_INS	10225367	0	AGAAATAAGTTGGCTGTTATA	A	0.006	7.399573e-02	1.844238e-01	1.000000e-05	2.587326e-01	6.887694e-01	6.811186e-01	6.820247e-01
3	3L_10225373_SNP	10225373	0	A	C	0.006	-8.041790e-02	1.844077e-01	1.000000e-05	1.504248e-01	6.633398e-01	6.715441e-01	6.742366e-01
3	3L_10225376_DEL	10225376	0	T	TG	0.006	7.399573e-02	1.844238e-01	1.000000e-05	2.587326e-01	6.887694e-01	6.811186e-01	6.820247e-01
3	3L_10225377_SNP	10225377	3	G	A	0.309	3.474827e-03	3.098984e-02	1.000000e-05	2.225499e-01	9.108574e-01	9.148038e-01	9.149912e-01
3	3L_10225396_SNP	10225396	2	T	G	0.199	1.943239e-02	3.574508e-02	1.000000e-05	2.060069e-01	5.874198e-01	5.871711e-01	5.881908e-01
3	3L_10225399_DEL	10225399	0	T	TAAACGTCTT	0.006	-2.717192e-01	1.833204e-01	7.789268e-03	2.837812e-01	1.401805e-01	1.362044e-01	1.394973e-01
3	3L_10225450_SNP	10225450	5	G	C	0.331	-2.768939e-02	3.053811e-02	1.000000e-05	1.400221e-01	3.658714e-01	3.662000e-01	3.690284e-01
3	3L_10225458_SNP	10225458	4	G	C	0.262	1.771893e-02	3.263179e-02	1.000000e-05	2.395265e-01	5.878610e-01	5.840134e-01	5.849426e-01
3	3L_10225459_INS	10225459	0	ATTGAGG	A	0.018	-4.560850e-02	1.071140e-01	1.000000e-05	2.279104e-01	6.708095e-01	6.685457e-01	6.691858e-01
3	3L_10225469_SNP	10225469	9	A	C	0.497	1.746753e-02	2.914755e-02	1.000000e-05	1.877148e-01	5.498036e-01	5.506391e-01	5.520341e-01
3	3L_10225471_SNP	10225471	4	A	G	0.262	3.062189e-02	3.257417e-02	1.000000e-05	1.942366e-01	3.485493e-01	3.466775e-01	3.488012e-01
3	3L_10225491_SNP	10225491	5	A	G	0.252	2.615767e-02	3.314669e-02	1.000000e-05	1.978406e-01	4.311506e-01	4.298574e-01	4.315439e-01
3	3L_10225523_SNP	10225523	0	T	A	0.012	-9.113506e-03	1.308611e-01	1.000000e-05	2.373586e-01	9.445620e-01	9.364015e-01	9.366332e-01
3	3L_10225572_SNP	10225572	4	A	G	0.091	-5.210834e-02	4.966831e-02	1.000000e-05	6.850034e-02	2.956449e-01	2.964778e-01	3.010883e-01
3	3L_10225577_SNP	10225577	5	G	A	0.288	2.033544e-02	3.176961e-02	1.000000e-05	1.794905e-01	5.229959e-01	5.243389e-01	5.259352e-01
3	3L_10225594_SNP	10225594	7	T	A	0.273	3.008354e-02	3.244916e-02	1.000000e-05	1.936270e-01	3.552219e-01	3.535012e-01	3.555915e-01
3	3L_10225598_SNP	10225598	6	T	A	0.272	2.645844e-02	3.243041e-02	1.000000e-05	1.728759e-01	4.157535e-01	4.156591e-01	4.176997e-01
3	3L_10225603_SNP	10225603	4	T	C	0.274	2.303098e-02	3.214422e-02	1.000000e-05	2.257461e-01	4.746964e-01	4.720606e-01	4.734131e-01
3	3L_10225667_DEL	10225667	0	A	ACACTAA	0.006	1.823944e-01	1.839694e-01	1.000000e-05	2.119911e-01	3.229144e-01	3.200230e-01	3.222067e-01
3	3L_10225699_SNP	10225699	3	C	G	0.424	-1.887159e-03	2.897723e-02	1.000000e-05	2.179786e-01	9.481524e-01	9.649859e-01	9.654471e-01
3	3L_10225736_DEL	10225736	3	A	ACCCCTTTTGGAGCA	0.006	1.852853e-01	1.840160e-01	3.701489e-02	3.233838e-01	3.154493e-01	3.074517e-01	3.104646e-01
3	3L_10225760_SNP	10225760	2	C	T	0.006	2.153594e-01	1.837613e-01	1.000000e-05	1.225303e-01	2.428955e-01	2.420672e-01	2.454637e-01
3	3L_10225867_SNP	10225867	8	C	T	0.450	7.664855e-03	2.922764e-02	1.000000e-05	1.846347e-01	7.934563e-01	8.031341e-01	8.046510e-01
3	3L_10225899_SNP	10225899	1	C	G	0.006	-1.620035e-01	1.840877e-01	1.000000e-05	2.389580e-01	3.801128e-01	3.758274e-01	3.776756e-01
3	3L_10225940_SNP	10225940	2	C	G	0.139	1.256245e-02	4.131735e-02	1.000000e-05	2.096441e-01	7.614723e-01	7.647913e-01	7.653723e-01
3	3L_10226045_SNP	10226045	1	T	C	0.012	-4.464900e-02	1.308218e-01	1.000000e-05	1.853816e-01	7.333122e-01	7.399107e-01	7.411966e-01
3	3L_10226084_SNP	10226084	0	T	C	0.006	-1.979687e-02	1.845069e-01	1.000000e-05	2.360983e-01	9.146837e-01	9.092220e-01	9.094301e-01
3	3L_10226087_SNP	10226087	3	A	G	0.212	1.276677e-02	3.501819e-02	1.000000e-05	2.196453e-01	7.158925e-01	7.157557e-01	7.163058e-01
3	3L_10226103_SNP	10226103	1	T	A	0.006	-7.892328e-02	1.844149e-01	1.000000e-05	1.522172e-01	6.692306e-01	6.775130e-01	6.801408e-01
3	3L_10226160_SNP	10226160	0	C	A	0.006	-9.194314e-02	1.843753e-01	1.000000e-05	1.621967e-01	6.186693e-01	6.238513e-01	6.258645e-01
3	3L_10226169_SNP	10226169	4	T	C	0.177	1.240877e-02	3.763962e-02	1.000000e-05	2.229405e-01	7.420625e-01	7.416899e-01	7.421610e-01
3	3L_10226172_SNP	10226172	14	T	A	0.299	4.235713e-02	3.222974e-02	1.797077e-02	2.642074e-01	1.905835e-01	1.860539e-01	1.890818e-01
3	3L_10226176_SNP	10226176	2	T	C	0.012	-1.967798e-01	1.299782e-01	1.000000e-05	1.746685e-01	1.319416e-01	1.297541e-01	1.330679e-01
3	3L_10226180_SNP	10226180	0	A	G	0.006	9.921608e-02	1.843525e-01	1.000000e-05	2.972927e-01	5.911690e-01	5.792735e-01	5.812680e-01
3	3L_10226182_SNP	10226182	13	T	G	0.297	5.584633e-02	3.208867e-02	8.829310e-02	3.593646e-01	8.364623e-02	8.021330e-02	8.377748e-02
3	3L_10226244_SNP	10226244	1	A	C	0.006	-2.305365e-01	1.842614e-01	2.098482e-01	5.248007e-01	2.126443e-01	2.044645e-01	2.114721e-01
3	3L_10226277_SNP	10226277	0	T	A	0.006	-1.130076e-01	1.843046e-01	1.000000e-05	2.291912e-01	5.406120e-01	5.375037e-01	5.385779e-01
3	3L_10226295_SNP	10226295	1	G	A	0.012	-1.012125e-01	1.306317e-01	1.000000e-05	2.296014e-01	4.395643e-01	4.359648e-01	4.374870e-01
3	3L_10226314_SNP	10226314	0	T	C	0.042	-4.258149e-02	7.095014e-02	1.000000e-05	1.095595e-01	5.492175e-01	5.558256e-01	5.600078e-01
3	3L_10226316_SNP	10226316	5	C	T	0.190	-8.620247e-02	3.611878e-02	1.457106e-01	4.917783e-01	1.812837e-02	1.690412e-02	1.923548e-02
3	3L_10226348_SNP	10226348	3	T	C	0.115	-9.764558e-02	4.422154e-02	1.000000e-05	2.383444e-01	2.860789e-02	2.739609e-02	2.992321e-02
3	3L_10226358_SNP	10226358	5	G	A	0.012	8.210609e-02	1.307422e-01	2.563959e-02	3.445714e-01	5.308669e-01	5.166945e-01	5.201813e-01
3	3L_10226377_SNP	10226377	0	A	T	0.006	2.095078e-01	1.837954e-01	1.000000e-05	6.685302e-02	2.559712e-01	2.561288e-01	2.606771e-01
3	3L_10226398_SNP	10226398	0	A	C	0.012	1.448757e-01	1.303790e-01	1.000000e-05	1.000000e-05	2.680939e-01	2.688556e-01	2.772629e-01
3	3L_10226432_SNP	10226432	0	C	A	0.012	4.205683e-02	1.308223e-01	1.000000e-05	2.022521e-01	7.482506e-01	7.520994e-01	7.528591e-01
3	3L_10226444_SNP	10226444	4	C	T	0.341	4.384858e-02	3.010176e-02	5.651737e-04	2.835683e-01	1.470941e-01	1.430592e-01	1.463288e-01
3	3L_10226445_SNP	10226445	2	A	G	0.102	-1.004452e-01	4.645876e-02	5.889451e-02	3.580263e-01	3.204787e-02	3.035011e-02	3.307743e-02
3	3L_10226478_SNP	10226478	7	G	T	0.093	-7.738763e-02	4.951654e-02	1.000000e-05	9.209001e-02	1.199889e-01	1.185882e-01	1.224727e-01
3	3L_10226487_SNP	10226487	3	G	A	0.109	-9.536210e-02	4.534393e-02	1.962200e-02	3.115730e-01	3.696625e-02	3.522076e-02	3.801480e-02
3	3L_10226503_SNP	10226503	4	A	C	0.110	-8.696894e-02	4.550061e-02	1.347694e-01	4.396644e-01	5.767882e-02	5.476276e-02	5.836505e-02
3	3L_10226517_SNP	10226517	0	T	G	0.018	5.707211e-02	1.071158e-01	4.060155e-02	3.269489e-01	5.948793e-01	5.799620e-01	5.831337e-01
3	3L_10226522_SNP	10226522	4	G	T	0.201	-9.093922e-02	3.512907e-02	1.000000e-05	1.008102e-01	1.048825e-02	1.002151e-02	1.172105e-02
3	3L_10226556_DEL	10226556	3	C	CTCTAATGAAAA	0.109	-8.809810e-02	4.545406e-02	1.042125e-01	4.189600e-01	5.429805e-02	5.154827e-02	5.497155e-02
3	3L_10226560_SNP	10226560	21	G	A	0.014	-1.116408e-01	1.306888e-01	1.000000e-05	2.285459e-01	3.941981e-01	3.905650e-01	3.923212e-01
3	3L_10226573_SNP	10226573	2	A	T	0.127	-1.002302e-01	4.226730e-02	9.498046e-02	3.956382e-01	1.886993e-02	1.770526e-02	1.995428e-02
3	3L_10226605_SNP	10226605	3	C	A	0.042	-1.459802e-01	7.014602e-02	1.000000e-05	8.604009e-02	3.896087e-02	3.793839e-02	4.092339e-02
3	3L_10226608_SNP	10226608	6	A	C	0.272	-9.071157e-03	3.248774e-02	1.000000e-05	2.146839e-01	7.804252e-01	7.827199e-01	7.831933e-01
3	3L_10226614_SNP	10226614	9	T	G	0.252	-7.336374e-03	3.361739e-02	1.000000e-05	2.021984e-01	8.275168e-01	8.352157e-01	8.359921e-01
3	3L_10226618_SNP	10226618	7	C	T	0.248	-8.354029e-03	3.354597e-02	1.000000e-05	2.091774e-01	8.036437e-01	8.081632e-01	8.087147e-01
3	3L_10226632_SNP	10226632	3	T	G	0.036	5.475899e-03	7.650545e-02	1.000000e-05	2.306733e-01	9.430261e-01	9.407594e-01	9.408559e-01
3	3L_10226647_SNP	10226647	7	A	T	0.236	-9.567601e-03	3.413478e-02	1.000000e-05	1.952712e-01	7.796048e-01	7.866401e-01	7.876080e-01
3	3L_10226654_SNP	10226654	4	C	T	0.018	-3.641286e-02	1.071590e-01	1.000000e-05	2.356458e-01	7.344351e-01	7.309835e-01	7.314830e-01
3	3L_10226656_SNP	10226656	13	T	C	0.239	-1.054313e-02	3.465247e-02	1.000000e-05	1.941771e-01	7.613159e-01	7.676650e-01	7.686549e-01
3	3L_10226671_SNP	10226671	7	T	C	0.037	9.654980e-03	7.653885e-02	1.000000e-05	2.318545e-01	8.997699e-01	8.972603e-01	8.974294e-01
3	3L_10226686_SNP	10226686	2	A	G	0.006	7.323922e-02	1.844323e-01	1.000000e-05	2.584644e-01	6.917993e-01	6.841571e-01	6.850532e-01
3	3L_10226698_SNP	10226698	1	G	A	0.012	-7.335335e-02	1.307438e-01	1.000000e-05	2.131558e-01	5.755224e-01	5.742352e-01	5.752305e-01
3	3L_10226699_SNP	10226699	4	G	A	0.159	5.062567e-02	3.913775e-02	1.604264e-02	3.307845e-01	1.976265e-01	1.918283e-01	1.952229e-01
3	3L_10226711_DEL	10226711	14	T	TG	0.240	-5.255797e-03	3.469507e-02	1.000000e-05	2.245587e-01	8.797768e-01	8.814631e-01	8.816668e-01
3	3L_10226717_DEL	10226717	7	C	CTTTAAC	0.112	4.941979e-02	4.584852e-02	1.000000e-05	3.048037e-01	2.826455e-01	2.762772e-01	2.791014e-01
3	3L_10226725_SNP	10226725	7	C	A	0.385	-9.286883e-03	2.978541e-02	1.000000e-05	2.033182e-01	7.555891e-01	7.599099e-01	7.606319e-01
3	3L_10226731_SNP	10226731	3	G	T	0.042	-4.652015e-02	7.096337e-02	1.000000e-05	2.633708e-01	5.130202e-01	5.062690e-01	5.076887e-01
3	3L_10226732_SNP	10226732	3	A	T	0.042	-4.579896e-02	7.096620e-02	1.000000e-05	2.618385e-01	5.195830e-01	5.129441e-01	5.143215e-01
3	3L_10226736_SNP	10226736	1	T	A	0.012	-7.391328e-02	1.307419e-01	1.000000e-05	2.126803e-01	5.726076e-01	5.713392e-01	5.723478e-01
3	3L_10226739_SNP	10226739	16	A	C	0.428	-2.117861e-02	3.011555e-02	1.000000e-05	1.938505e-01	4.828883e-01	4.825814e-01	4.840874e-01
3	3L_10226741_SNP	10226741	12	G	A	0.372	-2.143409e-02	3.043116e-02	1.000000e-05	1.410294e-01	4.822038e-01	4.851375e-01	4.877285e-01
3	3L_10226750_SNP	10226750	7	A	T	0.106	6.380175e-02	4.691727e-02	1.000000e-05	2.969280e-01	1.757128e-01	1.711979e-01	1.744177e-01
3	3L_10226757_SNP	10226757	6	T	A	0.105	6.470841e-02	4.689252e-02	1.000000e-05	2.930141e-01	1.694638e-01	1.651367e-01	1.683601e-01
3	3L_10226776_SNP	10226776	0	A	T	0.006	-8.198780e-02	1.844035e-01	1.000000e-05	2.738184e-01	6.571801e-01	6.475091e-01	6.488033e-01
3	3L_10226777_SNP	10226777	0	A	G	0.012	-7.240248e-02	1.307423e-01	1.000000e-05	2.132583e-01	5.804744e-01	5.792320e-01	5.802099e-01
3	3L_10226778_SNP	10226778	0	C	A	0.024	-7.888863e-02	9.290580e-02	6.568977e-03	2.660812e-01	3.970346e-01	3.909380e-01	3.928626e-01
3	3L_10226801_DEL	10226801	0	G	GACTATG	0.036	-8.262081e-02	7.628420e-02	1.897724e-01	5.376573e-01	2.803499e-01	2.688158e-01	2.774472e-01
3	3L_10226825_SNP	10226825	8	A	C	0.406	-2.157929e-02	2.956494e-02	1.000000e-05	1.809431e-01	4.664833e-01	4.668385e-01	4.685702e-01
3	3L_10226846_SNP	10226846	8	G	T	0.344	3.839841e-02	3.047533e-02	1.000000e-05	2.360396e-01	2.094438e-01	2.059324e-01	2.087847e-01
3	3L_10226854_SNP	10226854	5	C	T	0.110	-8.428002e-02	4.554740e-02	1.301000e-01	4.457623e-01	6.603610e-02	6.276590e-02	6.653851e-02
3	3L_10226857_SNP	10226857	8	T	C	0.100	-8.508657e-02	4.809803e-02	1.747541e-01	4.955088e-01	7.872626e-02	7.486327e-02	7.921543e-02
3	3L_10226877_DEL	10226877	1	G	GA	0.006	5.835404e-01	1.788716e-01	1.000000e-05	1.000000e-05	1.341339e-03	1.248278e-03	1.861550e-03
3	3L_10226944_SNP	10226944	1	A	G	0.006	1.493874e-01	1.841519e-01	1.000000e-05	2.497759e-01	4.184019e-01	4.134382e-01	4.151316e-01
3	3L_10226983_SNP	10226983	17	A	G	0.351	2.191008e-02	3.132056e-02	1.000000e-05	1.394759e-01	4.851918e-01	4.880063e-01	4.907424e-01
3	3L_10227078_SNP	10227078	8	A	C	0.300	-1.826635e-03	3.173637e-02	1.000000e-05	2.247256e-01	9.541711e-01	9.599366e-01	9.600497e-01
3	3L_10227081_SNP	10227081	12	A	C	0.288	-6.171160e-03	3.250713e-02	1.000000e-05	2.187375e-01	8.496663e-01	8.523401e-01	8.526582e-01
3	3L_10227082_SNP	10227082	13	A	G	0.426	-3.099900e-02	2.978640e-02	1.000000e-05	2.563695e-01	2.995235e-01	2.945752e-01	2.969490e-01
3	3L_10227089_SNP	10227089	13	T	G	0.310	7.424981e-03	3.195317e-02	1.000000e-05	2.248693e-01	8.165363e-01	8.166737e-01	8.169839e-01
3	3L_10227097_SNP	10227097	14	T	C	0.325	-2.095056e-02	3.161668e-02	1.000000e-05	2.793045e-01	5.084785e-01	5.007256e-01	5.023882e-01
3	3L_10227100_SNP	10227100	7	A	T	0.230	1.256475e-02	3.444757e-02	1.000000e-05	2.734910e-01	7.157623e-01	7.048515e-01	7.061230e-01
3	3L_10227107_SNP	10227107	0	C	G	0.018	-6.352430e-02	1.070590e-01	1.000000e-05	2.308717e-01	5.537493e-01	5.504760e-01	5.515012e-01
3	3L_10227125_SNP	10227125	15	A	C	0.288	7.700717e-03	3.285228e-02	1.000000e-05	2.073055e-01	8.149600e-01	8.196426e-01	8.202466e-01
3	3L_10227129_SNP	10227129	0	T	C	0.012	6.507625e-02	1.307655e-01	1.000000e-05	2.124108e-01	6.193850e-01	6.188837e-01	6.197444e-01
3	3L_10227136_DEL	10227136	15	T	TA	0.020	-2.937479e-02	1.072439e-01	1.000000e-05	2.522926e-01	7.844971e-01	7.765508e-01	7.772106e-01
3	3L_10227138_SNP	10227138	22	C	T	0.007	6.565508e-03	1.845959e-01	1.000000e-05	2.293483e-01	9.716704e-01	9.705403e-01	9.705856e-01
3	3L_10227151_SNP	10227151	13	T	G	0.484	-1.783246e-02	2.953556e-02	1.000000e-05	1.837336e-01	5.468259e-01	5.478579e-01	5.493404e-01
3	3L_10227169_INS	10227169	7	ACTACAACACA	A	0.081	7.960002e-02	5.285739e-02	1.973086e-02	3.609615e-01	1.339833e-01	1.290738e-01	1.327663e-01
3	3L_10227282_SNP	10227282	0	T	C	0.024	-2.169673e-01	9.156095e-02	1.000000e-05	1.589912e-01	1.895361e-02	1.819230e-02	2.037711e-02
3	3L_10227295_DEL	10227295	5	C	CC	0.209	1.165271e-02	3.545271e-02	1.000000e-05	1.518318e-01	7.428095e-01	7.554361e-01	7.587133e-01
3	3L_10227305_SNP	10227305	1	T	A	0.018	-2.452385e-01	1.060498e-01	9.458637e-02	2.787607e-01	2.197870e-02	2.092115e-02	2.322123e-02
3	3L_10227310_DEL	10227310	5	T	TTGGCCC	0.252	1.041553e-02	3.319896e-02	1.000000e-05	1.837374e-01	7.541196e-01	7.618475e-01	7.632528e-01
3	3L_10227324_SNP	10227324	5	G	T	0.282	-4.241761e-02	3.184525e-02	1.000000e-05	1.719867e-01	1.846888e-01	1.825990e-01	1.857316e-01
3	3L_10227363_SNP	10227363	4	C	A	0.152	-5.371787e-02	3.974655e-02	1.000000e-05	2.634480e-02	1.783710e-01	1.777459e-01	1.826323e-01
3	3L_10227381_INS	10227381	19	TT	T	0.007	-1.433562e-02	1.845804e-01	1.000000e-05	2.339683e-01	9.381873e-01	9.330987e-01	9.332469e-01
3	3L_10227402_INS	10227402	19	AA	A	0.141	9.788881e-02	4.264315e-02	3.367219e-01	7.621823e-01	2.295367e-02	2.139238e-02	2.475197e-02
3	3L_10227415_SNP	10227415	0	A	T	0.012	-1.231314e-02	1.308595e-01	1.000000e-05	2.335526e-01	9.251477e-01	9.209935e-01	9.211473e-01
3	3L_10227446_SNP	10227446	0	A	G	0.030	7.244883e-03	8.352130e-02	1.000000e-05	2.441293e-01	9.309804e-01	9.189408e-01	9.194062e-01
3	3L_10227487_SNP	10227487	2	A	T	0.060	1.777908e-03	6.000975e-02	1.000000e-05	2.268754e-01	9.764001e-01	9.833447e-01	9.833994e-01
3	3L_10227490_SNP	10227490	7	A	T	0.193	-4.861014e-03	3.676790e-02	1.000000e-05	2.144374e-01	8.949798e-01	9.026242e-01	9.030327e-01
3	3L_10227537_DEL	10227537	1	T	TT	0.006	-2.238433e-02	1.845084e-01	1.000000e-05	2.319006e-01	9.035853e-01	9.010369e-01	9.012006e-01
3	3L_10227586_SNP	10227586	2	A	G	0.006	5.830448e-01	1.788848e-01	1.000000e-05	1.000000e-05	1.354784e-03	1.260968e-03	1.878130e-03
3	3L_10227596_INS	10227596	0	CAA	C	0.006	1.989781e-02	1.845068e-01	1.000000e-05	2.357241e-01	9.142503e-01	9.090762e-01	9.092774e-01
3	3L_10227618_DEL	10227618	5	T	TT	0.025	1.402077e-02	9.312511e-02	1.000000e-05	2.413691e-01	8.805068e-01	8.737234e-01	8.740673e-01
3	3L_10227627_DEL	10227627	15	GG	G	0.255	-2.891146e-02	3.405269e-02	1.000000e-05	1.418514e-01	3.970920e-01	3.980871e-01	4.007521e-01
3	3L_10227644_SNP	10227644	4	C	T	0.128	-7.631283e-02	4.258082e-02	1.000000e-05	1.000000e-05	7.492415e-02	7.376580e-02	8.020552e-02
3	3L_10227732_SNP	10227732	0	T	C	0.006	-2.734156e-01	1.833840e-01	3.002898e-02	2.797502e-01	1.378734e-01	1.339617e-01	1.372516e-01
3	3L_10227832_SNP	10227832	1	T	A	0.048	-3.383136e-03	6.665650e-02	1.000000e-05	2.322282e-01	9.595820e-01	9.548978e-01	9.549958e-01
3	3L_10227835_SNP	10227835	1	C	T	0.048	-3.383136e-03	6.665650e-02	1.000000e-05	2.322282e-01	9.595820e-01	9.548978e-01	9.549958e-01
3	3L_10227847_SNP	10227847	2	A	G	0.096	-7.237703e-03	4.837828e-02	1.000000e-05	2.230731e-01	8.812567e-01	8.830529e-01	8.832700e-01
3	3L_10227850_SNP	10227850	1	A	T	0.096	-5.570095e-03	4.836416e-02	1.000000e-05	2.244752e-01	9.084497e-01	9.104493e-01	9.106132e-01
3	3L_10227870_SNP	10227870	2	A	G	0.139	-3.118515e-03	4.132815e-02	1.000000e-05	2.284552e-01	9.399416e-01	9.399524e-01	9.400440e-01
3	3L_10227887_SNP	10227887	0	A	G	0.024	-2.169673e-01	9.156095e-02	1.000000e-05	1.589912e-01	1.895361e-02	1.819230e-02	2.037711e-02
3	3L_10227890_SNP	10227890	1	C	T	0.024	-2.152926e-01	9.159167e-02	1.000000e-05	1.619950e-01	1.991972e-02	1.912834e-02	2.135675e-02
3	3L_10227898_SNP	10227898	5	G	T	0.129	7.352215e-03	4.300639e-02	1.000000e-05	2.289413e-01	8.644663e-01	8.633486e-01	8.635642e-01
3	3L_10227902_DEL	10227902	4	T	TT	0.146	-2.695997e-02	4.058889e-02	1.000000e-05	1.946039e-01	5.074709e-01	5.073704e-01	5.087801e-01
3	3L_10227910_SNP	10227910	5	T	G	0.086	2.945634e-02	5.137340e-02	1.000000e-05	2.355859e-01	5.671652e-01	5.636337e-01	5.646190e-01
3	3L_10227911_SNP	10227911	4	T	A	0.159	-2.438562e-02	3.928471e-02	1.000000e-05	1.871823e-01	5.356216e-01	5.365719e-01	5.379995e-01
3	3L_10227914_SNP	10227914	3	G	A	0.024	-2.170293e-01	9.158106e-02	1.000000e-05	1.643360e-01	1.894584e-02	1.817714e-02	2.035810e-02
3	3L_10227915_SNP	10227915	1	A	C	0.024	-2.183803e-01	9.154763e-02	1.000000e-05	1.602152e-01	1.818611e-02	1.744386e-02	1.959007e-02
3	3L_10227927_SNP	10227927	2	A	T	0.024	-2.193840e-01	9.154017e-02	1.000000e-05	1.629985e-01	1.765999e-02	1.692857e-02	1.904637e-02
3	3L_10227928_SNP	10227928	3	C	T	0.024	-2.199550e-01	9.153900e-02	1.000000e-05	1.628811e-01	1.737045e-02	1.664738e-02	1.875025e-02
3	3L_10227931_DEL	10227931	4	T	TAAGT	0.043	2.837399e-02	7.103063e-02	1.000000e-05	2.318623e-01	6.900667e-01	6.872944e-01	6.878866e-01
3	3L_10227953_SNP	10227953	4	G	A	0.085	1.418600e-02	5.139773e-02	1.000000e-05	2.512422e-01	7.828880e-01	7.755923e-01	7.762261e-01
3	3L_10227975_SNP	10227975	4	C	T	0.049	5.027437e-02	6.657346e-02	1.000000e-05	1.951579e-01	4.512163e-01	4.500901e-01	4.517195e-01
3	3L_10227995_SNP	10227995	5	T	C	0.067	-1.855649e-02	5.742094e-02	1.000000e-05	2.285020e-01	7.469763e-01	7.457085e-01	7.461552e-01
3	3L_10228002_SNP	10228002	3	A	C	0.006	-2.706170e-01	1.833362e-01	5.807711e-03	2.809956e-01	1.418196e-01	1.378568e-01	1.411354e-01
3	3L_10228003_INS	10228003	5	TATTTT	T	0.067	-1.855649e-02	5.742094e-02	1.000000e-05	2.285020e-01	7.469763e-01	7.457085e-01	7.461552e-01
3	3L_10228012_SNP	10228012	5	A	T	0.067	-1.816053e-02	5.742171e-02	1.000000e-05	2.289882e-01	7.521980e-01	7.508667e-01	7.513018e-01
3	3L_10228020_SNP	10228020	1	G	A	0.006	-2.732863e-01	1.833073e-01	6.610570e-03	2.824961e-01	1.378948e-01	1.339785e-01	1.372725e-01
3	3L_10228024_INS	10228024	2	CAT	C	0.072	-4.023507e-02	5.504738e-02	1.000000e-05	1.449881e-01	4.658602e-01	4.681984e-01	4.706823e-01
3	3L_10228026_INS	10228026	2	CGATA	C	0.072	-4.023507e-02	5.504738e-02	1.000000e-05	1.449881e-01	4.658602e-01	4.681984e-01	4.706823e-01
3	3L_10228027_SNP	10228027	1	T	A	0.012	-4.545478e-02	1.308202e-01	1.000000e-05	1.846468e-01	7.286859e-01	7.352090e-01	7.365163e-01
3	3L_10228031_SNP	10228031	6	A	T	0.093	2.194686e-02	4.983460e-02	1.000000e-05	2.411941e-01	6.602247e-01	6.558786e-01	6.566007e-01
3	3L_10228038_SNP	10228038	2	T	C	0.072	-4.023507e-02	5.504738e-02	1.000000e-05	1.449881e-01	4.658602e-01	4.681984e-01	4.706823e-01
3	3L_10228041_SNP	10228041	0	T	A	0.006	-2.717192e-01	1.833204e-01	7.789268e-03	2.837812e-01	1.401805e-01	1.362044e-01	1.394973e-01
3	3L_10228048_SNP	10228048	5	A	G	0.166	-2.732982e-02	3.870102e-02	1.000000e-05	2.368077e-01	4.810672e-01	4.774069e-01	4.787437e-01
3	3L_10228053_SNP	10228053	2	G	C	0.048	5.319976e-02	6.653913e-02	1.000000e-05	1.870091e-01	4.251281e-01	4.242016e-01	4.260306e-01
3	3L_10228059_SNP	10228059	2	G	C	0.084	5.001867e-04	5.138062e-02	1.000000e-05	2.290766e-01	9.922445e-01	9.987868e-01	9.987920e-01
3	3L_10228065_SNP	10228065	1	T	C	0.090	-8.566842e-03	4.978326e-02	1.000000e-05	2.545425e-01	8.635821e-01	8.519120e-01	8.526672e-01
3	3L_10228072_SNP	10228072	1	A	G	0.090	-5.780810e-03	4.978568e-02	1.000000e-05	2.463539e-01	9.077026e-01	8.966545e-01	8.971646e-01
3	3L_10228078_DEL	10228078	4	T	TT	0.067	-2.016806e-02	5.740500e-02	1.000000e-05	2.655372e-01	7.257868e-01	7.162074e-01	7.172411e-01
3	3L_10228124_DEL	10228124	1	C	CC	0.018	-1.813730e-01	1.062498e-01	1.000000e-05	1.000000e-05	8.968386e-02	8.851906e-02	9.338693e-02
3	3L_10228124_SNP	10228124	4	A	C	0.006	-9.715415e-02	1.843727e-01	1.000000e-05	1.572839e-01	5.989356e-01	6.039241e-01	6.060947e-01
3	3L_10228164_INS	10228164	1	ATTTA	GCG	0.012	-4.595650e-02	1.308191e-01	1.000000e-05	1.844481e-01	7.258102e-01	7.322382e-01	7.335493e-01
3	3L_10228168_SNP	10228168	1	A	C	0.012	-4.595650e-02	1.308191e-01	1.000000e-05	1.844481e-01	7.258102e-01	7.322382e-01	7.335493e-01
3	3L_10228205_SNP	10228205	8	G	C	0.163	4.331883e-02	3.927959e-02	1.000000e-05	1.282307e-01	2.716959e-01	2.712136e-01	2.743855e-01
3	3L_10228218_SNP	10228218	2	T	C	0.012	1.251821e-01	1.306542e-01	1.268607e-01	4.099872e-01	3.393968e-01	3.283748e-01	3.337352e-01
3	3L_10228226_SNP	10228226	8	T	A	0.225	-6.754783e-02	3.443119e-02	1.000000e-05	1.000000e-05	5.145562e-02	5.039623e-02	5.595177e-02
3	3L_10228362_SNP	10228362	2	A	G	0.030	-1.566496e-01	8.264912e-02	1.000000e-05	1.212537e-01	5.978310e-02	5.842958e-02	6.170207e-02
3	3L_10228375_SNP	10228375	2	A	T	0.006	-1.407657e-02	1.845167e-01	1.000000e-05	2.251244e-01	9.392812e-01	9.427068e-01	9.428238e-01
3	3L_10228424_SNP	10228424	3	T	C	0.018	5.013542e-02	1.071195e-01	1.000000e-05	2.474506e-01	6.403754e-01	6.351849e-01	6.360191e-01
3	3L_10228429_SNP	10228429	3	G	C	0.030	6.852514e-03	8.354480e-02	1.000000e-05	2.433527e-01	9.347280e-01	9.227749e-01	9.232159e-01
3	3L_10228434_SNP	10228434	0	A	C	0.012	4.205683e-02	1.308223e-01	1.000000e-05	2.022521e-01	7.482506e-01	7.520994e-01	7.528591e-01
3	3L_10228506_SNP	10228506	1	A	T	0.006	7.297980e-02	1.844296e-01	1.000000e-05	2.586563e-01	6.928304e-01	6.851360e-01	6.860346e-01
3	3L_10228542_SNP	10228542	5	A	T	0.221	2.469651e-02	3.468244e-02	1.000000e-05	1.000000e-05	4.774178e-01	4.839444e-01	4.959216e-01
3	3L_10228564_SNP	10228564	3	A	G	0.006	3.028641e-01	1.830200e-01	1.000000e-05	1.000000e-05	9.985154e-02	9.870291e-02	1.033602e-01
3	3L_10228566_SNP	10228566	1	A	G	0.012	1.520127e-01	1.303348e-01	1.000000e-05	2.156252e-01	2.451560e-01	2.419862e-01	2.446312e-01
3	3L_10228571_SNP	10228571	1	G	C	0.006	6.955126e-02	1.844376e-01	1.000000e-05	2.130543e-01	7.065816e-01	7.073051e-01	7.079381e-01
3	3L_10228603_DEL	10228603	23	C	AT	0.117	7.068129e-02	4.717027e-02	1.000000e-05	7.049930e-02	1.359211e-01	1.347636e-01	1.387716e-01
3	3L_10228655_SNP	10228655	7	A	T	0.292	-5.598914e-03	3.188618e-02	1.000000e-05	2.336756e-01	8.608296e-01	8.581719e-01	8.584154e-01
3	3L_10228659_SNP	10228659	12	C	G	0.006	5.732160e-02	1.845021e-01	1.000000e-05	2.226780e-01	7.564317e-01	7.559944e-01	7.564362e-01
3	3L_10228675_SNP	10228675	8	A	G	0.412	-1.103188e-02	2.953064e-02	1.000000e-05	1.602936e-01	7.091980e-01	7.186681e-01	7.210501e-01
3	3L_10228691_SNP	10228691	0	A	T	0.012	4.205683e-02	1.308223e-01	1.000000e-05	2.022521e-01	7.482506e-01	7.520994e-01	7.528591e-01
3	3L_10228755_SNP	10228755	1	T	G	0.006	-2.275185e-01	1.836696e-01	1.000000e-05	1.419316e-01	2.171914e-01	2.157119e-01	2.189659e-01
3	3L_10228763_DEL	10228763	2	T	TT	0.006	1.880568e-01	1.839930e-01	3.512730e-02	3.205529e-01	3.082268e-01	3.004542e-01	3.034437e-01
3	3L_10228785_SNP	10228785	28	C	T	0.493	-3.605842e-02	3.097246e-02	1.000000e-05	2.566062e-02	2.460098e-01	2.463220e-01	2.520580e-01
3	3L_10228854_DEL	10228854	0	C	CACGA	0.012	-3.842288e-02	1.314788e-01	7.520653e-02	2.365185e-01	7.704708e-01	7.674714e-01	7.678989e-01
3	3L_10228876_SNP	10228876	1	A	G	0.048	-3.138406e-02	6.661250e-02	1.000000e-05	1.836919e-01	6.381567e-01	6.414298e-01	6.427608e-01
3	3L_10228882_INS	10228882	6	GG	G	0.130	-1.492330e-02	4.301423e-02	1.000000e-05	2.520273e-01	7.290768e-01	7.225676e-01	7.232794e-01
3	3L_10228883_SNP	10228883	25	G	A	0.315	2.540105e-02	3.306812e-02	1.000000e-05	2.341955e-01	4.434934e-01	4.399594e-01	4.414660e-01
3	3L_10228886_INS	10228886	0	AG	A	0.030	-1.920236e-01	8.218273e-02	1.000000e-05	4.942472e-02	2.065731e-02	1.996478e-02	2.236404e-02
3	3L_10228891_SNP	10228891	1	A	G	0.024	-2.058091e-01	9.172290e-02	1.000000e-05	1.270182e-01	2.616654e-02	2.528383e-02	2.780193e-02
3	3L_10228901_SNP	10228901	0	T	C	0.006	1.354269e-02	1.845103e-01	1.000000e-05	2.379504e-01	9.415778e-01	9.328428e-01	9.330918e-01
3	3L_10228916_SNP	10228916	0	T	C	0.006	-9.194314e-02	1.843753e-01	1.000000e-05	1.621967e-01	6.186693e-01	6.238513e-01	6.258645e-01
3	3L_10228918_SNP	10228918	1	C	A	0.030	-1.934949e-01	8.216974e-02	1.000000e-05	6.553077e-02	1.970086e-02	1.901918e-02	2.134162e-02
3	3L_10228930_SNP	10228930	0	T	C	0.006	-9.415843e-02	1.843685e-01	1.000000e-05	2.446253e-01	6.102342e-01	6.053931e-01	6.062873e-01
3	3L_10228940_SNP	10228940	9	T	C	0.069	7.437469e-04	5.749133e-02	1.000000e-05	2.289783e-01	9.896938e-01	9.995563e-01	9.995589e-01
3	3L_10228952_SNP	10228952	1	A	C	0.006	-8.143938e-02	1.844083e-01	1.000000e-05	1.491478e-01	6.593350e-01	6.674899e-01	6.702297e-01
3	3L_10228972_SNP	10228972	5	T	C	0.190	4.225182e-02	3.657167e-02	2.533958e-02	3.524203e-01	2.496214e-01	2.420955e-01	2.456226e-01
3	3L_10229026_SNP	10229026	5	G	A	0.104	3.090918e-02	4.708267e-02	1.000000e-05	1.583931e-01	5.124196e-01	5.147933e-01	5.169297e-01
3	3L_10229040_DEL	10229040	0	C	CT	0.006	-9.848655e-02	1.843549e-01	1.000000e-05	2.731509e-01	5.939022e-01	5.851821e-01	5.865482e-01
3	3L_10229042_SNP	10229042	2	A	G	0.259	4.371365e-02	3.241398e-02	1.000000e-05	2.405007e-01	1.793009e-01	1.757432e-01	1.787661e-01
3	3L_10229136_SNP	10229136	1	T	C	0.012	2.528828e-01	1.293875e-01	1.000000e-05	2.713193e-01	5.232664e-02	5.038988e-02	5.341768e-02
3	3L_10229189_SNP	10229189	1	T	C	0.006	-7.420147e-02	1.844267e-01	1.000000e-05	2.322720e-01	6.879544e-01	6.850859e-01	6.856848e-01
3	3L_10229249_SNP	10229249	16	A	T	0.237	6.624237e-03	3.509346e-02	1.000000e-05	2.413425e-01	8.505116e-01	8.454914e-01	8.458542e-01
3	3L_10229254_SNP	10229254	6	A	G	0.068	-3.206836e-03	5.745130e-02	1.000000e-05	2.391914e-01	9.555536e-01	9.440445e-01	9.443564e-01
3	3L_10229275_SNP	10229275	16	A	G	0.191	-5.863816e-02	3.770162e-02	1.000000e-05	2.707661e-01	1.217738e-01	1.184245e-01	1.217145e-01
3	3L_10229289_SNP	10229289	9	A	G	0.019	-5.068195e-02	1.071555e-01	1.000000e-05	1.674589e-01	6.368517e-01	6.421292e-01	6.439669e-01
3	3L_10229303_SNP	10229303	10	C	T	0.057	-4.997178e-02	6.303183e-02	3.138432e-02	3.351068e-01	4.290247e-01	4.179522e-01	4.210399e-01
3	3L_10229317_SNP	10229317	14	T	A	0.273	-2.046920e-02	3.324779e-02	1.000000e-05	2.178632e-01	5.389647e-01	5.372578e-01	5.383572e-01
3	3L_10229330_SNP	10229330	14	T	A	0.019	-6.487554e-02	1.071429e-01	1.000000e-05	5.534571e-02	5.456706e-01	5.543904e-01	5.618534e-01
3	3L_10229347_DEL	10229347	4	T	TT	0.055	-4.494433e-02	6.298226e-02	1.668128e-02	3.182174e-01	4.764747e-01	4.653483e-01	4.679677e-01
3	3L_10229360_INS	10229360	13	AA	A	0.039	-3.645728e-03	7.659940e-02	1.000000e-05	2.301667e-01	9.620964e-01	9.597966e-01	9.598623e-01
3	3L_10229373_DEL	10229373	2	A	ATTTTGTGTAA	0.006	-2.174918e-02	1.845122e-01	1.000000e-05	2.367909e-01	9.063101e-01	9.007739e-01	9.010023e-01
3	3L_10229385_SNP	10229385	4	G	A	0.018	1.015199e-01	1.072529e-01	1.117574e-01	3.597716e-01	3.452454e-01	3.366165e-01	3.403587e-01
3	3L_10229432_SNP	10229432	14	T	G	0.273	-2.792731e-02	3.326669e-02	1.007993e-01	4.030087e-01	4.023974e-01	3.901897e-01	3.952817e-01
3	3L_10229453_SNP	10229453	8	T	C	0.062	7.639876e-03	6.007924e-02	1.000000e-05	2.146101e-01	8.989650e-01	9.069978e-01	9.074050e-01
3	3L_10229466_SNP	10229466	4	C	G	0.006	-2.085464e-02	1.845197e-01	1.000000e-05	2.364151e-01	9.101503e-01	9.046914e-01	9.049093e-01
3	3L_10229471_SNP	10229471	6	A	T	0.278	1.233424e-02	3.225510e-02	1.000000e-05	2.423710e-01	7.026563e-01	6.978090e-01	6.984371e-01
3	3L_10229476_DEL	10229476	13	T	TTAT	0.277	1.227824e-02	3.299863e-02	2.747256e-02	3.294123e-01	7.103054e-01	6.908276e-01	6.946957e-01
3	3L_10229488_DEL	10229488	9	G	GATCCTTTG	0.082	3.678950e-02	5.316874e-02	1.000000e-05	1.518617e-01	4.899426e-01	4.921443e-01	4.944966e-01
3	3L_10229505_SNP	10229505	6	A	C	0.062	5.948715e-02	5.987973e-02	1.000000e-05	2.162615e-01	3.219396e-01	3.185640e-01	3.207453e-01
3	3L_10229528_SNP	10229528	4	T	C	0.122	-6.809277e-02	4.357994e-02	1.000000e-05	1.990413e-01	1.200795e-01	1.177883e-01	1.210560e-01
3	3L_10229529_SNP	10229529	12	G	A	0.468	-1.961291e-02	2.947914e-02	1.000000e-05	1.693765e-01	5.067726e-01	5.085731e-01	5.104068e-01
3	3L_10229530_SNP	10229530	2	T	G	0.036	-4.221467e-02	7.642773e-02	1.000000e-05	2.572740e-01	5.814532e-01	5.751830e-01	5.763011e-01
3	3L_10229557_SNP	10229557	3	G	A	0.042	-2.692064e-02	7.102444e-02	1.000000e-05	2.577055e-01	7.051474e-01	6.975818e-01	6.984417e-01
3	3L_10229558_SNP	10229558	3	G	A	0.042	-2.100318e-02	7.103646e-02	1.000000e-05	2.681820e-01	7.678535e-01	7.564616e-01	7.575918e-01
3	3L_10229560_SNP	10229560	1	T	A	0.048	-3.355907e-02	6.660611e-02	1.000000e-05	2.844503e-01	6.150392e-01	6.045740e-01	6.061820e-01
3	3L_10229585_SNP	10229585	2	G	T	0.006	-2.261104e-01	1.836835e-01	1.000000e-05	1.414986e-01	2.200721e-01	2.186212e-01	2.218700e-01
3	3L_10229593_SNP	10229593	3	C	T	0.012	1.020097e-01	1.306376e-01	1.000000e-05	2.793590e-01	4.359969e-01	4.290810e-01	4.309773e-01
3	3L_10229648_SNP	10229648	3	T	G	0.055	1.592179e-02	6.305308e-02	1.000000e-05	2.593606e-01	8.009561e-01	7.906487e-01	7.915062e-01
3	3L_10229733_SNP	10229733	6	A	G	0.185	8.876626e-02	3.656500e-02	1.000000e-05	1.000000e-05	1.626670e-02	1.567887e-02	1.806669e-02
3	3L_10229735_SNP	10229735	10	G	T	0.373	2.947187e-02	3.016973e-02	1.000000e-05	2.507693e-01	3.300555e-01	3.253656e-01	3.275357e-01
3	3L_10229810_SNP	10229810	3	G	A	0.121	-7.570679e-02	4.348557e-02	1.000000e-05	2.027784e-01	8.354275e-02	8.147217e-02	8.472249e-02
3	3L_10229841_SNP	10229841	2	A	C	0.054	-3.208254e-02	6.300504e-02	1.000000e-05	2.396688e-01	6.112841e-01	6.070052e-01	6.078607e-01
3	3L_10229922_DEL	10229922	6	T	TT	0.006	-4.317845e-02	1.845033e-01	1.000000e-05	2.170591e-01	8.152537e-01	8.173167e-01	8.177060e-01
3	3L_10229933_SNP	10229933	0	T	C	0.006	1.627609e-02	1.845090e-01	1.000000e-05	2.297958e-01	9.298137e-01	9.285443e-01	9.286546e-01
3	3L_10229987_SNP	10229987	0	G	C	0.012	-2.282316e-01	1.296585e-01	1.000000e-05	9.633597e-02	8.020686e-02	7.883541e-02	8.241390e-02
3	3L_10230031_SNP	10230031	0	G	C	0.024	-5.201221e-02	9.300907e-02	1.000000e-05	2.627845e-01	5.767677e-01	5.696308e-01	5.708451e-01
3	3L_10230127_SNP	10230127	4	T	A	0.159	-6.969646e-03	3.932655e-02	1.000000e-05	2.521310e-01	8.595478e-01	8.489227e-01	8.495831e-01
3	3L_10230134_SNP	10230134	0	T	C	0.006	-2.302635e-01	1.842583e-01	2.091765e-01	5.239699e-01	2.131763e-01	2.049832e-01	2.119780e-01
3	3L_10230195_SNP	10230195	6	A	C	0.185	2.548853e-02	3.715579e-02	1.000000e-05	2.226001e-01	4.936758e-01	4.913699e-01	4.926414e-01
3	3L_10230203_SNP	10230203	0	C	T	0.006	-2.264918e-01	1.836740e-01	1.000000e-05	1.430329e-01	2.192748e-01	2.177887e-01	2.210236e-01
3	3L_10230220_SNP	10230220	0	A	C	0.024	-1.415795e-01	9.244583e-02	1.000000e-05	1.000000e-05	1.275528e-01	1.265211e-01	1.335176e-01
3	3L_10230236_DEL	10230236	2	G	GT	0.024	-2.152366e-01	9.159945e-02	1.000000e-05	1.000000e-05	1.996175e-02	1.929532e-02	2.266822e-02
3	3L_10230238_SNP	10230238	2	T	C	0.072	-1.922040e-02	5.511570e-02	1.000000e-05	2.792458e-01	7.277353e-01	7.151843e-01	7.166680e-01
3	3L_10230239_SNP	10230239	4	T	C	0.018	-1.783787e-01	1.062984e-01	1.000000e-05	1.000000e-05	9.521053e-02	9.405257e-02	1.032985e-01
3	3L_10230259_SNP	10230259	1	T	C	0.078	-1.419955e-02	5.312073e-02	1.000000e-05	2.627318e-01	7.895645e-01	7.789260e-01	7.798853e-01
3	3L_10230267_SNP	10230267	5	C	G	0.227	1.939648e-02	3.436549e-02	1.000000e-05	2.373182e-01	5.732319e-01	5.698786e-01	5.708469e-01
3	3L_10230268_SNP	10230268	8	T	G	0.250	2.408642e-02	3.353489e-02	1.000000e-05	2.108041e-01	4.736131e-01	4.720491e-01	4.734515e-01
3	3L_10230271_SNP	10230271	6	T	A	0.247	1.586425e-02	3.349543e-02	1.000000e-05	2.183812e-01	6.363902e-01	6.356883e-01	6.364543e-01
3	3L_10230369_SNP	10230369	5	A	T	0.135	-4.834450e-02	4.200279e-02	1.000000e-05	1.355330e-01	2.513943e-01	2.504325e-01	2.536102e-01
3	3L_10230371_SNP	10230371	1	C	A	0.030	-4.710675e-02	8.345081e-02	1.000000e-05	2.363197e-01	5.731858e-01	5.694792e-01	5.704458e-01
3	3L_10230384_SNP	10230384	2	T	A	0.036	-1.252241e-02	7.649175e-02	1.000000e-05	2.464747e-01	8.701591e-01	8.615233e-01	8.620050e-01
3	3L_10230385_SNP	10230385	0	T	G	0.006	-2.264918e-01	1.836740e-01	1.000000e-05	1.430329e-01	2.192748e-01	2.177887e-01	2.210236e-01
3	3L_10230388_SNP	10230388	10	T	A	0.367	-8.077437e-02	2.970879e-02	1.000000e-05	1.000000e-05	7.246941e-03	6.906548e-03	8.411396e-03
3	3L_10230389_SNP	10230389	2	T	C	0.072	-4.011701e-02	5.504789e-02	1.000000e-05	2.520415e-01	4.671719e-01	4.619245e-01	4.634060e-01
3	3L_10230392_SNP	10230392	5	T	C	0.356	1.119441e-02	3.008399e-02	1.000000e-05	2.096528e-01	7.102891e-01	7.116878e-01	7.123579e-01
3	3L_10230412_SNP	10230412	3	T	C	0.279	-7.811408e-02	3.135825e-02	1.000000e-05	1.000000e-05	1.372047e-02	1.319328e-02	1.547475e-02
3	3L_10230421_SNP	10230421	7	C	T	0.280	-8.473040e-02	3.163152e-02	1.000000e-05	4.177366e-02	8.135160e-03	7.762434e-03	9.288806e-03
3	3L_10230438_SNP	10230438	6	G	T	0.185	-8.425091e-02	3.662930e-02	1.000000e-05	1.000000e-05	2.268763e-02	2.196928e-02	2.558754e-02
3	3L_10230452_SNP	10230452	2	G	T	0.084	-6.305125e-02	5.115878e-02	4.634637e-02	3.493623e-01	2.195192e-01	2.126848e-01	2.162727e-01
3	3L_10230472_DEL	10230472	13	CA	C	0.355	-6.161784e-03	3.087903e-02	1.000000e-05	2.622851e-01	8.420800e-01	8.282854e-01	8.293226e-01
3	3L_10230474_SNP	10230474	3	T	C	0.036	-1.435450e-02	7.649851e-02	1.000000e-05	2.509931e-01	8.513848e-01	8.418455e-01	8.424595e-01
3	3L_10230487_SNP	10230487	9	T	A	0.352	1.690374e-04	3.054338e-02	1.000000e-05	2.327501e-01	9.955909e-01	9.870090e-01	9.871650e-01
3	3L_10230499_DEL	10230499	6	ATGTCAA	A	0.432	-7.238108e-02	2.863141e-02	1.000000e-05	1.761981e-01	1.240402e-02	1.181328e-02	1.361424e-02
3	3L_10230507_SNP	10230507	6	A	G	0.154	-5.068906e-02	3.981517e-02	1.000000e-05	1.000000e-05	2.047593e-01	2.044971e-01	2.121092e-01
3	3L_10230509_SNP	10230509	7	A	T	0.429	-6.827551e-02	2.881394e-02	1.000000e-05	1.523682e-01	1.895946e-02	1.819996e-02	2.039088e-02
3	3L_10230516_SNP	10230516	7	A	G	0.360	5.273388e-02	2.992169e-02	1.000000e-05	1.418465e-01	7.984276e-02	7.818891e-02	8.157843e-02
3	3L_10230524_SNP	10230524	9	C	T	0.264	-4.597713e-02	3.289820e-02	1.000000e-05	1.342840e-01	1.641110e-01	1.625188e-01	1.659758e-01
3	3L_10230527_SNP	10230527	8	C	A	0.319	-5.890052e-02	3.087331e-02	1.000000e-05	1.000000e-05	5.814170e-02	5.704132e-02	6.089601e-02
3	3L_10230543_SNP	10230543	7	T	A	0.429	-6.195720e-02	2.889982e-02	1.000000e-05	2.403318e-01	3.349970e-02	3.211838e-02	3.478283e-02
3	3L_10230547_DEL	10230547	9	TATATTTT	T	0.434	-6.554948e-02	2.899336e-02	1.000000e-05	1.939734e-01	2.506776e-02	2.406574e-02	2.648535e-02
3	3L_10230571_SNP	10230571	4	C	G	0.006	-1.929718e-02	1.845206e-01	1.000000e-05	2.223028e-01	9.168353e-01	9.211711e-01	9.213581e-01
3	3L_10230584_SNP	10230584	7	T	A	0.174	3.957424e-02	3.812717e-02	1.000000e-05	2.430897e-01	3.008012e-01	2.969130e-01	2.992250e-01
3	3L_10230586_DEL	10230586	6	A	AA	0.062	2.168367e-01	5.765116e-02	1.000000e-05	1.000000e-05	2.341076e-04	2.125127e-04	3.852084e-04
3	3L_10230590_SNP	10230590	2	A	G	0.006	-1.914752e-02	1.845139e-01	1.000000e-05	2.224620e-01	9.174750e-01	9.217329e-01	9.219162e-01
3	3L_10230591_SNP	10230591	5	A	G	0.258	4.502647e-03	3.294453e-02	1.000000e-05	2.118933e-01	8.914544e-01	8.998269e-01	9.003309e-01
3	3L_10230603_SNP	10230603	2	T	G	0.127	1.083211e-01	4.212198e-02	1.000000e-05	1.739121e-01	1.099956e-02	1.046419e-02	1.216568e-02
3	3L_10230615_SNP	10230615	0	C	T	0.036	-1.308290e-02	7.647412e-02	1.000000e-05	2.492103e-01	8.643723e-01	8.549086e-01	8.554727e-01
3	3L_10230617_DEL	10230617	0	T	TG	0.036	-1.308290e-02	7.647412e-02	1.000000e-05	2.492103e-01	8.643723e-01	8.549086e-01	8.554727e-01
3	3L_10230622_SNP	10230622	8	T	A	0.281	-6.149492e-02	3.199308e-02	1.000000e-05	7.597951e-02	5.630180e-02	5.512258e-02	5.851208e-02
3	3L_10230624_SNP	10230624	3	A	T	0.103	5.928322e-02	4.688528e-02	1.000000e-05	2.562643e-01	2.078477e-01	2.036877e-01	2.065898e-01
3	3L_10230626_SNP	10230626	6	T	C	0.278	3.381458e-03	3.226824e-02	1.000000e-05	2.169804e-01	9.166672e-01	9.246978e-01	9.250414e-01
3	3L_10230627_SNP	10230627	9	C	A	0.277	-6.751141e-02	3.218655e-02	1.000000e-05	1.182503e-01	3.746383e-02	3.639304e-02	3.926970e-02
3	3L_10230660_SNP	10230660	6	C	A	0.167	5.495501e-02	3.854761e-02	1.000000e-05	1.055986e-01	1.558500e-01	1.545817e-01	1.582480e-01
3	3L_10230674_SNP	10230674	5	C	T	0.344	-6.428493e-02	2.992859e-02	1.000000e-05	2.564440e-01	3.316858e-02	3.174247e-02	3.440162e-02
3	3L_10230679_SNP	10230679	13	A	T	0.323	-6.977523e-02	3.114211e-02	1.000000e-05	1.787335e-01	2.638232e-02	2.538258e-02	2.785780e-02
3	3L_10230680_SNP	10230680	3	C	G	0.073	1.506507e-01	5.389597e-02	2.705583e-02	3.144389e-01	5.797978e-03	5.383255e-03	6.603569e-03
3	3L_10230695_SNP	10230695	6	A	G	0.296	-1.478341e-02	3.163226e-02	1.000000e-05	2.026825e-01	6.408607e-01	6.421866e-01	6.431020e-01
3	3L_10230696_SNP	10230696	5	G	C	0.344	-5.637251e-02	3.002944e-02	1.216419e-02	2.767630e-01	6.223946e-02	5.991660e-02	6.306227e-02
3	3L_10230700_SNP	10230700	7	C	A	0.298	-5.261722e-02	3.143032e-02	1.000000e-05	1.744975e-01	9.599585e-02	9.403655e-02	9.736627e-02
3	3L_10230713_SNP	10230713	0	T	C	0.042	-1.071042e-02	7.102223e-02	1.000000e-05	2.319851e-01	8.803136e-01	8.778419e-01	8.780422e-01
3	3L_10230715_MNP	10230715	6	TAT	ATG	0.167	5.254534e-02	3.856785e-02	1.000000e-05	5.689987e-02	1.749132e-01	1.741328e-01	1.784042e-01
3	3L_10230719_SNP	10230719	0	G	C	0.024	-1.415795e-01	9.244583e-02	1.000000e-05	1.000000e-05	1.275528e-01	1.265211e-01	1.335176e-01
3	3L_10230725_SNP	10230725	1	T	C	0.018	-6.439121e-02	1.070617e-01	1.000000e-05	5.388566e-02	5.483674e-01	5.572494e-01	5.648758e-01
3	3L_10230733_SNP	10230733	9	C	T	0.377	5.358796e-02	2.980916e-02	1.000000e-05	1.771280e-01	7.404187e-02	7.230961e-02	7.555322e-02
3	3L_10230734_SNP	10230734	10	T	C	0.380	5.509614e-02	2.985108e-02	1.000000e-05	1.667313e-01	6.671693e-02	6.512217e-02	6.833443e-02
3	3L_10230878_SNP	10230878	8	A	G	0.456	2.933831e-02	2.911023e-02	1.000000e-05	1.250215e-01	3.150004e-01	3.151710e-01	3.183080e-01
3	3L_10230887_SNP	10230887	1	T	C	0.090	1.010540e-01	4.916602e-02	1.000000e-05	1.681488e-02	4.141057e-02	4.043271e-02	4.375157e-02
3	3L_10230888_SNP	10230888	4	T	C	0.098	1.223595e-01	4.747241e-02	1.000000e-05	1.000000e-05	1.082139e-02	1.037116e-02	1.234042e-02
3	3L_10230934_SNP	10230934	0	T	A	0.006	-9.194314e-02	1.843753e-01	1.000000e-05	1.621967e-01	6.186693e-01	6.238513e-01	6.258645e-01
3	3L_10231034_SNP	10231034	1	C	A	0.006	-2.101449e-02	1.845094e-01	1.000000e-05	2.317783e-01	9.094596e-01	9.069149e-01	9.070689e-01
3	3L_10231036_SNP	10231036	0	T	C	0.006	-9.194314e-02	1.843753e-01	1.000000e-05	1.621967e-01	6.186693e-01	6.238513e-01	6.258645e-01
3	3L_10231055_SNP	10231055	0	T	C	0.012	1.696826e-01	1.303886e-01	3.903682e-02	2.606739e-01	1.949383e-01	1.908751e-01	1.938604e-01
3	3L_10231095_SNP	10231095	4	C	A	0.091	6.837881e-02	4.955207e-02	3.695992e-03	2.712834e-01	1.694613e-01	1.653047e-01	1.684487e-01
3	3L_10231101_SNP	10231101	4	T	C	0.018	-1.607268e-01	1.064679e-01	1.000000e-05	1.000000e-05	1.330399e-01	1.320426e-01	1.371517e-01
3	3L_10231135_SNP	10231135	1	T	A	0.012	3.881717e-02	1.308330e-01	1.000000e-05	2.149485e-01	7.670722e-01	7.686856e-01	7.691785e-01
3	3L_10231151_SNP	10231151	0	G	A	0.024	-5.201221e-02	9.300907e-02	1.000000e-05	2.627845e-01	5.767677e-01	5.696308e-01	5.708451e-01
3	3L_10231198_SNP	10231198	0	A	G	0.006	5.844594e-01	1.788501e-01	1.000000e-05	1.000000e-05	1.316971e-03	1.225281e-03	1.831166e-03
3	3L_10231256_SNP	10231256	2	G	A	0.307	5.145293e-03	3.094676e-02	1.000000e-05	2.289190e-01	8.681525e-01	8.669866e-01	8.671959e-01
3	3L_10231264_SNP	10231264	3	G	C	0.176	3.289248e-02	3.754074e-02	1.000000e-05	2.333349e-01	3.821979e-01	3.789678e-01	3.807890e-01
3	3L_10231266_SNP	10231266	0	C	T	0.006	-2.264918e-01	1.836740e-01	1.000000e-05	1.430329e-01	2.192748e-01	2.177887e-01	2.210236e-01
3	3L_10231278_SNP	10231278	18	C	T	0.413	2.240661e-02	3.045318e-02	1.000000e-05	1.673554e-01	4.629077e-01	4.636964e-01	4.657050e-01
3	3L_10231280_SNP	10231280	0	T	A	0.006	-9.465306e-03	1.845118e-01	1.000000e-05	2.302720e-01	9.591488e-01	9.568826e-01	9.569532e-01
3	3L_10231283_SNP	10231283	3	T	G	0.164	1.432947e-02	3.869657e-02	1.000000e-05	1.812999e-01	7.116286e-01	7.179728e-01	7.193837e-01
3	3L_10231315_SNP	10231315	1	G	C	0.018	-1.298542e-01	1.067183e-01	3.070918e-02	3.425351e-01	2.254096e-01	2.186488e-01	2.221167e-01
3	3L_10231324_SNP	10231324	3	G	C	0.164	2.917154e-02	3.866182e-02	3.143437e-02	3.080593e-01	4.515995e-01	4.421864e-01	4.445882e-01
3	3L_10231369_SNP	10231369	0	A	G	0.012	-1.037440e-01	1.306150e-01	1.000000e-05	2.082434e-01	4.281705e-01	4.259136e-01	4.275466e-01
3	3L_10231382_INS	10231382	7	AT	C	0.012	-4.691889e-03	1.308968e-01	1.000000e-05	2.304827e-01	9.714497e-01	9.682512e-01	9.683087e-01
3	3L_10231403_SNP	10231403	2	G	A	0.018	3.973160e-02	1.071399e-01	1.000000e-05	1.694597e-01	7.112306e-01	7.193105e-01	7.212414e-01
3	3L_10231437_SNP	10231437	2	A	C	0.133	2.928138e-02	4.204935e-02	1.000000e-05	1.566119e-01	4.871789e-01	4.891349e-01	4.913391e-01
3	3L_10231442_SNP	10231442	1	C	T	0.006	1.915258e-02	1.845106e-01	1.000000e-05	2.353669e-01	9.174518e-01	9.123773e-01	9.125692e-01
3	3L_10231480_SNP	10231480	4	G	A	0.043	-1.278209e-01	7.036887e-02	1.000000e-05	1.000000e-05	7.110672e-02	6.995645e-02	7.582085e-02
3	3L_10231485_SNP	10231485	0	G	A	0.012	-1.037440e-01	1.306150e-01	1.000000e-05	2.082434e-01	4.281705e-01	4.259136e-01	4.275466e-01
3	3L_10231514_SNP	10231514	1	T	A	0.018	-4.646044e-02	1.071176e-01	1.000000e-05	2.299004e-01	6.650456e-01	6.627589e-01	6.634152e-01
3	3L_10231521_SNP	10231521	0	T	C	0.012	-1.098580e-01	1.305929e-01	1.232974e-02	3.196471e-01	4.014322e-01	3.921589e-01	3.948530e-01
3	3L_10231558_SNP	10231558	0	A	C	0.018	-1.153068e-01	1.067982e-01	1.000000e-05	1.949032e-01	2.818550e-01	2.794114e-01	2.819073e-01
3	3L_10231562_DEL	10231562	0	G	GG	0.006	1.528551e-01	1.842771e-01	6.250372e-02	3.566244e-01	4.080212e-01	3.971515e-01	4.007869e-01
3	3L_10231570_SNP	10231570	1	T	C	0.012	-1.094146e-01	1.305993e-01	1.147128e-02	3.185676e-01	4.033543e-01	3.941060e-01	3.967744e-01
3	3L_10231574_SNP	10231574	8	T	G	0.200	1.561893e-03	3.635874e-02	1.000000e-05	2.355383e-01	9.657868e-01	9.569468e-01	9.571347e-01
3	3L_10231609_SNP	10231609	0	C	T	0.006	4.681924e-02	1.844775e-01	1.000000e-05	2.271463e-01	7.999690e-01	7.990245e-01	7.993603e-01
3	3L_10231629_SNP	10231629	0	G	A	0.006	-9.194314e-02	1.843753e-01	1.000000e-05	1.621967e-01	6.186693e-01	6.238513e-01	6.258645e-01
3	3L_10231643_SNP	10231643	0	G	A	0.012	-1.037440e-01	1.306150e-01	1.000000e-05	2.082434e-01	4.281705e-01	4.259136e-01	4.275466e-01
3	3L_10231650_DEL	10231650	0	G	GTTTTA	0.006	1.354269e-02	1.845103e-01	1.000000e-05	2.379504e-01	9.415778e-01	9.328428e-01	9.330918e-01
3	3L_10231659_SNP	10231659	1	G	A	0.030	-1.923839e-01	8.218546e-02	1.000000e-05	4.895905e-02	2.042829e-02	1.974061e-02	2.212904e-02
3	3L_10231674_DEL	10231674	0	G	GCTGACGCCGCCTCGAGTG	0.006	4.254567e-01	1.815343e-01	1.000000e-05	1.520761e-02	2.027960e-02	1.960558e-02	2.207383e-02
3	3L_10231677_SNP	10231677	4	A	G	0.049	-5.362003e-02	6.655774e-02	1.000000e-05	9.398542e-02	4.216163e-01	4.248342e-01	4.289328e-01
3	3L_10231679_SNP	10231679	5	A	C	0.012	-1.166671e-01	1.305779e-01	2.307484e-02	3.385845e-01	3.729001e-01	3.630053e-01	3.661580e-01
3	3L_10231712_SNP	10231712	9	T	A	0.327	-2.384700e-02	3.104314e-02	1.000000e-05	2.168302e-01	4.434664e-01	4.407839e-01	4.423042e-01
3	3L_10231718_DEL	10231718	15	G	GTGAG	0.333	-5.015340e-02	3.130839e-02	1.000000e-05	1.000000e-05	1.110754e-01	1.099621e-01	1.156549e-01
3	3L_10231731_SNP	10231731	0	T	G	0.036	-1.308290e-02	7.647412e-02	1.000000e-05	2.492103e-01	8.643723e-01	8.549086e-01	8.554727e-01
3	3L_10231754_INS	10231754	8	TTAA	T	0.150	-5.972171e-02	4.046554e-02	1.000000e-05	6.359425e-02	1.418743e-01	1.407802e-01	1.449204e-01
3	3L_10231788_SNP	10231788	10	A	G	0.329	-1.441129e-02	3.112612e-02	1.000000e-05	1.885239e-01	6.439731e-01	6.464463e-01	6.476603e-01
3	3L_10231800_DEL	10231800	2	A	ACCAAATTG	0.030	-9.332434e-02	8.322401e-02	1.000000e-05	2.525473e-01	2.637528e-01	2.591473e-01	2.617157e-01
3	3L_10231801_SNP	10231801	9	A	C	0.075	1.127769e-01	5.453267e-02	1.000000e-05	1.379573e-02	4.018549e-02	3.922101e-02	4.256456e-02
3	3L_10231823_SNP	10231823	3	C	G	0.012	1.524984e-01	1.303410e-01	1.000000e-05	2.119828e-01	2.436799e-01	2.406235e-01	2.432841e-01
3	3L_10231842_SNP	10231842	7	T	A	0.242	-2.520541e-02	3.378353e-02	1.000000e-05	1.841960e-01	4.566708e-01	4.560895e-01	4.578425e-01
3	3L_10231846_SNP	10231846	8	T	C	0.237	-2.830860e-02	3.410516e-02	1.000000e-05	1.938340e-01	4.077092e-01	4.059491e-01	4.077934e-01
3	3L_10231858_SNP	10231858	5	A	C	0.037	6.763704e-02	7.634406e-02	1.000000e-05	6.673617e-02	3.769259e-01	3.795772e-01	3.846361e-01
3	3L_10231859_DEL	10231859	1	A	ATATACATTACCAATTGCACAGCCA	0.006	1.849222e-01	1.839575e-01	1.000000e-05	2.321535e-01	3.162425e-01	3.124602e-01	3.146633e-01
3	3L_10231860_SNP	10231860	8	A	T	0.037	6.797687e-02	7.636974e-02	1.000000e-05	6.640193e-02	3.746992e-01	3.773008e-01	3.823579e-01
3	3L_10231868_SNP	10231868	5	T	A	0.006	7.821043e-02	1.844303e-01	1.000000e-05	2.603223e-01	6.720675e-01	6.643624e-01	6.653265e-01
3	3L_10231878_SNP	10231878	16	T	C	0.441	5.619891e-03	3.005110e-02	1.000000e-05	2.208839e-01	8.518803e-01	8.542706e-01	8.545539e-01
3	3L_10231888_DEL	10231888	0	A	ATGTTTATA	0.006	4.681924e-02	1.844775e-01	1.000000e-05	2.271463e-01	7.999690e-01	7.990245e-01	7.993603e-01
3	3L_10231892_SNP	10231892	7	A	T	0.391	1.473180e-02	2.968513e-02	1.000000e-05	1.652122e-01	6.203614e-01	6.252846e-01	6.271908e-01
3	3L_10231925_DEL	10231925	1	A	AAA	0.222	3.708292e-02	3.415707e-02	1.000000e-05	5.369178e-02	2.792041e-01	2.799188e-01	2.847861e-01
3	3L_10231932_DEL	10231932	3	A	AGA	0.218	3.514952e-02	3.456837e-02	1.000000e-05	5.511595e-02	3.107227e-01	3.120388e-01	3.170303e-01
3	3L_10231938_SNP	10231938	1	A	T	0.018	1.591246e-01	1.064644e-01	1.000000e-05	2.117586e-01	1.369101e-01	1.342226e-01	1.374313e-01
3	3L_10231942_INS	10231942	16	ATCAAATCATA	A	0.145	5.952175e-02	4.215780e-02	1.000000e-05	3.483864e-02	1.598571e-01	1.590175e-01	1.637410e-01
3	3L_10231959_SNP	10231959	3	A	T	0.073	-3.525417e-02	5.508098e-02	1.000000e-05	2.397448e-01	5.230274e-01	5.190534e-01	5.202234e-01
3	3L_10231970_SNP	10231970	0	C	T	0.006	-9.194314e-02	1.843753e-01	1.000000e-05	1.621967e-01	6.186693e-01	6.238513e-01	6.258645e-01
3	3L_10232018_SNP	10232018	1	C	T	0.006	3.325789e-02	1.844985e-01	1.000000e-05	2.137785e-01	8.571675e-01	8.623888e-01	8.628039e-01
3	3L_10232029_SNP	10232029	1	T	C	0.006	4.588096e-02	1.844822e-01	1.000000e-05	2.271148e-01	8.038993e-01	8.030032e-01	8.033313e-01
3	3L_10232067_SNP	10232067	5	A	T	0.080	1.330672e-02	5.317725e-02	1.000000e-05	2.541017e-01	8.027163e-01	7.942572e-01	7.949518e-01
3	3L_10232084_SNP	10232084	6	A	G	0.130	1.320150e-02	4.301762e-02	1.000000e-05	3.021376e-01	7.593148e-01	7.411216e-01	7.437587e-01
3	3L_10232088_SNP	10232088	5	A	T	0.104	-4.475030e-02	4.701563e-02	1.000000e-05	1.971155e-01	3.425734e-01	3.405342e-01	3.426711e-01
3	3L_10232093_SNP	10232093	0	T	G	0.018	-8.288112e-02	1.069792e-01	1.000000e-05	2.701165e-01	4.395953e-01	4.329038e-01	4.346816e-01
3	3L_10232095_SNP	10232095	1	C	T	0.048	5.077542e-02	6.654043e-02	1.000000e-05	2.369587e-01	4.465010e-01	4.423283e-01	4.438291e-01
3	3L_10232103_SNP	10232103	1	A	G	0.006	-1.578850e-01	1.841092e-01	1.000000e-05	2.650910e-01	3.923709e-01	3.863918e-01	3.883279e-01
3	3L_10232129_DEL	10232129	7	CA	TGT	0.199	6.169056e-02	3.601385e-02	1.000000e-05	1.000000e-05	8.858553e-02	8.741993e-02	9.622065e-02
3	3L_10232137_SNP	10232137	2	T	C	0.120	-4.169768e-02	4.374299e-02	1.000000e-05	1.616664e-01	3.418532e-01	3.411103e-01	3.436162e-01
3	3L_10232145_SNP	10232145	0	A	T	0.006	-2.264918e-01	1.836740e-01	1.000000e-05	1.430329e-01	2.192748e-01	2.177887e-01	2.210236e-01
3	3L_10232153_SNP	10232153	1	C	T	0.120	-4.249141e-02	4.372036e-02	1.000000e-05	1.582418e-01	3.325190e-01	3.317843e-01	3.343759e-01
3	3L_10232154_SNP	10232154	3	C	T	0.248	-3.177089e-02	3.304951e-02	1.000000e-05	1.638158e-01	3.377934e-01	3.370167e-01	3.394954e-01
3	3L_10232158_SNP	10232158	5	T	C	0.215	5.360402e-02	3.484270e-02	1.000000e-05	1.000000e-05	1.258408e-01	1.247990e-01	1.354089e-01
3	3L_10232177_SNP	10232177	5	T	C	0.233	5.325182e-03	3.407582e-02	1.000000e-05	2.423093e-01	8.760065e-01	8.688843e-01	8.692530e-01
3	3L_10232187_SNP	10232187	3	A	G	0.121	-5.433259e-02	4.367767e-02	1.000000e-05	1.731796e-01	2.152737e-01	2.132425e-01	2.162239e-01
3	3L_10232190_SNP	10232190	0	G	C	0.042	-4.496837e-02	7.094127e-02	1.000000e-05	2.062476e-01	5.270306e-01	5.261705e-01	5.273893e-01
3	3L_10232202_INS	10232202	3	ATCCA	A	0.006	1.786593e-01	1.840016e-01	1.000000e-05	2.573048e-01	3.329778e-01	3.279388e-01	3.301253e-01
3	3L_10232290_SNP	10232290	1	T	G	0.012	3.831583e-02	1.308339e-01	1.000000e-05	2.270445e-01	7.699960e-01	7.687496e-01	7.691475e-01
3	3L_10232322_SNP	10232322	0	T	A	0.006	-9.848655e-02	1.843549e-01	1.000000e-05	2.731509e-01	5.939022e-01	5.851821e-01	5.865482e-01
3	3L_10232341_SNP	10232341	4	T	C	0.110	-1.030003e-01	4.525514e-02	1.000000e-05	1.000000e-05	2.412458e-02	2.338070e-02	2.675811e-02
3	3L_10232343_SNP	10232343	0	T	C	0.006	-2.264918e-01	1.836740e-01	1.000000e-05	1.430329e-01	2.192748e-01	2.177887e-01	2.210236e-01
3	3L_10232353_SNP	10232353	1	A	G	0.030	1.176171e-01	8.303057e-02	1.000000e-05	1.000000e-05	1.584878e-01	1.576939e-01	1.640219e-01
3	3L_10232372_SNP	10232372	2	T	A	0.127	-4.743805e-02	4.279472e-02	1.000000e-05	1.709658e-01	2.692484e-01	2.675636e-01	2.702890e-01
3	3L_10232442_SNP	10232442	0	A	C	0.006	-1.659451e-01	1.840632e-01	1.000000e-05	2.384161e-01	3.685937e-01	3.644357e-01	3.663455e-01
3	3L_10232451_SNP	10232451	0	T	A	0.006	-1.659451e-01	1.840632e-01	1.000000e-05	2.384161e-01	3.685937e-01	3.644357e-01	3.663455e-01
3	3L_10232495_SNP	10232495	4	C	A	0.049	-1.434381e-01	6.575190e-02	1.000000e-05	1.000000e-05	3.055219e-02	2.970745e-02	3.326345e-02
3	3L_10232499_DEL	10232499	1	G	AA	0.006	7.857402e-03	1.845156e-01	1.000000e-05	2.303509e-01	9.660844e-01	9.635344e-01	9.635965e-01
3	3L_10232499_SNP	10232499	13	G	A	0.335	-1.301924e-02	3.127882e-02	1.000000e-05	1.401964e-01	6.777779e-01	6.879584e-01	6.913305e-01
3	3L_10232528_SNP	10232528	2	G	A	0.054	2.993218e-02	6.301141e-02	1.000000e-05	2.472853e-01	6.353914e-01	6.302783e-01	6.311239e-01
3	3L_10232535_SNP	10232535	1	A	G	0.054	2.039630e-02	6.302353e-02	1.000000e-05	2.406058e-01	7.466256e-01	7.422488e-01	7.427629e-01
3	3L_10232583_SNP	10232583	4	G	A	0.140	-5.368243e-03	4.136735e-02	1.000000e-05	2.328364e-01	8.969055e-01	8.941269e-01	8.943084e-01
3	3L_10232634_SNP	10232634	12	A	G	0.038	-1.031683e-02	7.658585e-02	1.000000e-05	2.447604e-01	8.930049e-01	8.839318e-01	8.843696e-01
3	3L_10232665_SNP	10232665	13	T	G	0.174	-8.503339e-02	3.839613e-02	1.000000e-05	1.000000e-05	2.814692e-02	2.733753e-02	3.064073e-02
3	3L_10232666_SNP	10232666	29	A	C	0.439	4.950557e-02	3.120753e-02	1.000000e-05	1.000000e-05	1.145665e-01	1.134676e-01	1.194952e-01
3	3L_10232670_SNP	10232670	10	A	T	0.013	-1.856795e-01	1.301172e-01	1.000000e-05	3.044176e-01	1.554533e-01	1.506515e-01	1.540024e-01
3	3L_10232683_DEL	10232683	10	A	AGGCTATCGTATTTAAGA	0.006	-9.409864e-02	1.844037e-01	1.000000e-05	1.171807e-01	6.105289e-01	6.193092e-01	6.235234e-01
3	3L_10232686_SNP	10232686	22	G	C	0.158	8.701452e-03	4.178636e-02	1.000000e-05	2.378420e-01	8.352994e-01	8.306914e-01	8.310209e-01
3	3L_10232696_SNP	10232696	27	T	A	0.156	2.434176e-02	4.265111e-02	1.000000e-05	2.145537e-01	5.689625e-01	5.680093e-01	5.690139e-01
3	3L_10232702_SNP	10232702	22	C	A	0.432	-9.232406e-03	3.073126e-02	1.000000e-05	2.317899e-01	7.642297e-01	7.616512e-01	7.620667e-01
3	3L_10232707_SNP	10232707	10	T	C	0.095	-1.730784e-02	4.991015e-02	1.000000e-05	2.404072e-01	7.291958e-01	7.248313e-01	7.253800e-01
3	3L_10232713_SNP	10232713	22	T	C	0.315	4.680054e-03	3.277194e-02	1.000000e-05	2.146600e-01	8.866160e-01	8.942254e-01	8.946164e-01
3	3L_10232729_SNP	10232729	21	G	A	0.354	-9.341301e-03	3.172584e-02	1.000000e-05	2.586365e-01	7.687909e-01	7.589052e-01	7.597452e-01
3	3L_10232742_SNP	10232742	25	A	G	0.469	2.322513e-02	3.077594e-02	1.000000e-05	2.007571e-01	4.515270e-01	4.505558e-01	4.521205e-01
3	3L_10232744_SNP	10232744	11	A	G	0.134	7.507006e-03	4.312830e-02	1.000000e-05	2.267711e-01	8.620287e-01	8.616171e-01	8.618395e-01
3	3L_10232772_SNP	10232772	3	A	C	0.036	-2.086616e-02	7.648947e-02	1.000000e-05	1.945211e-01	7.853477e-01	7.925003e-01	7.935133e-01
3	3L_10232805_SNP	10232805	6	T	C	0.142	1.049108e-02	4.140316e-02	1.000000e-05	2.179518e-01	8.002816e-01	8.016590e-01	8.020588e-01
3	3L_10232812_SNP	10232812	2	G	A	0.036	-9.147625e-02	7.616774e-02	1.000000e-05	4.086241e-02	2.314682e-01	2.314791e-01	2.364308e-01
3	3L_10232839_SNP	10232839	6	A	C	0.130	1.862678e-02	4.300553e-02	1.000000e-05	2.123187e-01	6.654860e-01	6.654477e-01	6.661856e-01
3	3L_10232864_SNP	10232864	7	A	G	0.112	2.859691e-02	4.595513e-02	1.000000e-05	8.243504e-02	5.346122e-01	5.419074e-01	5.475571e-01
3	3L_10232912_SNP	10232912	3	A	G	0.042	-1.161958e-01	7.048051e-02	1.000000e-05	1.000000e-05	1.011161e-01	9.997056e-02	1.060527e-01
3	3L_10232933_SNP	10232933	1	A	C	0.006	-9.386562e-02	1.843728e-01	1.000000e-05	1.602093e-01	6.113527e-01	6.164828e-01	6.185606e-01
3	3L_10232966_SNP	10232966	2	T	G	0.036	2.315167e-02	7.647682e-02	1.000000e-05	2.789825e-01	7.624762e-01	7.488336e-01	7.503706e-01
3	3L_10232988_SNP	10232988	4	T	C	0.201	2.107414e-02	3.579378e-02	1.000000e-05	2.169123e-01	5.568189e-01	5.557579e-01	5.567919e-01
3	3L_10232997_SNP	10232997	2	T	C	0.012	-1.043394e-01	1.306217e-01	1.000000e-05	2.622472e-01	4.255530e-01	4.195699e-01	4.213250e-01
3	3L_10233038_SNP	10233038	2	G	A	0.024	-1.250158e-01	9.260335e-02	1.000000e-05	1.000000e-05	1.788495e-01	1.782653e-01	1.847488e-01
3	3L_10233050_INS	10233050	0	AA	A	0.012	-1.521980e-02	1.308576e-01	1.000000e-05	2.359067e-01	9.075490e-01	9.024107e-01	9.026216e-01
3	3L_10233053_SNP	10233053	3	T	C	0.164	6.495026e-02	3.840496e-02	5.598980e-02	3.360738e-01	9.267618e-02	8.911872e-02	9.261752e-02
3	3L_10233059_SNP	10233059	0	A	G	0.012	-1.521980e-02	1.308576e-01	1.000000e-05	2.359067e-01	9.075490e-01	9.024107e-01	9.026216e-01
3	3L_10233060_SNP	10233060	1	A	C	0.012	-1.712102e-02	1.308609e-01	1.000000e-05	2.365703e-01	8.960653e-01	8.909334e-01	8.911672e-01
3	3L_10233065_SNP	10233065	1	A	G	0.012	-1.386817e-02	1.308633e-01	1.000000e-05	2.351079e-01	9.157306e-01	9.107825e-01	9.109715e-01
3	3L_10233125_SNP	10233125	1	A	G	0.132	4.350003e-02	4.195585e-02	1.000000e-05	2.285907e-02	3.013347e-01	3.027050e-01	3.090487e-01
3	3L_10233132_SNP	10233132	2	A	T	0.127	4.909836e-02	4.278344e-02	1.000000e-05	1.000000e-05	2.527841e-01	2.532689e-01	2.601700e-01
3	3L_10233134_SNP	10233134	4	T	A	0.122	5.429443e-02	4.369650e-02	1.000000e-05	1.000000e-05	2.157917e-01	2.156843e-01	2.236839e-01
3	3L_10233151_SNP	10233151	5	A	G	0.209	2.175405e-02	3.542403e-02	1.000000e-05	1.809183e-01	5.399871e-01	5.418565e-01	5.433662e-01
3	3L_10233158_SNP	10233158	1	A	G	0.144	3.897909e-02	4.046743e-02	1.000000e-05	2.672917e-02	3.368375e-01	3.389823e-01	3.455366e-01
3	3L_10233162_SNP	10233162	0	A	G	0.030	-3.679205e-02	8.347436e-02	1.000000e-05	2.719037e-01	6.599612e-01	6.506206e-01	6.518616e-01
3	3L_10233179_INS	10233179	33	TT	T	0.141	-5.364854e-02	4.533864e-02	1.000000e-05	1.000000e-05	2.383880e-01	2.386292e-01	2.484961e-01
3	3L_10233181_SNP	10233181	0	A	C	0.006	-9.194314e-02	1.843753e-01	1.000000e-05	1.621967e-01	6.186693e-01	6.238513e-01	6.258645e-01
3	3L_10233184_SNP	10233184	2	T	G	0.018	1.758832e-01	1.063113e-01	1.000000e-05	1.000000e-05	9.993265e-02	9.878422e-02	1.037468e-01
3	3L_10233234_SNP	10233234	10	T	G	0.209	1.641995e-02	3.598119e-02	1.000000e-05	1.748250e-01	6.487363e-01	6.540462e-01	6.555954e-01
3	3L_10233237_SNP	10233237	0	G	A	0.006	-9.194314e-02	1.843753e-01	1.000000e-05	1.621967e-01	6.186693e-01	6.238513e-01	6.258645e-01
3	3L_10233247_SNP	10233247	4	C	T	0.049	-3.543012e-03	6.668715e-02	1.000000e-05	2.216340e-01	9.576931e-01	9.723663e-01	9.726372e-01
3	3L_10233277_SNP	10233277	3	A	G	0.103	9.655333e-02	4.651066e-02	1.000000e-05	9.791034e-02	3.944107e-02	3.838931e-02	4.135800e-02
3	3L_10233298_DEL	10233298	8	A	AACCATCACCA	0.031	-5.789823e-02	8.346643e-02	1.000000e-05	1.457804e-01	4.888581e-01	4.914857e-01	4.939968e-01
3	3L_10233299_SNP	10233299	29	C	A	0.453	5.023890e-02	3.110103e-02	1.000000e-05	1.440445e-03	1.081350e-01	1.070107e-01	1.118495e-01
3	3L_10233302_SNP	10233302	19	G	A	0.134	1.156536e-01	4.328849e-02	1.000000e-05	1.000000e-05	8.298947e-03	7.924180e-03	9.681192e-03
3	3L_10233335_SNP	10233335	0	T	C	0.006	5.844594e-01	1.788501e-01	1.000000e-05	1.000000e-05	1.316971e-03	1.225281e-03	1.831166e-03
3	3L_10233343_SNP	10233343	0	T	C	0.030	-3.679205e-02	8.347436e-02	1.000000e-05	2.719037e-01	6.599612e-01	6.506206e-01	6.518616e-01
3	3L_10233371_SNP	10233371	1	A	T	0.006	-1.644536e-01	1.840746e-01	1.000000e-05	2.387477e-01	3.729325e-01	3.687497e-01	3.706362e-01
3	3L_10233373_MNP	10233373	1	AAC	TTT	0.006	-1.644536e-01	1.840746e-01	1.000000e-05	2.387477e-01	3.729325e-01	3.687497e-01	3.706362e-01
3	3L_10233377_MNP	10233377	2	AAA	TCT	0.006	-1.653962e-01	1.840729e-01	1.000000e-05	2.390248e-01	3.702011e-01	3.660038e-01	3.679061e-01
3	3L_10233381_SNP	10233381	2	T	A	0.006	-1.653962e-01	1.840729e-01	1.000000e-05	2.390248e-01	3.702011e-01	3.660038e-01	3.679061e-01
3	3L_10233461_DEL	10233461	2	C	CC	0.012	2.016705e-01	1.299330e-01	1.000000e-05	2.361092e-01	1.225400e-01	1.196286e-01	1.228696e-01
3	3L_10233488_SNP	10233488	8	T	C	0.450	-2.908459e-02	2.914689e-02	1.932365e-03	2.898679e-01	3.197984e-01	3.132011e-01	3.157254e-01
3	3L_10233490_SNP	10233490	3	A	C	0.042	-4.506228e-02	7.096904e-02	1.000000e-05	2.051112e-01	5.263307e-01	5.255603e-01	5.267915e-01
3	3L_10233509_SNP	10233509	4	T	C	0.012	1.446472e-01	1.303998e-01	1.000000e-05	1.000000e-05	2.689227e-01	2.697000e-01	2.830116e-01
3	3L_10233523_SNP	10233523	3	G	A	0.018	-1.777371e-02	1.071813e-01	1.000000e-05	2.448872e-01	8.684938e-01	8.607024e-01	8.611387e-01
3	3L_10233536_SNP	10233536	2	A	G	0.157	2.261802e-02	3.924647e-02	1.000000e-05	1.857755e-01	5.651882e-01	5.663927e-01	5.677930e-01
3	3L_10233624_SNP	10233624	1	A	G	0.036	6.397126e-02	7.645976e-02	7.834560e-02	3.602379e-01	4.039833e-01	3.937479e-01	3.974321e-01
3	3L_10233647_SNP	10233647	20	T	A	0.007	-7.454054e-02	1.845217e-01	9.007301e-03	2.796953e-01	6.867575e-01	6.753953e-01	6.768665e-01
3	3L_10233655_SNP	10233655	4	A	C	0.152	-4.695021e-02	3.979815e-02	1.000000e-05	1.000000e-05	2.398041e-01	2.400685e-01	2.472963e-01
3	3L_10233673_SNP	10233673	0	G	A	0.024	-5.201221e-02	9.300907e-02	1.000000e-05	2.627845e-01	5.767677e-01	5.696308e-01	5.708451e-01
3	3L_10233679_SNP	10233679	5	G	C	0.043	-1.154956e-01	7.050692e-02	1.000000e-05	1.000000e-05	1.033004e-01	1.021607e-01	1.082749e-01
3	3L_10233708_SNP	10233708	5	A	G	0.117	1.012981e-01	4.420845e-02	1.000000e-05	1.312368e-01	2.319860e-02	2.237629e-02	2.477268e-02
3	3L_10233767_SNP	10233767	1	T	A	0.006	3.325789e-02	1.844985e-01	1.000000e-05	2.137785e-01	8.571675e-01	8.623888e-01	8.628039e-01
3	3L_10233793_DEL	10233793	1	C	CC	0.006	7.857402e-03	1.845156e-01	1.000000e-05	2.303509e-01	9.660844e-01	9.635344e-01	9.635965e-01
3	3L_10233824_SNP	10233824	1	T	G	0.042	-1.596387e-01	6.994741e-02	1.000000e-05	1.000000e-05	2.374299e-02	2.300577e-02	2.609966e-02
3	3L_10233857_SNP	10233857	1	G	A	0.048	5.395595e-02	6.664378e-02	9.369179e-02	3.844174e-01	4.193193e-01	4.075778e-01	4.121064e-01
3	3L_10233885_DEL	10233885	0	T	TTTTTT	0.012	9.638979e-02	1.306490e-01	1.000000e-05	2.538459e-01	4.616917e-01	4.563839e-01	4.579024e-01
3	3L_10233894_DEL	10233894	0	C	CT	0.006	5.844594e-01	1.788501e-01	1.000000e-05	1.000000e-05	1.316971e-03	1.225281e-03	1.831166e-03
3	3L_10233932_SNP	10233932	0	G	C	0.095	4.680656e-02	4.823053e-02	2.525568e-02	3.155678e-01	3.332214e-01	3.256369e-01	3.284283e-01
3	3L_10233947_INS	10233947	8	AA	A	0.094	-2.303424e-02	4.986348e-02	1.000000e-05	1.477911e-01	6.447248e-01	6.524003e-01	6.551260e-01
3	3L_10233958_SNP	10233958	0	C	A	0.018	-2.187029e-02	1.071590e-01	1.000000e-05	2.200779e-01	8.385317e-01	8.406737e-01	8.409868e-01
3	3L_10233969_SNP	10233969	5	C	G	0.252	1.054492e-02	3.319872e-02	1.000000e-05	2.422153e-01	7.511645e-01	7.465718e-01	7.470947e-01
3	3L_10234035_DEL	10234035	0	A	ACTGAGA	0.006	-2.564160e-01	1.834368e-01	1.000000e-05	3.517248e-02	1.640251e-01	1.632266e-01	1.678718e-01
3	3L_10234068_SNP	10234068	0	G	A	0.089	1.008279e-01	4.915401e-02	1.000000e-05	1.000000e-05	4.181257e-02	4.083394e-02	4.503943e-02
3	3L_10234110_SNP	10234110	4	G	A	0.079	5.955176e-02	5.297195e-02	1.000000e-05	1.110958e-01	2.625457e-01	2.621462e-01	2.657104e-01
3	3L_10234113_SNP	10234113	9	A	G	0.340	4.630863e-02	3.059582e-02	1.000000e-05	1.000000e-05	1.320389e-01	1.310351e-01	1.365773e-01
3	3L_10234117_SNP	10234117	2	T	C	0.066	8.144331e-02	5.705236e-02	1.000000e-05	9.537077e-02	1.553089e-01	1.540654e-01	1.579192e-01
3	3L_10234124_DEL	10234124	3	ATGTATA	A	0.248	2.930599e-02	3.306322e-02	1.000000e-05	1.482062e-01	3.767047e-01	3.772284e-01	3.797762e-01
3	3L_10234156_SNP	10234156	10	G	T	0.259	1.943825e-02	3.335270e-02	1.000000e-05	1.854798e-01	5.608129e-01	5.626305e-01	5.640130e-01
3	3L_10234191_DEL	10234191	9	T	TACTAAATGCTCCTTT	0.082	8.499144e-02	5.283514e-02	1.000000e-05	1.000000e-05	1.096006e-01	1.084816e-01	1.145671e-01
3	3L_10234232_DEL	10234232	24	TCTTTGCTTAAATATTT	T	0.465	4.891050e-02	3.049941e-02	1.000000e-05	1.000000e-05	1.106913e-01	1.095764e-01	1.158871e-01
3	3L_10234282_SNP	10234282	11	A	C	0.185	3.959572e-02	3.773928e-02	6.542804e-02	3.478274e-01	2.956152e-01	2.874324e-01	2.909074e-01
3	3L_10234284_SNP	10234284	8	C	A	0.106	-6.876090e-02	4.689258e-02	1.000000e-05	2.577345e-01	1.444450e-01	1.408782e-01	1.440826e-01
3	3L_10234289_SNP	10234289	8	A	C	0.050	1.383921e-03	6.673043e-02	1.000000e-05	2.294242e-01	9.834788e-01	9.812081e-01	9.812382e-01
3	3L_10234305_SNP	10234305	12	G	T	0.404	3.475752e-02	2.989654e-02	1.000000e-05	5.944150e-02	2.466631e-01	2.467706e-01	2.513415e-01
3	3L_10234315_SNP	10234315	3	A	G	0.018	6.462245e-02	1.070728e-01	1.000000e-05	1.064381e-01	5.469749e-01	5.536546e-01	5.580003e-01
3	3L_10234316_SNP	10234316	14	G	A	0.396	3.595141e-02	3.018123e-02	1.000000e-05	6.717616e-02	2.352817e-01	2.351505e-01	2.394878e-01
3	3L_10234338_SNP	10234338	11	G	T	0.268	2.156147e-02	3.312486e-02	1.000000e-05	2.880055e-01	5.160012e-01	5.080666e-01	5.098452e-01
3	3L_10234345_SNP	10234345	2	C	T	0.012	-1.041244e-01	1.306227e-01	1.000000e-05	2.620973e-01	4.265094e-01	4.205325e-01	4.222819e-01
3	3L_10234357_SNP	10234357	0	A	T	0.006	-2.717192e-01	1.833204e-01	7.789268e-03	2.837812e-01	1.401805e-01	1.362044e-01	1.394973e-01
3	3L_10234363_SNP	10234363	5	A	C	0.215	1.508995e-02	3.507067e-02	1.000000e-05	2.209510e-01	6.675554e-01	6.672268e-01	6.678897e-01
3	3L_10234369_SNP	10234369	0	G	A	0.006	6.822918e-02	1.844372e-01	1.000000e-05	2.196219e-01	7.119049e-01	7.114943e-01	7.120549e-01
3	3L_10234405_SNP	10234405	8	A	T	0.212	1.005860e-02	3.554363e-02	1.000000e-05	2.248374e-01	7.775347e-01	7.776443e-01	7.780300e-01
3	3L_10234437_DEL	10234437	1	T	TT	0.018	-8.247659e-02	1.069870e-01	1.000000e-05	2.700669e-01	4.418602e-01	4.351552e-01	4.369232e-01
3	3L_10234460_SNP	10234460	2	A	C	0.048	-1.420756e-01	6.574883e-02	1.000000e-05	1.000000e-05	3.213776e-02	3.127114e-02	3.489959e-02
3	3L_10234463_SNP	10234463	2	G	T	0.012	-1.027594e-01	1.306292e-01	1.000000e-05	2.616136e-01	4.326087e-01	4.266356e-01	4.283530e-01
3	3L_10234476_SNP	10234476	1	C	G	0.018	-8.384156e-02	1.069806e-01	1.000000e-05	2.707200e-01	4.343281e-01	4.276291e-01	4.294357e-01
3	3L_10234489_SNP	10234489	0	T	C	0.006	-1.408447e-02	1.845100e-01	1.000000e-05	2.250120e-01	9.392449e-01	9.427922e-01	9.429108e-01
3	3L_10234495_SNP	10234495	0	A	G	0.024	-4.517055e-02	9.303058e-02	1.000000e-05	2.542877e-01	6.279299e-01	6.216755e-01	6.226285e-01
3	3L_10234594_SNP	10234594	6	T	A	0.198	3.854722e-02	3.617947e-02	1.000000e-05	2.123917e-01	2.882220e-01	2.856487e-01	2.880334e-01
3	3L_10234643_SNP	10234643	1	G	T	0.030	-3.483171e-02	8.348711e-02	1.000000e-05	1.530916e-01	6.770634e-01	6.858936e-01	6.884643e-01
3	3L_10234672_SNP	10234672	1	T	C	0.054	-1.302880e-01	6.222712e-02	1.000000e-05	1.000000e-05	3.780189e-02	3.686551e-02	4.065310e-02
3	3L_10234681_SNP	10234681	7	T	C	0.242	-3.910428e-02	3.370375e-02	1.000000e-05	1.636759e-01	2.476189e-01	2.459044e-01	2.488086e-01
3	3L_10234704_SNP	10234704	7	A	C	0.230	4.726364e-02	3.426556e-02	1.000000e-05	1.394639e-01	1.696473e-01	1.681113e-01	1.714783e-01
3	3L_10234729_SNP	10234729	1	G	C	0.006	2.783218e-01	1.832478e-01	1.000000e-05	1.000000e-05	1.307081e-01	1.296958e-01	1.365586e-01
3	3L_10234734_SNP	10234734	2	T	C	0.006	6.613519e-02	1.844485e-01	1.000000e-05	2.200227e-01	7.203825e-01	7.200158e-01	7.205538e-01
3	3L_10234735_DEL	10234735	0	A	AAAGAAATCG	0.006	3.973101e-02	1.844875e-01	1.000000e-05	2.411524e-01	8.297520e-01	8.243352e-01	8.247206e-01
3	3L_10234782_SNP	10234782	1	T	C	0.006	-3.712618e-01	1.823314e-01	4.662971e-02	3.085290e-01	4.332033e-02	4.135040e-02	4.428292e-02
3	3L_10234783_SNP	10234783	3	A	C	0.006	-2.209037e-01	1.837250e-01	1.000000e-05	1.447328e-01	2.309363e-01	2.294995e-01	2.326743e-01
3	3L_10234786_SNP	10234786	1	G	C	0.018	5.241001e-03	1.071776e-01	1.000000e-05	2.267718e-01	9.610576e-01	9.641252e-01	9.641946e-01
3	3L_10234789_SNP	10234789	6	G	T	0.105	3.865448e-02	4.706518e-02	1.000000e-05	2.632080e-01	4.126553e-01	4.069711e-01	4.087886e-01
3	3L_10234945_SNP	10234945	1	A	C	0.054	1.532278e-02	6.303219e-02	1.000000e-05	2.075275e-01	8.082324e-01	8.132305e-01	8.138231e-01
3	3L_10234953_SNP	10234953	1	A	G	0.018	1.671787e-01	1.063899e-01	1.000000e-05	1.000000e-05	1.179992e-01	1.169160e-01	1.276081e-01
3	3L_10234976_SNP	10234976	9	A	C	0.195	2.971795e-02	3.675280e-02	1.000000e-05	2.110680e-01	4.199082e-01	4.181124e-01	4.197638e-01
3	3L_10234977_SNP	10234977	7	T	A	0.460	6.353812e-03	2.908749e-02	1.000000e-05	2.034949e-01	8.273562e-01	8.341097e-01	8.348427e-01
3	3L_10234994_SNP	10234994	20	G	A	0.128	-6.909339e-02	4.488620e-02	1.000000e-05	1.683759e-01	1.256348e-01	1.236220e-01	1.269628e-01
3	3L_10235029_SNP	10235029	0	T	C	0.054	6.257220e-02	6.291358e-02	5.844269e-02	3.405952e-01	3.213911e-01	3.132798e-01	3.165280e-01
3	3L_10235145_SNP	10235145	2	A	C	0.054	7.519485e-02	6.294624e-02	1.406584e-01	4.392299e-01	2.339519e-01	2.258498e-01	2.309786e-01
3	3L_10235174_SNP	10235174	0	A	G	0.048	-5.146466e-02	6.652724e-02	1.000000e-05	1.416985e-01	4.402749e-01	4.421270e-01	4.447418e-01
3	3L_10235183_SNP	10235183	0	T	A	0.006	-2.313330e-01	1.837234e-01	5.486941e-02	3.480978e-01	2.097484e-01	2.032472e-01	2.068419e-01
3	3L_10235211_SNP	10235211	0	A	G	0.012	5.789200e-02	1.307858e-01	1.000000e-05	2.220199e-01	6.585971e-01	6.570506e-01	6.577376e-01
3	3L_10235314_INS	10235314	16	G	GGG	0.171	6.649047e-02	3.928860e-02	1.000000e-05	3.546966e-02	9.245336e-02	9.126310e-02	9.527957e-02
3	3L_10235318_SNP	10235318	4	C	G	0.128	-6.952742e-02	4.265077e-02	1.000000e-05	1.154510e-01	1.049645e-01	1.034441e-01	1.070373e-01
3	3L_10235324_SNP	10235324	1	G	A	0.006	3.465800e-01	1.825453e-01	1.000000e-05	2.259181e-01	5.935251e-02	5.747719e-02	6.056729e-02
3	3L_10235330_SNP	10235330	3	C	A	0.006	2.821472e-01	1.832193e-01	1.000000e-05	1.000000e-05	1.254784e-01	1.244345e-01	1.312465e-01
3	3L_10235338_SNP	10235338	8	C	T	0.138	3.381640e-02	4.215024e-02	1.000000e-05	1.420081e-02	4.235366e-01	4.281517e-01	4.369369e-01
3	3L_10235345_SNP	10235345	17	T	G	0.391	-1.306040e-02	3.066639e-02	1.000000e-05	2.007926e-01	6.707423e-01	6.722985e-01	6.731965e-01
3	3L_10235352_SNP	10235352	5	A	G	0.018	-1.269458e-01	1.067486e-01	1.000000e-05	1.594590e-01	2.360579e-01	2.343754e-01	2.373709e-01
3	3L_10235353_SNP	10235353	17	A	G	0.417	2.071842e-02	3.032069e-02	1.058434e-02	3.012223e-01	4.953639e-01	4.856576e-01	4.878058e-01
3	3L_10235356_SNP	10235356	8	G	A	0.125	2.512228e-02	4.393239e-02	1.000000e-05	2.345904e-01	5.682042e-01	5.648394e-01	5.658175e-01
3	3L_10235370_SNP	10235370	5	T	G	0.031	-3.557868e-02	8.351688e-02	1.000000e-05	2.304188e-01	6.706554e-01	6.680793e-01	6.687211e-01
3	3L_10235376_SNP	10235376	19	G	A	0.087	-2.468362e-02	5.336265e-02	1.193678e-01	5.164801e-01	6.442829e-01	6.101088e-01	6.279030e-01
3	3L_10235384_SNP	10235384	6	T	A	0.037	1.706043e-02	7.652192e-02	1.000000e-05	2.206351e-01	8.238498e-01	8.251708e-01	8.255008e-01
3	3L_10235385_SNP	10235385	4	T	C	0.043	1.750490e-02	7.105178e-02	1.000000e-05	2.262834e-01	8.057016e-01	8.049713e-01	8.052978e-01
3	3L_10235396_SNP	10235396	11	G	A	0.510	-1.325580e-02	2.935950e-02	2.756244e-02	3.125926e-01	6.522189e-01	6.371636e-01	6.398670e-01
3	3L_10235450_SNP	10235450	9	T	C	0.434	-1.272791e-02	2.941977e-02	1.000000e-05	2.742195e-01	6.658443e-01	6.556933e-01	6.569980e-01
3	3L_10235458_INS	10235458	17	A	AA	0.497	-7.208951e-03	2.993687e-02	1.000000e-05	2.323227e-01	8.100034e-01	8.072726e-01	8.075977e-01
3	3L_10235468_SNP	10235468	13	A	T	0.439	-5.618963e-03	2.977395e-02	1.000000e-05	2.370757e-01	8.505422e-01	8.459498e-01	8.462475e-01
3	3L_10235470_INS	10235470	11	A	ATA	0.427	-1.300625e-02	2.966683e-02	1.000000e-05	2.539595e-01	6.616588e-01	6.548717e-01	6.557448e-01
3	3L_10235473_SNP	10235473	12	A	T	0.436	-8.602838e-03	2.969532e-02	1.000000e-05	2.477366e-01	7.724046e-01	7.655711e-01	7.661482e-01
3	3L_10235476_SNP	10235476	8	A	T	0.438	-1.296876e-02	2.930132e-02	4.519768e-03	2.818500e-01	6.586314e-01	6.474629e-01	6.489934e-01
3	3L_10235478_INS	10235478	3	TTTACA	T	0.030	5.161534e-03	8.354554e-02	1.000000e-05	2.270756e-01	9.508115e-01	9.526370e-01	9.527171e-01
3	3L_10235479_SNP	10235479	13	A	T	0.484	-1.234542e-02	2.955244e-02	1.000000e-05	2.746357e-01	6.766725e-01	6.661884e-01	6.675007e-01
3	3L_10235480_SNP	10235480	16	A	T	0.487	-1.091948e-02	2.984355e-02	8.246729e-03	2.921363e-01	7.149123e-01	7.002250e-01	7.022167e-01
3	3L_10235484_SNP	10235484	5	C	A	0.018	8.558254e-02	1.069964e-01	1.000000e-05	1.730991e-01	4.249328e-01	4.248107e-01	4.268293e-01
3	3L_10235487_INS	10235487	10	T	TGTCACATGGCATTAA	0.462	-1.724617e-02	2.932493e-02	1.000000e-05	2.555761e-01	5.572603e-01	5.510336e-01	5.522088e-01
3	3L_10235489_SNP	10235489	3	A	T	0.030	-2.851674e-02	8.351718e-02	1.000000e-05	2.379335e-01	7.331984e-01	7.294959e-01	7.300134e-01
3	3L_10235490_SNP	10235490	13	A	T	0.471	-1.304441e-02	2.958521e-02	1.000000e-05	2.526943e-01	6.598518e-01	6.534223e-01	6.542786e-01
3	3L_10235492_SNP	10235492	7	A	T	0.435	-1.534861e-02	2.922227e-02	1.000000e-05	2.516489e-01	6.001194e-01	5.941529e-01	5.951501e-01
3	3L_10235493_SNP	10235493	1	A	G	0.036	7.060535e-03	7.648738e-02	1.000000e-05	2.285547e-01	9.265632e-01	9.262035e-01	9.263163e-01
3	3L_10235495_SNP	10235495	1	A	G	0.036	7.060535e-03	7.648738e-02	1.000000e-05	2.285547e-01	9.265632e-01	9.262035e-01	9.263163e-01
3	3L_10235498_INS	10235498	9	A	TCTAG	0.472	-1.465721e-02	2.920905e-02	1.687293e-02	2.950300e-01	6.164705e-01	6.047390e-01	6.066786e-01
3	3L_10235499_INS	10235499	4	AT	A	0.037	8.582729e-03	7.651253e-02	1.000000e-05	2.287101e-01	9.108208e-01	9.101999e-01	9.103379e-01
3	3L_10235500_SNP	10235500	11	A	T	0.471	-1.809052e-02	2.938362e-02	1.388397e-02	2.878770e-01	5.389577e-01	5.295262e-01	5.313181e-01
3	3L_10235502_DEL	10235502	7	A	AA	0.081	-1.594950e-02	5.320153e-02	1.000000e-05	2.469881e-01	7.647094e-01	7.588553e-01	7.594252e-01
3	3L_10235508_SNP	10235508	9	A	T	0.333	4.260284e-03	3.094669e-02	1.000000e-05	2.357468e-01	8.906718e-01	8.869027e-01	8.871276e-01
3	3L_10235522_SNP	10235522	10	G	T	0.443	-2.592413e-02	2.942787e-02	1.144055e-01	4.172905e-01	3.796249e-01	3.672525e-01	3.728778e-01
3	3L_10235523_SNP	10235523	8	G	T	0.037	8.712904e-03	7.654879e-02	1.000000e-05	2.293151e-01	9.095168e-01	9.084801e-01	9.086211e-01
3	3L_10235525_SNP	10235525	10	T	C	0.449	-1.984428e-02	2.940392e-02	7.021854e-02	3.622801e-01	5.006874e-01	4.867887e-01	4.910015e-01
3	3L_10235528_SNP	10235528	8	T	A	0.456	-1.221693e-02	2.918788e-02	1.374088e-02	2.966064e-01	6.760775e-01	6.622203e-01	6.643010e-01
3	3L_10235532_SNP	10235532	5	C	T	0.442	-1.594896e-02	2.901106e-02	6.035863e-02	3.485533e-01	5.832267e-01	5.675575e-01	5.716253e-01
3	3L_10235535_SNP	10235535	7	G	C	0.441	-1.571402e-02	2.919724e-02	6.123067e-02	3.497288e-01	5.911583e-01	5.750970e-01	5.792791e-01
3	3L_10235540_SNP	10235540	6	C	A	0.438	-1.013609e-02	2.912271e-02	9.584211e-03	2.875778e-01	7.282455e-01	7.139834e-01	7.158171e-01
3	3L_10235545_SNP	10235545	5	T	A	0.442	-1.184526e-02	2.901152e-02	2.808016e-02	3.099425e-01	6.835833e-01	6.678271e-01	6.705364e-01
3	3L_10235548_SNP	10235548	2	A	T	0.006	4.756268e-02	1.844830e-01	1.000000e-05	2.266443e-01	7.968682e-01	7.960348e-01	7.963777e-01
3	3L_10235549_SNP	10235549	7	A	G	0.447	-9.008429e-03	2.915575e-02	1.250596e-02	2.931061e-01	7.577272e-01	7.410040e-01	7.432151e-01
3	3L_10235553_SNP	10235553	4	T	A	0.439	-1.485699e-02	2.893705e-02	3.809215e-02	3.198111e-01	6.083371e-01	5.942897e-01	5.971531e-01
3	3L_10235560_SNP	10235560	6	A	G	0.444	-1.738848e-02	2.907101e-02	4.394380e-02	3.271832e-01	5.505629e-01	5.375789e-01	5.405723e-01
3	3L_10235566_SNP	10235566	8	A	C	0.438	-7.679367e-04	2.931704e-02	1.000000e-05	2.349335e-01	9.791339e-01	9.676147e-01	9.677990e-01
3	3L_10235588_SNP	10235588	4	G	A	0.451	-5.386401e-03	2.886493e-02	1.000000e-05	2.547726e-01	8.521966e-01	8.410710e-01	8.418174e-01
3	3L_10235601_SNP	10235601	4	G	T	0.085	-3.116408e-04	5.140952e-02	1.000000e-05	2.339902e-01	9.951706e-01	9.801668e-01	9.803532e-01
3	3L_10235609_SNP	10235609	1	C	T	0.461	-1.531274e-02	2.854122e-02	2.922778e-02	3.161572e-01	5.923221e-01	5.789308e-01	5.815906e-01
3	3L_10235620_SNP	10235620	3	C	T	0.448	-3.572871e-03	2.879496e-02	1.000000e-05	2.521264e-01	9.014023e-01	8.876778e-01	8.884207e-01
3	3L_10235628_SNP	10235628	4	T	G	0.482	-7.854598e-03	2.874318e-02	4.950826e-04	2.828490e-01	7.849867e-01	7.687555e-01	7.705598e-01
3	3L_10235632_SNP	10235632	1	G	A	0.018	-1.456990e-01	1.065801e-01	1.000000e-05	2.148476e-01	1.734617e-01	1.704395e-01	1.734924e-01
3	3L_10235639_SNP	10235639	0	C	T	0.024	-1.201986e-01	9.262800e-02	1.000000e-05	2.356566e-01	1.962084e-01	1.925736e-01	1.955019e-01
3	3L_10235640_SNP	10235640	2	A	T	0.024	-1.217199e-01	9.262978e-02	1.000000e-05	2.344999e-01	1.906435e-01	1.870831e-01	1.900410e-01
3	3L_10235644_DEL	10235644	11	TT	T	0.433	-1.518504e-03	2.962977e-02	1.000000e-05	2.371324e-01	9.591885e-01	9.489115e-01	9.491487e-01
3	3L_10235650_SNP	10235650	0	T	C	0.018	2.322763e-02	1.071573e-01	1.000000e-05	2.178631e-01	8.286601e-01	8.310868e-01	8.314448e-01
3	3L_10235654_SNP	10235654	0	C	G	0.006	2.878568e-01	1.831556e-01	1.000000e-05	2.932770e-01	1.179355e-01	1.142216e-01	1.175833e-01
3	3L_10235659_SNP	10235659	5	G	A	0.104	5.911837e-04	4.714373e-02	1.000000e-05	2.316678e-01	9.900098e-01	9.914279e-01	9.915475e-01
3	3L_10235679_SNP	10235679	3	A	C	0.358	-7.173449e-03	2.987576e-02	1.000000e-05	2.255400e-01	8.105417e-01	8.095018e-01	8.098225e-01
3	3L_10235712_SNP	10235712	0	T	A	0.006	1.034068e-01	1.843387e-01	1.000000e-05	1.956814e-01	5.755804e-01	5.762183e-01	5.774086e-01
3	3L_10235749_SNP	10235749	10	T	C	0.209	-5.729779e-02	3.574396e-02	6.940554e-02	4.139383e-01	1.108344e-01	1.061261e-01	1.101192e-01
3	3L_10235825_SNP	10235825	4	G	C	0.128	-5.929455e-02	4.274376e-02	1.000000e-05	1.420605e-01	1.672376e-01	1.655606e-01	1.689483e-01
3	3L_10235861_SNP	10235861	4	T	A	0.476	-2.188843e-03	2.876399e-02	1.000000e-05	2.351353e-01	9.394338e-01	9.330659e-01	9.332380e-01
3	3L_10235862_SNP	10235862	6	G	A	0.475	-1.997220e-03	2.894195e-02	1.000000e-05	2.319085e-01	9.450665e-01	9.411546e-01	9.412627e-01
3	3L_10235871_SNP	10235871	4	T	C	0.085	-1.283150e-01	5.043564e-02	1.000000e-05	1.000000e-05	1.186736e-02	1.138828e-02	1.388129e-02
3	3L_10235872_INS	10235872	9	A	AT	0.516	-1.115703e-02	2.918117e-02	3.462995e-03	2.822550e-01	7.027007e-01	6.901177e-01	6.916910e-01
3	3L_10235879_SNP	10235879	4	T	C	0.110	-7.621933e-02	4.560556e-02	5.249841e-02	3.452569e-01	9.655192e-02	9.289117e-02	9.642935e-02
3	3L_10235881_SNP	10235881	0	A	G	0.006	-1.617482e-01	1.840857e-01	1.000000e-05	2.388175e-01	3.808573e-01	3.765799e-01	3.784237e-01
3	3L_10235932_DEL	10235932	2	T	TT	0.006	-2.480050e-01	1.835132e-01	1.000000e-05	1.839883e-01	1.783970e-01	1.760114e-01	1.791212e-01
3	3L_10235942_DEL	10235942	0	T	TT	0.006	2.751299e-01	1.832735e-01	1.000000e-05	5.759500e-02	1.352039e-01	1.340890e-01	1.383316e-01
3	3L_10235949_SNP	10235949	2	G	C	0.048	-1.445448e-01	6.571640e-02	1.000000e-05	1.000000e-05	2.922282e-02	2.839729e-02	3.182860e-02
3	3L_10236021_SNP	10236021	0	T	C	0.006	-2.313330e-01	1.837234e-01	5.486941e-02	3.480978e-01	2.097484e-01	2.032472e-01	2.068419e-01
3	3L_10236049_DEL	10236049	0	T	TGCT	0.006	-1.569661e-01	1.841106e-01	1.000000e-05	2.376556e-01	3.951294e-01	3.909341e-01	3.926977e-01
3	3L_10236068_SNP	10236068	0	A	G	0.042	2.291691e-02	7.100480e-02	1.000000e-05	2.092838e-01	7.472895e-01	7.498380e-01	7.504492e-01
3	3L_10236093_SNP	10236093	1	C	G	0.048	-1.430271e-01	6.572616e-02	1.000000e-05	1.000000e-05	3.096069e-02	3.011021e-02	3.370107e-02
3	3L_10236122_DEL	10236122	1	A	AA	0.006	7.857402e-03	1.845156e-01	1.000000e-05	2.303509e-01	9.660844e-01	9.635344e-01	9.635965e-01
3	3L_10236132_DEL	10236132	0	T	TTATTT	0.006	2.798082e-01	1.832308e-01	1.000000e-05	1.000000e-05	1.286440e-01	1.276189e-01	1.344503e-01
3	3L_10236148_SNP	10236148	0	T	C	0.024	3.895294e-02	9.304752e-02	1.000000e-05	1.993769e-01	6.760241e-01	6.783162e-01	6.792250e-01
3	3L_10236221_SNP	10236221	0	T	C	0.006	-2.302635e-01	1.842583e-01	2.091765e-01	5.239699e-01	2.131763e-01	2.049832e-01	2.119780e-01
3	3L_10236242_SNP	10236242	6	T	C	0.352	3.480417e-02	3.014533e-02	1.000000e-05	1.216391e-01	2.499357e-01	2.491912e-01	2.525926e-01
3	3L_10236243_SNP	10236243	0	T	A	0.006	-2.734156e-01	1.833840e-01	3.002898e-02	2.797502e-01	1.378734e-01	1.339617e-01	1.372516e-01
3	3L_10236284_SNP	10236284	6	A	G	0.321	-6.632710e-03	3.095499e-02	1.000000e-05	2.372626e-01	8.305999e-01	8.258475e-01	8.261780e-01
3	3L_10236328_SNP	10236328	0	C	G	0.006	1.848751e-01	1.839545e-01	1.000000e-05	2.319240e-01	3.163573e-01	3.125849e-01	3.147871e-01
3	3L_10236350_SNP	10236350	7	G	A	0.416	3.330360e-02	2.929944e-02	1.000000e-05	6.229211e-02	2.573172e-01	2.575453e-01	2.622280e-01
3	3L_10236367_SNP	10236367	9	A	G	0.403	3.357914e-02	2.963500e-02	1.000000e-05	1.491110e-02	2.588102e-01	2.593817e-01	2.655971e-01
3	3L_10236376_SNP	10236376	7	G	C	0.118	-7.247732e-02	4.458551e-02	1.000000e-05	1.770323e-01	1.059360e-01	1.039294e-01	1.072577e-01
3	3L_10236383_SNP	10236383	8	T	A	0.100	-4.238893e-02	4.836683e-02	1.000000e-05	2.535893e-01	3.820765e-01	3.770907e-01	3.789896e-01
3	3L_10236399_SNP	10236399	6	G	A	0.481	4.760030e-02	2.869000e-02	1.000000e-05	6.531420e-04	9.897868e-02	9.782804e-02	1.025292e-01
3	3L_10236435_SNP	10236435	5	C	T	0.190	-8.454451e-02	3.612503e-02	1.000000e-05	1.000000e-05	2.045587e-02	1.977967e-02	2.256770e-02
3	3L_10236447_SNP	10236447	0	C	T	0.006	-2.264918e-01	1.836740e-01	1.000000e-05	1.430329e-01	2.192748e-01	2.177887e-01	2.210236e-01
3	3L_10236449_SNP	10236449	5	G	A	0.092	-3.887740e-02	4.977192e-02	1.372419e-02	2.751834e-01	4.358497e-01	4.293147e-01	4.311599e-01
3	3L_10236462_SNP	10236462	4	G	A	0.134	-5.820867e-02	4.190936e-02	5.790130e-03	2.943268e-01	1.667182e-01	1.621386e-01	1.653917e-01
3	3L_10236484_SNP	10236484	5	G	A	0.337	7.142230e-03	3.046912e-02	1.000000e-05	2.429215e-01	8.149565e-01	8.089907e-01	8.094255e-01
3	3L_10236487_SNP	10236487	8	G	A	0.294	2.386730e-02	3.187653e-02	1.000000e-05	1.867183e-01	4.550722e-01	4.544055e-01	4.561240e-01
3	3L_10236490_SNP	10236490	1	C	T	0.006	-2.274399e-01	1.836702e-01	1.000000e-05	1.428865e-01	2.173511e-01	2.158542e-01	2.190975e-01
3	3L_10236494_SNP	10236494	8	A	T	0.344	3.234495e-02	3.051763e-02	1.000000e-05	1.660370e-01	2.907399e-01	2.896019e-01	2.922398e-01
3	3L_10236500_SNP	10236500	6	G	A	0.117	-5.382917e-02	4.472573e-02	1.000000e-05	1.819128e-01	2.304812e-01	2.283225e-01	2.311727e-01
3	3L_10236506_SNP	10236506	0	T	C	0.018	8.974831e-02	1.069459e-01	1.000000e-05	1.901233e-01	4.025675e-01	4.012841e-01	4.031765e-01
3	3L_10236511_INS	10236511	2	AT	A	0.060	1.853592e-02	5.999267e-02	1.000000e-05	2.351151e-01	7.577320e-01	7.545113e-01	7.549562e-01
3	3L_10236517_SNP	10236517	0	A	T	0.024	1.252812e-01	9.258744e-02	1.000000e-05	2.279117e-01	1.778598e-01	1.745349e-01	1.775580e-01
3	3L_10236522_SNP	10236522	7	C	T	0.292	5.135795e-02	3.163903e-02	1.000000e-05	1.234051e-01	1.064342e-01	1.048526e-01	1.084074e-01
3	3L_10236589_SNP	10236589	1	C	T	0.036	5.110434e-02	7.638643e-02	1.000000e-05	1.984664e-01	5.044097e-01	5.037068e-01	5.050895e-01
3	3L_10236598_SNP	10236598	3	T	C	0.079	-2.346530e-02	5.312816e-02	1.000000e-05	2.743093e-01	6.593002e-01	6.493876e-01	6.506960e-01
3	3L_10236610_SNP	10236610	3	T	C	0.109	1.107610e-03	4.593858e-02	1.000000e-05	2.279504e-01	9.807933e-01	9.965335e-01	9.965695e-01
3	3L_10236620_SNP	10236620	0	T	A	0.042	6.798442e-02	7.083081e-02	1.000000e-05	1.917409e-01	3.385446e-01	3.365704e-01	3.387701e-01
3	3L_10236634_SNP	10236634	4	C	T	0.226	-8.365191e-02	3.374884e-02	1.000000e-05	1.000000e-05	1.418715e-02	1.364841e-02	1.613358e-02
3	3L_10236658_SNP	10236658	5	A	G	0.460	5.633222e-03	2.890703e-02	1.000000e-05	2.446308e-01	8.457301e-01	8.384707e-01	8.389108e-01
3	3L_10236703_SNP	10236703	5	A	G	0.270	5.993628e-03	3.245493e-02	1.000000e-05	2.121893e-01	8.537090e-01	8.600150e-01	8.604705e-01
3	3L_10236704_SNP	10236704	6	A	C	0.272	1.264587e-02	3.248054e-02	1.000000e-05	1.990572e-01	6.975261e-01	7.010369e-01	7.019091e-01
3	3L_10236712_SNP	10236712	1	C	A	0.006	-2.255343e-01	1.836844e-01	1.000000e-05	1.427172e-01	2.212468e-01	2.197807e-01	2.230121e-01
3	3L_10236717_SNP	10236717	5	A	G	0.344	1.841930e-02	3.030795e-02	1.000000e-05	1.526588e-01	5.441917e-01	5.481537e-01	5.503811e-01
3	3L_10236724_SNP	10236724	7	C	T	0.348	2.037802e-02	3.039965e-02	1.000000e-05	1.546388e-01	5.035743e-01	5.063290e-01	5.085108e-01
3	3L_10236725_SNP	10236725	2	T	A	0.006	-2.245821e-01	1.836948e-01	1.000000e-05	1.447689e-01	2.232203e-01	2.217276e-01	2.249298e-01
3	3L_10236726_SNP	10236726	4	C	T	0.061	7.962717e-02	5.971442e-02	1.000000e-05	1.602795e-01	1.842057e-01	1.822715e-01	1.854826e-01
3	3L_10236739_SNP	10236739	1	G	C	0.024	5.908702e-02	9.299041e-02	1.000000e-05	2.320784e-01	5.260361e-01	5.226608e-01	5.237960e-01
3	3L_10236751_SNP	10236751	4	G	T	0.354	1.961061e-02	3.000739e-02	1.000000e-05	1.463166e-01	5.143216e-01	5.178875e-01	5.202965e-01
3	3L_10236763_SNP	10236763	3	A	G	0.291	2.071322e-02	3.149158e-02	1.000000e-05	1.834663e-01	5.116174e-01	5.127236e-01	5.142645e-01
3	3L_10236766_SNP	10236766	0	G	C	0.107	8.419236e-02	4.542086e-02	1.000000e-05	1.000000e-05	6.557033e-02	6.443694e-02	6.964767e-02
3	3L_10236795_SNP	10236795	0	G	C	0.048	4.998215e-02	6.653405e-02	1.000000e-05	1.894499e-01	4.535799e-01	4.528855e-01	4.545677e-01
3	3L_10236799_SNP	10236799	6	C	T	0.352	1.648455e-02	3.023906e-02	1.000000e-05	1.762118e-01	5.863882e-01	5.896395e-01	5.911772e-01
3	3L_10236817_SNP	10236817	8	G	A	0.438	9.638254e-03	2.930755e-02	1.000000e-05	2.025106e-01	7.426716e-01	7.465512e-01	7.473051e-01
3	3L_10236826_SNP	10236826	2	G	A	0.048	1.041419e-01	6.617531e-02	1.000000e-05	1.000000e-05	1.174546e-01	1.163688e-01	1.239415e-01
3	3L_10236922_SNP	10236922	6	C	A	0.327	-1.341982e-02	3.078855e-02	1.000000e-05	1.755425e-01	6.634969e-01	6.683790e-01	6.699808e-01
3	3L_10236951_SNP	10236951	4	A	G	0.207	-1.429874e-02	3.541840e-02	1.000000e-05	2.721990e-01	6.869461e-01	6.773691e-01	6.785930e-01
3	3L_10236960_SNP	10236960	3	T	A	0.255	3.268930e-02	3.277925e-02	1.000000e-05	2.328721e-01	3.200918e-01	3.162851e-01	3.184657e-01
3	3L_10236965_SNP	10236965	2	A	C	0.036	1.859263e-02	7.648432e-02	1.000000e-05	1.866598e-01	8.082352e-01	8.190367e-01	8.204949e-01
3	3L_10236973_SNP	10236973	21	A	G	0.238	1.417489e-02	3.560735e-02	1.000000e-05	2.330905e-01	6.910763e-01	6.889275e-01	6.895183e-01
3	3L_10236981_SNP	10236981	7	T	G	0.217	1.952239e-02	3.511729e-02	1.000000e-05	2.334354e-01	5.790143e-01	5.763635e-01	5.772976e-01
3	3L_10236998_SNP	10236998	6	A	T	0.210	-4.231681e-02	3.534084e-02	1.000000e-05	1.316146e-01	2.328613e-01	2.318270e-01	2.350964e-01
3	3L_10237007_SNP	10237007	3	C	T	0.036	2.259583e-02	7.648652e-02	1.000000e-05	1.797053e-01	7.680404e-01	7.775622e-01	7.792035e-01
3	3L_10237009_SNP	10237009	5	A	C	0.276	3.070184e-02	3.214309e-02	1.000000e-05	1.490606e-01	3.408850e-01	3.408015e-01	3.434500e-01
3	3L_10237015_SNP	10237015	3	T	C	0.030	1.434875e-02	8.366700e-02	3.883254e-02	2.620292e-01	8.640408e-01	8.516092e-01	8.527035e-01
3	3L_10237024_SNP	10237024	2	A	G	0.054	9.068684e-02	6.266014e-02	1.000000e-05	4.006600e-02	1.497040e-01	1.487554e-01	1.534200e-01
3	3L_10237033_SNP	10237033	3	T	A	0.055	8.912445e-02	6.268466e-02	1.000000e-05	4.369495e-02	1.569632e-01	1.560591e-01	1.607097e-01
3	3L_10237042_SNP	10237042	1	G	A	0.054	8.964262e-02	6.265830e-02	1.000000e-05	3.952790e-02	1.544079e-01	1.534994e-01	1.582063e-01
3	3L_10237044_SNP	10237044	3	A	G	0.218	4.789193e-02	3.447604e-02	1.000000e-05	1.455643e-01	1.666519e-01	1.648717e-01	1.682520e-01
3	3L_10237061_SNP	10237061	14	C	T	0.045	-1.207581e-01	7.054799e-02	1.000000e-05	1.000000e-05	8.881663e-02	8.765118e-02	9.213849e-02
3	3L_10237063_SNP	10237063	3	T	G	0.012	1.738710e-01	1.301797e-01	1.000000e-05	2.487256e-01	1.835010e-01	1.797225e-01	1.827366e-01
3	3L_10237066_SNP	10237066	2	G	C	0.193	7.576867e-02	3.574951e-02	6.307329e-02	3.321813e-01	3.554105e-02	3.380555e-02	3.659499e-02
3	3L_10237082_SNP	10237082	3	A	G	0.121	-2.783527e-02	4.382756e-02	1.000000e-05	1.923999e-01	5.262319e-01	5.265255e-01	5.279031e-01
3	3L_10237086_SNP	10237086	5	A	G	0.337	2.062635e-02	3.043209e-02	1.000000e-05	2.487767e-01	4.988529e-01	4.935480e-01	4.948739e-01
3	3L_10237087_SNP	10237087	4	T	A	0.341	-2.964353e-02	3.020585e-02	1.000000e-05	2.912063e-01	3.278317e-01	3.212398e-01	3.237340e-01
3	3L_10237098_SNP	10237098	0	T	G	0.018	7.750399e-02	1.070035e-01	1.000000e-05	2.597603e-01	4.698934e-01	4.640365e-01	4.655732e-01
3	3L_10237114_SNP	10237114	5	G	A	0.344	1.964048e-02	3.030333e-02	1.000000e-05	2.414732e-01	5.177967e-01	5.131177e-01	5.143204e-01
3	3L_10237132_SNP	10237132	0	T	G	0.054	-5.660446e-02	6.287943e-02	1.000000e-05	2.546456e-01	3.693146e-01	3.641827e-01	3.661570e-01
3	3L_10237138_SNP	10237138	0	A	G	0.006	-2.313330e-01	1.837234e-01	5.486941e-02	3.480978e-01	2.097484e-01	2.032472e-01	2.068419e-01
3	3L_10237152_SNP	10237152	1	G	A	0.012	-2.213740e-02	1.308564e-01	1.000000e-05	2.196441e-01	8.658664e-01	8.687484e-01	8.690328e-01
3	3L_10237183_SNP	10237183	6	A	T	0.438	1.487080e-02	2.910702e-02	1.000000e-05	2.277968e-01	6.100993e-01	6.071616e-01	6.079867e-01
3	3L_10237192_SNP	10237192	0	T	C	0.036	-9.119819e-02	7.615260e-02	1.000000e-05	4.087410e-02	2.327911e-01	2.328220e-01	2.377816e-01
3	3L_10237204_SNP	10237204	5	G	A	0.245	2.953515e-02	3.340584e-02	1.000000e-05	2.050969e-01	3.779040e-01	3.761219e-01	3.780168e-01
3	3L_10237237_SNP	10237237	0	T	C	0.036	2.309672e-02	7.645985e-02	1.000000e-05	2.162246e-01	7.629719e-01	7.641417e-01	7.646259e-01
3	3L_10237277_SNP	10237277	2	C	T	0.042	-1.488788e-01	7.009970e-02	1.000000e-05	1.000000e-05	3.516713e-02	3.426165e-02	3.931130e-02
3	3L_10237291_SNP	10237291	4	A	G	0.482	-1.441919e-02	2.872770e-02	1.000000e-05	2.344432e-01	6.163845e-01	6.133647e-01	6.141773e-01
3	3L_10237318_SNP	10237318	1	A	G	0.030	2.217452e-02	8.351313e-02	1.000000e-05	2.063118e-01	7.909374e-01	7.953652e-01	7.959978e-01
3	3L_10237321_SNP	10237321	2	G	T	0.078	-8.870111e-02	5.269788e-02	1.000000e-05	2.572354e-02	9.421597e-02	9.304011e-02	9.721671e-02
3	3L_10237492_SNP	10237492	4	C	T	0.079	-1.141377e-01	5.243009e-02	1.000000e-05	1.000000e-05	3.089648e-02	3.004690e-02	3.316632e-02
3	3L_10237513_SNP	10237513	4	C	G	0.250	-7.204659e-02	3.270015e-02	1.000000e-05	1.000000e-05	2.895428e-02	2.813272e-02	3.148692e-02
3	3L_10237564_SNP	10237564	1	G	C	0.024	-4.724025e-02	9.303121e-02	1.000000e-05	2.770414e-01	6.122752e-01	6.029189e-01	6.043392e-01
3	3L_10237567_SNP	10237567	6	A	G	0.272	-6.755897e-02	3.206951e-02	1.000000e-05	9.538948e-02	3.665200e-02	3.564825e-02	3.854248e-02
3	3L_10237599_SNP	10237599	1	G	T	0.060	-2.985181e-02	5.995365e-02	1.000000e-05	2.749488e-01	6.192031e-01	6.101399e-01	6.114984e-01
3	3L_10237600_SNP	10237600	2	C	T	0.127	-8.128203e-02	4.248700e-02	1.000000e-05	1.245884e-01	5.745614e-02	5.614642e-02	5.935780e-02
3	3L_10237630_SNP	10237630	3	C	T	0.230	-6.587411e-02	3.362927e-02	1.000000e-05	7.308687e-02	5.180782e-02	5.067599e-02	5.397625e-02
3	3L_10237654_SNP	10237654	1	C	T	0.066	-1.688403e-02	5.737433e-02	1.000000e-05	2.337475e-01	7.689128e-01	7.660291e-01	7.664426e-01
3	3L_10237669_SNP	10237669	3	A	G	0.042	-6.345368e-02	7.088428e-02	1.000000e-05	9.860539e-02	3.719909e-01	3.738555e-01	3.776734e-01
3	3L_10237681_SNP	10237681	0	T	A	0.006	1.848751e-01	1.839545e-01	1.000000e-05	2.319240e-01	3.163573e-01	3.125849e-01	3.147871e-01
3	3L_10237683_SNP	10237683	0	A	G	0.006	1.848751e-01	1.839545e-01	1.000000e-05	2.319240e-01	3.163573e-01	3.125849e-01	3.147871e-01
3	3L_10237691_SNP	10237691	1	T	A	0.006	2.242221e-01	1.835104e-01	4.041598e-02	4.289422e-01	2.234969e-01	2.137324e-01	2.185672e-01
3	3L_10237693_SNP	10237693	5	A	G	0.178	-8.666624e-02	3.707144e-02	1.000000e-05	1.000000e-05	2.058943e-02	1.991063e-02	2.264949e-02
3	3L_10237699_SNP	10237699	6	T	C	0.426	4.393700e-02	2.902998e-02	1.000000e-05	1.000000e-05	1.320533e-01	1.310496e-01	1.367147e-01
3	3L_10237702_SNP	10237702	5	A	G	0.429	4.609684e-02	2.888878e-02	1.000000e-05	1.000000e-05	1.124655e-01	1.113577e-01	1.169233e-01
3	3L_10237741_SNP	10237741	5	G	A	0.405	4.778253e-02	2.911877e-02	1.000000e-05	1.339140e-01	1.027006e-01	1.010211e-01	1.045245e-01
3	3L_10237774_SNP	10237774	7	A	G	0.497	-2.702542e-02	2.892128e-02	1.000000e-05	1.275328e-01	3.514303e-01	3.519146e-01	3.550628e-01
3	3L_10237784_SNP	10237784	5	A	G	0.276	-6.876956e-02	3.178627e-02	1.000000e-05	1.000000e-05	3.193284e-02	3.106899e-02	3.421031e-02
3	3L_10237798_SNP	10237798	1	C	T	0.012	2.748266e-02	1.308503e-01	1.000000e-05	2.009258e-01	8.339008e-01	8.424640e-01	8.433044e-01
3	3L_10237815_SNP	10237815	14	A	T	0.429	3.687101e-02	2.981861e-02	1.000000e-05	1.156812e-01	2.180157e-01	2.169687e-01	2.205772e-01
3	3L_10237832_SNP	10237832	7	A	T	0.447	3.300202e-02	2.904697e-02	1.000000e-05	1.446888e-01	2.575271e-01	2.562772e-01	2.593661e-01
3	3L_10237833_SNP	10237833	3	G	A	0.139	-3.453761e-02	4.126203e-02	1.000000e-05	1.990126e-01	4.037784e-01	4.021099e-01	4.039176e-01
3	3L_10237846_SNP	10237846	1	G	C	0.006	-1.685086e-01	1.840436e-01	2.810834e-01	7.502939e-01	3.612097e-01	3.426777e-01	3.640187e-01
3	3L_10237858_SNP	10237858	8	A	G	0.463	3.493813e-02	2.904299e-02	1.000000e-05	9.714637e-02	2.306971e-01	2.300846e-01	2.339803e-01
3	3L_10237870_SNP	10237870	0	T	A	0.006	-2.264918e-01	1.836740e-01	1.000000e-05	1.430329e-01	2.192748e-01	2.177887e-01	2.210236e-01
3	3L_10237873_SNP	10237873	1	A	T	0.084	-3.214061e-02	5.130586e-02	1.000000e-05	2.645382e-01	5.318797e-01	5.250536e-01	5.264228e-01
3	3L_10237875_SNP	10237875	7	G	C	0.168	-5.921351e-02	3.853389e-02	1.000000e-05	4.581911e-02	1.262803e-01	1.251684e-01	1.294318e-01
3	3L_10237878_SNP	10237878	4	G	T	0.183	-7.679770e-02	3.667575e-02	1.000000e-05	1.000000e-05	3.778243e-02	3.684627e-02	4.068406e-02
3	3L_10237887_SNP	10237887	5	T	A	0.258	1.465395e-02	3.292674e-02	1.000000e-05	1.898428e-01	6.568656e-01	6.605209e-01	6.616493e-01
3	3L_10237902_SNP	10237902	3	C	G	0.018	-4.787290e-02	1.072414e-01	1.855764e-02	1.924621e-01	6.558879e-01	6.581192e-01	6.592078e-01
3	3L_10237903_SNP	10237903	2	C	T	0.024	-8.808608e-02	9.296233e-02	1.985345e-01	5.863248e-01	3.447380e-01	3.296572e-01	3.413404e-01
3	3L_10237914_SNP	10237914	6	T	G	0.420	3.412182e-02	2.916671e-02	1.000000e-05	1.962084e-01	2.437224e-01	2.410407e-01	2.437532e-01
3	3L_10237946_SNP	10237946	10	T	C	0.443	-9.666929e-03	2.945293e-02	1.000000e-05	2.544619e-01	7.431619e-01	7.349041e-01	7.356566e-01
3	3L_10237978_SNP	10237978	3	G	A	0.170	-5.401012e-02	3.792247e-02	1.000000e-05	1.174688e-01	1.562585e-01	1.548396e-01	1.584400e-01
3	3L_10237984_SNP	10237984	2	G	C	0.175	-5.083589e-02	3.739573e-02	1.000000e-05	8.128751e-02	1.758625e-01	1.749097e-01	1.789135e-01
3	3L_10238007_SNP	10238007	9	T	C	0.453	4.480655e-03	2.930714e-02	1.000000e-05	2.062429e-01	8.786737e-01	8.894561e-01	8.901818e-01
3	3L_10238046_SNP	10238046	7	A	G	0.255	3.275291e-02	3.318110e-02	1.000000e-05	9.692564e-02	3.250324e-01	3.260265e-01	3.297318e-01
3	3L_10238078_SNP	10238078	1	T	C	0.012	-2.967142e-01	1.288255e-01	1.000000e-05	1.491970e-01	2.250665e-02	2.166268e-02	2.401574e-02
3	3L_10238082_SNP	10238082	0	T	C	0.024	-4.066988e-02	9.304310e-02	1.000000e-05	2.618218e-01	6.626011e-01	6.549461e-01	6.559531e-01
3	3L_10238093_SNP	10238093	0	C	A	0.024	-4.066988e-02	9.304310e-02	1.000000e-05	2.618218e-01	6.626011e-01	6.549461e-01	6.559531e-01
3	3L_10238095_SNP	10238095	0	C	T	0.024	-4.066988e-02	9.304310e-02	1.000000e-05	2.618218e-01	6.626011e-01	6.549461e-01	6.559531e-01
3	3L_10238134_SNP	10238134	9	G	A	0.302	-4.739195e-04	3.177953e-02	1.000000e-05	2.309245e-01	9.881197e-01	9.808549e-01	9.809099e-01
3	3L_10238140_SNP	10238140	2	T	G	0.006	7.307142e-02	1.844328e-01	1.000000e-05	2.104958e-01	6.924697e-01	6.933671e-01	6.940619e-01
3	3L_10238165_SNP	10238165	3	A	G	0.006	3.026555e-01	1.830220e-01	1.000000e-05	1.000000e-05	1.000873e-01	9.893922e-02	1.036795e-01
3	3L_10238188_SNP	10238188	16	T	G	0.382	3.143849e-03	3.071577e-02	1.000000e-05	2.211707e-01	9.186001e-01	9.245905e-01	9.248005e-01
3	3L_10238218_SNP	10238218	19	T	A	0.376	2.621688e-03	3.111570e-02	1.000000e-05	2.306608e-01	9.329543e-01	9.315901e-01	9.316998e-01
3	3L_10238253_SNP	10238253	7	T	G	0.242	2.594136e-02	3.378018e-02	1.000000e-05	1.532332e-01	4.436101e-01	4.452306e-01	4.475052e-01
3	3L_10238269_SNP	10238269	10	A	T	0.234	1.461051e-02	3.454080e-02	1.000000e-05	2.071854e-01	6.728480e-01	6.746231e-01	6.753968e-01
3	3L_10238272_SNP	10238272	16	T	C	0.375	-1.619909e-02	3.079585e-02	1.000000e-05	2.198185e-01	5.995795e-01	5.974125e-01	5.982909e-01
3	3L_10238283_SNP	10238283	11	C	T	0.229	9.283934e-03	3.491763e-02	1.000000e-05	2.035252e-01	7.906608e-01	7.965572e-01	7.972564e-01
3	3L_10238313_SNP	10238313	9	A	G	0.252	1.787569e-02	3.359358e-02	1.000000e-05	1.391299e-01	5.953569e-01	6.020507e-01	6.048864e-01
3	3L_10238317_SNP	10238317	3	G	C	0.018	-1.931970e-02	1.071797e-01	1.000000e-05	2.469482e-01	8.571721e-01	8.490282e-01	8.495216e-01
3	3L_10238323_SNP	10238323	2	G	A	0.036	-3.602265e-04	7.649792e-02	1.000000e-05	2.288996e-01	9.962485e-01	9.960184e-01	9.960244e-01
3	3L_10238327_SNP	10238327	6	A	T	0.228	1.921446e-02	3.439736e-02	1.000000e-05	1.603881e-01	5.771855e-01	5.816166e-01	5.835964e-01
3	3L_10238328_INS	10238328	13	A	AC	0.200	1.939537e-04	3.694072e-02	1.000000e-05	2.305299e-01	9.958171e-01	9.916137e-01	9.916648e-01
3	3L_10238331_SNP	10238331	2	A	C	0.030	8.177289e-03	8.361256e-02	2.011653e-02	2.233032e-01	9.222093e-01	9.254413e-01	9.256058e-01
3	3L_10238333_SNP	10238333	1	C	A	0.042	-6.875613e-02	7.083559e-02	1.000000e-05	1.019843e-01	3.331378e-01	3.341153e-01	3.377956e-01
3	3L_10238359_SNP	10238359	0	G	T	0.006	-2.313330e-01	1.837234e-01	5.486941e-02	3.480978e-01	2.097484e-01	2.032472e-01	2.068419e-01
3	3L_10238369_SNP	10238369	0	G	C	0.006	-2.264918e-01	1.836740e-01	1.000000e-05	1.430329e-01	2.192748e-01	2.177887e-01	2.210236e-01
3	3L_10238382_SNP	10238382	1	A	G	0.036	-9.009228e-02	7.616905e-02	1.000000e-05	4.345334e-02	2.385822e-01	2.386868e-01	2.436144e-01
3	3L_10238383_SNP	10238383	0	A	G	0.006	9.472080e-02	1.843667e-01	1.000000e-05	2.370392e-01	6.081009e-01	6.044906e-01	6.053410e-01
3	3L_10238389_SNP	10238389	12	A	C	0.314	8.820744e-03	3.172507e-02	1.000000e-05	1.761348e-01	7.813299e-01	7.931259e-01	7.950054e-01
3	3L_10238395_SNP	10238395	10	G	A	0.348	-8.182419e-03	3.071617e-02	1.000000e-05	2.636623e-01	7.902710e-01	7.783993e-01	7.794056e-01
3	3L_10238554_SNP	10238554	1	C	G	0.036	-8.995826e-02	7.617000e-02	1.000000e-05	3.384823e-02	2.392843e-01	2.394545e-01	2.446455e-01
3	3L_10238577_SNP	10238577	2	A	T	0.036	-1.933430e-02	7.648320e-02	1.000000e-05	2.235473e-01	8.007422e-01	8.008000e-01	8.011473e-01
3	3L_10238587_SNP	10238587	0	A	G	0.006	7.781959e-03	1.845123e-01	1.000000e-05	2.308432e-01	9.664092e-01	9.625423e-01	9.626111e-01
3	3L_10238602_SNP	10238602	9	C	T	0.151	-1.250306e-02	4.074123e-02	1.000000e-05	1.881674e-01	7.593119e-01	7.664156e-01	7.676422e-01
3	3L_10238642_SNP	10238642	6	A	G	0.370	2.168355e-02	2.988308e-02	1.000000e-05	1.609728e-01	4.690978e-01	4.707192e-01	4.727991e-01
3	3L_10238780_SNP	10238780	0	A	C	0.006	1.585654e-01	1.840691e-01	2.888693e-02	3.506104e-01	3.902357e-01	3.787417e-01	3.822445e-01
3	3L_10238790_SNP	10238790	0	C	A	0.018	-8.288112e-02	1.069792e-01	1.000000e-05	2.701165e-01	4.395953e-01	4.329038e-01	4.346816e-01
3	3L_10238879_SNP	10238879	0	T	G	0.006	-7.523489e-02	1.844209e-01	1.000000e-05	2.195225e-01	6.838345e-01	6.829332e-01	6.835643e-01
3	3L_10238938_SNP	10238938	1	A	G	0.090	4.816939e-03	4.978630e-02	1.000000e-05	2.457234e-01	9.230398e-01	9.111284e-01	9.116428e-01
3	3L_10238942_DEL	10238942	3	A	AA	0.012	-5.771080e-02	1.308007e-01	1.000000e-05	2.599910e-01	6.596338e-01	6.524249e-01	6.533997e-01
3	3L_10238944_DEL	10238944	2	AA	GTTT	0.078	4.030016e-03	5.314475e-02	1.000000e-05	2.470824e-01	9.396449e-01	9.246275e-01	9.252623e-01
3	3L_10238957_SNP	10238957	1	G	A	0.042	-1.188393e-01	7.043495e-02	1.000000e-05	1.000000e-05	9.343900e-02	9.227833e-02	9.680234e-02
3	3L_10239017_SNP	10239017	8	C	A	0.494	-4.409526e-03	2.908742e-02	1.000000e-05	2.502930e-01	8.796899e-01	8.685599e-01	8.691784e-01
3	3L_10239021_SNP	10239021	6	T	A	0.290	2.835650e-02	3.177251e-02	1.000000e-05	1.000000e-05	3.734248e-01	3.765965e-01	3.879105e-01
3	3L_10239037_SNP	10239037	1	C	G	0.006	1.049081e-01	1.843369e-01	1.000000e-05	1.949277e-01	5.700503e-01	5.706691e-01	5.718860e-01
3	3L_10239042_SNP	10239042	2	G	T	0.030	1.370352e-01	8.285879e-02	1.000000e-05	7.100045e-02	1.000497e-01	9.875900e-02	1.026522e-01
3	3L_10239055_SNP	10239055	2	G	A	0.006	3.545463e-02	1.844994e-01	1.000000e-05	2.126269e-01	8.478466e-01	8.530166e-01	8.534642e-01
3	3L_10239057_SNP	10239057	3	T	G	0.006	9.635863e-02	1.843717e-01	1.000000e-05	2.257742e-01	6.019268e-01	5.996057e-01	6.004578e-01
3	3L_10239060_SNP	10239060	4	T	G	0.012	-7.749871e-02	1.308132e-01	4.651756e-02	3.387214e-01	5.543634e-01	5.404675e-01	5.438840e-01
3	3L_10239062_SNP	10239062	2	C	A	0.012	-7.704492e-02	1.308049e-01	4.638311e-02	3.386250e-01	5.566576e-01	5.426974e-01	5.461186e-01
3	3L_10239067_SNP	10239067	4	C	G	0.037	-4.916177e-02	7.642023e-02	1.000000e-05	1.797607e-01	5.209117e-01	5.221197e-01	5.237215e-01
3	3L_10239068_SNP	10239068	1	A	G	0.012	1.553530e-01	1.303111e-01	1.000000e-05	2.104338e-01	2.348959e-01	2.318915e-01	2.346079e-01
3	3L_10239106_DEL	10239106	24	A	AGTTTGTATAGAAGTAC	0.472	-2.185158e-02	3.066111e-02	1.000000e-05	1.428739e-01	4.770440e-01	4.796514e-01	4.822212e-01
3	3L_10239123_DEL	10239123	10	A	ATACA	0.038	6.624881e-02	7.639781e-02	1.000000e-05	1.191036e-01	3.871084e-01	3.886301e-01	3.919256e-01
3	3L_10239141_SNP	10239141	11	T	A	0.089	-5.951134e-03	5.151475e-02	1.000000e-05	2.002552e-01	9.081703e-01	9.301594e-01	9.316529e-01
3	3L_10239149_SNP	10239149	9	C	A	0.006	1.878779e-01	1.839675e-01	1.000000e-05	2.303584e-01	3.086194e-01	3.049193e-01	3.071670e-01
3	3L_10239164_SNP	10239164	21	G	T	0.469	2.558790e-02	3.033818e-02	1.000000e-05	1.011825e-01	4.002059e-01	4.026483e-01	4.064542e-01
3	3L_10239266_SNP	10239266	16	T	C	0.007	1.795353e-01	1.840447e-01	1.000000e-05	2.370554e-01	3.307326e-01	3.267077e-01	3.288313e-01
3	3L_10239273_SNP	10239273	22	T	A	0.116	-1.358841e-02	4.745660e-02	9.383687e-03	3.289656e-01	7.749798e-01	7.498380e-01	7.544023e-01
3	3L_10239277_SNP	10239277	22	G	A	0.116	9.473713e-03	4.746093e-02	1.000000e-05	1.948728e-01	8.420293e-01	8.529556e-01	8.541362e-01
3	3L_10239280_SNP	10239280	22	T	C	0.110	-9.533172e-03	4.873331e-02	1.000000e-05	2.964919e-01	8.451475e-01	8.212749e-01	8.243531e-01
3	3L_10239284_INS	10239284	18	TG	T	0.033	-9.480721e-02	8.335317e-02	1.000000e-05	6.444207e-02	2.570036e-01	2.572308e-01	2.617005e-01
3	3L_10239287_SNP	10239287	26	G	T	0.232	3.398116e-02	3.645622e-02	1.000000e-05	1.000000e-05	3.526341e-01	3.552586e-01	3.701423e-01
3	3L_10239300_SNP	10239300	17	C	T	0.291	-7.006813e-03	3.295005e-02	1.840204e-02	2.988219e-01	8.318612e-01	8.081124e-01	8.113123e-01
3	3L_10239301_SNP	10239301	18	T	A	0.253	1.739921e-02	3.450991e-02	1.000000e-05	4.615165e-02	6.148035e-01	6.274591e-01	6.373455e-01
3	3L_10239306_SNP	10239306	12	G	C	0.019	1.338368e-01	1.067928e-01	8.091091e-02	3.832136e-01	2.118815e-01	2.046107e-01	2.086957e-01
3	3L_10239318_SNP	10239318	16	A	C	0.230	1.639632e-02	3.541979e-02	1.000000e-05	6.763041e-02	6.440322e-01	6.578117e-01	6.664006e-01
3	3L_10239350_SNP	10239350	4	T	C	0.049	1.733078e-02	6.667416e-02	1.000000e-05	1.719126e-01	7.952380e-01	8.084821e-01	8.108086e-01
3	3L_10239374_SNP	10239374	2	G	A	0.006	1.851536e-01	1.839595e-01	1.000000e-05	2.340838e-01	3.156441e-01	3.117740e-01	3.139827e-01
3	3L_10239379_SNP	10239379	2	A	T	0.018	1.396041e-01	1.066351e-01	1.000000e-05	1.773287e-01	1.922842e-01	1.900433e-01	1.931188e-01
3	3L_10239406_DEL	10239406	3	A	GTATG	0.024	1.375053e-01	9.250366e-02	1.000000e-05	1.103327e-01	1.390476e-01	1.376036e-01	1.412921e-01
3	3L_10239432_SNP	10239432	5	T	G	0.098	1.225849e-02	4.841976e-02	1.000000e-05	2.195962e-01	8.004491e-01	8.013905e-01	8.017710e-01
3	3L_10239452_SNP	10239452	1	A	C	0.024	-4.087025e-02	9.304938e-02	1.000000e-05	2.622218e-01	6.610648e-01	6.533630e-01	6.543805e-01
3	3L_10239458_SNP	10239458	3	T	C	0.024	-4.144507e-02	9.306170e-02	1.000000e-05	2.617472e-01	6.566467e-01	6.490842e-01	6.500995e-01
3	3L_10239470_SNP	10239470	0	T	G	0.006	-2.302635e-01	1.842583e-01	2.091765e-01	5.239699e-01	2.131763e-01	2.049832e-01	2.119780e-01
3	3L_10239473_SNP	10239473	0	C	G	0.030	1.356983e-01	8.285648e-02	1.000000e-05	7.472032e-02	1.033677e-01	1.020647e-01	1.059497e-01
3	3L_10239479_SNP	10239479	0	T	C	0.036	-9.119819e-02	7.615260e-02	1.000000e-05	4.087410e-02	2.327911e-01	2.328220e-01	2.377816e-01
3	3L_10239480_SNP	10239480	1	G	T	0.036	-9.283217e-02	7.614923e-02	1.000000e-05	3.387391e-02	2.245425e-01	2.244862e-01	2.295664e-01
3	3L_10239483_SNP	10239483	0	G	A	0.018	1.380652e-01	1.066354e-01	1.000000e-05	1.729570e-01	1.972078e-01	1.950634e-01	1.981399e-01
3	3L_10239495_SNP	10239495	1	T	A	0.018	1.395960e-01	1.066293e-01	1.000000e-05	1.714088e-01	1.922856e-01	1.901623e-01	1.932703e-01
3	3L_10239503_SNP	10239503	0	T	A	0.018	1.380652e-01	1.066354e-01	1.000000e-05	1.729570e-01	1.972078e-01	1.950634e-01	1.981399e-01
3	3L_10239533_SNP	10239533	0	G	T	0.030	1.047540e-01	8.312651e-02	1.000000e-05	2.874829e-01	2.093748e-01	2.042869e-01	2.073240e-01
3	3L_10239535_DEL	10239535	26	T	TGAGTTT	0.077	-2.665581e-02	5.771179e-02	1.000000e-05	2.237549e-01	6.447736e-01	6.425590e-01	6.432814e-01
3	3L_10239558_SNP	10239558	6	T	C	0.420	1.931002e-02	2.924832e-02	1.000000e-05	5.578976e-02	5.100345e-01	5.172039e-01	5.241243e-01
3	3L_10239588_SNP	10239588	0	T	G	0.006	1.848751e-01	1.839545e-01	1.000000e-05	2.319240e-01	3.163573e-01	3.125849e-01	3.147871e-01
3	3L_10239599_SNP	10239599	0	T	A	0.006	1.848751e-01	1.839545e-01	1.000000e-05	2.319240e-01	3.163573e-01	3.125849e-01	3.147871e-01
3	3L_10239619_SNP	10239619	7	T	G	0.248	5.328641e-03	3.354969e-02	1.000000e-05	1.895619e-01	8.739972e-01	8.933213e-01	8.951880e-01
3	3L_10239627_SNP	10239627	1	G	A	0.006	1.838631e-01	1.839639e-01	1.000000e-05	2.325716e-01	3.190303e-01	3.152264e-01	3.174132e-01
3	3L_10239654_SNP	10239654	3	T	C	0.103	-1.462146e-02	4.709685e-02	1.000000e-05	1.207070e-01	7.566044e-01	7.757211e-01	7.820409e-01
3	3L_10239660_SNP	10239660	0	C	G	0.006	1.848751e-01	1.839545e-01	1.000000e-05	2.319240e-01	3.163573e-01	3.125849e-01	3.147871e-01
3	3L_10239666_SNP	10239666	0	T	G	0.006	7.781959e-03	1.845123e-01	1.000000e-05	2.308432e-01	9.664092e-01	9.625423e-01	9.626111e-01
3	3L_10239681_SNP	10239681	5	A	C	0.264	-6.127192e-03	3.269296e-02	1.000000e-05	2.582585e-01	8.515632e-01	8.392645e-01	8.401457e-01
3	3L_10239717_SNP	10239717	5	G	A	0.294	-2.614510e-02	3.154706e-02	1.000000e-05	2.093154e-01	4.084275e-01	4.062445e-01	4.079665e-01
3	3L_10239761_SNP	10239761	2	A	T	0.108	-1.616537e-02	4.590458e-02	1.000000e-05	8.015521e-02	7.251713e-01	7.451300e-01	7.552022e-01
3	3L_10239764_SNP	10239764	0	T	C	0.012	1.538353e-01	1.303172e-01	1.000000e-05	2.112460e-01	2.395027e-01	2.364702e-01	2.391574e-01
3	3L_10239785_SNP	10239785	6	T	C	0.105	-1.772052e-02	4.714065e-02	1.000000e-05	9.448779e-02	7.074656e-01	7.244410e-01	7.322421e-01
3	3L_10239793_SNP	10239793	12	G	C	0.186	-6.975551e-02	3.747195e-02	1.000000e-05	1.000000e-05	6.443611e-02	6.330696e-02	7.151719e-02
3	3L_10239804_SNP	10239804	3	T	C	0.103	-1.462146e-02	4.709685e-02	1.000000e-05	1.207070e-01	7.566044e-01	7.757211e-01	7.820409e-01
3	3L_10239818_SNP	10239818	1	A	C	0.012	1.041171e-01	1.306180e-01	1.000000e-05	1.881373e-01	4.265249e-01	4.256059e-01	4.274133e-01
3	3L_10239838_SNP	10239838	0	A	T	0.155	4.452923e-02	3.908987e-02	1.000000e-05	1.708384e-01	2.562817e-01	2.543820e-01	2.571881e-01
3	3L_10239841_SNP	10239841	2	T	A	0.048	-1.447168e-01	6.571412e-02	1.000000e-05	1.000000e-05	2.902841e-02	2.820575e-02	3.169168e-02
3	3L_10239846_SNP	10239846	1	A	C	0.048	-1.430271e-01	6.572616e-02	1.000000e-05	1.000000e-05	3.096069e-02	3.011021e-02	3.370107e-02
3	3L_10239855_SNP	10239855	3	G	A	0.255	6.144171e-03	3.287384e-02	1.000000e-05	1.805020e-01	8.519660e-01	8.708679e-01	8.731881e-01
3	3L_10239864_DEL	10239864	3	A	AAGTA	0.030	-9.150819e-02	8.324406e-02	1.000000e-05	1.980551e-01	2.732394e-01	2.706695e-01	2.731994e-01
3	3L_10239865_SNP	10239865	11	G	A	0.146	1.540700e-02	4.150349e-02	1.000000e-05	2.047201e-01	7.109456e-01	7.130117e-01	7.137656e-01
3	3L_10239869_SNP	10239869	4	A	C	0.152	4.360996e-02	3.982104e-02	1.000000e-05	1.859402e-01	2.750379e-01	2.727710e-01	2.753633e-01
3	3L_10239874_SNP	10239874	4	G	C	0.146	4.229401e-02	4.051001e-02	1.000000e-05	6.044865e-02	2.979856e-01	2.989437e-01	3.039762e-01
3	3L_10239878_SNP	10239878	6	T	C	0.241	2.291262e-02	3.381385e-02	1.921349e-01	5.272122e-01	4.989620e-01	4.788427e-01	4.933706e-01
3	3L_10239880_SNP	10239880	1	A	G	0.018	-8.333678e-02	1.069829e-01	1.000000e-05	2.696625e-01	4.371049e-01	4.304721e-01	4.322548e-01
3	3L_10239883_SNP	10239883	4	C	T	0.329	-4.048732e-02	3.040555e-02	1.000000e-05	2.319293e-01	1.848249e-01	1.815472e-01	1.845339e-01
3	3L_10239892_SNP	10239892	5	A	T	0.331	-4.243530e-02	3.043595e-02	1.000000e-05	2.555086e-01	1.651056e-01	1.614355e-01	1.645514e-01
3	3L_10239909_SNP	10239909	7	T	C	0.224	3.064062e-02	3.481388e-02	3.054873e-01	6.621055e-01	3.800633e-01	3.655037e-01	3.853083e-01
3	3L_10239910_SNP	10239910	5	T	C	0.331	-3.888769e-02	3.046449e-02	1.000000e-05	2.417795e-01	2.035644e-01	1.999270e-01	2.028197e-01
3	3L_10239912_SNP	10239912	4	A	T	0.140	3.334233e-02	4.128843e-02	1.000000e-05	1.848114e-01	4.205072e-01	4.195909e-01	4.214688e-01
3	3L_10239935_SNP	10239935	5	T	G	0.031	-1.205629e-01	8.303693e-02	1.000000e-05	1.000000e-05	1.484114e-01	1.475287e-01	1.544122e-01
3	3L_10239940_SNP	10239940	8	C	T	0.425	-3.095159e-03	2.941904e-02	1.000000e-05	2.494908e-01	9.163367e-01	9.027809e-01	9.034468e-01
3	3L_10239941_SNP	10239941	5	T	C	0.031	-1.197016e-01	8.304443e-02	1.000000e-05	1.000000e-05	1.513507e-01	1.504929e-01	1.573774e-01
3	3L_10239942_DEL	10239942	3	C	CG	0.085	1.048033e-01	5.074719e-02	1.000000e-05	1.849866e-01	4.045837e-02	3.915575e-02	4.199828e-02
3	3L_10239946_SNP	10239946	5	T	A	0.454	-1.713821e-02	2.892297e-02	2.530312e-02	3.020351e-01	5.542908e-01	5.439644e-01	5.460748e-01
3	3L_10239950_SNP	10239950	3	A	G	0.030	-1.191218e-01	8.303333e-02	1.000000e-05	1.000000e-05	1.532749e-01	1.524337e-01	1.593462e-01
3	3L_10239958_SNP	10239958	8	C	T	0.156	2.162964e-02	4.001959e-02	1.000000e-05	1.391686e-01	5.895930e-01	5.955737e-01	5.985587e-01
3	3L_10239963_SNP	10239963	7	T	A	0.304	-4.483812e-02	3.131641e-02	1.000000e-05	1.747528e-01	1.540877e-01	1.519477e-01	1.551895e-01
3	3L_10239967_SNP	10239967	8	A	T	0.281	-5.375933e-02	3.207691e-02	1.000000e-05	2.065496e-01	9.563028e-02	9.342005e-02	9.669113e-02
3	3L_10239976_SNP	10239976	2	A	G	0.036	-8.892174e-02	7.618596e-02	1.000000e-05	4.830844e-02	2.448168e-01	2.449864e-01	2.498266e-01
3	3L_10239981_SNP	10239981	15	A	T	0.458	-2.408271e-02	2.979453e-02	1.215592e-04	2.874700e-01	4.200788e-01	4.126497e-01	4.147223e-01
3	3L_10239989_SNP	10239989	3	C	T	0.442	-6.232774e-02	2.842617e-02	1.000000e-05	1.000000e-05	2.972627e-02	2.889337e-02	3.334419e-02
3	3L_10239991_SNP	10239991	2	C	T	0.018	-1.816466e-02	1.071750e-01	1.000000e-05	2.458882e-01	8.656207e-01	8.575548e-01	8.580186e-01
3	3L_10239996_SNP	10239996	6	C	T	0.247	1.488272e-02	3.349815e-02	1.000000e-05	9.450649e-02	6.574153e-01	6.705508e-01	6.770175e-01
3	3L_10240013_SNP	10240013	0	A	G	0.006	-2.734156e-01	1.833840e-01	3.002898e-02	2.797502e-01	1.378734e-01	1.339617e-01	1.372516e-01
3	3L_10240036_SNP	10240036	1	A	T	0.006	-3.292527e-01	1.827384e-01	1.000000e-05	1.000000e-05	7.339609e-02	7.224064e-02	7.675551e-02
3	3L_10240128_SNP	10240128	0	T	G	0.006	9.490018e-02	1.843662e-01	1.000000e-05	2.262747e-01	6.074212e-01	6.050714e-01	6.059048e-01
3	3L_10240246_SNP	10240246	1	T	C	0.006	-2.269815e-01	1.836736e-01	1.000000e-05	1.416104e-01	2.182837e-01	2.168179e-01	2.200716e-01
3	3L_10240267_SNP	10240267	0	A	G	0.006	2.739640e-01	1.832714e-01	8.022112e-03	3.254921e-01	1.368511e-01	1.320451e-01	1.355522e-01
3	3L_10240278_SNP	10240278	0	G	C	0.006	-3.723956e-01	1.823227e-01	5.173667e-02	3.150448e-01	4.268302e-02	4.071239e-02	4.364257e-02
3	3L_10240319_SNP	10240319	0	T	G	0.006	-2.313330e-01	1.837234e-01	5.486941e-02	3.480978e-01	2.097484e-01	2.032472e-01	2.068419e-01
3	3L_10240335_INS	10240335	25	G	GG	0.203	-1.675269e-02	3.828793e-02	7.485897e-02	3.520651e-01	6.622848e-01	6.434376e-01	6.484846e-01
3	3L_10240343_SNP	10240343	2	T	C	0.066	-4.483926e-02	5.729589e-02	1.000000e-05	1.539340e-01	4.349822e-01	4.360184e-01	4.383755e-01
3	3L_10240366_SNP	10240366	0	G	C	0.012	-1.673080e-01	1.302171e-01	1.000000e-05	1.805678e-01	2.006384e-01	1.983067e-01	2.013274e-01
3	3L_10240368_SNP	10240368	0	G	T	0.012	-1.673080e-01	1.302171e-01	1.000000e-05	1.805678e-01	2.006384e-01	1.983067e-01	2.013274e-01
3	3L_10240378_SNP	10240378	0	T	A	0.006	-2.264918e-01	1.836740e-01	1.000000e-05	1.430329e-01	2.192748e-01	2.177887e-01	2.210236e-01
3	3L_10240381_SNP	10240381	0	A	C	0.018	4.635790e-02	1.071121e-01	1.000000e-05	2.427968e-01	6.657232e-01	6.612654e-01	6.619858e-01
3	3L_10240432_INS	10240432	23	GGAAAAAAG	G	0.172	4.084964e-02	4.031958e-02	1.000000e-05	2.151625e-01	3.124647e-01	3.092516e-01	3.114904e-01
3	3L_10240467_DEL	10240467	4	G	GAAT	0.140	7.384409e-02	4.097050e-02	1.000000e-05	1.599259e-01	7.330105e-02	7.164332e-02	7.492300e-02
3	3L_10240491_SNP	10240491	3	C	G	0.145	8.266996e-02	4.011174e-02	1.000000e-05	6.359958e-02	4.086357e-02	3.985159e-02	4.295436e-02
3	3L_10240492_SNP	10240492	2	C	A	0.151	9.095508e-02	3.929226e-02	1.000000e-05	1.348043e-01	2.184646e-02	2.104661e-02	2.338381e-02
3	3L_10240545_SNP	10240545	5	G	A	0.098	-1.558964e-02	4.841398e-02	1.000000e-05	1.199081e-01	7.478526e-01	7.660684e-01	7.722522e-01
3	3L_10240559_SNP	10240559	0	A	G	0.006	4.513488e-02	1.844896e-01	3.749476e-03	2.807137e-01	8.070317e-01	7.902804e-01	7.920773e-01
3	3L_10240606_DEL	10240606	8	TT	GCAGGACCCCCTCGC	0.075	-1.888916e-02	5.519715e-02	1.000000e-05	8.567556e-02	7.326237e-01	7.529939e-01	7.625832e-01
3	3L_10240616_SNP	10240616	20	A	C	0.034	7.331950e-02	8.352362e-02	1.871508e-02	2.972790e-01	3.813049e-01	3.736709e-01	3.760430e-01
3	3L_10240619_SNP	10240619	25	T	G	0.196	1.243651e-02	3.875580e-02	1.000000e-05	2.509460e-01	7.486942e-01	7.417168e-01	7.423843e-01
3	3L_10240620_SNP	10240620	21	T	C	0.204	2.162275e-02	3.762037e-02	1.469702e-02	2.769656e-01	5.662307e-01	5.578224e-01	5.593195e-01
3	3L_10240724_SNP	10240724	1	T	G	0.006	3.082712e-01	1.829587e-01	1.000000e-05	2.886528e-01	9.388268e-02	9.068381e-02	9.401797e-02
3	3L_10240735_SNP	10240735	0	T	A	0.006	-1.244670e-01	1.842602e-01	1.000000e-05	2.010408e-01	5.003009e-01	4.993383e-01	5.007098e-01
3	3L_10240757_SNP	10240757	3	T	C	0.091	-1.829308e-02	4.979727e-02	1.000000e-05	9.954343e-02	7.138251e-01	7.309324e-01	7.383657e-01
3	3L_10240789_SNP	10240789	0	G	A	0.042	-1.424668e-01	7.016109e-02	1.000000e-05	1.000000e-05	4.389482e-02	4.289639e-02	4.687193e-02
3	3L_10240797_SNP	10240797	7	T	G	0.292	3.844262e-02	3.177569e-02	1.508142e-01	4.645472e-01	2.280710e-01	2.192647e-01	2.250966e-01
3	3L_10240806_SNP	10240806	4	A	G	0.396	-7.221513e-02	2.882849e-02	1.000000e-05	1.000000e-05	1.320958e-02	1.269530e-02	1.537741e-02
3	3L_10240812_SNP	10240812	3	C	T	0.103	-2.750890e-02	4.706211e-02	1.000000e-05	1.000000e-05	5.596619e-01	5.698031e-01	5.838100e-01
3	3L_10240816_SNP	10240816	2	G	A	0.036	-1.158080e-01	7.596803e-02	1.000000e-05	8.162008e-02	1.293039e-01	1.280504e-01	1.319445e-01
3	3L_10240817_SNP	10240817	3	A	G	0.321	-3.600261e-02	3.054333e-02	1.000000e-05	1.571589e-02	2.401889e-01	2.404411e-01	2.461446e-01
3	3L_10240822_DEL	10240822	9	T	TG	0.145	-1.131306e-02	4.146667e-02	1.000000e-05	2.388068e-01	7.853284e-01	7.811671e-01	7.815887e-01
3	3L_10240825_SNP	10240825	7	G	T	0.099	-3.313971e-02	4.839357e-02	1.000000e-05	1.000000e-05	4.944278e-01	5.016188e-01	5.156347e-01
3	3L_10240826_SNP	10240826	6	G	A	0.167	-2.904200e-02	3.872898e-02	1.954198e-02	3.013823e-01	4.543897e-01	4.457785e-01	4.479920e-01
3	3L_10240827_DEL	10240827	7	G	GAACATAAAAGTT	0.155	-1.530890e-02	4.001413e-02	1.000000e-05	2.323250e-01	7.025152e-01	6.997820e-01	7.003431e-01
3	3L_10240831_SNP	10240831	33	G	A	0.037	-1.035146e-01	8.345225e-02	1.000000e-05	1.370974e-01	2.165758e-01	2.152719e-01	2.185468e-01
3	3L_10240844_SNP	10240844	4	T	A	0.171	-2.234366e-02	3.813785e-02	1.000000e-05	2.302162e-01	5.587614e-01	5.556791e-01	5.566842e-01
3	3L_10240846_SNP	10240846	4	C	A	0.171	-2.234366e-02	3.813785e-02	1.000000e-05	2.302162e-01	5.587614e-01	5.556791e-01	5.566842e-01
3	3L_10240847_DEL	10240847	4	A	AT	0.171	-2.234366e-02	3.813785e-02	1.000000e-05	2.302162e-01	5.587614e-01	5.556791e-01	5.566842e-01
3	3L_10240850_SNP	10240850	5	A	T	0.166	-2.372249e-02	3.871535e-02	1.000000e-05	2.371918e-01	5.408859e-01	5.370100e-01	5.381001e-01
3	3L_10240865_SNP	10240865	17	T	A	0.205	-7.112645e-02	3.665023e-02	1.000000e-05	1.000000e-05	5.399096e-02	5.291469e-02	5.861057e-02
3	3L_10240873_SNP	10240873	32	G	A	0.007	1.207341e-01	1.844055e-01	1.000000e-05	1.907430e-01	5.135537e-01	5.135449e-01	5.149959e-01
3	3L_10240882_SNP	10240882	3	A	T	0.024	-1.412606e-01	9.246955e-02	1.000000e-05	1.000000e-05	1.285041e-01	1.274781e-01	1.354418e-01
3	3L_10240883_SNP	10240883	12	T	C	0.173	-1.226289e-02	3.892128e-02	1.000000e-05	2.227497e-01	7.531048e-01	7.527287e-01	7.531770e-01
3	3L_10240896_SNP	10240896	5	T	C	0.018	-3.949907e-02	1.071585e-01	1.000000e-05	2.682858e-01	7.128926e-01	7.028620e-01	7.039805e-01
3	3L_10240899_SNP	10240899	9	T	A	0.176	5.082676e-02	3.809774e-02	1.000000e-05	2.062970e-02	1.839937e-01	1.834435e-01	1.887069e-01
3	3L_10240902_SNP	10240902	8	C	G	0.412	-2.021779e-02	2.950135e-02	1.000000e-05	2.321652e-01	4.940994e-01	4.909583e-01	4.922268e-01
3	3L_10240909_SNP	10240909	8	T	C	0.481	2.993193e-02	2.901477e-02	1.000000e-05	2.900392e-01	3.037555e-01	2.975812e-01	3.001707e-01
3	3L_10240914_SNP	10240914	6	A	G	0.043	-1.462787e-01	7.017182e-02	1.000000e-05	1.000000e-05	3.863844e-02	3.769280e-02	4.150449e-02
3	3L_10240921_MNP	10240921	7	GTG	AAT	0.174	-2.594894e-02	3.819764e-02	1.000000e-05	2.299833e-01	4.978727e-01	4.945810e-01	4.958322e-01
3	3L_10240943_SNP	10240943	8	G	A	0.163	-3.604545e-02	3.932383e-02	1.000000e-05	1.000000e-05	3.606656e-01	3.634971e-01	3.726274e-01
3	3L_10240945_SNP	10240945	8	T	A	0.175	-2.479895e-02	3.822747e-02	1.000000e-05	2.266983e-01	5.174154e-01	5.145010e-01	5.156685e-01
3	3L_10240946_SNP	10240946	10	G	T	0.171	-2.254226e-02	3.884205e-02	1.000000e-05	2.271319e-01	5.624608e-01	5.597579e-01	5.607482e-01
3	3L_10240954_SNP	10240954	6	T	A	0.025	-4.260699e-02	9.307998e-02	1.000000e-05	2.617249e-01	6.477335e-01	6.402891e-01	6.413199e-01
3	3L_10240968_SNP	10240968	7	C	T	0.441	8.518402e-03	2.919325e-02	1.000000e-05	1.891665e-01	7.708088e-01	7.786203e-01	7.798173e-01
3	3L_10240975_SNP	10240975	0	T	G	0.006	-1.420961e-01	1.841834e-01	1.000000e-05	1.368976e-01	4.415118e-01	4.435946e-01	4.463430e-01
3	3L_10240987_SNP	10240987	1	C	G	0.066	-3.731110e-02	5.731617e-02	1.000000e-05	2.560382e-01	5.159661e-01	5.099558e-01	5.112789e-01
3	3L_10241000_SNP	10241000	3	A	G	0.139	-3.214867e-03	4.134826e-02	1.000000e-05	2.449303e-01	9.381198e-01	9.248955e-01	9.254165e-01
3	3L_10241099_DEL	10241099	13	A	ATCCAAACA	0.039	1.784723e-02	7.659986e-02	1.941375e-02	3.194188e-01	8.160539e-01	7.883827e-01	7.929864e-01
3	3L_10241105_SNP	10241105	18	G	A	0.007	1.845167e-01	1.840232e-01	1.000000e-05	2.442849e-01	3.174736e-01	3.131230e-01	3.153424e-01
3	3L_10241116_SNP	10241116	3	C	T	0.042	-1.878745e-02	7.104020e-02	1.000000e-05	2.514394e-01	7.917519e-01	7.837439e-01	7.843793e-01
3	3L_10241121_SNP	10241121	0	T	C	0.030	-9.493579e-02	8.319754e-02	1.000000e-05	1.431189e-01	2.554764e-01	2.543950e-01	2.574654e-01
3	3L_10241149_SNP	10241149	4	C	A	0.152	2.616615e-02	3.995402e-02	1.642659e-01	4.976511e-01	5.134343e-01	4.927531e-01	5.053803e-01
3	3L_10241193_SNP	10241193	9	C	G	0.434	1.655070e-02	2.940831e-02	1.000000e-05	1.164430e-01	5.743373e-01	5.816762e-01	5.855544e-01
3	3L_10241211_SNP	10241211	0	G	C	0.006	9.490018e-02	1.843662e-01	1.000000e-05	2.262747e-01	6.074212e-01	6.050714e-01	6.059048e-01
3	3L_10241242_SNP	10241242	4	C	A	0.390	1.269332e-02	2.943202e-02	1.000000e-05	1.304074e-01	6.668274e-01	6.775917e-01	6.814230e-01
3	3L_10241250_SNP	10241250	2	G	A	0.030	-9.306024e-02	8.322580e-02	1.000000e-05	1.454629e-01	2.651117e-01	2.640728e-01	2.670786e-01
3	3L_10241251_INS	10241251	1	TAGA	GTT	0.018	-2.289491e-02	1.071636e-01	1.000000e-05	2.617375e-01	8.310865e-01	8.187984e-01	8.197790e-01
3	3L_10241280_SNP	10241280	3	A	C	0.018	-2.026166e-02	1.071787e-01	1.000000e-05	2.480477e-01	8.502880e-01	8.420190e-01	8.425431e-01
3	3L_10241282_SNP	10241282	3	G	C	0.018	-2.026166e-02	1.071787e-01	1.000000e-05	2.480477e-01	8.502880e-01	8.420190e-01	8.425431e-01
3	3L_10241301_SNP	10241301	2	T	C	0.024	-4.216776e-02	9.305277e-02	1.000000e-05	2.628365e-01	6.510256e-01	6.433762e-01	6.444225e-01
3	3L_10241319_SNP	10241319	0	A	T	0.006	6.750083e-03	1.845125e-01	1.000000e-05	2.301528e-01	9.708612e-01	9.683572e-01	9.684110e-01
3	3L_10241516_SNP	10241516	6	A	C	0.105	-8.179821e-02	4.692596e-02	3.506692e-01	6.970070e-01	8.316188e-02	7.932628e-02	8.611238e-02
3	3L_10241531_INS	10241531	17	CTTTTTTTGTT	C	0.185	-5.669161e-02	3.826803e-02	1.000000e-05	1.000000e-05	1.403863e-01	1.394406e-01	1.465840e-01
3	3L_10241541_SNP	10241541	7	G	A	0.143	3.557394e-02	4.134036e-02	1.000000e-05	1.627558e-01	3.907472e-01	3.909018e-01	3.931674e-01
3	3L_10241546_SNP	10241546	1	T	A	0.006	-2.262620e-01	1.836790e-01	1.000000e-05	1.427326e-01	2.197533e-01	2.182764e-01	2.215128e-01
3	3L_10241609_DEL	10241609	3	T	TCGT	0.006	-1.329136e-01	1.842347e-01	1.000000e-05	1.180630e-01	4.716560e-01	4.753515e-01	4.787344e-01
3	3L_10241628_SNP	10241628	0	A	G	0.012	9.469910e-03	1.308609e-01	1.000000e-05	2.237077e-01	9.423976e-01	9.479104e-01	9.480517e-01
3	3L_10241672_SNP	10241672	7	T	C	0.180	4.989162e-02	3.755148e-02	7.267743e-02	3.680495e-01	1.857971e-01	1.795115e-01	1.833661e-01
3	3L_10241780_SNP	10241780	29	T	A	0.403	-5.034359e-03	3.181067e-02	1.000000e-05	2.264682e-01	8.744442e-01	8.750367e-01	8.752380e-01
3	3L_10241781_DEL	10241781	29	A	AC	0.094	4.193032e-02	5.349083e-02	1.000000e-05	1.077021e-01	4.342284e-01	4.371895e-01	4.409943e-01
3	3L_10241785_SNP	10241785	27	T	C	0.156	2.264552e-03	4.269257e-02	1.000000e-05	2.319032e-01	9.577612e-01	9.532828e-01	9.533769e-01
3	3L_10241786_SNP	10241786	24	T	C	0.104	7.646537e-02	4.983262e-02	1.000000e-05	2.532349e-01	1.268242e-01	1.236035e-01	1.268513e-01
3	3L_10241787_SNP	10241787	30	G	C	0.167	-2.785051e-02	4.196455e-02	1.000000e-05	2.493698e-01	5.078238e-01	5.031781e-01	5.044648e-01
3	3L_10241828_SNP	10241828	13	T	C	0.277	-1.957445e-03	3.300268e-02	1.000000e-05	2.493249e-01	9.527752e-01	9.331133e-01	9.339547e-01
3	3L_10241839_SNP	10241839	5	C	A	0.025	4.790507e-02	9.306822e-02	3.447737e-02	3.607749e-01	6.074259e-01	5.889724e-01	5.936504e-01
3	3L_10241964_SNP	10241964	0	G	T	0.006	7.399573e-02	1.844238e-01	1.000000e-05	2.587326e-01	6.887694e-01	6.811186e-01	6.820247e-01
3	3L_10242080_SNP	10242080	0	T	C	0.006	-2.264918e-01	1.836740e-01	1.000000e-05	1.430329e-01	2.192748e-01	2.177887e-01	2.210236e-01
3	3L_10242088_SNP	10242088	0	C	A	0.006	-2.264918e-01	1.836740e-01	1.000000e-05	1.430329e-01	2.192748e-01	2.177887e-01	2.210236e-01
3	3L_10242103_SNP	10242103	3	A	T	0.188	4.868389e-02	3.646878e-02	1.000000e-05	1.917822e-01	1.837216e-01	1.811420e-01	1.841982e-01
3	3L_10242106_SNP	10242106	1	G	A	0.012	2.750230e-02	1.308503e-01	1.000000e-05	2.011392e-01	8.337839e-01	8.422665e-01	8.430975e-01
3	3L_10242115_SNP	10242115	5	T	A	0.454	1.174600e-02	2.892668e-02	1.000000e-05	2.774849e-01	6.852207e-01	6.742442e-01	6.756360e-01
3	3L_10242116_SNP	10242116	4	G	C	0.445	2.659103e-03	2.890414e-02	1.000000e-05	2.428019e-01	9.268111e-01	9.161115e-01	9.165153e-01
3	3L_10242119_SNP	10242119	0	T	A	0.006	-2.264918e-01	1.836740e-01	1.000000e-05	1.430329e-01	2.192748e-01	2.177887e-01	2.210236e-01
3	3L_10242130_SNP	10242130	25	T	G	0.105	-1.204452e-02	5.019811e-02	2.253821e-03	2.759308e-01	8.106731e-01	7.947829e-01	7.963549e-01
3	3L_10242131_SNP	10242131	29	A	T	0.353	4.129996e-02	3.250256e-02	1.000000e-05	1.843052e-01	2.056246e-01	2.033287e-01	2.062992e-01
3	3L_10242140_SNP	10242140	25	C	T	0.175	6.712391e-02	4.027902e-02	2.035953e-01	5.057169e-01	9.750500e-02	9.309228e-02	9.795490e-02
3	3L_10242142_SNP	10242142	26	A	T	0.169	-1.883846e-02	4.117164e-02	8.928692e-03	2.859178e-01	6.478676e-01	6.362943e-01	6.379575e-01
3	3L_10242144_SNP	10242144	25	C	A	0.175	7.212495e-02	4.022776e-02	2.116253e-01	5.135483e-01	7.480731e-02	7.120316e-02	7.567962e-02
3	3L_10242147_SNP	10242147	26	G	T	0.099	-2.797092e-02	5.174019e-02	5.607845e-04	2.632782e-01	5.895056e-01	5.818267e-01	5.830225e-01
3	3L_10242166_SNP	10242166	2	G	A	0.151	6.349331e-02	3.966173e-02	7.001783e-02	3.408624e-01	1.113069e-01	1.073044e-01	1.108857e-01
3	3L_10242172_SNP	10242172	0	T	A	0.006	-9.099048e-02	1.843781e-01	1.000000e-05	1.209420e-01	6.223120e-01	6.313818e-01	6.354689e-01
3	3L_10242179_SNP	10242179	2	T	A	0.283	-1.823511e-02	3.166135e-02	1.000000e-05	1.639164e-01	5.654341e-01	5.687916e-01	5.707268e-01
3	3L_10242180_SNP	10242180	3	G	A	0.442	1.806508e-02	2.881550e-02	4.859816e-02	3.410696e-01	5.315715e-01	5.180600e-01	5.215072e-01
3	3L_10242185_SNP	10242185	1	A	T	0.150	6.886102e-02	3.959840e-02	1.015570e-01	3.825121e-01	8.389124e-02	8.035139e-02	8.402415e-02
3	3L_10242187_SNP	10242187	1	A	C	0.156	7.261989e-02	3.891705e-02	1.053999e-01	3.858555e-01	6.380318e-02	6.090325e-02	6.436823e-02
3	3L_10242188_SNP	10242188	0	A	G	0.054	1.060330e-02	6.302735e-02	1.000000e-05	2.303006e-01	8.666045e-01	8.651494e-01	8.653636e-01
3	3L_10242199_SNP	10242199	29	G	T	0.331	3.695688e-02	3.312066e-02	2.936146e-01	6.405449e-01	2.661093e-01	2.556715e-01	2.686127e-01
3	3L_10242201_MNP	10242201	3	GTT	AAG	0.285	3.241706e-02	3.170884e-02	2.966232e-01	6.470368e-01	3.081099e-01	2.961551e-01	3.112990e-01
3	3L_10242204_INS	10242204	4	ACGTTGTGTTC	A	0.146	-1.587131e-02	4.064263e-02	3.811282e-02	3.241258e-01	6.966610e-01	6.783256e-01	6.818915e-01
3	3L_10242210_SNP	10242210	0	C	A	0.054	1.060330e-02	6.302735e-02	1.000000e-05	2.303006e-01	8.666045e-01	8.651494e-01	8.653636e-01
3	3L_10242214_SNP	10242214	6	G	T	0.123	-2.550818e-02	4.391917e-02	5.473872e-02	3.409666e-01	5.621640e-01	5.476539e-01	5.512718e-01
3	3L_10242217_SNP	10242217	8	C	T	0.281	1.962389e-02	3.231128e-02	1.000000e-05	1.626252e-01	5.444561e-01	5.474307e-01	5.494050e-01
3	3L_10242226_SNP	10242226	3	C	A	0.127	-2.316031e-02	4.293406e-02	1.000000e-05	1.000000e-05	5.903068e-01	6.021094e-01	6.184168e-01
3	3L_10242240_SNP	10242240	2	C	T	0.157	6.044814e-02	3.905624e-02	9.317854e-02	3.776673e-01	1.235940e-01	1.189318e-01	1.227924e-01
3	3L_10242241_SNP	10242241	3	G	A	0.048	-1.883774e-02	6.666133e-02	1.000000e-05	2.420930e-01	7.778442e-01	7.726873e-01	7.731630e-01
3	3L_10242251_SNP	10242251	4	A	G	0.335	2.452267e-02	3.042923e-02	2.269209e-01	5.692491e-01	4.214581e-01	4.047168e-01	4.194198e-01
3	3L_10242261_SNP	10242261	24	G	C	0.174	7.201255e-02	4.020030e-02	2.152021e-01	5.179271e-01	7.505998e-02	7.144161e-02	7.596209e-02
3	3L_10242264_SNP	10242264	25	A	T	0.049	4.541092e-02	7.121140e-02	1.000000e-05	2.590492e-01	5.245529e-01	5.185521e-01	5.198723e-01
3	3L_10242267_SNP	10242267	26	A	T	0.162	6.354768e-02	4.170271e-02	1.483557e-01	4.367682e-01	1.294550e-01	1.242547e-01	1.287482e-01
3	3L_10242268_SNP	10242268	24	G	T	0.014	2.570529e-02	1.309794e-01	1.000000e-05	2.062211e-01	8.446511e-01	8.520917e-01	8.527397e-01
3	3L_10242272_SNP	10242272	27	C	A	0.184	3.988156e-02	3.985551e-02	4.696941e-02	3.221974e-01	3.184507e-01	3.107000e-01	3.136805e-01
3	3L_10242277_SNP	10242277	29	G	T	0.050	-1.888190e-01	6.983018e-02	1.000000e-05	1.000000e-05	7.565277e-03	7.214279e-03	8.952573e-03
3	3L_10242279_SNP	10242279	25	C	T	0.049	-1.562222e-01	7.026000e-02	1.000000e-05	1.000000e-05	2.753276e-02	2.673284e-02	3.016661e-02
3	3L_10242299_SNP	10242299	2	G	A	0.181	6.672194e-04	3.710691e-02	1.000000e-05	2.283894e-01	9.856756e-01	9.972868e-01	9.973022e-01
3	3L_10242303_SNP	10242303	1	A	G	0.054	-3.352357e-03	6.304287e-02	1.000000e-05	2.268102e-01	9.576558e-01	9.601827e-01	9.602561e-01
3	3L_10242313_SNP	10242313	1	T	G	0.054	-3.352357e-03	6.304287e-02	1.000000e-05	2.268102e-01	9.576558e-01	9.601827e-01	9.602561e-01
3	3L_10242322_DEL	10242322	3	GCGTAG	AACGTTTT	0.133	4.707818e-02	4.199330e-02	3.200524e-02	3.012747e-01	2.638697e-01	2.577015e-01	2.606040e-01
3	3L_10242338_SNP	10242338	0	A	T	0.012	2.279470e-02	1.324690e-01	1.367455e-01	2.489647e-01	8.635876e-01	8.590547e-01	8.596131e-01
3	3L_10242356_SNP	10242356	0	T	C	0.036	-9.119819e-02	7.615260e-02	1.000000e-05	4.087410e-02	2.327911e-01	2.328220e-01	2.377816e-01
3	3L_10242367_SNP	10242367	3	G	C	0.188	3.988036e-02	3.653312e-02	1.000000e-05	9.579792e-02	2.765811e-01	2.766001e-01	2.805680e-01
3	3L_10242377_SNP	10242377	7	C	T	0.199	-2.145561e-02	3.629256e-02	1.000000e-05	1.761933e-01	5.552008e-01	5.571270e-01	5.587535e-01
3	3L_10242391_SNP	10242391	3	A	C	0.036	9.906264e-02	7.611929e-02	1.000000e-05	2.672278e-01	1.949204e-01	1.905969e-01	1.936048e-01
3	3L_10242457_SNP	10242457	2	T	C	0.042	-3.998480e-02	7.097787e-02	1.000000e-05	2.687223e-01	5.739624e-01	5.657219e-01	5.670517e-01
3	3L_10242465_SNP	10242465	3	G	C	0.103	2.428411e-02	4.707281e-02	1.000000e-05	1.450506e-01	6.066218e-01	6.131080e-01	6.157717e-01
3	3L_10242487_DEL	10242487	0	C	CAAC	0.006	3.973101e-02	1.844875e-01	1.000000e-05	2.411524e-01	8.297520e-01	8.243352e-01	8.247206e-01
3	3L_10242508_SNP	10242508	1	G	C	0.060	3.935989e-02	6.011554e-02	1.090268e-01	3.601186e-01	5.135431e-01	5.012961e-01	5.055338e-01
3	3L_10242509_SNP	10242509	0	G	A	0.054	1.060330e-02	6.302735e-02	1.000000e-05	2.303006e-01	8.666045e-01	8.651494e-01	8.653636e-01
3	3L_10242513_SNP	10242513	5	T	A	0.160	-4.578296e-03	3.935142e-02	1.000000e-05	2.098958e-01	9.075207e-01	9.198183e-01	9.204849e-01
3	3L_10242529_SNP	10242529	1	T	A	0.018	-7.370982e-02	1.070255e-01	1.000000e-05	2.689765e-01	4.919655e-01	4.849520e-01	4.865170e-01
3	3L_10242548_SNP	10242548	5	T	G	0.012	-1.028155e-01	1.306437e-01	1.000000e-05	2.621280e-01	4.324090e-01	4.263916e-01	4.281149e-01
3	3L_10242581_SNP	10242581	0	G	T	0.018	-8.288112e-02	1.069792e-01	1.000000e-05	2.701165e-01	4.395953e-01	4.329038e-01	4.346816e-01
3	3L_10242609_DEL	10242609	2	G	GG	0.006	2.092258e-02	1.845128e-01	1.000000e-05	2.360463e-01	9.098555e-01	9.046556e-01	9.048667e-01
3	3L_10242624_SNP	10242624	4	C	G	0.165	5.707025e-02	3.849954e-02	3.311758e-02	3.001382e-01	1.401399e-01	1.359126e-01	1.392784e-01
3	3L_10242715_SNP	10242715	1	T	C	0.030	1.437431e-02	8.352342e-02	1.000000e-05	2.297853e-01	8.635692e-01	8.622927e-01	8.625108e-01
3	3L_10242727_SNP	10242727	0	T	C	0.006	-2.264918e-01	1.836740e-01	1.000000e-05	1.430329e-01	2.192748e-01	2.177887e-01	2.210236e-01
3	3L_10242845_SNP	10242845	0	C	T	0.030	1.361772e-02	8.351651e-02	1.000000e-05	2.298740e-01	8.706740e-01	8.693904e-01	8.695966e-01
3	3L_10242982_SNP	10242982	5	T	C	0.393	1.581605e-02	2.948680e-02	2.660972e-02	3.171125e-01	5.924158e-01	5.786333e-01	5.813427e-01
3	3L_10243013_SNP	10243013	2	A	G	0.012	2.824727e-02	1.308541e-01	1.000000e-05	2.002504e-01	8.293554e-01	8.378064e-01	8.386653e-01
3	3L_10243078_SNP	10243078	2	A	G	0.157	7.550357e-02	3.887015e-02	4.175481e-02	3.148341e-01	5.377424e-02	5.149433e-02	5.460437e-02
3	3L_10243111_SNP	10243111	2	T	C	0.054	-9.221060e-02	6.264674e-02	1.000000e-05	8.713298e-02	1.429375e-01	1.417057e-01	1.455989e-01
3	3L_10243112_SNP	10243112	4	T	C	0.043	-6.448045e-02	7.088832e-02	1.000000e-05	9.416877e-02	3.643491e-01	3.661499e-01	3.700946e-01
3	3L_10243126_SNP	10243126	0	T	A	0.030	6.845330e-02	8.335800e-02	6.968151e-03	3.195124e-01	4.127121e-01	4.035421e-01	4.061817e-01
3	3L_10243156_SNP	10243156	0	G	A	0.006	-2.264918e-01	1.836740e-01	1.000000e-05	1.430329e-01	2.192748e-01	2.177887e-01	2.210236e-01
3	3L_10243200_SNP	10243200	2	T	C	0.060	7.562606e-02	5.972215e-02	1.000000e-05	2.693738e-01	2.071804e-01	2.027655e-01	2.057164e-01
3	3L_10243218_SNP	10243218	1	A	T	0.012	2.879293e-02	1.308486e-01	1.000000e-05	1.999184e-01	8.261045e-01	8.344285e-01	8.352944e-01
3	3L_10243233_SNP	10243233	4	G	A	0.299	-2.840192e-02	3.130633e-02	1.000000e-05	2.224675e-02	3.656023e-01	3.684963e-01	3.755911e-01
3	3L_10243247_SNP	10243247	6	T	A	0.358	1.574578e-02	3.012319e-02	1.000000e-05	2.649212e-01	6.018710e-01	5.937538e-01	5.949501e-01
3	3L_10243292_SNP	10243292	5	C	A	0.466	-5.529214e-02	2.857940e-02	5.168003e-02	3.426394e-01	5.472915e-02	5.228159e-02	5.546415e-02
3	3L_10243301_SNP	10243301	3	C	G	0.291	1.591738e-02	3.150838e-02	1.000000e-05	1.680148e-01	6.141031e-01	6.187311e-01	6.205134e-01
3	3L_10243333_SNP	10243333	6	A	C	0.475	7.478232e-02	2.835439e-02	1.000000e-05	1.593428e-02	9.147757e-03	8.746026e-03	1.039549e-02
3	3L_10243347_SNP	10243347	8	T	A	0.475	7.047237e-02	2.860534e-02	1.000000e-05	1.163168e-01	1.477440e-02	1.417359e-02	1.616226e-02
3	3L_10243352_SNP	10243352	5	A	T	0.374	-4.280725e-02	2.967344e-02	3.230348e-01	6.640406e-01	1.510141e-01	1.447027e-01	1.539796e-01
3	3L_10243354_SNP	10243354	3	A	C	0.152	-6.199270e-02	3.965201e-02	1.000000e-05	1.000000e-05	1.198585e-01	1.187844e-01	1.324388e-01
3	3L_10243358_SNP	10243358	7	A	T	0.366	-4.506452e-02	2.996939e-02	3.407626e-01	6.926307e-01	1.345626e-01	1.288103e-01	1.379864e-01
3	3L_10243362_INS	10243362	4	TTAAAAC	T	0.146	-6.533076e-02	4.032525e-02	1.000000e-05	1.000000e-05	1.071099e-01	1.059820e-01	1.175875e-01
3	3L_10243365_SNP	10243365	13	T	G	0.097	-4.315849e-02	4.986661e-02	1.000000e-05	1.000000e-05	3.880251e-01	3.916036e-01	4.064799e-01
3	3L_10243366_INS	10243366	10	ACAACA	A	0.468	7.661098e-02	2.872040e-02	1.000000e-05	1.360536e-01	8.399401e-03	7.985284e-03	9.486310e-03
3	3L_10243368_SNP	10243368	6	C	G	0.377	-4.779625e-02	2.971523e-02	4.288524e-01	7.980800e-01	1.096311e-01	1.052980e-01	1.155561e-01
3	3L_10243370_SNP	10243370	7	C	G	0.304	1.959508e-02	3.147246e-02	1.000000e-05	1.634800e-01	5.343949e-01	5.371870e-01	5.391271e-01
3	3L_10243374_SNP	10243374	6	T	C	0.358	-5.636682e-03	3.014480e-02	1.000000e-05	2.194093e-01	8.518992e-01	8.544411e-01	8.547458e-01
3	3L_10243380_SNP	10243380	10	C	T	0.297	2.271745e-02	3.196610e-02	1.000000e-05	1.708936e-01	4.782842e-01	4.793943e-01	4.812660e-01
3	3L_10243388_DEL	10243388	3	G	ACACAAT	0.158	9.751195e-02	3.861136e-02	9.299757e-02	3.657997e-01	1.249125e-02	1.168597e-02	1.352215e-02
3	3L_10243396_SNP	10243396	4	A	T	0.152	1.024092e-01	3.921469e-02	1.409397e-01	4.320121e-01	9.840582e-03	9.143267e-03	1.081812e-02
3	3L_10243399_SNP	10243399	3	T	A	0.158	9.751195e-02	3.861136e-02	9.299757e-02	3.657997e-01	1.249125e-02	1.168597e-02	1.352215e-02
3	3L_10243400_DEL	10243400	3	G	GGA	0.158	9.751195e-02	3.861136e-02	9.299757e-02	3.657997e-01	1.249125e-02	1.168597e-02	1.352215e-02
3	3L_10243407_SNP	10243407	4	T	A	0.152	7.752303e-02	3.955646e-02	1.043607e-01	3.856667e-01	5.169272e-02	4.919499e-02	5.246763e-02
3	3L_10243412_SNP	10243412	8	C	G	0.487	1.937169e-02	2.914821e-02	2.390060e-01	5.736321e-01	5.072332e-01	4.872766e-01	5.064159e-01
3	3L_10243415_SNP	10243415	10	C	T	0.481	2.848733e-02	2.933019e-02	3.550382e-01	7.091247e-01	3.328305e-01	3.212675e-01	3.419582e-01
3	3L_10243426_SNP	10243426	1	T	C	0.084	-3.548374e-02	5.129259e-02	1.000000e-05	1.000000e-05	4.900352e-01	4.970510e-01	5.092518e-01
3	3L_10243431_SNP	10243431	0	C	T	0.006	6.006271e-02	1.844543e-01	1.000000e-05	2.533909e-01	7.451192e-01	7.380971e-01	7.388144e-01
3	3L_10243447_SNP	10243447	2	G	T	0.054	-9.487713e-02	6.262276e-02	1.000000e-05	1.000000e-05	1.316595e-01	1.306532e-01	1.382591e-01
3	3L_10243455_SNP	10243455	1	A	G	0.006	5.912491e-02	1.844595e-01	1.000000e-05	2.530427e-01	7.489693e-01	7.419627e-01	7.426682e-01
3	3L_10243480_SNP	10243480	1	A	G	0.072	1.083631e-01	5.447760e-02	1.000000e-05	2.941009e-01	4.832950e-02	4.629148e-02	4.928619e-02
3	3L_10243482_DEL	10243482	3	C	GTGGGGAAA	0.145	7.991881e-02	4.017228e-02	5.111841e-02	3.201720e-01	4.829942e-02	4.615125e-02	4.919023e-02
3	3L_10243486_SNP	10243486	32	A	G	0.257	2.373755e-02	3.603621e-02	1.000000e-05	1.149263e-01	5.109923e-01	5.160093e-01	5.196703e-01
3	3L_10243487_SNP	10243487	30	A	G	0.109	-1.227876e-02	5.030309e-02	1.000000e-05	1.530938e-01	8.074583e-01	8.272032e-01	8.313461e-01
3	3L_10243554_SNP	10243554	0	A	G	0.012	-1.144010e-02	1.308600e-01	1.000000e-05	2.320777e-01	9.304411e-01	9.272813e-01	9.274090e-01
3	3L_10243561_SNP	10243561	2	A	G	0.048	-4.761178e-02	6.668661e-02	5.471767e-02	2.889586e-01	4.762527e-01	4.687000e-01	4.706411e-01
3	3L_10243566_SNP	10243566	0	A	G	0.006	9.921608e-02	1.843525e-01	1.000000e-05	2.972927e-01	5.911690e-01	5.792735e-01	5.812680e-01
3	3L_10243644_SNP	10243644	3	T	G	0.055	-9.620222e-02	6.262162e-02	1.000000e-05	1.000000e-05	1.263819e-01	1.253432e-01	1.327472e-01
3	3L_10243654_SNP	10243654	3	T	C	0.255	-1.453831e-02	3.289287e-02	8.515408e-02	3.835310e-01	6.590718e-01	6.367950e-01	6.439914e-01
3	3L_10243660_SNP	10243660	0	A	G	0.024	-5.710532e-02	9.299106e-02	1.000000e-05	1.734633e-01	5.399934e-01	5.418583e-01	5.435711e-01
3	3L_10243694_SNP	10243694	0	T	C	0.006	6.006271e-02	1.844543e-01	1.000000e-05	2.533909e-01	7.451192e-01	7.380971e-01	7.388144e-01
3	3L_10243697_SNP	10243697	0	C	T	0.006	6.006271e-02	1.844543e-01	1.000000e-05	2.533909e-01	7.451192e-01	7.380971e-01	7.388144e-01
3	3L_10243714_DEL	10243714	6	A	ACG	0.068	-1.213486e-02	5.744412e-02	1.000000e-05	1.683526e-01	8.329542e-01	8.526239e-01	8.557573e-01
3	3L_10243818_SNP	10243818	1	A	C	0.048	-9.623122e-02	6.623725e-02	1.000000e-05	5.939843e-02	1.481597e-01	1.471252e-01	1.513651e-01
3	3L_10243902_SNP	10243902	3	T	G	0.091	5.361981e-02	4.964336e-02	1.000000e-05	1.000000e-05	2.816643e-01	2.826870e-01	2.899805e-01
3	3L_10243908_SNP	10243908	0	A	G	0.006	-2.264918e-01	1.836740e-01	1.000000e-05	1.430329e-01	2.192748e-01	2.177887e-01	2.210236e-01
3	3L_10243932_SNP	10243932	0	T	C	0.006	1.848751e-01	1.839545e-01	1.000000e-05	2.319240e-01	3.163573e-01	3.125849e-01	3.147871e-01
3	3L_10244004_SNP	10244004	4	A	G	0.110	2.835126e-02	4.590311e-02	1.000000e-05	4.120927e-02	5.376639e-01	5.463034e-01	5.553164e-01
3	3L_10244070_SNP	10244070	5	G	A	0.325	4.495241e-02	3.059235e-02	1.330700e-01	4.754628e-01	1.436169e-01	1.373913e-01	1.423307e-01
3	3L_10244072_SNP	10244072	1	T	G	0.030	6.921802e-02	8.336230e-02	7.693605e-03	3.206112e-01	4.075462e-01	3.984077e-01	4.010787e-01
3	3L_10244091_SNP	10244091	1	T	C	0.030	6.790620e-02	8.336902e-02	8.086007e-03	3.207095e-01	4.165109e-01	4.071973e-01	4.098563e-01
3	3L_10244103_DEL	10244103	0	A	AAACTTACC	0.006	-1.617482e-01	1.840857e-01	1.000000e-05	2.388175e-01	3.808573e-01	3.765799e-01	3.784237e-01
3	3L_10244105_SNP	10244105	1	G	A	0.012	2.472643e-01	1.294529e-01	1.000000e-05	2.376992e-01	5.784824e-02	5.589683e-02	5.897162e-02
3	3L_10244106_SNP	10244106	10	G	C	0.449	6.205185e-02	2.902506e-02	1.000000e-05	1.000000e-05	3.399057e-02	3.309974e-02	3.645741e-02
3	3L_10244109_SNP	10244109	7	A	G	0.379	-5.811199e-02	2.958030e-02	1.413118e-01	4.444026e-01	5.113570e-02	4.848291e-02	5.196454e-02
3	3L_10244120_SNP	10244120	1	C	A	0.006	-1.613689e-01	1.840910e-01	1.000000e-05	2.392410e-01	3.819863e-01	3.776827e-01	3.795214e-01
3	3L_10244138_SNP	10244138	7	A	G	0.280	2.357461e-02	3.225606e-02	1.000000e-05	2.454764e-01	4.658960e-01	4.616376e-01	4.630780e-01
3	3L_10244141_SNP	10244141	10	T	C	0.443	6.011001e-02	2.909075e-02	1.000000e-05	2.194427e-01	4.035421e-02	3.892488e-02	4.174633e-02
3	3L_10244171_SNP	10244171	3	T	G	0.012	2.497465e-01	1.294339e-01	1.000000e-05	2.372823e-01	5.537047e-02	5.347287e-02	5.652060e-02
3	3L_10244173_SNP	10244173	3	A	G	0.012	2.497465e-01	1.294339e-01	1.000000e-05	2.372823e-01	5.537047e-02	5.347287e-02	5.652060e-02
3	3L_10244192_DEL	10244192	4	T	TAAT	0.012	2.487304e-01	1.294506e-01	1.000000e-05	2.388792e-01	5.639069e-02	5.446057e-02	5.751998e-02
3	3L_10244196_DEL	10244196	14	A	AAGTA	0.292	1.840953e-02	3.256525e-02	1.000000e-05	2.465919e-01	5.726248e-01	5.682344e-01	5.692610e-01
3	3L_10244228_SNP	10244228	10	A	C	0.297	2.662541e-02	3.194793e-02	1.000000e-05	2.573722e-01	4.058165e-01	4.008210e-01	4.026199e-01
3	3L_10244232_SNP	10244232	4	C	A	0.012	2.491282e-01	1.294460e-01	1.000000e-05	2.432243e-01	5.599307e-02	5.404423e-02	5.710030e-02
3	3L_10244237_SNP	10244237	10	A	G	0.297	3.156531e-02	3.192082e-02	1.000000e-05	2.654037e-01	3.241694e-01	3.191141e-01	3.213923e-01
3	3L_10244245_SNP	10244245	3	C	T	0.012	1.001057e-01	1.306795e-01	2.208878e-02	3.100832e-01	4.447406e-01	4.354505e-01	4.378794e-01
3	3L_10244257_SNP	10244257	3	T	C	0.006	-8.080132e-02	1.844167e-01	1.000000e-05	1.495088e-01	6.618506e-01	6.700852e-01	6.728191e-01
3	3L_10244268_SNP	10244268	11	C	G	0.280	2.154419e-02	3.264725e-02	1.000000e-05	2.240322e-01	5.102274e-01	5.077789e-01	5.089777e-01
3	3L_10244271_SNP	10244271	5	C	A	0.012	2.485913e-01	1.294572e-01	1.000000e-05	2.412305e-01	5.653971e-02	5.459212e-02	5.765369e-02
3	3L_10244290_SNP	10244290	14	G	A	0.390	-1.319616e-02	3.038123e-02	1.000000e-05	1.384763e-01	6.645967e-01	6.741915e-01	6.775764e-01
3	3L_10244297_SNP	10244297	6	C	T	0.025	-1.331895e-01	9.256325e-02	1.000000e-05	1.000000e-05	1.520610e-01	1.512092e-01	1.586941e-01
3	3L_10244302_SNP	10244302	18	C	T	0.393	-8.488517e-03	3.074188e-02	1.000000e-05	1.779332e-01	7.827977e-01	7.937818e-01	7.955982e-01
3	3L_10244308_SNP	10244308	3	C	T	0.030	6.859437e-02	8.338084e-02	7.285328e-03	3.200133e-01	4.118795e-01	4.026972e-01	4.053483e-01
3	3L_10244311_SNP	10244311	16	G	A	0.355	-1.577793e-02	3.115357e-02	1.000000e-05	1.418668e-01	6.132082e-01	6.201627e-01	6.230212e-01
3	3L_10244313_SNP	10244313	18	T	C	0.373	-1.660928e-03	3.105383e-02	1.000000e-05	2.221889e-01	9.574095e-01	9.707793e-01	9.710083e-01
3	3L_10244316_SNP	10244316	14	G	C	0.403	-3.844791e-02	3.015095e-02	1.793500e-01	4.854385e-01	2.040271e-01	1.962051e-01	2.022160e-01
3	3L_10244319_SNP	10244319	5	A	G	0.031	6.591290e-02	8.340793e-02	3.831007e-03	3.152246e-01	4.305108e-01	4.212771e-01	4.237971e-01
3	3L_10244379_SNP	10244379	2	T	C	0.054	-9.560037e-02	6.261614e-02	1.000000e-05	1.000000e-05	1.287216e-01	1.276969e-01	1.351996e-01
3	3L_10244408_SNP	10244408	2	T	C	0.006	5.863415e-01	1.788199e-01	1.000000e-05	1.000000e-05	1.269391e-03	1.180398e-03	1.770698e-03
3	3L_10244410_SNP	10244410	2	C	T	0.012	-2.533329e-01	1.295328e-01	1.101665e-01	4.042922e-01	5.217398e-02	4.959315e-02	5.293226e-02
3	3L_10244477_SNP	10244477	11	C	T	0.287	3.801674e-02	3.235559e-02	1.375003e-01	4.681607e-01	2.416907e-01	2.322369e-01	2.381379e-01
3	3L_10244556_SNP	10244556	2	T	G	0.006	-8.118233e-02	1.844123e-01	1.000000e-05	1.496614e-01	6.603491e-01	6.684956e-01	6.712132e-01
3	3L_10244557_DEL	10244557	0	G	GC	0.006	-8.041790e-02	1.844077e-01	1.000000e-05	1.504248e-01	6.633398e-01	6.715441e-01	6.742366e-01
3	3L_10244563_SNP	10244563	7	A	G	0.267	-2.150070e-02	3.278829e-02	1.595284e-01	4.721496e-01	5.128971e-01	4.940750e-01	5.048894e-01
3	3L_10244588_SNP	10244588	0	T	C	0.006	-2.734156e-01	1.833840e-01	3.002898e-02	2.797502e-01	1.378734e-01	1.339617e-01	1.372516e-01
3	3L_10244670_SNP	10244670	1	C	G	0.012	5.621091e-02	1.307950e-01	1.000000e-05	1.603846e-01	6.679250e-01	6.752112e-01	6.774183e-01
3	3L_10244920_DEL	10244920	3	G	GGGCCAATG	0.012	1.314199e-01	1.305841e-01	1.447609e-01	4.641899e-01	3.156878e-01	3.039412e-01	3.107068e-01
3	3L_10244945_SNP	10244945	7	C	T	0.435	-3.970561e-02	2.908372e-02	1.000000e-05	1.000000e-05	1.740320e-01	1.733946e-01	1.849610e-01
3	3L_10244951_SNP	10244951	29	T	C	0.288	5.138967e-02	3.423444e-02	1.000000e-05	9.445060e-02	1.352268e-01	1.338884e-01	1.377301e-01
3	3L_10244958_SNP	10244958	13	C	T	0.310	3.844641e-02	3.182652e-02	5.030299e-02	3.509075e-01	2.287658e-01	2.216653e-01	2.252705e-01
3	3L_10244988_SNP	10244988	16	T	G	0.145	4.853246e-02	4.224255e-02	1.000000e-05	1.000000e-05	2.522501e-01	2.527255e-01	2.622762e-01
3	3L_10245005_SNP	10245005	0	T	C	0.006	3.973101e-02	1.844875e-01	1.000000e-05	2.411524e-01	8.297520e-01	8.243352e-01	8.247206e-01
3	3L_10245018_SNP	10245018	1	C	T	0.006	-2.739332e-01	1.833826e-01	2.999567e-02	2.796751e-01	1.371315e-01	1.332334e-01	1.365248e-01
3	3L_10245106_SNP	10245106	0	A	G	0.036	6.782263e-02	7.631317e-02	3.153056e-02	3.561816e-01	3.754284e-01	3.651235e-01	3.686114e-01
3	3L_10245128_SNP	10245128	0	A	T	0.036	6.782263e-02	7.631317e-02	3.153056e-02	3.561816e-01	3.754284e-01	3.651235e-01	3.686114e-01
3	3L_10245131_SNP	10245131	0	A	G	0.012	3.139753e-01	1.285740e-01	1.000000e-05	1.587221e-02	1.565607e-02	1.508123e-02	1.725550e-02
3	3L_10245156_SNP	10245156	1	A	G	0.006	-7.579828e-03	1.845157e-01	1.000000e-05	2.240531e-01	9.672818e-01	9.843156e-01	9.845179e-01
3	3L_10245157_SNP	10245157	1	G	A	0.018	1.340943e-01	1.066718e-01	1.000000e-05	8.834356e-02	2.104928e-01	2.098062e-01	2.137650e-01
3	3L_10245160_SNP	10245160	6	T	C	0.278	-1.751833e-03	3.226902e-02	1.000000e-05	2.594722e-01	9.567707e-01	9.294593e-01	9.311017e-01
3	3L_10245167_SNP	10245167	5	T	G	0.448	-5.001519e-02	2.871506e-02	1.000000e-05	1.000000e-05	8.340005e-02	8.223341e-02	9.066577e-02
3	3L_10245170_DEL	10245170	11	A	CAAAACCCAATC	0.420	-5.322032e-02	2.945502e-02	1.000000e-05	1.000000e-05	7.259923e-02	7.144546e-02	7.955721e-02
3	3L_10245186_SNP	10245186	6	A	T	0.444	-4.883806e-02	2.883911e-02	1.000000e-05	1.000000e-05	9.224242e-02	9.108019e-02	9.953892e-02
3	3L_10245208_SNP	10245208	9	C	T	0.440	-4.947962e-02	2.913707e-02	1.000000e-05	1.000000e-05	9.134984e-02	9.018659e-02	9.868508e-02
3	3L_10245216_SNP	10245216	4	T	C	0.274	-4.285105e-04	3.219387e-02	1.000000e-05	2.452142e-01	9.893962e-01	9.627069e-01	9.635959e-01
3	3L_10245233_SNP	10245233	14	A	T	0.026	-1.049379e-01	9.284344e-02	1.000000e-05	1.729514e-01	2.599940e-01	2.582129e-01	2.609677e-01
3	3L_10245235_SNP	10245235	21	T	C	0.313	2.685673e-03	3.272213e-02	1.000000e-05	2.134427e-01	9.346858e-01	9.533097e-01	9.539895e-01
3	3L_10245236_SNP	10245236	22	A	C	0.315	5.152531e-03	3.277151e-02	1.000000e-05	1.943381e-01	8.752579e-01	8.918863e-01	8.933643e-01
3	3L_10245238_SNP	10245238	19	G	T	0.315	4.063818e-03	3.243059e-02	1.000000e-05	2.080465e-01	9.004312e-01	9.134105e-01	9.141446e-01
3	3L_10245242_SNP	10245242	27	T	A	0.319	2.220271e-03	3.323480e-02	1.000000e-05	2.177789e-01	9.468168e-01	9.649824e-01	9.654561e-01
3	3L_10245250_SNP	10245250	8	A	T	0.275	-3.871328e-03	3.256998e-02	1.000000e-05	2.873025e-01	9.055285e-01	8.747696e-01	8.780458e-01
3	3L_10245264_DEL	10245264	2	G	GA	0.006	-1.658695e-01	1.840703e-01	1.000000e-05	2.390912e-01	3.688298e-01	3.646329e-01	3.665431e-01
3	3L_10245268_SNP	10245268	1	C	T	0.048	-9.623122e-02	6.623725e-02	1.000000e-05	5.939843e-02	1.481597e-01	1.471252e-01	1.513651e-01
3	3L_10245281_SNP	10245281	2	A	T	0.024	1.042005e-01	9.275845e-02	1.000000e-05	1.000000e-05	2.629093e-01	2.635752e-01	2.730326e-01
3	3L_10245286_SNP	10245286	0	C	A	0.012	-2.599466e-02	1.308474e-01	1.000000e-05	2.444217e-01	8.427688e-01	8.358659e-01	8.363024e-01
3	3L_10245289_SNP	10245289	4	G	A	0.445	-5.260779e-02	2.861502e-02	1.000000e-05	1.000000e-05	6.778059e-02	6.663970e-02	7.466873e-02
3	3L_10245297_SNP	10245297	2	T	A	0.036	6.821893e-02	7.632876e-02	3.211585e-02	3.568648e-01	3.727489e-01	3.624880e-01	3.659898e-01
3	3L_10245304_SNP	10245304	3	A	T	0.273	9.752746e-03	3.214815e-02	1.000000e-05	1.351691e-01	7.619887e-01	7.795728e-01	7.844885e-01
3	3L_10245329_SNP	10245329	1	C	T	0.210	4.296326e-02	3.481654e-02	1.000000e-05	1.300008e-01	2.189508e-01	2.177515e-01	2.211153e-01
3	3L_10245376_SNP	10245376	0	T	G	0.006	1.394952e-01	1.841953e-01	1.000000e-05	2.469948e-01	4.499304e-01	4.450471e-01	4.465738e-01
3	3L_10245383_SNP	10245383	0	G	T	0.006	1.394952e-01	1.841953e-01	1.000000e-05	2.469948e-01	4.499304e-01	4.450471e-01	4.465738e-01
3	3L_10245406_SNP	10245406	1	C	T	0.042	3.789597e-02	7.097540e-02	1.000000e-05	2.735169e-01	5.941036e-01	5.864452e-01	5.877905e-01
3	3L_10245421_SNP	10245421	0	T	C	0.006	4.513488e-02	1.844896e-01	3.749476e-03	2.807137e-01	8.070317e-01	7.902804e-01	7.920773e-01
3	3L_10245459_SNP	10245459	6	A	G	0.247	-3.047355e-02	3.351374e-02	1.875927e-01	4.968065e-01	3.645178e-01	3.514843e-01	3.604693e-01
3	3L_10245475_SNP	10245475	1	A	C	0.006	-1.296086e-01	1.842421e-01	1.000000e-05	2.617893e-01	4.827492e-01	4.764723e-01	4.779818e-01
3	3L_10245484_SNP	10245484	2	G	A	0.006	5.908293e-02	1.844629e-01	1.000000e-05	2.535322e-01	7.491460e-01	7.420297e-01	7.427453e-01
3	3L_10245524_SNP	10245524	1	C	T	0.072	-2.707030e-02	5.508297e-02	1.000000e-05	3.684920e-02	6.237602e-01	6.372111e-01	6.486650e-01
3	3L_10245655_SNP	10245655	4	C	T	0.262	-1.854940e-02	3.267041e-02	1.132514e-01	4.164421e-01	5.709557e-01	5.513004e-01	5.593741e-01
3	3L_10245674_DEL	10245674	1	T	TC	0.006	-3.338877e-01	1.804146e-01	2.524705e-01	7.889776e-01	6.599438e-02	6.084808e-02	6.747204e-02
3	3L_10245682_SNP	10245682	0	C	G	0.006	-2.264918e-01	1.836740e-01	1.000000e-05	1.430329e-01	2.192748e-01	2.177887e-01	2.210236e-01
3	3L_10245686_SNP	10245686	0	A	T	0.006	-2.264918e-01	1.836740e-01	1.000000e-05	1.430329e-01	2.192748e-01	2.177887e-01	2.210236e-01
3	3L_10245713_SNP	10245713	0	C	T	0.006	6.006271e-02	1.844543e-01	1.000000e-05	2.533909e-01	7.451192e-01	7.380971e-01	7.388144e-01
3	3L_10245734_SNP	10245734	0	A	C	0.006	1.854947e-01	1.840014e-01	3.470856e-02	3.201374e-01	3.148662e-01	3.069911e-01	3.099545e-01
3	3L_10245753_DEL	10245753	3	A	AAAAAAA	0.115	-6.358921e-02	4.459399e-02	1.000000e-05	1.000000e-05	1.557579e-01	1.549389e-01	1.655865e-01
3	3L_10245755_SNP	10245755	26	G	A	0.190	7.715116e-02	3.888254e-02	1.000000e-05	1.000000e-05	4.888059e-02	4.784011e-02	5.240251e-02
3	3L_10245762_SNP	10245762	6	T	G	0.265	4.571703e-02	3.253975e-02	1.000000e-05	1.320562e-01	1.619019e-01	1.603255e-01	1.638071e-01
3	3L_10245763_SNP	10245763	5	T	A	0.264	4.441197e-02	3.251421e-02	1.000000e-05	1.377278e-01	1.738103e-01	1.722156e-01	1.756213e-01
3	3L_10245793_SNP	10245793	7	T	C	0.311	2.465218e-02	3.132182e-02	8.761826e-02	3.701908e-01	4.323685e-01	4.206556e-01	4.248356e-01
3	3L_10245794_SNP	10245794	8	G	A	0.144	8.698227e-02	4.090063e-02	1.000000e-05	1.173814e-01	3.492510e-02	3.389454e-02	3.670823e-02
3	3L_10245805_SNP	10245805	3	T	C	0.006	3.354138e-02	1.845049e-01	1.000000e-05	2.137028e-01	8.559684e-01	8.611538e-01	8.615712e-01
3	3L_10245807_SNP	10245807	4	A	C	0.043	-1.045134e-01	7.060029e-02	1.000000e-05	1.000000e-05	1.406743e-01	1.397307e-01	1.468782e-01
3	3L_10245809_SNP	10245809	6	A	C	0.080	-2.560939e-02	5.316436e-02	1.000000e-05	8.942989e-03	6.306519e-01	6.449818e-01	6.601424e-01
3	3L_10245810_SNP	10245810	3	C	T	0.012	5.519427e-02	1.308072e-01	1.000000e-05	1.614157e-01	6.736065e-01	6.810209e-01	6.831991e-01
3	3L_10245814_SNP	10245814	3	C	A	0.091	-2.414232e-02	4.978225e-02	1.000000e-05	4.859773e-02	6.283451e-01	6.417658e-01	6.521631e-01
3	3L_10245815_DEL	10245815	1	A	ATTTCTCTTGAGT	0.012	-1.711821e-01	1.301915e-01	1.000000e-05	1.801378e-01	1.903746e-01	1.881257e-01	1.911928e-01
3	3L_10245824_SNP	10245824	5	A	G	0.043	-1.072776e-01	7.058509e-02	1.000000e-05	1.000000e-05	1.304550e-01	1.294411e-01	1.364028e-01
3	3L_10245833_DEL	10245833	10	T	TT	0.120	-6.743322e-02	4.469075e-02	1.000000e-05	1.000000e-05	1.332290e-01	1.322330e-01	1.451242e-01
3	3L_10245838_SNP	10245838	4	A	T	0.293	4.172678e-02	3.140556e-02	1.000000e-05	2.440701e-01	1.857893e-01	1.819970e-01	1.849920e-01
3	3L_10245843_SNP	10245843	2	A	T	0.169	7.487330e-02	3.768456e-02	1.000000e-05	1.000000e-05	4.858516e-02	4.754697e-02	5.191828e-02
3	3L_10245846_SNP	10245846	4	A	G	0.293	4.146125e-02	3.140768e-02	1.000000e-05	2.348128e-01	1.886194e-01	1.850401e-01	1.880093e-01
3	3L_10245871_SNP	10245871	12	A	G	0.301	2.426683e-02	3.207776e-02	5.738762e-02	3.286761e-01	4.504218e-01	4.401020e-01	4.430336e-01
3	3L_10245872_SNP	10245872	12	T	C	0.308	1.723949e-02	3.188446e-02	1.000000e-05	2.539990e-01	5.894486e-01	5.829986e-01	5.840581e-01
3	3L_10245881_SNP	10245881	15	A	T	0.353	2.466902e-02	3.106269e-02	1.000000e-05	1.937378e-01	4.282310e-01	4.270530e-01	4.287925e-01
3	3L_10245895_SNP	10245895	14	C	T	0.357	1.734132e-02	3.090874e-02	1.000000e-05	1.766942e-01	5.755206e-01	5.780688e-01	5.796373e-01
3	3L_10245897_SNP	10245897	8	C	A	0.244	3.500829e-02	3.376483e-02	1.000000e-05	2.985500e-02	3.013244e-01	3.026552e-01	3.087107e-01
3	3L_10245898_SNP	10245898	6	C	T	0.123	-7.459464e-02	4.355379e-02	1.000000e-05	1.000000e-05	8.863465e-02	8.746909e-02	9.724519e-02
3	3L_10245901_SNP	10245901	6	T	C	0.136	-5.525916e-02	4.197181e-02	1.000000e-05	1.000000e-05	1.897950e-01	1.893396e-01	2.024753e-01
3	3L_10245909_SNP	10245909	11	G	T	0.255	-7.090571e-02	3.324196e-02	1.000000e-05	2.368701e-01	3.439290e-02	3.302178e-02	3.570904e-02
3	3L_10245911_SNP	10245911	13	T	G	0.374	2.614221e-02	3.046747e-02	1.000000e-05	1.494795e-01	3.921094e-01	3.926126e-01	3.951535e-01
3	3L_10245915_SNP	10245915	12	C	T	0.256	-7.699653e-02	3.319781e-02	1.000000e-05	2.143435e-01	2.159565e-02	2.065024e-02	2.292773e-02
3	3L_10245917_SNP	10245917	10	C	T	0.253	-7.128104e-02	3.320023e-02	1.000000e-05	2.338617e-01	3.324449e-02	3.191606e-02	3.457432e-02
3	3L_10245931_SNP	10245931	4	C	G	0.030	6.773817e-02	8.339108e-02	3.883911e-03	3.153129e-01	4.177856e-01	4.087683e-01	4.113137e-01
3	3L_10245949_SNP	10245949	11	A	G	0.369	2.605302e-02	3.035204e-02	1.000000e-05	1.321698e-01	3.919307e-01	3.931055e-01	3.960399e-01
3	3L_10245958_DEL	10245958	16	T	TTTAT	0.382	3.077178e-02	3.062375e-02	1.000000e-05	1.864761e-01	3.164393e-01	3.145247e-01	3.168816e-01
3	3L_10245982_SNP	10245982	3	C	T	0.030	6.567479e-02	8.339238e-02	2.714236e-03	3.137590e-01	4.320892e-01	4.229212e-01	4.254077e-01
3	3L_10245999_SNP	10245999	4	A	T	0.213	-4.209248e-02	3.492619e-02	6.046811e-02	3.490583e-01	2.298477e-01	2.228630e-01	2.264542e-01
3	3L_10246000_SNP	10246000	4	C	T	0.213	-4.141344e-02	3.492938e-02	5.428747e-02	3.417026e-01	2.374615e-01	2.304751e-01	2.339524e-01
3	3L_10246006_SNP	10246006	6	T	C	0.265	3.126108e-02	3.264260e-02	1.000000e-05	1.795102e-01	3.396182e-01	3.379883e-01	3.403009e-01
3	3L_10246014_SNP	10246014	0	T	C	0.030	6.845330e-02	8.335800e-02	6.968151e-03	3.195124e-01	4.127121e-01	4.035421e-01	4.061817e-01
3	3L_10246019_SNP	10246019	1	T	A	0.012	2.750230e-02	1.308503e-01	1.000000e-05	2.011392e-01	8.337839e-01	8.422665e-01	8.430975e-01
3	3L_10246044_SNP	10246044	3	A	T	0.079	-7.169940e-02	5.286728e-02	1.000000e-05	2.465558e-01	1.768726e-01	1.732309e-01	1.762743e-01
3	3L_10246052_SNP	10246052	4	C	T	0.341	-7.943365e-02	2.965935e-02	1.000000e-05	1.738386e-01	8.146109e-03	7.713271e-03	9.178381e-03
3	3L_10246056_SNP	10246056	4	T	C	0.226	-8.152283e-02	3.378021e-02	1.000000e-05	2.427701e-01	1.689588e-02	1.607125e-02	1.812696e-02
3	3L_10246074_SNP	10246074	4	T	A	0.421	3.100662e-02	2.899856e-02	1.000000e-05	2.278184e-01	2.865108e-01	2.831450e-01	2.855252e-01
3	3L_10246078_SNP	10246078	4	G	T	0.427	2.643351e-02	2.897036e-02	1.000000e-05	2.547282e-01	3.628641e-01	3.580196e-01	3.600251e-01
3	3L_10246084_SNP	10246084	4	T	A	0.421	2.462684e-02	2.903540e-02	1.000000e-05	2.448274e-01	3.975669e-01	3.932943e-01	3.950659e-01
3	3L_10246093_SNP	10246093	0	C	T	0.012	-1.702241e-01	1.301944e-01	1.000000e-05	1.798775e-01	1.928639e-01	1.906235e-01	1.936799e-01
3	3L_10246123_SNP	10246123	2	C	A	0.229	-7.106133e-02	3.353456e-02	1.000000e-05	2.481238e-01	3.557406e-02	3.414363e-02	3.686108e-02
3	3L_10246142_INS	10246142	0	GTGGCTAAATGACTGTAAATGACTGACTGTA	G	0.012	-1.702241e-01	1.301944e-01	1.000000e-05	1.798775e-01	1.928639e-01	1.906235e-01	1.936799e-01
3	3L_10246215_SNP	10246215	5	G	T	0.196	-3.849922e-02	3.615231e-02	1.000000e-05	1.000000e-05	2.884599e-01	2.896187e-01	3.011835e-01
3	3L_10246230_SNP	10246230	0	T	A	0.006	1.627609e-02	1.845090e-01	1.000000e-05	2.297958e-01	9.298137e-01	9.285443e-01	9.286546e-01
3	3L_10246286_INS	10246286	15	A	ACAC	0.366	-5.587479e-02	3.056821e-02	1.000000e-05	2.431155e-01	6.936396e-02	6.715209e-02	7.032471e-02
3	3L_10246292_DEL	10246292	8	A	AAA	0.006	-1.093888e-01	1.843455e-01	1.000000e-05	1.782887e-01	5.537276e-01	5.555339e-01	5.571070e-01
3	3L_10246305_SNP	10246305	4	A	G	0.189	-5.222557e-02	3.650657e-02	1.110358e-01	4.072553e-01	1.544303e-01	1.485660e-01	1.528418e-01
3	3L_10246306_SNP	10246306	2	G	A	0.193	-4.294316e-02	3.606607e-02	7.203594e-02	3.638998e-01	2.354790e-01	2.281066e-01	2.319007e-01
3	3L_10246372_SNP	10246372	1	T	C	0.018	-7.453103e-02	1.070221e-01	1.000000e-05	2.679277e-01	4.871474e-01	4.802495e-01	4.818177e-01
3	3L_10246380_SNP	10246380	2	A	C	0.030	1.915039e-01	8.225285e-02	2.551649e-01	6.698038e-01	2.110562e-02	1.961418e-02	2.249780e-02
3	3L_10246410_SNP	10246410	4	A	C	0.067	-1.155554e-02	5.741933e-02	1.000000e-05	1.672147e-01	8.407509e-01	8.620555e-01	8.655035e-01
3	3L_10246421_SNP	10246421	2	G	T	0.470	-8.526430e-04	2.860853e-02	1.000000e-05	2.455718e-01	9.762593e-01	9.540315e-01	9.548127e-01
3	3L_10246480_SNP	10246480	1	C	T	0.030	-1.091985e-01	8.309979e-02	1.000000e-05	1.000000e-05	1.906375e-01	1.901924e-01	1.959829e-01
3	3L_10246482_SNP	10246482	1	A	C	0.030	-1.091985e-01	8.309979e-02	1.000000e-05	1.000000e-05	1.906375e-01	1.901924e-01	1.959829e-01
3	3L_10246491_INS	10246491	3	CCATATAAT	C	0.036	1.614639e-01	7.547325e-02	1.000000e-05	1.000000e-05	3.386860e-02	3.297932e-02	3.754908e-02
3	3L_10246507_SNP	10246507	1	T	A	0.024	-7.245101e-02	9.294716e-02	1.160413e-02	2.898689e-01	4.368034e-01	4.288584e-01	4.309259e-01
3	3L_10246535_SNP	10246535	0	C	T	0.006	7.781959e-03	1.845123e-01	1.000000e-05	2.308432e-01	9.664092e-01	9.625423e-01	9.626111e-01
3	3L_10246540_SNP	10246540	0	A	G	0.006	-9.099048e-02	1.843781e-01	1.000000e-05	1.209420e-01	6.223120e-01	6.313818e-01	6.354689e-01
3	3L_10246551_SNP	10246551	5	T	C	0.362	4.663295e-02	2.977940e-02	3.754757e-02	3.180053e-01	1.192655e-01	1.152824e-01	1.187463e-01
3	3L_10246552_SNP	10246552	9	T	C	0.491	-4.143525e-03	2.918191e-02	1.000000e-05	2.624087e-01	8.872605e-01	8.701862e-01	8.714003e-01
3	3L_10246570_SNP	10246570	5	T	C	0.362	4.781668e-02	2.976117e-02	2.059906e-02	2.981897e-01	1.100251e-01	1.064626e-01	1.098431e-01
3	3L_10246581_SNP	10246581	1	T	A	0.030	6.843541e-02	8.336703e-02	9.187152e-03	3.226656e-01	4.128845e-01	4.035327e-01	4.062374e-01
3	3L_10246684_SNP	10246684	1	T	G	0.018	-1.050606e-01	1.069321e-01	5.912191e-02	3.514980e-01	3.272841e-01	3.182508e-01	3.217499e-01
3	3L_10246689_SNP	10246689	3	C	T	0.012	2.817995e-02	1.308591e-01	1.000000e-05	2.004930e-01	8.297620e-01	8.381683e-01	8.390178e-01
3	3L_10246690_DEL	10246690	27	C	CTTGACCAAAGTTTTTC	0.227	5.547088e-02	3.673587e-02	1.000000e-05	1.000000e-05	1.329465e-01	1.319486e-01	1.395608e-01
3	3L_10246737_SNP	10246737	5	G	C	0.442	4.524762e-02	2.880273e-02	1.000000e-05	1.000000e-05	1.180986e-01	1.170159e-01	1.232638e-01
3	3L_10246742_SNP	10246742	7	C	G	0.497	2.055746e-02	2.895331e-02	1.000000e-05	9.810702e-02	4.786873e-01	4.833350e-01	4.876803e-01
3	3L_10246750_SNP	10246750	0	T	C	0.030	6.845330e-02	8.335800e-02	6.968151e-03	3.195124e-01	4.127121e-01	4.035421e-01	4.061817e-01
3	3L_10246776_SNP	10246776	0	T	A	0.006	-1.617482e-01	1.840857e-01	1.000000e-05	2.388175e-01	3.808573e-01	3.765799e-01	3.784237e-01
3	3L_10246794_SNP	10246794	1	A	G	0.012	-1.031639e-01	1.306225e-01	1.000000e-05	2.616435e-01	4.307790e-01	4.248135e-01	4.265394e-01
3	3L_10246799_SNP	10246799	1	T	A	0.018	3.430226e-02	1.071452e-01	1.000000e-05	1.770300e-01	7.492592e-01	7.582270e-01	7.599220e-01
3	3L_10246802_SNP	10246802	1	T	A	0.006	-1.626940e-01	1.840840e-01	1.000000e-05	2.391650e-01	3.780809e-01	3.737842e-01	3.756440e-01
3	3L_10246819_SNP	10246819	1	T	G	0.012	2.786831e-02	1.308498e-01	1.000000e-05	2.007739e-01	8.316044e-01	8.400436e-01	8.408854e-01
3	3L_10246821_SNP	10246821	6	G	A	0.315	-5.834157e-02	3.078898e-02	1.000000e-05	1.000000e-05	5.984621e-02	5.873715e-02	6.468951e-02
3	3L_10246840_SNP	10246840	1	T	C	0.018	2.649163e-03	1.071781e-01	1.000000e-05	2.277074e-01	9.803101e-01	9.848859e-01	9.849199e-01
3	3L_10246850_SNP	10246850	2	A	C	0.018	-8.147828e-02	1.069975e-01	1.000000e-05	2.695674e-01	4.474407e-01	4.407254e-01	4.424651e-01
3	3L_10246882_SNP	10246882	1	T	G	0.006	6.972913e-02	1.844372e-01	1.000000e-05	2.190741e-01	7.058657e-01	7.054750e-01	7.060537e-01
3	3L_10246897_SNP	10246897	5	A	T	0.448	-7.086754e-02	2.844942e-02	1.000000e-05	1.000000e-05	1.372125e-02	1.319405e-02	1.621471e-02
3	3L_10246904_SNP	10246904	0	C	G	0.036	-9.119819e-02	7.615260e-02	1.000000e-05	4.087410e-02	2.327911e-01	2.328220e-01	2.377816e-01
3	3L_10246909_SNP	10246909	3	C	T	0.152	1.716481e-02	3.992064e-02	1.000000e-05	2.263266e-01	6.677728e-01	6.656597e-01	6.663097e-01
3	3L_10246916_SNP	10246916	4	T	G	0.037	-8.351921e-02	7.624035e-02	1.000000e-05	1.000000e-05	2.748965e-01	2.757873e-01	2.832076e-01
3	3L_10246932_SNP	10246932	0	A	G	0.036	-9.119819e-02	7.615260e-02	1.000000e-05	4.087410e-02	2.327911e-01	2.328220e-01	2.377816e-01
3	3L_10246935_SNP	10246935	3	C	T	0.042	-9.920631e-02	7.063674e-02	1.000000e-05	1.000000e-05	1.620509e-01	1.612907e-01	1.689636e-01
3	3L_10246938_SNP	10246938	0	T	C	0.012	2.781942e-02	1.308452e-01	1.000000e-05	2.007532e-01	8.318895e-01	8.403604e-01	8.412036e-01
3	3L_10246954_DEL	10246954	12	A	AA	0.417	1.760738e-03	2.987526e-02	1.000000e-05	2.427768e-01	9.530737e-01	9.385377e-01	9.390061e-01
3	3L_10246956_SNP	10246956	3	C	T	0.055	4.982672e-02	6.294650e-02	1.000000e-05	1.822187e-01	4.297396e-01	4.292445e-01	4.311087e-01
3	3L_10246963_SNP	10246963	3	G	C	0.012	2.628704e-02	1.308614e-01	1.000000e-05	2.024388e-01	8.410407e-01	8.496272e-01	8.504190e-01
3	3L_10246965_DEL	10246965	3	A	GGT	0.036	1.358683e-01	7.577636e-02	1.000000e-05	1.000000e-05	7.479087e-02	7.363276e-02	7.961681e-02
3	3L_10246965_SNP	10246965	16	A	G	0.211	3.785461e-02	3.648242e-02	1.000000e-05	4.572050e-03	3.009597e-01	3.023762e-01	3.092025e-01
3	3L_10246967_MNP	10246967	9	GTC	TGG	0.038	-8.123371e-02	7.630110e-02	1.000000e-05	6.580116e-02	2.885820e-01	2.893380e-01	2.939014e-01
3	3L_10246970_SNP	10246970	7	G	A	0.211	2.330255e-03	3.552199e-02	1.000000e-05	2.293423e-01	9.477749e-01	9.466391e-01	9.467204e-01
3	3L_10246982_SNP	10246982	5	A	G	0.319	4.496870e-02	3.071682e-02	1.000000e-05	1.000000e-05	1.450915e-01	1.441820e-01	1.501032e-01
3	3L_10246991_SNP	10246991	8	T	C	0.275	7.537801e-02	3.204163e-02	1.000000e-05	1.000000e-05	1.981992e-02	1.915632e-02	2.210854e-02
3	3L_10246992_INS	10246992	4	AA	A	0.280	7.046627e-02	3.150548e-02	1.000000e-05	1.000000e-05	2.664211e-02	2.585625e-02	2.948459e-02
3	3L_10246993_SNP	10246993	3	C	T	0.055	4.538275e-03	6.306420e-02	1.000000e-05	2.261285e-01	9.427182e-01	9.459934e-01	9.460924e-01
3	3L_10246996_SNP	10246996	5	A	T	0.276	7.376597e-02	3.171872e-02	1.000000e-05	1.000000e-05	2.124789e-02	2.055638e-02	2.374775e-02
3	3L_10246998_SNP	10246998	5	A	G	0.276	6.696239e-02	3.180951e-02	1.000000e-05	1.000000e-05	3.678736e-02	3.586257e-02	3.998709e-02
3	3L_10246999_SNP	10246999	5	A	C	0.282	7.018614e-02	3.154812e-02	1.000000e-05	1.000000e-05	2.744728e-02	2.664869e-02	3.032292e-02
3	3L_10247000_INS	10247000	4	TAAA	T	0.280	7.046627e-02	3.150548e-02	1.000000e-05	1.000000e-05	2.664211e-02	2.585625e-02	2.948459e-02
3	3L_10247017_SNP	10247017	4	A	T	0.335	2.747732e-02	3.035213e-02	1.000000e-05	2.411381e-01	3.666267e-01	3.625289e-01	3.644553e-01
3	3L_10247025_SNP	10247025	7	C	A	0.410	1.490552e-02	2.947671e-02	3.214734e-02	2.902129e-01	6.137584e-01	6.033576e-01	6.051437e-01
3	3L_10247026_SNP	10247026	9	T	A	0.403	1.178318e-02	2.975656e-02	3.180382e-02	2.897511e-01	6.926240e-01	6.803300e-01	6.821716e-01
3	3L_10247030_SNP	10247030	10	C	T	0.405	1.211705e-02	2.981337e-02	2.286977e-02	2.786582e-01	6.849501e-01	6.743968e-01	6.758322e-01
3	3L_10247034_SNP	10247034	2	T	C	0.018	-8.149174e-02	1.069974e-01	1.000000e-05	2.698603e-01	4.473655e-01	4.406266e-01	4.423701e-01
3	3L_10247049_SNP	10247049	12	C	T	0.372	-6.937679e-03	3.047184e-02	1.000000e-05	2.186997e-01	8.201791e-01	8.219094e-01	8.222684e-01
3	3L_10247063_SNP	10247063	13	C	T	0.400	3.184653e-02	3.007077e-02	1.424852e-02	2.520949e-01	2.911143e-01	2.862989e-01	2.887050e-01
3	3L_10247083_SNP	10247083	7	C	A	0.037	-9.387746e-02	7.619492e-02	1.000000e-05	4.046985e-02	2.196653e-01	2.195050e-01	2.244000e-01
3	3L_10247090_SNP	10247090	10	C	G	0.076	1.023305e-01	5.467106e-02	1.000000e-05	1.000000e-05	6.300055e-02	6.187717e-02	6.596036e-02
3	3L_10247092_SNP	10247092	5	G	A	0.018	-8.494768e-02	1.069994e-01	1.000000e-05	2.737963e-01	4.283825e-01	4.214864e-01	4.233549e-01
3	3L_10247109_SNP	10247109	2	T	C	0.006	6.612906e-02	1.844485e-01	1.000000e-05	2.199352e-01	7.204074e-01	7.200572e-01	7.205958e-01
3	3L_10247116_SNP	10247116	4	T	C	0.030	-1.144135e-01	8.308122e-02	1.000000e-05	1.000000e-05	1.703267e-01	1.696498e-01	1.766960e-01
3	3L_10247120_SNP	10247120	3	T	G	0.030	-1.178336e-01	8.304441e-02	1.000000e-05	1.000000e-05	1.577965e-01	1.569961e-01	1.639871e-01
3	3L_10247122_SNP	10247122	2	A	T	0.036	-9.218214e-02	7.616261e-02	1.000000e-05	4.119742e-02	2.278716e-01	2.278265e-01	2.327508e-01
3	3L_10247146_DEL	10247146	1	A	AA	0.018	-8.453682e-02	1.069773e-01	1.000000e-05	2.693104e-01	4.305200e-01	4.239663e-01	4.257724e-01
3	3L_10247160_SNP	10247160	2	C	A	0.030	-1.081454e-01	8.311590e-02	1.000000e-05	9.452911e-02	1.950138e-01	1.941067e-01	1.979527e-01
3	3L_10247166_SNP	10247166	0	T	A	0.012	2.456862e-03	1.308628e-01	1.000000e-05	2.291339e-01	9.850437e-01	9.840404e-01	9.840649e-01
3	3L_10247172_SNP	10247172	0	A	G	0.036	-9.119819e-02	7.615260e-02	1.000000e-05	4.087410e-02	2.327911e-01	2.328220e-01	2.377816e-01
3	3L_10247180_SNP	10247180	2	A	C	0.024	-1.276201e-01	9.258195e-02	1.000000e-05	1.191101e-01	1.699176e-01	1.685044e-01	1.721089e-01
3	3L_10247187_SNP	10247187	0	C	T	0.012	2.279470e-02	1.324690e-01	1.367455e-01	2.489647e-01	8.635876e-01	8.590547e-01	8.596131e-01
3	3L_10247191_SNP	10247191	1	G	A	0.036	-9.221396e-02	7.615375e-02	1.000000e-05	3.982800e-02	2.276580e-01	2.276175e-01	2.325730e-01
3	3L_10247201_SNP	10247201	5	C	A	0.497	6.681318e-02	2.834838e-02	1.000000e-05	1.000000e-05	1.959648e-02	1.893738e-02	2.195378e-02
3	3L_10247203_SNP	10247203	7	T	C	0.267	1.498057e-02	3.274880e-02	1.000000e-05	1.561300e-01	6.479538e-01	6.547870e-01	6.571389e-01
3	3L_10247206_SNP	10247206	5	A	C	0.221	8.530547e-02	3.409851e-02	1.000000e-05	1.000000e-05	1.332712e-02	1.280985e-02	1.501102e-02
3	3L_10247208_SNP	10247208	3	A	G	0.115	-1.250161e-02	4.485579e-02	1.000000e-05	2.298901e-01	7.808168e-01	7.786016e-01	7.789776e-01
3	3L_10247227_SNP	10247227	4	T	G	0.232	2.336560e-02	3.399845e-02	1.000000e-05	8.558156e-02	4.928812e-01	4.984784e-01	5.035444e-01
3	3L_10247237_SNP	10247237	2	A	T	0.229	2.909638e-02	3.390998e-02	1.000000e-05	6.061588e-02	3.921034e-01	3.952568e-01	4.007192e-01
3	3L_10247264_SNP	10247264	0	T	C	0.006	7.781959e-03	1.845123e-01	1.000000e-05	2.308432e-01	9.664092e-01	9.625423e-01	9.626111e-01
3	3L_10247302_SNP	10247302	5	A	T	0.448	2.433303e-03	2.897565e-02	1.000000e-05	2.139571e-01	9.331755e-01	9.501878e-01	9.507979e-01
3	3L_10247390_SNP	10247390	1	A	G	0.036	-9.147206e-02	7.615914e-02	1.000000e-05	4.140842e-02	2.314370e-01	2.314442e-01	2.363828e-01
3	3L_10247396_SNP	10247396	5	G	C	0.209	-3.005560e-02	3.539202e-02	1.403797e-02	2.932267e-01	3.969821e-01	3.890759e-01	3.913430e-01
3	3L_10247402_SNP	10247402	1	T	C	0.012	-2.592451e-02	1.321694e-01	1.153017e-01	2.335622e-01	8.447357e-01	8.427367e-01	8.430049e-01
3	3L_10247418_INS	10247418	21	A	AA	0.224	-3.217942e-02	3.629070e-02	3.914909e-02	3.282112e-01	3.765165e-01	3.672236e-01	3.701887e-01
3	3L_10247424_SNP	10247424	5	A	C	0.080	-2.143410e-02	5.316125e-02	1.000000e-05	2.423366e-01	6.873271e-01	6.822314e-01	6.828969e-01
3	3L_10247439_SNP	10247439	0	C	A	0.006	6.822918e-02	1.844372e-01	1.000000e-05	2.196219e-01	7.119049e-01	7.114943e-01	7.120549e-01
3	3L_10247460_SNP	10247460	0	C	T	0.006	-2.264918e-01	1.836740e-01	1.000000e-05	1.430329e-01	2.192748e-01	2.177887e-01	2.210236e-01
3	3L_10247462_SNP	10247462	0	G	T	0.006	-8.198780e-02	1.844035e-01	1.000000e-05	2.738184e-01	6.571801e-01	6.475091e-01	6.488033e-01
3	3L_10247464_SNP	10247464	3	T	G	0.309	-4.433681e-02	3.081642e-02	5.285409e-02	3.353492e-01	1.521071e-01	1.471100e-01	1.506718e-01
3	3L_10247478_SNP	10247478	3	A	T	0.339	-6.253987e-02	2.988706e-02	1.527374e-01	4.845165e-01	3.791123e-02	3.572859e-02	3.895220e-02
3	3L_10247509_SNP	10247509	0	G	T	0.006	1.562821e-01	1.841141e-01	1.000000e-05	3.277157e-01	3.971967e-01	3.874994e-01	3.903408e-01
3	3L_10247548_SNP	10247548	0	A	G	0.006	6.006271e-02	1.844543e-01	1.000000e-05	2.533909e-01	7.451192e-01	7.380971e-01	7.388144e-01
3	3L_10247588_SNP	10247588	1	A	G	0.036	-9.226865e-02	7.615335e-02	1.000000e-05	3.682282e-02	2.273812e-01	2.273526e-01	2.323799e-01
3	3L_10247589_SNP	10247589	1	G	A	0.108	-3.340113e-03	4.590428e-02	1.000000e-05	2.276836e-01	9.420827e-01	9.428183e-01	9.429082e-01
3	3L_10247633_SNP	10247633	5	T	C	0.215	5.540205e-02	3.482575e-02	1.000000e-05	9.545641e-02	1.135491e-01	1.121431e-01	1.159232e-01
3	3L_10247685_SNP	10247685	5	T	C	0.252	5.074500e-02	3.297442e-02	1.000000e-05	1.119670e-01	1.257278e-01	1.241927e-01	1.278974e-01
3	3L_10247688_SNP	10247688	7	A	C	0.248	4.484941e-02	3.337118e-02	1.000000e-05	1.633426e-01	1.807965e-01	1.786939e-01	1.819138e-01
3	3L_10247696_SNP	10247696	16	T	A	0.257	5.990522e-02	3.384715e-02	1.000000e-05	8.612805e-02	7.858381e-02	7.724866e-02	8.089244e-02
3	3L_10247716_SNP	10247716	3	C	A	0.103	5.008189e-02	4.703003e-02	8.154647e-02	3.607757e-01	2.884714e-01	2.805282e-01	2.841930e-01
3	3L_10247728_SNP	10247728	4	G	A	0.067	-5.353410e-03	5.764494e-02	6.170609e-02	2.330749e-01	9.261199e-01	9.233031e-01	9.234477e-01
3	3L_10247753_SNP	10247753	7	C	G	0.391	-3.415624e-02	2.968038e-02	1.762788e-01	4.494222e-01	2.514686e-01	2.429884e-01	2.488368e-01
3	3L_10247763_SNP	10247763	4	T	G	0.189	7.504587e-02	3.622460e-02	1.000000e-05	1.000000e-05	3.984183e-02	3.888328e-02	4.273916e-02
3	3L_10247771_SNP	10247771	4	A	T	0.415	-2.512606e-02	2.914875e-02	1.112059e-01	3.800958e-01	3.899340e-01	3.789599e-01	3.834772e-01
3	3L_10247772_SNP	10247772	5	A	T	0.055	1.380721e-02	6.327905e-02	5.615790e-02	2.383991e-01	8.275447e-01	8.237920e-01	8.241387e-01
3	3L_10247785_SNP	10247785	0	C	T	0.054	1.352645e-01	6.215226e-02	1.000000e-05	1.513458e-01	3.094281e-02	2.990833e-02	3.255518e-02
3	3L_10247798_SNP	10247798	4	A	G	0.079	-6.413276e-02	5.293973e-02	1.000000e-05	1.000000e-05	2.274525e-01	2.275198e-01	2.415531e-01
3	3L_10247808_SNP	10247808	0	G	A	0.006	-1.130076e-01	1.843046e-01	1.000000e-05	2.291912e-01	5.406120e-01	5.375037e-01	5.385779e-01
3	3L_10247812_SNP	10247812	12	T	A	0.026	-3.319764e-02	9.314846e-02	1.000000e-05	1.128576e-01	7.219974e-01	7.385828e-01	7.447733e-01
3	3L_10247823_SNP	10247823	4	A	C	0.079	-4.860986e-02	5.303921e-02	1.000000e-05	1.000000e-05	3.607400e-01	3.635734e-01	3.801721e-01
3	3L_10247858_SNP	10247858	0	T	C	0.024	-6.710503e-02	9.313591e-02	5.360324e-02	2.777687e-01	4.722265e-01	4.655047e-01	4.672650e-01
3	3L_10247930_SNP	10247930	5	G	A	0.074	-6.908018e-02	5.491433e-02	1.000000e-05	1.000000e-05	2.101719e-01	2.099843e-01	2.200273e-01
3	3L_10247938_DEL	10247938	0	G	GG	0.006	3.050703e-02	1.844981e-01	1.000000e-05	2.308805e-01	8.688686e-01	8.670836e-01	8.672964e-01
3	3L_10247951_DEL	10247951	2	C	CGATTTCTTTT	0.066	-2.639894e-03	5.760931e-02	5.866385e-02	2.300449e-01	9.635055e-01	9.619804e-01	9.620420e-01
3	3L_10247954_SNP	10247954	17	C	T	0.338	6.232548e-02	3.128263e-02	1.000000e-05	1.000000e-05	4.797365e-02	4.694028e-02	5.146355e-02
3	3L_10247960_SNP	10247960	17	C	T	0.351	5.203641e-02	3.110559e-02	1.000000e-05	1.000000e-05	9.623133e-02	9.507514e-02	1.009377e-01
3	3L_10247977_DEL	10247977	1	T	TTTTCGCCT	0.012	1.327005e-01	1.304618e-01	1.000000e-05	6.659042e-02	3.105577e-01	3.117157e-01	3.164008e-01
3	3L_10247987_SNP	10247987	0	A	G	0.018	-1.065694e-01	1.069183e-01	6.000701e-02	3.527053e-01	3.203427e-01	3.114234e-01	3.149503e-01
3	3L_10248064_SNP	10248064	5	G	T	0.509	-1.652602e-02	2.879457e-02	1.000000e-05	1.383710e-01	5.667930e-01	5.721629e-01	5.750515e-01
3	3L_10248083_INS	10248083	2	GACCG	G	0.060	2.501393e-02	5.997850e-02	1.000000e-05	2.774265e-01	6.771819e-01	6.659503e-01	6.673518e-01
3	3L_10248085_DEL	10248085	4	TC	T	0.500	-1.973475e-02	2.868939e-02	1.000000e-05	1.456355e-01	4.924908e-01	4.952142e-01	4.977297e-01
3	3L_10248121_SNP	10248121	0	G	T	0.006	-9.524775e-02	1.843651e-01	1.000000e-05	1.699428e-01	6.061051e-01	6.100736e-01	6.118154e-01
3	3L_10248123_SNP	10248123	0	A	G	0.006	-7.721347e-02	1.844538e-01	1.401308e-02	2.859509e-01	6.760452e-01	6.640697e-01	6.657463e-01
3	3L_10248124_SNP	10248124	1	C	G	0.006	2.315774e-01	1.836391e-01	1.000000e-05	3.152826e-01	2.090615e-01	2.029432e-01	2.061984e-01
3	3L_10248127_SNP	10248127	3	G	A	0.036	3.617059e-02	7.645510e-02	1.000000e-05	1.543941e-01	6.367663e-01	6.433939e-01	6.457760e-01
3	3L_10248147_SNP	10248147	7	A	G	0.484	-8.720678e-03	2.900278e-02	1.000000e-05	2.063306e-01	7.640316e-01	7.673790e-01	7.680316e-01
3	3L_10248197_SNP	10248197	7	G	T	0.335	-4.350840e-03	3.070642e-02	1.000000e-05	2.409411e-01	8.874955e-01	8.801270e-01	8.804590e-01
3	3L_10248283_SNP	10248283	3	A	T	0.042	-7.126865e-02	7.083069e-02	2.116057e-01	5.717618e-01	3.157919e-01	3.021620e-01	3.133693e-01
3	3L_10248313_SNP	10248313	2	C	A	0.042	-6.937083e-02	7.084137e-02	1.000000e-05	4.761357e-02	3.288855e-01	3.306715e-01	3.361002e-01
3	3L_10248351_SNP	10248351	2	G	C	0.036	-9.031568e-02	7.617608e-02	1.000000e-05	4.285981e-02	2.374678e-01	2.375588e-01	2.424955e-01
3	3L_10248352_SNP	10248352	6	T	C	0.364	3.510834e-02	2.991228e-02	1.000000e-05	5.726109e-02	2.421926e-01	2.422246e-01	2.470227e-01
3	3L_10248354_SNP	10248354	2	T	C	0.006	4.604679e-02	1.844970e-01	4.560602e-03	2.816736e-01	8.032206e-01	7.864903e-01	7.883193e-01
3	3L_10248360_SNP	10248360	2	A	T	0.006	1.262508e-01	1.842596e-01	1.000000e-05	1.901688e-01	4.941866e-01	4.939377e-01	4.954617e-01
3	3L_10248367_SNP	10248367	1	T	G	0.006	1.264318e-01	1.842555e-01	1.000000e-05	1.902850e-01	4.935591e-01	4.932923e-01	4.948169e-01
3	3L_10248371_SNP	10248371	4	A	T	0.232	-1.638019e-02	3.402304e-02	1.000000e-05	1.497355e-01	6.308349e-01	6.376899e-01	6.402675e-01
3	3L_10248384_SNP	10248384	5	G	A	0.227	-1.149832e-02	3.438687e-02	1.000000e-05	1.815995e-01	7.385141e-01	7.459896e-01	7.474419e-01
3	3L_10248409_SNP	10248409	3	A	T	0.042	-7.376121e-02	7.082416e-02	1.000000e-05	2.801133e-02	2.991720e-01	3.004737e-01	3.063829e-01
3	3L_10248414_SNP	10248414	11	T	C	0.369	5.698871e-02	3.009602e-02	1.000000e-05	1.000000e-05	6.002279e-02	5.891287e-02	6.309183e-02
3	3L_10248428_SNP	10248428	6	G	C	0.037	-8.712021e-02	7.624826e-02	1.681653e-02	2.936569e-01	2.548557e-01	2.489114e-01	2.517849e-01
3	3L_10248436_SNP	10248436	5	A	T	0.006	-8.417326e-02	1.844145e-01	1.000000e-05	1.445780e-01	6.486738e-01	6.568091e-01	6.597371e-01
3	3L_10248449_SNP	10248449	14	T	C	0.318	-2.055259e-02	3.178724e-02	1.000000e-05	1.385802e-01	5.188050e-01	5.227047e-01	5.254583e-01
3	3L_10248455_SNP	10248455	8	C	T	0.006	-8.303530e-02	1.844283e-01	1.000000e-05	1.457879e-01	6.531315e-01	6.613500e-01	6.642378e-01
3	3L_10248458_SNP	10248458	9	A	G	0.006	-9.470123e-02	1.843981e-01	1.000000e-05	1.136441e-01	6.082360e-01	6.171557e-01	6.215720e-01
3	3L_10248462_SNP	10248462	8	A	T	0.019	3.257242e-02	1.071914e-01	1.000000e-05	1.825318e-01	7.616063e-01	7.702233e-01	7.716949e-01
3	3L_10248489_SNP	10248489	8	T	C	0.013	1.534608e-01	1.303594e-01	1.000000e-05	2.183057e-01	2.407957e-01	2.375518e-01	2.402195e-01
3	3L_10248494_SNP	10248494	31	G	C	0.438	3.468323e-02	3.156435e-02	1.000000e-05	1.197433e-01	2.734420e-01	2.729655e-01	2.763909e-01
3	3L_10248495_SNP	10248495	6	G	A	0.019	4.835827e-02	1.071428e-01	1.000000e-05	2.188507e-01	6.523308e-01	6.513457e-01	6.520650e-01
3	3L_10248507_SNP	10248507	8	A	G	0.138	-3.769603e-04	4.223187e-02	1.000000e-05	2.287708e-01	9.928889e-01	9.986727e-01	9.986761e-01
3	3L_10248510_SNP	10248510	7	A	G	0.081	7.022791e-03	5.321314e-02	1.000000e-05	2.146205e-01	8.951641e-01	9.027805e-01	9.031825e-01
3	3L_10248512_SNP	10248512	12	T	A	0.218	-1.904474e-02	3.564520e-02	1.000000e-05	1.463954e-01	5.938584e-01	5.996260e-01	6.022252e-01
3	3L_10248513_SNP	10248513	7	A	T	0.006	4.498347e-02	1.845166e-01	4.793623e-03	2.821143e-01	8.076938e-01	7.905621e-01	7.924379e-01
3	3L_10248519_SNP	10248519	7	C	A	0.087	2.502522e-02	5.141761e-02	1.000000e-05	1.857880e-01	6.271092e-01	6.299444e-01	6.312265e-01
3	3L_10248532_DEL	10248532	9	T	TAACTTTTTATACTTCCACGACTAATACTTTTCATAAAAATTACAT	0.208	-2.164393e-02	3.593466e-02	1.000000e-05	1.753801e-01	5.477873e-01	5.497919e-01	5.514360e-01
3	3L_10248580_SNP	10248580	4	G	C	0.037	1.523251e-01	7.559652e-02	1.000000e-05	1.433766e-02	4.552118e-02	4.450559e-02	4.796351e-02
3	3L_10248582_SNP	10248582	11	G	A	0.204	-2.936620e-02	3.637476e-02	1.000000e-05	1.500041e-01	4.206354e-01	4.216102e-01	4.240796e-01
3	3L_10248614_SNP	10248614	8	C	T	0.331	1.122587e-02	3.088792e-02	1.000000e-05	1.704988e-01	7.167396e-01	7.250033e-01	7.268989e-01
3	3L_10248622_SNP	10248622	3	T	A	0.079	-3.791687e-02	5.307784e-02	1.000000e-05	1.000000e-05	4.760058e-01	4.824790e-01	4.988068e-01
3	3L_10248628_SNP	10248628	9	C	T	0.384	-1.166783e-02	2.998844e-02	1.000000e-05	2.536410e-01	6.977175e-01	6.910811e-01	6.918741e-01
3	3L_10248641_SNP	10248641	2	G	T	0.048	-7.004558e-02	6.644509e-02	1.000000e-05	1.073981e-01	2.933291e-01	2.934952e-01	2.970540e-01
3	3L_10248648_SNP	10248648	9	A	G	0.220	-6.066163e-02	3.492492e-02	8.237038e-02	3.609412e-01	8.425707e-02	8.077302e-02	8.434482e-02
3	3L_10248652_SNP	10248652	1	T	C	0.174	3.485567e-02	3.748199e-02	1.000000e-05	2.271308e-01	3.537571e-01	3.500524e-01	3.520340e-01
3	3L_10248654_SNP	10248654	1	G	A	0.168	3.728412e-02	3.799682e-02	1.000000e-05	1.947544e-01	3.279008e-01	3.256512e-01	3.278900e-01
3	3L_10248685_SNP	10248685	5	C	T	0.405	-1.928906e-02	2.931579e-02	1.000000e-05	2.649519e-01	5.114657e-01	5.048899e-01	5.063292e-01
3	3L_10248752_SNP	10248752	0	A	C	0.012	2.279470e-02	1.324690e-01	1.367455e-01	2.489647e-01	8.635876e-01	8.590547e-01	8.596131e-01
3	3L_10248785_SNP	10248785	7	C	T	0.379	-3.117701e-02	2.979567e-02	2.740879e-02	3.230484e-01	2.969159e-01	2.894116e-01	2.924415e-01
3	3L_10248808_SNP	10248808	0	C	T	0.006	-9.099048e-02	1.843781e-01	1.000000e-05	1.209420e-01	6.223120e-01	6.313818e-01	6.354689e-01
3	3L_10248875_SNP	10248875	0	A	T	0.012	-5.686838e-02	1.307885e-01	1.000000e-05	2.374923e-01	6.642639e-01	6.605893e-01	6.612745e-01
3	3L_10248886_SNP	10248886	3	T	C	0.139	5.726215e-02	4.110470e-02	4.768670e-02	3.813875e-01	1.654582e-01	1.592487e-01	1.631979e-01
3	3L_10248898_SNP	10248898	0	G	T	0.006	6.006271e-02	1.844543e-01	1.000000e-05	2.533909e-01	7.451192e-01	7.380971e-01	7.388144e-01
3	3L_10248922_DEL	10248922	0	G	GG	0.012	-5.686838e-02	1.307885e-01	1.000000e-05	2.374923e-01	6.642639e-01	6.605893e-01	6.612745e-01
3	3L_10248932_SNP	10248932	0	G	A	0.036	-9.119819e-02	7.615260e-02	1.000000e-05	4.087410e-02	2.327911e-01	2.328220e-01	2.377816e-01
3	3L_10249022_INS	10249022	3	AA	A	0.067	-2.105363e-02	5.739057e-02	1.000000e-05	2.445428e-01	7.141995e-01	7.090040e-01	7.096304e-01
3	3L_10249029_SNP	10249029	2	C	G	0.060	5.672867e-03	6.000830e-02	1.000000e-05	2.177358e-01	9.247984e-01	9.341312e-01	9.344593e-01
3	3L_10249032_SNP	10249032	1	T	C	0.114	5.483587e-02	4.462886e-02	1.000000e-05	1.346779e-02	2.209201e-01	2.208749e-01	2.266676e-01
3	3L_10249177_SNP	10249177	7	A	G	0.286	4.573069e-02	3.189657e-02	1.000000e-05	1.703453e-01	1.535336e-01	1.514832e-01	1.547424e-01
3	3L_10249191_SNP	10249191	2	G	A	0.012	-1.419384e-01	1.304080e-01	1.000000e-05	1.793522e-01	2.779881e-01	2.761792e-01	2.787881e-01
3	3L_10249214_SNP	10249214	2	A	C	0.012	-2.567607e-02	1.321715e-01	1.150667e-01	2.333456e-01	8.462073e-01	8.442488e-01	8.445129e-01
3	3L_10249252_SNP	10249252	0	G	C	0.006	7.781959e-03	1.845123e-01	1.000000e-05	2.308432e-01	9.664092e-01	9.625423e-01	9.626111e-01
3	3L_10249263_SNP	10249263	6	T	C	0.407	5.104110e-02	2.914785e-02	1.000000e-05	2.433046e-01	8.177407e-02	7.943948e-02	8.267351e-02
3	3L_10249270_SNP	10249270	0	T	G	0.006	3.419661e-02	1.844942e-01	1.000000e-05	2.133484e-01	8.531782e-01	8.583511e-01	8.587784e-01
3	3L_10249280_SNP	10249280	0	A	T	0.006	-7.721347e-02	1.844538e-01	1.401308e-02	2.859509e-01	6.760452e-01	6.640697e-01	6.657463e-01
3	3L_10249288_SNP	10249288	0	C	A	0.036	-9.119819e-02	7.615260e-02	1.000000e-05	4.087410e-02	2.327911e-01	2.328220e-01	2.377816e-01
3	3L_10249293_SNP	10249293	0	C	A	0.006	3.419661e-02	1.844942e-01	1.000000e-05	2.133484e-01	8.531782e-01	8.583511e-01	8.587784e-01
3	3L_10249349_INS	10249349	3	GTCAG	G	0.018	1.799719e-01	1.062761e-01	1.000000e-05	5.007456e-02	9.224814e-02	9.102196e-02	9.501065e-02
3	3L_10249350_INS	10249350	0	GCAGA	G	0.006	-9.194314e-02	1.843753e-01	1.000000e-05	1.621967e-01	6.186693e-01	6.238513e-01	6.258645e-01
3	3L_10249355_INS	10249355	2	AGCA	A	0.042	1.234515e-01	7.039660e-02	1.000000e-05	2.067280e-01	8.133476e-02	7.927376e-02	8.251271e-02
3	3L_10249366_SNP	10249366	0	T	A	0.012	2.456862e-03	1.308628e-01	1.000000e-05	2.291339e-01	9.850437e-01	9.840404e-01	9.840649e-01
3	3L_10249387_SNP	10249387	0	G	A	0.036	-9.119819e-02	7.615260e-02	1.000000e-05	4.087410e-02	2.327911e-01	2.328220e-01	2.377816e-01
3	3L_10249390_SNP	10249390	6	C	G	0.228	-2.950793e-03	3.442891e-02	1.000000e-05	2.487010e-01	9.318027e-01	9.165966e-01	9.172823e-01
3	3L_10249406_SNP	10249406	1	C	G	0.006	-2.023883e-02	1.845099e-01	1.000000e-05	2.362037e-01	9.127880e-01	9.073425e-01	9.075542e-01
3	3L_10249413_DEL	10249413	5	A	AG	0.172	-2.996125e-02	3.813055e-02	1.000000e-05	2.653618e-01	4.331314e-01	4.266410e-01	4.283977e-01
3	3L_10249420_SNP	10249420	3	A	G	0.170	-3.064465e-02	3.810528e-02	9.333601e-02	3.989116e-01	4.224258e-01	4.089990e-01	4.142394e-01
3	3L_10249423_SNP	10249423	5	G	A	0.215	2.587968e-03	3.508964e-02	1.000000e-05	2.177198e-01	9.412957e-01	9.556532e-01	9.560581e-01
3	3L_10249426_DEL	10249426	0	A	ATAGA	0.006	-2.264918e-01	1.836740e-01	1.000000e-05	1.430329e-01	2.192748e-01	2.177887e-01	2.210236e-01
3	3L_10249431_SNP	10249431	6	A	T	0.414	-2.098459e-02	2.931797e-02	6.228855e-02	3.530388e-01	4.751459e-01	4.621882e-01	4.659770e-01
3	3L_10249432_SNP	10249432	0	C	A	0.006	-2.264918e-01	1.836740e-01	1.000000e-05	1.430329e-01	2.192748e-01	2.177887e-01	2.210236e-01
3	3L_10249434_SNP	10249434	0	A	T	0.006	-2.264918e-01	1.836740e-01	1.000000e-05	1.430329e-01	2.192748e-01	2.177887e-01	2.210236e-01
3	3L_10249435_SNP	10249435	5	T	A	0.209	-1.305290e-02	3.545063e-02	4.815351e-03	2.993364e-01	7.131938e-01	6.967887e-01	6.991099e-01
3	3L_10249436_SNP	10249436	0	G	T	0.006	-2.264918e-01	1.836740e-01	1.000000e-05	1.430329e-01	2.192748e-01	2.177887e-01	2.210236e-01
3	3L_10249437_SNP	10249437	1	T	A	0.042	1.251700e-01	7.036886e-02	1.000000e-05	2.030212e-01	7.710783e-02	7.512877e-02	7.835385e-02
3	3L_10249438_SNP	10249438	3	T	A	0.218	-2.890876e-03	3.467512e-02	1.000000e-05	2.481164e-01	9.336575e-01	9.184160e-01	9.190793e-01
3	3L_10249447_SNP	10249447	8	G	A	0.200	-2.381384e-02	3.632393e-02	4.295764e-02	3.360975e-01	5.129913e-01	5.000474e-01	5.032785e-01
3	3L_10249453_SNP	10249453	3	T	A	0.036	1.008647e-01	7.610503e-02	1.000000e-05	2.707516e-01	1.868810e-01	1.826385e-01	1.856975e-01
3	3L_10249456_SNP	10249456	2	A	T	0.042	1.224410e-01	7.040723e-02	1.000000e-05	2.042776e-01	8.388157e-02	8.180969e-02	8.505941e-02
3	3L_10249460_MNP	10249460	1	AAA	TTT	0.042	1.238232e-01	7.038321e-02	1.000000e-05	2.030220e-01	8.037369e-02	7.835377e-02	8.159259e-02
3	3L_10249466_SNP	10249466	2	A	T	0.096	3.703903e-02	4.829606e-02	1.000000e-05	2.445808e-01	4.442207e-01	4.399709e-01	4.415079e-01
3	3L_10249467_SNP	10249467	1	G	A	0.006	-2.263172e-01	1.836786e-01	1.000000e-05	1.430532e-01	2.196402e-01	2.181561e-01	2.213895e-01
3	3L_10249468_SNP	10249468	1	C	A	0.006	-2.263172e-01	1.836786e-01	1.000000e-05	1.430532e-01	2.196402e-01	2.181561e-01	2.213895e-01
3	3L_10249470_SNP	10249470	1	C	G	0.006	-2.263172e-01	1.836786e-01	1.000000e-05	1.430532e-01	2.196402e-01	2.181561e-01	2.213895e-01
3	3L_10249473_SNP	10249473	1	G	C	0.006	-2.263172e-01	1.836786e-01	1.000000e-05	1.430532e-01	2.196402e-01	2.181561e-01	2.213895e-01
3	3L_10249474_SNP	10249474	1	C	T	0.006	-2.263172e-01	1.836786e-01	1.000000e-05	1.430532e-01	2.196402e-01	2.181561e-01	2.213895e-01
3	3L_10249477_MNP	10249477	1	CAA	GGG	0.006	-2.263172e-01	1.836786e-01	1.000000e-05	1.430532e-01	2.196402e-01	2.181561e-01	2.213895e-01
3	3L_10249490_SNP	10249490	7	G	A	0.149	-2.770382e-02	4.067433e-02	8.204748e-02	3.888941e-01	4.967490e-01	4.811393e-01	4.865163e-01
3	3L_10249491_SNP	10249491	1	A	C	0.168	-3.168534e-02	3.805540e-02	9.410525e-02	3.977565e-01	4.062605e-01	3.934334e-01	3.985228e-01
3	3L_10249492_INS	10249492	1	A	ATCT	0.174	-3.137732e-02	3.752758e-02	9.061936e-02	3.923876e-01	4.042930e-01	3.917276e-01	3.966097e-01
3	3L_10249497_SNP	10249497	2	A	G	0.175	-3.001298e-02	3.755149e-02	7.130313e-02	3.680267e-01	4.252884e-01	4.130257e-01	4.171493e-01
3	3L_10249500_SNP	10249500	2	T	G	0.169	-3.055522e-02	3.808268e-02	9.423108e-02	3.997220e-01	4.235040e-01	4.100190e-01	4.153022e-01
3	3L_10249504_INS	10249504	3	T	TTATTAAACAAGGTAA	0.164	-3.169594e-02	3.866215e-02	8.907877e-02	3.909284e-01	4.134952e-01	4.007145e-01	4.055904e-01
3	3L_10249513_SNP	10249513	11	G	C	0.185	-2.808622e-02	3.779285e-02	7.452588e-02	3.732917e-01	4.584338e-01	4.449823e-01	4.494357e-01
3	3L_10249514_SNP	10249514	11	G	T	0.178	-9.077046e-03	3.834722e-02	1.000000e-05	2.841554e-01	8.131762e-01	7.947347e-01	7.967539e-01
3	3L_10249538_SNP	10249538	2	C	A	0.169	-2.778595e-02	3.809319e-02	7.719187e-02	3.783835e-01	4.667725e-01	4.528640e-01	4.575474e-01
3	3L_10249545_SNP	10249545	1	T	C	0.018	-8.048743e-02	1.069961e-01	1.000000e-05	2.679520e-01	4.529682e-01	4.463476e-01	4.480457e-01
3	3L_10249551_SNP	10249551	2	T	A	0.042	2.957059e-02	7.100860e-02	1.000000e-05	2.661371e-01	6.776284e-01	6.696732e-01	6.707416e-01
3	3L_10249563_SNP	10249563	16	A	G	0.164	-3.297674e-02	4.019907e-02	1.000753e-01	4.135037e-01	4.132011e-01	3.995541e-01	4.052435e-01
3	3L_10249567_SNP	10249567	4	T	G	0.049	-5.510040e-02	6.663212e-02	7.111231e-02	3.433860e-01	4.094613e-01	3.993435e-01	4.026744e-01
3	3L_10249601_SNP	10249601	2	A	G	0.006	-2.252213e-01	1.836901e-01	1.000000e-05	1.400456e-01	2.218998e-01	2.204888e-01	2.237481e-01
3	3L_10249614_SNP	10249614	7	A	G	0.037	8.969173e-02	7.622563e-02	1.322332e-03	3.339250e-01	2.410153e-01	2.343498e-01	2.376325e-01
3	3L_10249624_SNP	10249624	3	G	A	0.091	1.487096e-01	4.846198e-02	1.000000e-05	1.000000e-05	2.512583e-03	2.359128e-03	3.193156e-03
3	3L_10249644_SNP	10249644	17	T	C	0.179	-5.305058e-02	3.896648e-02	2.487682e-01	5.641278e-01	1.752193e-01	1.681117e-01	1.756039e-01
3	3L_10249645_SNP	10249645	14	G	A	0.182	-5.957327e-02	3.825247e-02	2.411594e-01	5.591871e-01	1.212870e-01	1.158959e-01	1.219844e-01
3	3L_10249656_SNP	10249656	6	T	G	0.012	-1.345514e-01	1.304749e-01	1.000000e-05	1.891353e-01	3.039270e-01	3.017679e-01	3.041760e-01
3	3L_10249668_SNP	10249668	17	G	A	0.053	1.593981e-01	6.568039e-02	1.000000e-05	3.730079e-01	1.629934e-02	1.529131e-02	1.736162e-02
3	3L_10249673_SNP	10249673	16	G	A	0.296	8.473638e-03	3.267887e-02	1.000000e-05	1.826861e-01	7.957249e-01	8.069925e-01	8.085885e-01
3	3L_10249687_SNP	10249687	2	C	A	0.048	-3.937151e-02	6.664011e-02	4.807829e-02	3.300061e-01	5.554527e-01	5.422736e-01	5.453826e-01
3	3L_10249726_SNP	10249726	9	A	G	0.270	-1.559085e-02	3.282250e-02	1.000000e-05	2.008392e-01	6.354078e-01	6.366039e-01	6.375647e-01
3	3L_10249746_SNP	10249746	0	T	A	0.006	3.419661e-02	1.844942e-01	1.000000e-05	2.133484e-01	8.531782e-01	8.583511e-01	8.587784e-01
3	3L_10249755_SNP	10249755	0	G	C	0.012	-5.686838e-02	1.307885e-01	1.000000e-05	2.374923e-01	6.642639e-01	6.605893e-01	6.612745e-01
3	3L_10249847_DEL	10249847	2	G	GGTCCCTGGTTCTGGCCATGTTG	0.036	1.808984e-01	7.519839e-02	1.000000e-05	7.077851e-02	1.724430e-02	1.661203e-02	1.880223e-02
3	3L_10249893_SNP	10249893	0	T	C	0.012	5.964090e-02	1.307811e-01	1.000000e-05	1.230511e-01	6.489601e-01	6.592163e-01	6.634475e-01
3	3L_10249949_SNP	10249949	0	T	G	0.006	-2.264918e-01	1.836740e-01	1.000000e-05	1.430329e-01	2.192748e-01	2.177887e-01	2.210236e-01
3	3L_10250012_SNP	10250012	0	G	A	0.012	-1.215571e-01	1.305224e-01	1.000000e-05	1.261300e-01	3.530446e-01	3.536853e-01	3.568171e-01
3	3L_10250032_SNP	10250032	1	C	T	0.084	2.285987e-02	5.133583e-02	1.000000e-05	1.929540e-01	6.566827e-01	6.595583e-01	6.606276e-01
3	3L_10250042_SNP	10250042	4	C	T	0.085	1.255009e-01	5.047827e-02	1.000000e-05	1.000000e-05	1.389951e-02	1.336786e-02	1.560720e-02
3	3L_10250050_SNP	10250050	1	T	C	0.144	-4.758190e-02	4.043458e-02	1.207752e-01	4.286579e-01	2.409749e-01	2.321535e-01	2.372423e-01
3	3L_10250121_SNP	10250121	3	T	A	0.073	1.163020e-01	5.440513e-02	1.000000e-05	2.975400e-02	3.400449e-02	3.310549e-02	3.612283e-02
3	3L_10250129_SNP	10250129	2	T	A	0.078	1.239424e-01	5.226779e-02	1.000000e-05	1.000000e-05	1.887223e-02	1.822792e-02	2.078030e-02
3	3L_10250132_SNP	10250132	9	A	G	0.069	3.530279e-02	5.760795e-02	1.065187e-01	3.636972e-01	5.408400e-01	5.276761e-01	5.321846e-01
3	3L_10250163_SNP	10250163	1	A	T	0.096	2.912906e-02	4.831323e-02	1.000000e-05	2.092509e-01	5.473841e-01	5.464888e-01	5.476086e-01
3	3L_10250164_SNP	10250164	1	G	A	0.006	-3.812779e-03	1.845164e-01	1.000000e-05	2.294659e-01	9.835388e-01	9.814902e-01	9.815202e-01
3	3L_10250221_SNP	10250221	0	C	T	0.006	-2.264918e-01	1.836740e-01	1.000000e-05	1.430329e-01	2.192748e-01	2.177887e-01	2.210236e-01
3	3L_10250254_SNP	10250254	4	G	A	0.201	3.838642e-02	3.572294e-02	9.579168e-02	4.005933e-01	2.841315e-01	2.745515e-01	2.791652e-01
3	3L_10250271_SNP	10250271	10	T	A	0.266	6.182169e-03	3.313233e-02	8.159777e-03	2.594450e-01	8.522098e-01	8.402704e-01	8.411985e-01
3	3L_10250279_SNP	10250279	6	T	C	0.198	-2.178220e-02	3.626358e-02	1.000000e-05	1.260915e-01	5.488835e-01	5.544168e-01	5.578230e-01
3	3L_10250281_SNP	10250281	0	T	C	0.012	-5.686838e-02	1.307885e-01	1.000000e-05	2.374923e-01	6.642639e-01	6.605893e-01	6.612745e-01
3	3L_10250291_SNP	10250291	26	T	C	0.176	1.434110e-02	4.052462e-02	1.262801e-02	2.980106e-01	7.238733e-01	7.085543e-01	7.108168e-01
3	3L_10250294_SNP	10250294	7	A	T	0.081	-8.245217e-04	5.321589e-02	1.000000e-05	2.303177e-01	9.876568e-01	9.951767e-01	9.952341e-01
3	3L_10250300_SNP	10250300	7	A	T	0.348	3.916676e-03	3.043925e-02	1.000000e-05	2.203109e-01	8.977730e-01	9.018993e-01	9.021412e-01
3	3L_10250301_DEL	10250301	3	GC	TAAAAA	0.006	6.088281e-02	1.844628e-01	1.000000e-05	2.536302e-01	7.417748e-01	7.347538e-01	7.354800e-01
3	3L_10250309_SNP	10250309	33	T	A	0.007	-9.660744e-02	1.844962e-01	1.000000e-05	1.656340e-01	6.012354e-01	6.054801e-01	6.073614e-01
3	3L_10250319_SNP	10250319	9	T	G	0.201	-1.603918e-02	3.636626e-02	1.000000e-05	1.845937e-01	6.597539e-01	6.634943e-01	6.647887e-01
3	3L_10250322_SNP	10250322	8	T	G	0.200	-1.509148e-02	3.634007e-02	1.000000e-05	1.938870e-01	6.784696e-01	6.815054e-01	6.825354e-01
3	3L_10250326_SNP	10250326	8	T	A	0.194	-1.846515e-02	3.676935e-02	1.000000e-05	1.690529e-01	6.162003e-01	6.204216e-01	6.222099e-01
3	3L_10250327_SNP	10250327	7	G	C	0.199	-1.599242e-02	3.630954e-02	1.000000e-05	1.824797e-01	6.601865e-01	6.642209e-01	6.655781e-01
3	3L_10250329_SNP	10250329	3	A	G	0.079	-3.574881e-02	5.308690e-02	1.000000e-05	1.000000e-05	5.016282e-01	5.091123e-01	5.224215e-01
3	3L_10250337_SNP	10250337	6	C	T	0.204	-2.477499e-02	3.583543e-02	1.000000e-05	1.166361e-01	4.903085e-01	4.944781e-01	4.980774e-01
3	3L_10250338_SNP	10250338	6	G	T	0.204	-2.477499e-02	3.583543e-02	1.000000e-05	1.166361e-01	4.903085e-01	4.944781e-01	4.980774e-01
3	3L_10250344_SNP	10250344	8	G	C	0.200	-1.849631e-02	3.633059e-02	1.000000e-05	1.596770e-01	6.113505e-01	6.163262e-01	6.184581e-01
3	3L_10250363_DEL	10250363	4	G	GA	0.037	1.031192e-01	7.609568e-02	1.000000e-05	2.732765e-01	1.772187e-01	1.730282e-01	1.761420e-01
3	3L_10250364_MNP	10250364	12	GCC	AGG	0.212	-1.774922e-02	3.603852e-02	1.000000e-05	1.474133e-01	6.230118e-01	6.296536e-01	6.323425e-01
3	3L_10250370_INS	10250370	4	ATA	A	0.201	-2.454012e-02	3.578048e-02	1.000000e-05	1.174720e-01	4.937630e-01	4.979945e-01	5.015713e-01
3	3L_10250373_SNP	10250373	5	T	G	0.202	-2.341335e-02	3.581278e-02	1.000000e-05	1.213512e-01	5.141641e-01	5.188263e-01	5.223076e-01
3	3L_10250375_SNP	10250375	5	A	G	0.202	-2.473146e-02	3.580744e-02	1.000000e-05	1.171197e-01	4.907317e-01	4.948893e-01	4.984705e-01
3	3L_10250379_SNP	10250379	3	T	A	0.200	-2.573158e-02	3.574807e-02	1.000000e-05	1.155096e-01	4.726583e-01	4.763661e-01	4.799540e-01
3	3L_10250380_INS	10250380	3	ACTC	A	0.200	-2.573158e-02	3.574807e-02	1.000000e-05	1.155096e-01	4.726583e-01	4.763661e-01	4.799540e-01
3	3L_10250383_SNP	10250383	6	T	G	0.198	-1.798410e-02	3.627612e-02	1.000000e-05	1.514989e-01	6.207225e-01	6.268897e-01	6.293776e-01
3	3L_10250385_SNP	10250385	5	A	G	0.196	-2.750116e-02	3.621274e-02	1.000000e-05	1.001437e-01	4.486705e-01	4.523182e-01	4.564604e-01
3	3L_10250388_SNP	10250388	7	T	A	0.205	-2.787899e-02	3.585029e-02	1.000000e-05	9.919161e-02	4.378821e-01	4.412657e-01	4.453986e-01
3	3L_10250391_DEL	10250391	8	T	TAT	0.206	-2.350207e-02	3.589819e-02	1.000000e-05	1.459856e-01	5.135754e-01	5.167785e-01	5.192984e-01
3	3L_10250410_SNP	10250410	4	C	A	0.457	5.767139e-03	2.883203e-02	1.000000e-05	2.152050e-01	8.417055e-01	8.455661e-01	8.459568e-01
3	3L_10250417_SNP	10250417	6	A	G	0.457	5.691458e-03	2.901224e-02	1.000000e-05	2.166512e-01	8.447136e-01	8.481603e-01	8.485196e-01
3	3L_10250419_SNP	10250419	6	A	G	0.457	1.473587e-02	2.899305e-02	1.000000e-05	2.229094e-01	6.119492e-01	6.101609e-01	6.109853e-01
3	3L_10250424_SNP	10250424	1	G	C	0.084	2.874855e-03	5.136599e-02	1.000000e-05	2.282690e-01	9.554346e-01	9.562586e-01	9.563259e-01
3	3L_10250437_SNP	10250437	5	A	C	0.184	-5.059735e-02	3.701110e-02	2.221866e-01	5.423528e-01	1.734469e-01	1.660705e-01	1.730949e-01
3	3L_10250452_DEL	10250452	10	ATA	A	0.335	-6.247414e-02	3.061593e-02	1.000000e-05	1.626481e-01	4.287710e-02	4.158583e-02	4.450295e-02
3	3L_10250456_SNP	10250456	0	C	T	0.006	6.006271e-02	1.844543e-01	1.000000e-05	2.533909e-01	7.451192e-01	7.380971e-01	7.388144e-01
3	3L_10250459_SNP	10250459	0	G	A	0.006	6.006271e-02	1.844543e-01	1.000000e-05	2.533909e-01	7.451192e-01	7.380971e-01	7.388144e-01
3	3L_10250462_SNP	10250462	0	C	A	0.006	6.006271e-02	1.844543e-01	1.000000e-05	2.533909e-01	7.451192e-01	7.380971e-01	7.388144e-01
3	3L_10250473_SNP	10250473	2	C	T	0.012	-9.629036e-02	1.306589e-01	1.000000e-05	5.342669e-02	4.621872e-01	4.676173e-01	4.741363e-01
3	3L_10250483_SNP	10250483	1	G	T	0.072	3.146926e-02	5.506889e-02	1.000000e-05	2.267059e-01	5.684658e-01	5.659413e-01	5.669094e-01
3	3L_10250485_SNP	10250485	2	G	A	0.030	-8.822681e-02	8.325750e-02	1.000000e-05	8.589279e-02	2.908269e-01	2.913470e-01	2.953738e-01
3	3L_10250487_SNP	10250487	2	A	C	0.066	2.333227e-02	5.737291e-02	1.000000e-05	2.243367e-01	6.847688e-01	6.834794e-01	6.840857e-01
3	3L_10250531_SNP	10250531	2	T	C	0.036	-7.695651e-02	7.626438e-02	1.000000e-05	1.836553e-01	3.144071e-01	3.126288e-01	3.150164e-01
3	3L_10250557_SNP	10250557	0	C	T	0.006	-2.264918e-01	1.836740e-01	1.000000e-05	1.430329e-01	2.192748e-01	2.177887e-01	2.210236e-01
3	3L_10250561_SNP	10250561	0	T	C	0.006	-7.721347e-02	1.844538e-01	1.401308e-02	2.859509e-01	6.760452e-01	6.640697e-01	6.657463e-01
3	3L_10250593_SNP	10250593	1	T	G	0.018	-8.386747e-02	1.069804e-01	1.000000e-05	2.708967e-01	4.341858e-01	4.274750e-01	4.292844e-01
3	3L_10250637_SNP	10250637	5	C	A	0.276	4.763797e-02	3.201852e-02	1.000000e-05	2.322893e-01	1.386941e-01	1.356127e-01	1.388072e-01
3	3L_10250666_SNP	10250666	13	C	A	0.484	-2.371758e-02	2.951061e-02	1.000000e-05	2.055379e-01	4.227216e-01	4.206674e-01	4.223418e-01
3	3L_10250675_SNP	10250675	3	A	G	0.109	-4.597822e-02	4.583377e-02	1.232717e-01	4.282932e-01	3.172477e-01	3.062321e-01	3.118486e-01
3	3L_10250704_SNP	10250704	3	C	T	0.061	-2.762549e-02	5.998326e-02	1.000000e-05	5.365726e-02	6.457219e-01	6.601661e-01	6.704973e-01
3	3L_10250740_SNP	10250740	3	G	A	0.061	5.197600e-03	6.002022e-02	1.000000e-05	2.668026e-01	9.310958e-01	9.053833e-01	9.072842e-01
3	3L_10250748_SNP	10250748	4	G	A	0.104	2.793168e-03	4.712654e-02	1.000000e-05	2.362071e-01	9.528087e-01	9.447826e-01	9.449825e-01
3	3L_10250757_SNP	10250757	0	G	C	0.006	-5.987640e-02	1.844547e-01	1.000000e-05	2.392218e-01	7.458827e-01	7.416499e-01	7.421523e-01
3	3L_10250774_SNP	10250774	3	G	C	0.321	-1.443166e-02	3.065043e-02	1.000000e-05	2.035621e-01	6.383682e-01	6.393261e-01	6.402375e-01
3	3L_10250786_DEL	10250786	14	T	TGAAAATGCCACGCAATTTGAG	0.006	7.291932e-04	1.845635e-01	1.000000e-05	2.455279e-01	9.968524e-01	9.700199e-01	9.711199e-01
3	3L_10250805_SNP	10250805	19	A	G	0.087	1.928592e-03	5.340496e-02	1.000000e-05	2.314164e-01	9.712360e-01	9.667308e-01	9.668041e-01
3	3L_10250823_SNP	10250823	0	A	G	0.012	2.279470e-02	1.324690e-01	1.367455e-01	2.489647e-01	8.635876e-01	8.590547e-01	8.596131e-01
3	3L_10250851_SNP	10250851	0	A	G	0.006	-2.613686e-01	1.833947e-01	1.000000e-05	1.000000e-05	1.559857e-01	1.551687e-01	1.631485e-01
3	3L_10250880_SNP	10250880	3	T	C	0.055	-3.855215e-02	6.299416e-02	1.000000e-05	4.493846e-02	5.413780e-01	5.501195e-01	5.586939e-01
3	3L_10250902_DEL	10250902	1	A	AA	0.018	-8.214526e-02	1.069885e-01	1.000000e-05	2.704883e-01	4.436996e-01	4.369460e-01	4.387116e-01
3	3L_10250907_SNP	10250907	2	T	G	0.078	2.579794e-02	5.320695e-02	3.492157e-02	2.200089e-01	6.284147e-01	6.266962e-01	6.274810e-01
3	3L_10250908_SNP	10250908	4	A	C	0.323	9.448813e-03	3.070648e-02	1.000000e-05	1.955552e-01	7.586857e-01	7.641993e-01	7.651517e-01
3	3L_10250981_SNP	10250981	1	A	G	0.006	3.336557e-02	1.844984e-01	1.000000e-05	2.138786e-01	8.567100e-01	8.618632e-01	8.622758e-01
3	3L_10251025_SNP	10251025	0	A	G	0.006	-8.041790e-02	1.844077e-01	1.000000e-05	1.504248e-01	6.633398e-01	6.715441e-01	6.742366e-01
3	3L_10251176_SNP	10251176	4	C	A	0.037	1.511686e-02	7.650645e-02	1.000000e-05	2.338124e-01	8.436081e-01	8.404592e-01	8.407331e-01
3	3L_10251178_SNP	10251178	3	A	C	0.321	-2.045584e-02	3.062976e-02	1.000000e-05	2.185567e-01	5.051620e-01	5.027769e-01	5.040122e-01
3	3L_10251202_SNP	10251202	1	C	T	0.006	-3.327440e-01	1.804531e-01	2.493605e-01	7.844596e-01	6.697504e-02	6.176354e-02	6.840028e-02
3	3L_10251220_SNP	10251220	2	T	G	0.018	-1.377772e-02	1.071789e-01	1.000000e-05	2.523980e-01	8.978703e-01	8.843712e-01	8.851160e-01
3	3L_10251271_SNP	10251271	2	T	A	0.054	-2.543888e-02	6.302331e-02	1.000000e-05	1.058484e-01	6.869952e-01	7.012843e-01	7.074283e-01
3	3L_10251305_SNP	10251305	6	C	G	0.210	-4.246258e-02	3.533979e-02	1.000000e-05	9.022186e-02	2.312487e-01	2.307586e-01	2.347509e-01
3	3L_10251338_SNP	10251338	0	C	G	0.012	-6.948073e-02	1.307518e-01	1.000000e-05	2.661414e-01	5.958561e-01	5.882030e-01	5.894244e-01
3	3L_10251346_SNP	10251346	3	A	C	0.152	1.397279e-02	3.992814e-02	1.000000e-05	1.478129e-01	7.268210e-01	7.391512e-01	7.424858e-01
3	3L_10251392_SNP	10251392	1	T	A	0.102	-5.021415e-02	4.697974e-02	1.840792e-01	5.032598e-01	2.866905e-01	2.757153e-01	2.835274e-01
3	3L_10251465_SNP	10251465	0	G	A	0.006	-2.264918e-01	1.836740e-01	1.000000e-05	1.430329e-01	2.192748e-01	2.177887e-01	2.210236e-01
3	3L_10251483_SNP	10251483	4	A	G	0.244	9.203489e-03	3.344767e-02	8.995579e-03	2.902374e-01	7.835349e-01	7.663024e-01	7.684782e-01
3	3L_10251499_SNP	10251499	5	A	G	0.202	-4.485576e-03	3.585717e-02	1.000000e-05	2.071555e-01	9.005992e-01	9.144206e-01	9.152116e-01
3	3L_10251510_SNP	10251510	4	T	G	0.244	8.787203e-03	3.344646e-02	4.351919e-03	2.793323e-01	7.930888e-01	7.778033e-01	7.794620e-01
3	3L_10251514_DEL	10251514	3	A	AA	0.248	1.192211e-03	3.314124e-02	1.000000e-05	2.427728e-01	9.713466e-01	9.531916e-01	9.537503e-01
3	3L_10251521_SNP	10251521	0	T	G	0.042	3.548794e-02	7.097365e-02	1.000000e-05	2.901975e-01	6.177261e-01	6.072486e-01	6.089869e-01
3	3L_10251538_SNP	10251538	5	C	A	0.196	-1.967842e-03	3.627527e-02	1.000000e-05	2.222415e-01	9.568032e-01	9.695906e-01	9.698116e-01
3	3L_10251553_SNP	10251553	0	A	G	0.012	-1.122158e-01	1.305728e-01	1.000000e-05	2.785873e-01	3.913527e-01	3.847091e-01	3.867833e-01
3	3L_10251567_SNP	10251567	3	C	A	0.036	5.952436e-02	7.637209e-02	1.267946e-02	3.286808e-01	4.368543e-01	4.265445e-01	4.293701e-01
3	3L_10251572_SNP	10251572	0	G	A	0.042	3.548794e-02	7.097365e-02	1.000000e-05	2.901975e-01	6.177261e-01	6.072486e-01	6.089869e-01
3	3L_10251576_DEL	10251576	5	T	TGGTAAGT	0.190	-1.462434e-02	3.669862e-02	1.000000e-05	1.633271e-01	6.907749e-01	6.988777e-01	7.010115e-01
3	3L_10251585_DEL	10251585	5	A	ATT	0.190	-1.462434e-02	3.669862e-02	1.000000e-05	1.633271e-01	6.907749e-01	6.988777e-01	7.010115e-01
3	3L_10251627_SNP	10251627	1	A	T	0.012	1.143306e-01	1.305952e-01	3.144423e-02	3.218346e-01	3.825896e-01	3.733975e-01	3.762206e-01
3	3L_10251687_SNP	10251687	9	A	T	0.296	-1.307767e-03	3.197200e-02	1.000000e-05	2.243918e-01	9.674220e-01	9.837974e-01	9.839715e-01
3	3L_10251701_SNP	10251701	6	G	C	0.506	-8.150394e-03	2.891332e-02	2.397145e-02	2.984345e-01	7.783785e-01	7.597389e-01	7.623923e-01
3	3L_10251725_SNP	10251725	10	C	G	0.285	-1.071576e-02	3.241690e-02	1.000000e-05	2.072916e-01	7.413931e-01	7.442348e-01	7.448902e-01
3	3L_10251753_SNP	10251753	5	T	A	0.074	3.580872e-03	5.517476e-02	1.000000e-05	2.654805e-01	9.483313e-01	9.192300e-01	9.212658e-01
3	3L_10251762_SNP	10251762	0	C	G	0.018	-8.288112e-02	1.069792e-01	1.000000e-05	2.701165e-01	4.395953e-01	4.329038e-01	4.346816e-01
3	3L_10251787_SNP	10251787	4	G	A	0.305	2.203428e-03	3.120393e-02	1.000000e-05	2.296774e-01	9.437901e-01	9.423223e-01	9.424112e-01
3	3L_10251810_SNP	10251810	0	T	C	0.006	-7.721347e-02	1.844538e-01	1.401308e-02	2.859509e-01	6.760452e-01	6.640697e-01	6.657463e-01
3	3L_10251820_SNP	10251820	4	G	C	0.091	4.743109e-03	4.983134e-02	1.000000e-05	2.219917e-01	9.242841e-01	9.289318e-01	9.291216e-01
3	3L_10251852_SNP	10251852	5	T	C	0.074	2.193873e-02	5.532508e-02	5.577454e-02	2.361574e-01	6.922143e-01	6.889824e-01	6.895856e-01
3	3L_10251893_SNP	10251893	4	A	C	0.238	-2.134651e-02	3.370091e-02	1.000000e-05	1.250296e-01	5.273374e-01	5.322701e-01	5.356026e-01
3	3L_10251897_SNP	10251897	0	A	G	0.018	-7.623886e-02	1.070090e-01	1.000000e-05	1.542119e-01	4.771846e-01	4.791286e-01	4.813950e-01
3	3L_10251918_SNP	10251918	1	A	T	0.036	4.290547e-02	7.641682e-02	1.000000e-05	2.305041e-01	5.752369e-01	5.721299e-01	5.730752e-01
3	3L_10251959_SNP	10251959	8	T	G	0.125	-2.998321e-02	4.391404e-02	1.000000e-05	2.169036e-01	4.957037e-01	4.936124e-01	4.948925e-01
3	3L_10251973_SNP	10251973	1	G	T	0.018	-8.182893e-02	1.069900e-01	1.000000e-05	2.690287e-01	4.454599e-01	4.389313e-01	4.406695e-01
3	3L_10252002_SNP	10252002	8	G	A	0.344	-1.618438e-02	3.059494e-02	1.000000e-05	9.446846e-02	5.975198e-01	6.071321e-01	6.126914e-01
3	3L_10252033_SNP	10252033	0	A	G	0.012	2.279470e-02	1.324690e-01	1.367455e-01	2.489647e-01	8.635876e-01	8.590547e-01	8.596131e-01
3	3L_10252058_SNP	10252058	0	A	C	0.018	2.237444e-01	1.057562e-01	1.000000e-05	1.000000e-05	3.586537e-02	3.495145e-02	3.863039e-02
3	3L_10252074_DEL	10252074	0	T	TGCGCCC	0.024	8.232152e-03	9.309445e-02	1.000000e-05	2.287772e-01	9.296431e-01	9.289219e-01	9.290303e-01
3	3L_10252082_SNP	10252082	0	T	G	0.024	8.232152e-03	9.309445e-02	1.000000e-05	2.287772e-01	9.296431e-01	9.289219e-01	9.290303e-01
3	3L_10252084_DEL	10252084	0	C	CATGTCGTCATGCTATCGGA	0.024	8.232152e-03	9.309445e-02	1.000000e-05	2.287772e-01	9.296431e-01	9.289219e-01	9.290303e-01
3	3L_10252107_DEL	10252107	3	T	TGTAAGTCCGGAGATGGGAATGGATGTGGGCAGGAGAGGATGCACGGGCACTCGAGGATACGGGCTGCAGGATGGGGATGAGGATGTGGCACGGCC	0.006	-3.912332e-02	1.844983e-01	1.000000e-05	2.704494e-01	8.323263e-01	8.174748e-01	8.188448e-01
3	3L_10252244_INS	10252244	2	AA	T	0.386	-3.333502e-02	2.922130e-02	1.000000e-05	1.000000e-05	2.556054e-01	2.561398e-01	2.659424e-01
3	3L_10252250_SNP	10252250	4	T	G	0.177	3.636582e-02	3.754599e-02	1.000000e-05	2.236020e-01	3.341702e-01	3.308504e-01	3.329459e-01
3	3L_10252265_SNP	10252265	1	A	G	0.180	3.674506e-02	3.697263e-02	1.000000e-05	2.472785e-01	3.217448e-01	3.172880e-01	3.194919e-01
3	3L_10252268_SNP	10252268	0	T	G	0.012	-5.686838e-02	1.307885e-01	1.000000e-05	2.374923e-01	6.642639e-01	6.605893e-01	6.612745e-01
3	3L_10252272_SNP	10252272	3	A	T	0.212	-4.111418e-02	3.488657e-02	1.000000e-05	1.000000e-05	2.402799e-01	2.405521e-01	2.494073e-01
3	3L_10252298_SNP	10252298	5	T	A	0.466	4.955570e-02	2.862685e-02	1.000000e-05	7.279975e-02	8.529355e-02	8.399485e-02	8.778149e-02
3	3L_10252299_SNP	10252299	4	A	T	0.470	5.272023e-02	2.849147e-02	1.000000e-05	1.000000e-05	6.603529e-02	6.490023e-02	6.927863e-02
3	3L_10252305_SNP	10252305	2	A	G	0.012	1.021652e-01	1.306321e-01	1.000000e-05	7.407385e-02	4.352797e-01	4.393821e-01	4.445094e-01
3	3L_10252343_SNP	10252343	6	T	A	0.006	1.792301e-01	1.840087e-01	1.000000e-05	2.554946e-01	3.314586e-01	3.265245e-01	3.287096e-01
3	3L_10252345_SNP	10252345	3	G	T	0.079	2.867816e-02	5.311274e-02	1.000000e-05	2.387737e-01	5.899560e-01	5.865509e-01	5.874674e-01
3	3L_10252347_SNP	10252347	2	T	A	0.024	2.199459e-02	9.309468e-02	1.000000e-05	1.944688e-01	8.135219e-01	8.225602e-01	8.236364e-01
3	3L_10252348_SNP	10252348	2	A	C	0.030	-3.255982e-02	8.354173e-02	2.475157e-02	2.887484e-01	6.972260e-01	6.847930e-01	6.865971e-01
3	3L_10252351_MNP	10252351	2	TAT	ATA	0.024	-1.162057e-01	9.275312e-02	4.943705e-02	3.168834e-01	2.120224e-01	2.063048e-01	2.095660e-01
3	3L_10252356_SNP	10252356	1	A	T	0.030	-3.249444e-02	8.353372e-02	2.460249e-02	2.887448e-01	6.977762e-01	6.853198e-01	6.871248e-01
3	3L_10252358_SNP	10252358	3	G	A	0.188	5.499548e-02	3.641469e-02	1.000000e-05	1.309199e-01	1.328795e-01	1.312417e-01	1.347684e-01
3	3L_10252364_SNP	10252364	2	T	A	0.006	-1.715135e-01	1.840391e-01	1.000000e-05	1.512975e-01	3.527206e-01	3.525437e-01	3.551623e-01
3	3L_10252385_SNP	10252385	1	A	G	0.198	5.302001e-02	3.551270e-02	1.000000e-05	1.830018e-01	1.373387e-01	1.350899e-01	1.383571e-01
3	3L_10252396_SNP	10252396	1	A	G	0.042	2.927537e-02	7.099997e-02	1.000000e-05	2.112692e-01	6.806301e-01	6.812326e-01	6.819439e-01
3	3L_10252468_SNP	10252468	1	A	T	0.048	-1.011379e-03	6.665699e-02	1.000000e-05	2.282500e-01	9.879125e-01	9.927867e-01	9.928045e-01
3	3L_10252484_SNP	10252484	2	T	C	0.006	-2.560534e-01	1.834466e-01	1.000000e-05	3.822761e-02	1.646410e-01	1.638379e-01	1.684353e-01
3	3L_10252536_SNP	10252536	1	A	T	0.030	8.682451e-02	8.328359e-02	4.296280e-02	3.664838e-01	2.986882e-01	2.898386e-01	2.935423e-01
3	3L_10252537_SNP	10252537	4	A	T	0.274	8.552589e-03	3.218788e-02	3.083593e-03	2.900560e-01	7.907935e-01	7.719400e-01	7.741767e-01
3	3L_10252552_SNP	10252552	0	T	G	0.006	-8.484260e-02	1.843957e-01	1.000000e-05	2.133165e-01	6.460383e-01	6.458145e-01	6.465916e-01
3	3L_10252583_INS	10252583	1	CCC	C	0.006	-7.085952e-02	1.844346e-01	1.000000e-05	2.002779e-01	7.013230e-01	7.042168e-01	7.050685e-01
3	3L_10252586_SNP	10252586	0	T	C	0.030	8.801039e-02	8.324339e-02	1.000000e-05	1.683878e-01	2.919264e-01	2.904543e-01	2.930974e-01
3	3L_10252589_DEL	10252589	0	A	AACTGAACTTGGA	0.006	1.253465e-01	1.842566e-01	1.000000e-05	1.904129e-01	4.972735e-01	4.970509e-01	4.985609e-01
3	3L_10252603_INS	10252603	0	TGGTAGCGAGTA	T	0.006	1.253465e-01	1.842566e-01	1.000000e-05	1.904129e-01	4.972735e-01	4.970509e-01	4.985609e-01
3	3L_10252628_SNP	10252628	0	C	T	0.018	-8.406652e-02	1.069737e-01	1.000000e-05	1.217798e-01	4.330688e-01	4.355739e-01	4.387824e-01
3	3L_10252759_SNP	10252759	0	T	C	0.006	-4.166789e-02	1.844849e-01	1.000000e-05	2.295260e-01	8.215876e-01	8.200291e-01	8.203229e-01
3	3L_10252813_SNP	10252813	0	C	T	0.012	1.001536e-01	1.306618e-01	1.994918e-02	3.072937e-01	4.444614e-01	4.353505e-01	4.377197e-01
3	3L_10252851_DEL	10252851	1	T	TTGTCG	0.030	-1.215709e-01	8.299622e-02	1.000000e-05	1.000000e-05	1.448731e-01	1.439618e-01	1.507377e-01
3	3L_10252859_INS	10252859	0	CGTGGCCGACAAC	C	0.036	-9.119819e-02	7.615260e-02	1.000000e-05	4.087410e-02	2.327911e-01	2.328220e-01	2.377816e-01
3	3L_10252877_SNP	10252877	1	A	G	0.018	-9.641216e-02	1.069168e-01	1.000000e-05	1.626403e-01	3.684963e-01	3.680338e-01	3.704254e-01
3	3L_10252904_SNP	10252904	4	A	C	0.110	-6.352750e-02	4.576256e-02	2.338433e-01	5.599011e-01	1.669369e-01	1.597956e-01	1.669789e-01
3	3L_10252922_DEL	10252922	0	T	TCTATCATTTTTAAT	0.042	1.073026e-01	7.053712e-02	1.000000e-05	1.000000e-05	1.301068e-01	1.290907e-01	1.352719e-01
3	3L_10252930_SNP	10252930	7	A	T	0.019	-7.957719e-02	1.070368e-01	1.000000e-05	1.318700e-01	4.582564e-01	4.609395e-01	4.638473e-01
3	3L_10252945_SNP	10252945	5	T	G	0.110	-8.707363e-02	4.562369e-02	3.597019e-01	7.048452e-01	5.805008e-02	5.514936e-02	6.079493e-02
3	3L_10252946_SNP	10252946	3	T	G	0.121	-6.102602e-02	4.368951e-02	2.211990e-01	5.413682e-01	1.643348e-01	1.573389e-01	1.640782e-01
3	3L_10252969_SNP	10252969	1	T	A	0.060	-1.855095e-02	5.998112e-02	1.000000e-05	1.251105e-01	7.574965e-01	7.761047e-01	7.819565e-01
3	3L_10252986_SNP	10252986	7	C	T	0.441	-7.762833e-02	2.859527e-02	9.111270e-02	3.814804e-01	7.334279e-03	6.804363e-03	8.209775e-03
3	3L_10252994_SNP	10252994	2	A	G	0.120	-5.990525e-02	4.368076e-02	2.168777e-01	5.360614e-01	1.720909e-01	1.648478e-01	1.716228e-01
3	3L_10253035_SNP	10253035	8	T	C	0.250	-6.121872e-02	3.325723e-02	4.381716e-02	3.223844e-01	6.744130e-02	6.463910e-02	6.792774e-02
3	3L_10253037_SNP	10253037	3	T	G	0.018	-5.834702e-02	1.073503e-01	5.252895e-02	2.576155e-01	5.875011e-01	5.818142e-01	5.829204e-01
3	3L_10253048_SNP	10253048	3	G	T	0.006	-7.839739e-03	1.845223e-01	1.000000e-05	2.237007e-01	9.661618e-01	9.831171e-01	9.833337e-01
3	3L_10253079_SNP	10253079	16	G	A	0.158	-5.169667e-02	4.095881e-02	3.001149e-01	6.053771e-01	2.086607e-01	2.011585e-01	2.109089e-01
3	3L_10253080_SNP	10253080	15	T	A	0.150	-4.150369e-02	4.169219e-02	2.422387e-01	5.416724e-01	3.209524e-01	3.099938e-01	3.202433e-01
3	3L_10253088_SNP	10253088	15	G	T	0.275	-1.208902e-02	3.339292e-02	1.126137e-01	4.087190e-01	7.177949e-01	6.907949e-01	7.016125e-01
3	3L_10253109_SNP	10253109	11	A	T	0.013	-2.421991e-03	1.309181e-01	1.000000e-05	2.280445e-01	9.852622e-01	9.914766e-01	9.914997e-01
3	3L_10253110_SNP	10253110	20	T	G	0.277	-1.318371e-02	3.384785e-02	1.076909e-01	4.020912e-01	6.974061e-01	6.724927e-01	6.820379e-01
3	3L_10253115_SNP	10253115	15	T	A	0.052	6.009602e-03	6.682751e-02	7.521950e-03	2.308295e-01	9.284536e-01	9.265112e-01	9.266295e-01
3	3L_10253131_SNP	10253131	11	A	G	0.051	7.287632e-04	6.677906e-02	6.224413e-03	2.291267e-01	9.913059e-01	9.900122e-01	9.900279e-01
3	3L_10253183_SNP	10253183	9	T	A	0.277	-2.262778e-02	3.263399e-02	1.122905e-01	3.917424e-01	4.890397e-01	4.750217e-01	4.805234e-01
3	3L_10253184_SNP	10253184	4	C	T	0.012	-5.458223e-02	1.308137e-01	1.000000e-05	2.355028e-01	6.770334e-01	6.737034e-01	6.743434e-01
3	3L_10253193_SNP	10253193	10	A	G	0.266	-2.860175e-02	3.316358e-02	1.537857e-01	4.364551e-01	3.896871e-01	3.776678e-01	3.841984e-01
3	3L_10253195_SNP	10253195	8	G	A	0.269	-2.888646e-02	3.283863e-02	1.575102e-01	4.418294e-01	3.803213e-01	3.684339e-01	3.750876e-01
3	3L_10253213_SNP	10253213	3	G	A	0.115	-7.040753e-02	4.462140e-02	2.783134e-01	6.044366e-01	1.164953e-01	1.112272e-01	1.180378e-01
3	3L_10253233_SNP	10253233	4	A	G	0.116	-3.292668e-02	4.484231e-02	1.040398e-01	4.139930e-01	4.638158e-01	4.482946e-01	4.546110e-01
3	3L_10253236_SNP	10253236	5	A	G	0.123	-5.798320e-02	4.374318e-02	1.907468e-01	5.029658e-01	1.868144e-01	1.791962e-01	1.854913e-01
3	3L_10253245_SNP	10253245	4	C	T	0.122	-5.496728e-02	4.374927e-02	1.969033e-01	5.147233e-01	2.107304e-01	2.022311e-01	2.091635e-01
3	3L_10253248_SNP	10253248	5	C	A	0.123	-5.894985e-02	4.373927e-02	2.098792e-01	5.267905e-01	1.795734e-01	1.720980e-01	1.788218e-01
3	3L_10253250_SNP	10253250	4	C	T	0.116	-5.210654e-02	4.473963e-02	1.466340e-01	4.566081e-01	2.458270e-01	2.365764e-01	2.424038e-01
3	3L_10253266_SNP	10253266	3	C	T	0.121	-6.247259e-02	4.367240e-02	2.176455e-01	5.383555e-01	1.544583e-01	1.477836e-01	1.542510e-01
3	3L_10253286_SNP	10253286	7	C	G	0.342	-3.212343e-02	3.050599e-02	9.847695e-02	3.785123e-01	2.938619e-01	2.849343e-01	2.890956e-01
3	3L_10253306_SNP	10253306	4	T	A	0.067	4.253556e-02	5.765361e-02	8.880321e-02	2.553852e-01	4.616911e-01	4.568661e-01	4.583985e-01
3	3L_10253327_SNP	10253327	3	C	T	0.206	-6.193833e-02	3.514320e-02	2.324595e-01	5.335891e-01	7.983275e-02	7.598303e-02	8.085806e-02
3	3L_10253359_SNP	10253359	6	G	C	0.043	-2.030088e-02	7.108504e-02	1.277396e-02	2.812359e-01	7.755514e-01	7.617526e-01	7.634189e-01
3	3L_10253361_SNP	10253361	2	A	G	0.042	-3.457030e-02	7.112839e-02	4.271626e-02	2.511281e-01	6.275891e-01	6.223538e-01	6.232649e-01
3	3L_10253367_SNP	10253367	4	G	A	0.177	4.115341e-02	3.755224e-02	8.157650e-02	3.698034e-01	2.747110e-01	2.664097e-01	2.703080e-01
3	3L_10253373_SNP	10253373	5	A	C	0.233	6.399237e-02	3.371444e-02	1.000000e-05	1.000000e-05	5.942241e-02	5.831544e-02	6.242721e-02
3	3L_10253374_SNP	10253374	2	A	G	0.120	-5.728721e-02	4.370331e-02	2.035964e-01	5.170574e-01	1.917288e-01	1.839314e-01	1.906402e-01
3	3L_10253399_SNP	10253399	5	G	A	0.233	5.068901e-02	3.385047e-02	1.000000e-05	6.930567e-02	1.361781e-01	1.350052e-01	1.391320e-01
3	3L_10253413_SNP	10253413	3	T	C	0.139	6.801686e-03	4.134565e-02	1.000000e-05	2.324193e-01	8.695315e-01	8.671420e-01	8.673622e-01
3	3L_10253601_SNP	10253601	1	G	T	0.012	-9.463878e-02	1.312049e-01	8.627337e-02	2.870391e-01	4.717364e-01	4.649461e-01	4.668692e-01
3	3L_10253722_SNP	10253722	7	T	C	0.230	1.078395e-02	3.445120e-02	1.000000e-05	1.873008e-01	7.546576e-01	7.619437e-01	7.631877e-01
3	3L_10253767_SNP	10253767	0	C	T	0.006	-8.041790e-02	1.844077e-01	1.000000e-05	1.504248e-01	6.633398e-01	6.715441e-01	6.742366e-01
3	3L_10253769_SNP	10253769	0	T	C	0.006	6.006271e-02	1.844543e-01	1.000000e-05	2.533909e-01	7.451192e-01	7.380971e-01	7.388144e-01
3	3L_10253795_SNP	10253795	3	C	T	0.121	-3.455999e-02	4.385987e-02	1.615999e-01	4.813565e-01	4.318416e-01	4.158772e-01	4.253349e-01
3	3L_10253798_SNP	10253798	1	G	C	0.036	-3.636855e-02	7.643725e-02	1.000000e-05	1.878613e-01	6.348451e-01	6.375762e-01	6.388007e-01
3	3L_10253824_DEL	10253824	7	G	GCAGTTG	0.062	-7.436929e-02	5.984156e-02	6.681738e-02	3.464971e-01	2.157052e-01	2.091974e-01	2.127795e-01
3	3L_10253935_DEL	10253935	1	T	TTCGGTTGA	0.006	-1.232507e-01	1.842685e-01	1.000000e-05	2.018891e-01	5.045109e-01	5.035312e-01	5.048782e-01
3	3L_10253943_SNP	10253943	5	G	A	0.061	3.356587e-02	6.020919e-02	6.423173e-02	2.410724e-01	5.779454e-01	5.738105e-01	5.747843e-01
3	3L_10253948_DEL	10253948	0	T	TAGTTGGT	0.012	3.993521e-02	1.308263e-01	1.000000e-05	2.068686e-01	7.605554e-01	7.637725e-01	7.644158e-01
3	3L_10253958_SNP	10253958	2	A	C	0.072	-3.036749e-02	5.508548e-02	1.000000e-05	1.293613e-02	5.821834e-01	5.934790e-01	6.060347e-01
3	3L_10253962_SNP	10253962	0	C	A	0.036	-2.089122e-02	7.646368e-02	1.000000e-05	2.183400e-01	7.850256e-01	7.864867e-01	7.869058e-01
3	3L_10254042_SNP	10254042	4	G	T	0.171	-3.870999e-02	3.805885e-02	1.000000e-05	1.000000e-05	3.105818e-01	3.122087e-01	3.220878e-01
3	3L_10254063_SNP	10254063	2	C	T	0.036	-4.417437e-03	7.649717e-02	1.000000e-05	2.264158e-01	9.540201e-01	9.568756e-01	9.569581e-01
3	3L_10254073_SNP	10254073	3	C	T	0.139	-3.769530e-02	4.124538e-02	1.000000e-05	1.000000e-05	3.620802e-01	3.649488e-01	3.807507e-01
3	3L_10254091_SNP	10254091	5	T	A	0.080	-4.699000e-02	5.306241e-02	9.687001e-02	4.350608e-01	3.771351e-01	3.633259e-01	3.694573e-01
3	3L_10254109_DEL	10254109	2	T	TT	0.006	5.883805e-02	1.844634e-01	1.000000e-05	2.533703e-01	7.501512e-01	7.430470e-01	7.437581e-01
3	3L_10254116_SNP	10254116	0	G	A	0.006	3.973101e-02	1.844875e-01	1.000000e-05	2.411524e-01	8.297520e-01	8.243352e-01	8.247206e-01
3	3L_10254175_SNP	10254175	2	A	T	0.006	-4.337670e-02	1.844892e-01	1.000000e-05	2.156744e-01	8.144071e-01	8.168610e-01	8.172734e-01
3	3L_10254179_INS	10254179	2	GG	G	0.006	-4.337670e-02	1.844892e-01	1.000000e-05	2.156744e-01	8.144071e-01	8.168610e-01	8.172734e-01
3	3L_10254207_SNP	10254207	6	A	C	0.290	4.339950e-02	3.167001e-02	1.000000e-05	1.881160e-01	1.724231e-01	1.699910e-01	1.731108e-01
3	3L_10254275_SNP	10254275	0	C	G	0.006	-2.264918e-01	1.836740e-01	1.000000e-05	1.430329e-01	2.192748e-01	2.177887e-01	2.210236e-01
3	3L_10254324_SNP	10254324	6	A	T	0.364	-2.826506e-02	3.006718e-02	2.412030e-01	5.588658e-01	3.485509e-01	3.359660e-01	3.477405e-01
3	3L_10254328_SNP	10254328	2	A	G	0.012	2.690543e-02	1.308558e-01	1.000000e-05	2.016351e-01	8.373465e-01	8.459312e-01	8.467490e-01
3	3L_10254370_SNP	10254370	0	C	G	0.101	4.342167e-02	4.698417e-02	5.708800e-02	3.361413e-01	3.567358e-01	3.479272e-01	3.510720e-01
3	3L_10254372_SNP	10254372	1	A	T	0.018	-1.009215e-01	1.068917e-01	1.000000e-05	4.494398e-02	3.464664e-01	3.486883e-01	3.543813e-01
3	3L_10254381_SNP	10254381	0	T	A	0.012	-1.026135e-01	1.306204e-01	1.000000e-05	1.055174e-01	4.332301e-01	4.363425e-01	4.401143e-01
3	3L_10254389_SNP	10254389	1	A	T	0.060	-1.855095e-02	5.998112e-02	1.000000e-05	1.251105e-01	7.574965e-01	7.761047e-01	7.819565e-01
3	3L_10254401_SNP	10254401	0	T	G	0.006	-8.037568e-02	1.844078e-01	1.000000e-05	2.132612e-01	6.635058e-01	6.634111e-01	6.641436e-01
3	3L_10254402_SNP	10254402	1	A	G	0.096	-5.955406e-02	4.827398e-02	2.527039e-01	5.849797e-01	2.190705e-01	2.102808e-01	2.193279e-01
3	3L_10254403_SNP	10254403	1	T	A	0.006	1.531433e-01	1.842794e-01	6.268187e-02	3.568431e-01	4.071454e-01	3.962874e-01	3.999278e-01
3	3L_10254410_SNP	10254410	1	G	A	0.048	-2.001036e-02	6.663894e-02	1.000000e-05	1.791684e-01	7.643390e-01	7.737510e-01	7.754032e-01
3	3L_10254412_SNP	10254412	0	C	T	0.006	-2.264918e-01	1.836740e-01	1.000000e-05	1.430329e-01	2.192748e-01	2.177887e-01	2.210236e-01
3	3L_10254415_SNP	10254415	0	A	C	0.030	6.266528e-03	8.353185e-02	3.650401e-03	2.338702e-01	9.402894e-01	9.355317e-01	9.356760e-01
3	3L_10254416_SNP	10254416	10	C	T	0.443	1.982255e-02	2.942229e-02	1.000000e-05	2.490513e-01	5.014228e-01	4.960647e-01	4.973823e-01
3	3L_10254418_SNP	10254418	6	T	A	0.426	2.458460e-02	2.916935e-02	6.116654e-03	2.794631e-01	4.005400e-01	3.934928e-01	3.955491e-01
3	3L_10254428_SNP	10254428	1	A	G	0.024	1.608230e-02	9.309507e-02	1.000000e-05	2.434159e-01	8.630573e-01	8.562152e-01	8.566153e-01
3	3L_10254431_SNP	10254431	0	T	G	0.030	6.266528e-03	8.353185e-02	3.650401e-03	2.338702e-01	9.402894e-01	9.355317e-01	9.356760e-01
3	3L_10254432_SNP	10254432	0	A	G	0.036	4.356690e-02	7.640607e-02	1.000000e-05	2.921338e-01	5.693116e-01	5.596698e-01	5.614779e-01
3	3L_10254433_MNP	10254433	0	AAT	TTA	0.030	6.266528e-03	8.353185e-02	3.650401e-03	2.338702e-01	9.402894e-01	9.355317e-01	9.356760e-01
3	3L_10254438_DEL	10254438	0	T	TT	0.024	-7.419889e-02	9.291833e-02	1.000000e-05	7.664692e-02	4.256989e-01	4.294783e-01	4.343467e-01
3	3L_10254439_SNP	10254439	5	A	T	0.031	6.011802e-03	8.357048e-02	3.373164e-03	2.339693e-01	9.427387e-01	9.377382e-01	9.378826e-01
3	3L_10254440_SNP	10254440	1	G	A	0.024	3.095548e-02	9.320242e-02	3.679086e-02	2.629208e-01	7.402088e-01	7.322667e-01	7.332178e-01
3	3L_10254442_SNP	10254442	4	A	G	0.409	2.901784e-02	2.913643e-02	1.000000e-05	2.481741e-01	3.207337e-01	3.161049e-01	3.183195e-01
3	3L_10254444_SNP	10254444	0	G	A	0.030	6.266528e-03	8.353185e-02	3.650401e-03	2.338702e-01	9.402894e-01	9.355317e-01	9.356760e-01
3	3L_10254449_SNP	10254449	6	G	T	0.432	2.369957e-02	2.912303e-02	8.421526e-03	2.794029e-01	4.169401e-01	4.099443e-01	4.119272e-01
3	3L_10254452_SNP	10254452	1	T	A	0.030	7.804167e-03	8.354098e-02	4.465739e-03	2.350199e-01	9.256848e-01	9.208314e-01	9.210093e-01
3	3L_10254453_SNP	10254453	5	A	T	0.405	3.164051e-02	2.925109e-02	1.000000e-05	2.543123e-01	2.809606e-01	2.762383e-01	2.787110e-01
3	3L_10254454_SNP	10254454	0	G	T	0.030	6.266528e-03	8.353185e-02	3.650401e-03	2.338702e-01	9.402894e-01	9.355317e-01	9.356760e-01
3	3L_10254460_SNP	10254460	6	A	T	0.401	3.540714e-02	2.935973e-02	1.000000e-05	2.518638e-01	2.295426e-01	2.252371e-01	2.280043e-01
3	3L_10254463_SNP	10254463	2	T	A	0.018	-9.980307e-02	1.069039e-01	1.000000e-05	4.648470e-02	3.518780e-01	3.542132e-01	3.598884e-01
3	3L_10254465_SNP	10254465	0	G	T	0.012	-8.301549e-02	1.307043e-01	1.000000e-05	2.049998e-01	5.262117e-01	5.251777e-01	5.264145e-01
3	3L_10254474_SNP	10254474	6	A	G	0.463	2.339536e-02	2.894148e-02	3.055267e-02	3.076205e-01	4.200360e-01	4.112367e-01	4.136859e-01
3	3L_10254477_SNP	10254477	0	G	A	0.024	-7.419889e-02	9.291833e-02	1.000000e-05	7.664692e-02	4.256989e-01	4.294783e-01	4.343467e-01
3	3L_10254479_SNP	10254479	1	T	A	0.024	1.829730e-02	9.309260e-02	1.000000e-05	2.367351e-01	8.444206e-01	8.405110e-01	8.408121e-01
3	3L_10254481_SNP	10254481	1	A	T	0.024	1.829730e-02	9.309260e-02	1.000000e-05	2.367351e-01	8.444206e-01	8.405110e-01	8.408121e-01
3	3L_10254486_SNP	10254486	8	G	A	0.450	1.224668e-02	2.921824e-02	1.000000e-05	2.512820e-01	6.756520e-01	6.693046e-01	6.701057e-01
3	3L_10254490_SNP	10254490	9	T	C	0.390	2.315338e-02	2.985815e-02	1.000000e-05	2.078495e-01	4.391796e-01	4.369888e-01	4.385720e-01
3	3L_10254491_SNP	10254491	1	G	C	0.048	-2.879186e-02	6.661955e-02	1.000000e-05	1.645893e-01	6.661691e-01	6.729205e-01	6.749256e-01
3	3L_10254493_SNP	10254493	2	T	A	0.018	-6.822073e-02	1.070533e-01	1.000000e-05	1.372127e-01	5.248339e-01	5.291134e-01	5.318832e-01
3	3L_10254503_SNP	10254503	11	T	A	0.433	3.066659e-02	2.953704e-02	7.032751e-03	2.790731e-01	3.006674e-01	2.947544e-01	2.972725e-01
3	3L_10254504_SNP	10254504	9	T	C	0.440	2.912340e-02	2.930745e-02	1.279538e-02	2.844623e-01	3.218054e-01	3.154833e-01	3.179457e-01
3	3L_10254506_SNP	10254506	5	T	A	0.025	1.647979e-02	9.312270e-02	1.000000e-05	2.366918e-01	8.597488e-01	8.556428e-01	8.559215e-01
3	3L_10254511_SNP	10254511	9	A	T	0.440	2.680864e-02	2.931934e-02	9.624347e-03	2.818072e-01	3.618503e-01	3.552276e-01	3.574750e-01
3	3L_10254534_SNP	10254534	6	C	T	0.383	2.956138e-02	2.964806e-02	1.000000e-05	1.791299e-01	3.201786e-01	3.184860e-01	3.208923e-01
3	3L_10254539_SNP	10254539	2	A	G	0.048	-6.152457e-02	6.649589e-02	1.000000e-05	1.926166e-01	3.561848e-01	3.543691e-01	3.564673e-01
3	3L_10254557_INS	10254557	3	CC	C	0.024	-1.777901e-01	9.208914e-02	1.000000e-05	1.871812e-01	5.523303e-02	5.361260e-02	5.668492e-02
3	3L_10254599_SNP	10254599	6	T	G	0.340	4.107145e-02	3.036585e-02	3.330808e-02	3.130420e-01	1.780377e-01	1.728581e-01	1.761993e-01
3	3L_10254696_SNP	10254696	2	A	G	0.024	1.112433e-01	9.277578e-02	6.489205e-02	3.889450e-01	2.322152e-01	2.245867e-01	2.286384e-01
3	3L_10254700_SNP	10254700	1	T	C	0.036	4.269923e-02	7.641751e-02	1.000000e-05	2.918352e-01	5.770769e-01	5.673149e-01	5.691097e-01
3	3L_10254779_DEL	10254779	1	G	GCGGAGCCACG	0.024	3.078033e-02	9.307277e-02	1.000000e-05	1.719124e-01	7.412787e-01	7.506271e-01	7.525584e-01
3	3L_10254783_SNP	10254783	15	G	A	0.209	-3.040188e-02	3.649247e-02	1.000000e-05	1.453069e-01	4.059853e-01	4.067086e-01	4.093661e-01
3	3L_10254796_SNP	10254796	1	G	A	0.012	1.860786e-01	1.300683e-01	1.000000e-05	1.505784e-01	1.544184e-01	1.525709e-01	1.559423e-01
3	3L_10254843_SNP	10254843	5	C	T	0.178	-2.567934e-02	3.762801e-02	1.469477e-02	2.966754e-01	4.959039e-01	4.860770e-01	4.881556e-01
3	3L_10254947_SNP	10254947	0	A	T	0.006	-9.524775e-02	1.843651e-01	1.000000e-05	1.699428e-01	6.061051e-01	6.100736e-01	6.118154e-01
3	3L_10255045_SNP	10255045	0	A	G	0.006	-1.327413e-01	1.842254e-01	1.000000e-05	2.701813e-01	4.722078e-01	4.652893e-01	4.669402e-01
3	3L_10255108_SNP	10255108	1	G	A	0.030	4.013640e-02	8.347275e-02	1.000000e-05	3.054048e-01	6.312688e-01	6.182764e-01	6.205263e-01
3	3L_10255138_SNP	10255138	0	C	T	0.006	-1.130076e-01	1.843046e-01	1.000000e-05	2.291912e-01	5.406120e-01	5.375037e-01	5.385779e-01
3	3L_10255152_SNP	10255152	1	A	T	0.024	-4.305724e-02	9.305151e-02	8.425170e-03	2.894488e-01	6.441677e-01	6.322741e-01	6.340444e-01
3	3L_10255171_INS	10255171	3	AA	A	0.042	2.961806e-02	7.101797e-02	1.000000e-05	2.852692e-01	6.771805e-01	6.660044e-01	6.676130e-01
3	3L_10255200_SNP	10255200	0	G	A	0.006	-2.197935e-02	1.845054e-01	1.000000e-05	2.319996e-01	9.053197e-01	9.026909e-01	9.028529e-01
3	3L_10255202_SNP	10255202	1	A	G	0.006	-7.579828e-03	1.845157e-01	1.000000e-05	2.240531e-01	9.672818e-01	9.843156e-01	9.845179e-01
3	3L_10255215_SNP	10255215	1	A	G	0.090	-2.452734e-02	4.975129e-02	1.000000e-05	7.969976e-02	6.226648e-01	6.344212e-01	6.416269e-01
3	3L_10255251_SNP	10255251	4	C	T	0.476	1.780818e-03	2.876416e-02	1.000000e-05	2.382586e-01	9.507082e-01	9.411903e-01	9.414578e-01
3	3L_10255253_SNP	10255253	0	C	A	0.006	9.472080e-02	1.843667e-01	1.000000e-05	2.370392e-01	6.081009e-01	6.044906e-01	6.053410e-01
3	3L_10255257_SNP	10255257	5	A	T	0.423	7.459928e-03	2.915755e-02	1.000000e-05	1.541567e-01	7.983842e-01	8.163263e-01	8.202100e-01
3	3L_10255261_SNP	10255261	4	T	C	0.427	3.776838e-03	2.904144e-02	1.000000e-05	1.957288e-01	8.966843e-01	9.175507e-01	9.192628e-01
3	3L_10255277_SNP	10255277	2	A	C	0.476	4.499366e-03	2.858773e-02	1.000000e-05	2.488182e-01	8.751303e-01	8.657195e-01	8.662760e-01
3	3L_10255302_SNP	10255302	3	G	T	0.091	1.450531e-02	4.985822e-02	2.299006e-02	2.230975e-01	7.714671e-01	7.709478e-01	7.713562e-01
3	3L_10255304_SNP	10255304	5	T	C	0.466	7.373903e-03	2.887842e-02	1.000000e-05	2.499330e-01	7.987742e-01	7.916436e-01	7.922339e-01
3	3L_10255311_SNP	10255311	4	C	A	0.372	3.421728e-03	2.972024e-02	1.000000e-05	2.042114e-01	9.084802e-01	9.262600e-01	9.273607e-01
3	3L_10255339_INS	10255339	23	T	TCTCTT	0.490	4.828202e-03	3.055889e-02	1.000000e-05	2.374951e-01	8.746515e-01	8.703923e-01	8.706628e-01
3	3L_10255353_SNP	10255353	0	A	C	0.006	-2.264918e-01	1.836740e-01	1.000000e-05	1.430329e-01	2.192748e-01	2.177887e-01	2.210236e-01
3	3L_10255389_SNP	10255389	0	T	G	0.006	-2.197935e-02	1.845054e-01	1.000000e-05	2.319996e-01	9.053197e-01	9.026909e-01	9.028529e-01
3	3L_10255394_SNP	10255394	8	T	C	0.431	-6.328694e-04	2.936604e-02	1.000000e-05	2.309504e-01	9.828320e-01	9.946857e-01	9.947876e-01
3	3L_10255395_SNP	10255395	0	A	G	0.006	-1.130076e-01	1.843046e-01	1.000000e-05	2.291912e-01	5.406120e-01	5.375037e-01	5.385779e-01
3	3L_10255401_SNP	10255401	1	A	C	0.120	-6.028635e-02	4.368219e-02	1.912653e-01	5.107487e-01	1.694077e-01	1.623930e-01	1.684258e-01
3	3L_10255431_SNP	10255431	1	A	C	0.012	-1.725052e-01	1.301810e-01	1.000000e-05	1.335114e-01	1.869530e-01	1.854498e-01	1.888726e-01
3	3L_10255445_SNP	10255445	1	A	G	0.114	5.174579e-03	4.482956e-02	1.000000e-05	2.288991e-01	9.082455e-01	9.073377e-01	9.074802e-01
3	3L_10255467_SNP	10255467	0	A	G	0.006	1.804817e-01	1.839808e-01	1.000000e-05	2.573535e-01	3.280295e-01	3.230152e-01	3.252297e-01
3	3L_10255510_SNP	10255510	1	A	G	0.006	-7.579828e-03	1.845157e-01	1.000000e-05	2.240531e-01	9.672818e-01	9.843156e-01	9.845179e-01
3	3L_10255581_SNP	10255581	1	C	T	0.024	-4.305724e-02	9.305151e-02	8.425170e-03	2.894488e-01	6.441677e-01	6.322741e-01	6.340444e-01
3	3L_10255632_SNP	10255632	0	A	G	0.006	-2.264918e-01	1.836740e-01	1.000000e-05	1.430329e-01	2.192748e-01	2.177887e-01	2.210236e-01
3	3L_10255641_SNP	10255641	1	C	G	0.024	-4.305724e-02	9.305151e-02	8.425170e-03	2.894488e-01	6.441677e-01	6.322741e-01	6.340444e-01
3	3L_10255681_SNP	10255681	0	A	G	0.012	-1.144010e-02	1.308600e-01	1.000000e-05	2.320777e-01	9.304411e-01	9.272813e-01	9.274090e-01
3	3L_10255682_SNP	10255682	1	T	G	0.012	-1.033785e-02	1.308653e-01	1.000000e-05	2.314006e-01	9.371308e-01	9.343419e-01	9.344533e-01
3	3L_10255684_SNP	10255684	7	G	T	0.429	2.254861e-03	2.929665e-02	1.000000e-05	2.236909e-01	9.387429e-01	9.438178e-01	9.439612e-01
3	3L_10255691_INS	10255691	6	TG	T	0.012	4.366340e-02	1.308483e-01	1.000000e-05	1.743886e-01	7.390310e-01	7.476101e-01	7.494183e-01
3	3L_10255706_SNP	10255706	0	T	G	0.006	-9.099048e-02	1.843781e-01	1.000000e-05	1.209420e-01	6.223120e-01	6.313818e-01	6.354689e-01
3	3L_10255714_INS	10255714	3	GTAGGGGAGGGCC	G	0.061	-1.141559e-02	6.001504e-02	1.000000e-05	2.276994e-01	8.493752e-01	8.485268e-01	8.487694e-01
3	3L_10255750_SNP	10255750	5	A	T	0.233	-1.353703e-02	3.406213e-02	1.000000e-05	2.378053e-01	6.915671e-01	6.873500e-01	6.879671e-01
3	3L_10255753_SNP	10255753	6	G	A	0.420	-6.829098e-03	2.929093e-02	1.646264e-02	2.850310e-01	8.159343e-01	7.980879e-01	8.001861e-01
3	3L_10255783_SNP	10255783	2	G	C	0.211	-2.238620e-02	3.497935e-02	5.184277e-02	3.505666e-01	5.230657e-01	5.092310e-01	5.129849e-01
3	3L_10255798_SNP	10255798	3	A	G	0.200	-1.427405e-03	3.580364e-02	1.000000e-05	2.374340e-01	9.682466e-01	9.563900e-01	9.566562e-01
3	3L_10255800_SNP	10255800	0	A	C	0.006	6.006271e-02	1.844543e-01	1.000000e-05	2.533909e-01	7.451192e-01	7.380971e-01	7.388144e-01
3	3L_10255821_SNP	10255821	0	A	G	0.012	-1.355316e-01	1.304395e-01	1.000000e-05	1.971207e-01	3.002983e-01	2.978278e-01	3.002068e-01
3	3L_10255836_SNP	10255836	2	C	T	0.006	9.819587e-02	1.843625e-01	1.000000e-05	2.966895e-01	5.950061e-01	5.831009e-01	5.850774e-01
3	3L_10255845_SNP	10255845	5	T	C	0.184	-1.467075e-02	3.716506e-02	1.000000e-05	2.768234e-01	6.935372e-01	6.830589e-01	6.844150e-01
3	3L_10255864_SNP	10255864	1	T	C	0.042	-7.069107e-03	7.103421e-02	1.000000e-05	2.321350e-01	9.208479e-01	9.179698e-01	9.181108e-01
3	3L_10255871_SNP	10255871	5	A	T	0.080	-9.585678e-03	5.319641e-02	6.969815e-03	2.240505e-01	8.572200e-01	8.580649e-01	8.583094e-01
3	3L_10255919_SNP	10255919	0	G	A	0.012	2.279470e-02	1.324690e-01	1.367455e-01	2.489647e-01	8.635876e-01	8.590547e-01	8.596131e-01
3	3L_10255937_SNP	10255937	0	A	G	0.030	-1.050368e-01	8.358801e-02	1.463773e-01	3.842747e-01	2.106633e-01	2.045848e-01	2.086806e-01
3	3L_10255962_SNP	10255962	0	A	C	0.006	2.095078e-01	1.837954e-01	1.000000e-05	6.685302e-02	2.559712e-01	2.561288e-01	2.606771e-01
3	3L_10255972_SNP	10255972	0	A	G	0.006	-2.197935e-02	1.845054e-01	1.000000e-05	2.319996e-01	9.053197e-01	9.026909e-01	9.028529e-01
3	3L_10255975_SNP	10255975	0	T	G	0.006	-4.166789e-02	1.844849e-01	1.000000e-05	2.295260e-01	8.215876e-01	8.200291e-01	8.203229e-01
3	3L_10255990_SNP	10255990	1	A	G	0.024	7.042710e-02	9.296384e-02	3.359446e-02	3.543222e-01	4.497794e-01	4.377671e-01	4.413048e-01
3	3L_10256002_SNP	10256002	8	G	A	0.456	-4.037506e-02	2.911267e-02	2.679513e-01	6.029348e-01	1.673454e-01	1.602964e-01	1.683889e-01
3	3L_10256014_SNP	10256014	3	T	A	0.255	-3.587386e-02	3.283498e-02	1.462674e-01	4.393845e-01	2.761744e-01	2.668393e-01	2.723869e-01
3	3L_10256015_SNP	10256015	0	A	G	0.030	-1.050368e-01	8.358801e-02	1.463773e-01	3.842747e-01	2.106633e-01	2.045848e-01	2.086806e-01
3	3L_10256021_SNP	10256021	5	A	G	0.460	-2.963795e-02	2.890556e-02	2.512245e-01	5.842735e-01	3.066959e-01	2.950073e-01	3.066125e-01
3	3L_10256027_SNP	10256027	0	G	A	0.071	2.558756e-02	5.507453e-02	1.000000e-05	2.541073e-01	6.428276e-01	6.370368e-01	6.379450e-01
3	3L_10256035_SNP	10256035	11	T	C	0.452	-1.788622e-02	2.951909e-02	1.437267e-01	4.573513e-01	5.453951e-01	5.254412e-01	5.358093e-01
3	3L_10256044_SNP	10256044	6	G	A	0.198	-1.507138e-02	3.632426e-02	4.711745e-02	3.110121e-01	6.787418e-01	6.645161e-01	6.672279e-01
3	3L_10256052_SNP	10256052	3	T	G	0.073	2.370820e-02	5.511820e-02	1.000000e-05	2.521979e-01	6.676561e-01	6.619864e-01	6.628110e-01
3	3L_10256057_SNP	10256057	3	T	C	0.030	-1.032587e-01	8.362365e-02	1.458700e-01	3.837649e-01	2.186487e-01	2.124214e-01	2.165186e-01
3	3L_10256066_SNP	10256066	5	C	A	0.245	-5.137226e-02	3.339149e-02	2.040596e-01	4.743828e-01	1.258344e-01	1.208565e-01	1.258580e-01
3	3L_10256071_SNP	10256071	2	T	A	0.145	-6.745531e-02	4.034677e-02	1.941294e-01	4.965841e-01	9.643014e-02	9.202232e-02	9.678479e-02
3	3L_10256076_SNP	10256076	3	C	T	0.242	-5.146153e-02	3.332518e-02	2.085674e-01	4.795496e-01	1.244384e-01	1.194874e-01	1.245469e-01
3	3L_10256083_SNP	10256083	3	G	A	0.242	-4.283404e-02	3.337441e-02	1.711088e-01	4.409126e-01	2.011268e-01	1.941851e-01	1.993310e-01
3	3L_10256084_SNP	10256084	3	G	T	0.242	-4.684480e-02	3.335935e-02	1.925941e-01	4.611128e-01	1.621132e-01	1.561516e-01	1.613652e-01
3	3L_10256088_MNP	10256088	1	AAA	TCG	0.251	-4.364674e-02	3.274665e-02	1.620891e-01	4.286841e-01	1.844038e-01	1.779745e-01	1.827897e-01
3	3L_10256095_SNP	10256095	1	T	A	0.180	-6.831362e-02	3.684516e-02	2.632946e-01	5.694464e-01	6.550304e-02	6.227890e-02	6.698969e-02
3	3L_10256106_DEL	10256106	3	A	AAA	0.012	1.933064e-02	1.324493e-01	1.334043e-01	2.449433e-01	8.841400e-01	8.799041e-01	8.803452e-01
3	3L_10256127_SNP	10256127	3	A	G	0.188	9.069267e-03	3.665726e-02	1.000000e-05	2.154547e-01	8.048989e-01	8.074652e-01	8.078921e-01
3	3L_10256128_SNP	10256128	3	C	A	0.345	-1.720284e-02	3.011111e-02	6.687884e-02	3.598770e-01	5.685609e-01	5.525082e-01	5.570345e-01
3	3L_10256142_SNP	10256142	4	C	T	0.305	-3.595277e-02	3.119500e-02	2.505234e-01	5.670667e-01	2.507657e-01	2.413771e-01	2.507610e-01
3	3L_10256149_SNP	10256149	8	A	C	0.300	-4.277411e-02	3.173639e-02	3.751310e-01	7.242667e-01	1.795612e-01	1.729879e-01	1.852317e-01
3	3L_10256151_SNP	10256151	5	A	T	0.288	-3.617917e-02	3.182690e-02	2.805200e-01	6.027442e-01	2.572819e-01	2.478302e-01	2.587985e-01
3	3L_10256155_SNP	10256155	3	G	A	0.036	2.576969e-02	7.648048e-02	1.000000e-05	2.690804e-01	7.365842e-01	7.267816e-01	7.279052e-01
3	3L_10256160_SNP	10256160	1	A	G	0.042	-2.508923e-02	7.100962e-02	1.000000e-05	2.599931e-01	7.242957e-01	7.156611e-01	7.165546e-01
3	3L_10256170_SNP	10256170	4	T	G	0.256	-3.867149e-02	3.285190e-02	2.165051e-01	5.367276e-01	2.408221e-01	2.314509e-01	2.394935e-01
3	3L_10256183_DEL	10256183	6	T	TTTAAATAGTAT	0.235	-3.422877e-02	3.408138e-02	2.025161e-01	5.266359e-01	3.166839e-01	3.047171e-01	3.139062e-01
3	3L_10256203_SNP	10256203	4	A	T	0.091	-6.850208e-03	4.982986e-02	1.000000e-05	2.391753e-01	8.908244e-01	8.845519e-01	8.848408e-01
3	3L_10256231_SNP	10256231	0	T	C	0.042	-6.983012e-03	7.102502e-02	1.000000e-05	2.321558e-01	9.217987e-01	9.188819e-01	9.190218e-01
3	3L_10256240_SNP	10256240	2	C	T	0.096	-1.689041e-02	4.836377e-02	1.000000e-05	2.555630e-01	7.273541e-01	7.197408e-01	7.205290e-01
3	3L_10256302_SNP	10256302	6	T	C	0.154	3.788459e-03	4.000799e-02	1.000000e-05	2.264426e-01	9.246732e-01	9.259871e-01	9.261099e-01
3	3L_10256362_SNP	10256362	7	T	G	0.056	-4.497848e-02	6.301380e-02	1.000000e-05	2.345840e-01	4.763608e-01	4.724896e-01	4.738439e-01
3	3L_10256461_SNP	10256461	1	A	G	0.036	-2.042869e-02	7.647290e-02	1.000000e-05	2.526084e-01	7.896958e-01	7.818393e-01	7.825010e-01
3	3L_10256473_DEL	10256473	5	G	GCATAAGAAG	0.061	2.364147e-03	6.004506e-02	1.000000e-05	2.470539e-01	9.686404e-01	9.472627e-01	9.480796e-01
3	3L_10256501_SNP	10256501	1	G	C	0.030	-3.121365e-02	8.349573e-02	1.000000e-05	2.512113e-01	7.090038e-01	7.028394e-01	7.035700e-01
3	3L_10256526_SNP	10256526	6	C	T	0.352	-3.989438e-02	3.025299e-02	2.766542e-01	5.947799e-01	1.890884e-01	1.817895e-01	1.903184e-01
3	3L_10256548_SNP	10256548	0	T	C	0.006	-2.264918e-01	1.836740e-01	1.000000e-05	1.430329e-01	2.192748e-01	2.177887e-01	2.210236e-01
3	3L_10256550_SNP	10256550	5	C	A	0.319	-1.239484e-02	3.089950e-02	1.000000e-05	1.278127e-01	6.888374e-01	7.010250e-01	7.054015e-01
3	3L_10256557_SNP	10256557	4	G	A	0.116	-5.915533e-02	4.464864e-02	1.000000e-05	1.000000e-05	1.870227e-01	1.865336e-01	2.005141e-01
3	3L_10256559_SNP	10256559	2	T	G	0.078	-6.005893e-02	5.303026e-02	2.124560e-01	5.468287e-01	2.590404e-01	2.486617e-01	2.573344e-01
3	3L_10256565_SNP	10256565	0	G	A	0.006	-2.264918e-01	1.836740e-01	1.000000e-05	1.430329e-01	2.192748e-01	2.177887e-01	2.210236e-01
3	3L_10256568_INS	10256568	14	AAGCAGGACGCAGGA	A	0.058	-5.789034e-02	6.303560e-02	1.000000e-05	1.000000e-05	3.597549e-01	3.625627e-01	3.711178e-01
3	3L_10256577_INS	10256577	2	GACGC	AT	0.120	-9.952591e-02	4.335740e-02	6.690463e-01	1.000000e+05	2.295703e-02	1.833096e-02	2.745915e-02
3	3L_10256579_SNP	10256579	0	T	C	0.006	-2.264918e-01	1.836740e-01	1.000000e-05	1.430329e-01	2.192748e-01	2.177887e-01	2.210236e-01
3	3L_10256589_DEL	10256589	0	T	TC	0.006	6.006271e-02	1.844543e-01	1.000000e-05	2.533909e-01	7.451192e-01	7.380971e-01	7.388144e-01
3	3L_10256609_SNP	10256609	3	A	G	0.012	-2.100478e-01	1.299385e-01	4.183405e-02	3.174212e-01	1.078816e-01	1.041587e-01	1.076138e-01
3	3L_10256672_SNP	10256672	0	T	A	0.006	-1.286640e-01	1.842428e-01	1.000000e-05	2.616039e-01	4.859421e-01	4.796641e-01	4.811592e-01
3	3L_10256700_SNP	10256700	0	T	C	0.006	-1.389838e-01	1.841977e-01	1.000000e-05	1.159546e-01	4.515965e-01	4.547550e-01	4.582290e-01
3	3L_10256721_SNP	10256721	3	A	C	0.079	-4.187995e-02	5.305989e-02	1.000000e-05	1.000000e-05	4.310651e-01	4.359585e-01	4.476844e-01
3	3L_10256744_SNP	10256744	1	A	G	0.018	2.624045e-02	1.071590e-01	1.000000e-05	1.931545e-01	8.068564e-01	8.158961e-01	8.170107e-01
3	3L_10256853_SNP	10256853	2	A	G	0.018	-1.861182e-01	1.062184e-01	6.381016e-02	3.774147e-01	8.158219e-02	7.798993e-02	8.160152e-02
3	3L_10256871_SNP	10256871	5	A	T	0.387	3.694736e-02	2.945139e-02	1.000000e-05	1.000000e-05	2.114165e-01	2.112465e-01	2.209801e-01
3	3L_10256876_SNP	10256876	0	T	C	0.030	-8.912550e-02	8.323632e-02	1.829180e-02	3.265552e-01	2.858351e-01	2.780707e-01	2.811981e-01
3	3L_10256900_DEL	10256900	2	A	ACGAAATGTTTATCTCCAA	0.072	-1.708607e-02	5.511993e-02	1.000000e-05	1.647509e-01	7.569651e-01	7.687393e-01	7.711890e-01
3	3L_10256905_SNP	10256905	16	G	A	0.112	1.182956e-01	4.644482e-02	1.000000e-05	1.000000e-05	1.177356e-02	1.129702e-02	1.343167e-02
3	3L_10256927_SNP	10256927	0	T	C	0.054	1.940781e-02	6.301472e-02	1.000000e-05	2.273561e-01	7.584772e-01	7.577537e-01	7.581747e-01
3	3L_10256938_SNP	10256938	1	A	T	0.054	2.056191e-02	6.302321e-02	1.000000e-05	2.272220e-01	7.446391e-01	7.438230e-01	7.442751e-01
3	3L_10256958_DEL	10256958	8	A	AA	0.006	-3.625501e-01	1.823829e-01	1.000000e-05	1.858850e-01	4.847237e-02	4.700167e-02	4.998391e-02
3	3L_10256960_SNP	10256960	4	C	T	0.091	-3.576832e-02	4.975531e-02	1.000000e-05	3.098795e-02	4.732228e-01	4.794059e-01	4.875314e-01
3	3L_10256961_SNP	10256961	10	A	G	0.266	1.508545e-02	3.312624e-02	3.547872e-02	3.108924e-01	6.494217e-01	6.352223e-01	6.378382e-01
3	3L_10256976_SNP	10256976	5	T	C	0.313	-4.287493e-02	3.089773e-02	1.000000e-05	1.892128e-02	1.671066e-01	1.663781e-01	1.714711e-01
3	3L_10256986_SNP	10256986	2	C	G	0.018	-4.027941e-02	1.071386e-01	1.000000e-05	2.356209e-01	7.074296e-01	7.039139e-01	7.044771e-01
3	3L_10256990_SNP	10256990	8	G	A	0.306	-4.166849e-02	3.138616e-02	1.000000e-05	1.505303e-01	1.861308e-01	1.843624e-01	1.876376e-01
3	3L_10257001_SNP	10257001	4	G	C	0.317	-3.216343e-02	3.076931e-02	1.000000e-05	7.837255e-02	2.974001e-01	2.981229e-01	3.024484e-01
3	3L_10257005_SNP	10257005	5	T	C	0.319	-3.751393e-02	3.077706e-02	1.000000e-05	6.467898e-02	2.246142e-01	2.243436e-01	2.287744e-01
3	3L_10257015_SNP	10257015	5	A	G	0.319	-4.367630e-02	3.072805e-02	1.000000e-05	4.056849e-02	1.570816e-01	1.561966e-01	1.608112e-01
3	3L_10257019_DEL	10257019	12	C	CTTTCGATGGTTTATATAC	0.333	-5.397333e-02	3.096251e-02	1.000000e-05	1.000000e-05	8.315317e-02	8.198659e-02	8.748163e-02
3	3L_10257090_SNP	10257090	0	T	A	0.006	1.854947e-01	1.840014e-01	3.470856e-02	3.201374e-01	3.148662e-01	3.069911e-01	3.099545e-01
3	3L_10257096_SNP	10257096	0	C	G	0.018	6.201875e-02	1.070643e-01	1.000000e-05	1.394559e-01	5.631948e-01	5.684024e-01	5.712200e-01
3	3L_10257113_SNP	10257113	0	T	G	0.071	1.840186e-02	5.509182e-02	1.000000e-05	2.206871e-01	7.387849e-01	7.387066e-01	7.391982e-01
3	3L_10257225_SNP	10257225	1	T	G	0.006	-1.700024e-01	1.840442e-01	1.000000e-05	1.521266e-01	3.569811e-01	3.568360e-01	3.594267e-01
3	3L_10257263_SNP	10257263	4	G	A	0.372	-3.527141e-02	2.959508e-02	1.000000e-05	2.029456e-01	2.350408e-01	2.321768e-01	2.349137e-01
3	3L_10257266_SNP	10257266	5	T	C	0.423	1.853258e-02	2.912780e-02	1.000000e-05	2.277801e-01	5.254894e-01	5.226447e-01	5.237782e-01
3	3L_10257268_SNP	10257268	0	T	C	0.006	-2.599747e-01	1.834067e-01	1.000000e-05	1.286744e-01	1.582178e-01	1.566294e-01	1.601647e-01
3	3L_10257284_SNP	10257284	0	T	A	0.018	-4.821805e-02	1.071071e-01	1.000000e-05	2.558006e-01	6.531642e-01	6.463748e-01	6.472932e-01
3	3L_10257348_SNP	10257348	2	C	T	0.108	-1.795017e-02	4.595734e-02	5.220406e-02	3.207107e-01	6.966060e-01	6.806383e-01	6.839337e-01
3	3L_10257354_SNP	10257354	3	A	G	0.109	-1.868553e-02	4.597501e-02	5.452828e-02	3.235161e-01	6.849517e-01	6.691746e-01	6.725420e-01
3	3L_10257385_SNP	10257385	0	C	G	0.030	6.845330e-02	8.335800e-02	6.968151e-03	3.195124e-01	4.127121e-01	4.035421e-01	4.061817e-01
3	3L_10257440_SNP	10257440	0	G	C	0.006	-1.051604e-01	1.843327e-01	1.000000e-05	1.807873e-01	5.691152e-01	5.710311e-01	5.725203e-01
3	3L_10257444_SNP	10257444	2	A	C	0.030	4.240968e-02	8.347376e-02	1.000000e-05	2.380385e-01	6.120857e-01	6.088122e-01	6.096525e-01
3	3L_10257459_SNP	10257459	4	G	A	0.244	3.594525e-02	3.339503e-02	1.209940e-01	4.128714e-01	2.833258e-01	2.741280e-01	2.789987e-01
3	3L_10257494_SNP	10257494	7	G	T	0.267	-1.853476e-03	3.276913e-02	1.000000e-05	2.330358e-01	9.549624e-01	9.499529e-01	9.500700e-01
3	3L_10257522_SNP	10257522	4	G	A	0.220	3.448116e-02	3.460205e-02	1.000000e-05	1.297923e-01	3.204546e-01	3.204241e-01	3.235462e-01
3	3L_10257533_SNP	10257533	6	C	A	0.512	3.950292e-02	2.875286e-02	1.000000e-05	1.982972e-01	1.713319e-01	1.686657e-01	1.717604e-01
3	3L_10257594_SNP	10257594	1	G	A	0.018	-1.269638e-01	1.067164e-01	8.713970e-03	3.333837e-01	2.358512e-01	2.286392e-01	2.319993e-01
3	3L_10257647_SNP	10257647	3	T	C	0.048	-2.723089e-02	6.664385e-02	1.000000e-05	1.358332e-01	6.833575e-01	6.941101e-01	6.979152e-01
3	3L_10257693_SNP	10257693	0	T	C	0.024	-4.272616e-02	9.304531e-02	8.105402e-03	2.891754e-01	6.466932e-01	6.347675e-01	6.365300e-01
3	3L_10257774_SNP	10257774	5	C	A	0.282	-5.402805e-02	3.177005e-02	1.213638e-01	4.148832e-01	9.089133e-02	8.688349e-02	9.083878e-02
3	3L_10257808_SNP	10257808	2	C	G	0.096	-1.138505e-01	4.774674e-02	4.949653e-01	8.790095e-01	1.823210e-02	1.721481e-02	2.073192e-02
3	3L_10257901_SNP	10257901	0	G	C	0.006	-2.197935e-02	1.845054e-01	1.000000e-05	2.319996e-01	9.053197e-01	9.026909e-01	9.028529e-01
3	3L_10257995_SNP	10257995	0	A	G	0.006	-8.484260e-02	1.843957e-01	1.000000e-05	2.133165e-01	6.460383e-01	6.458145e-01	6.465916e-01
3	3L_10258005_SNP	10258005	2	A	C	0.211	5.759136e-02	3.471726e-02	1.000000e-05	1.000000e-05	9.903056e-02	9.788004e-02	1.025692e-01
3	3L_10258017_SNP	10258017	0	C	G	0.012	-9.366553e-02	1.311963e-01	8.500765e-02	2.856839e-01	4.762704e-01	4.695081e-01	4.713936e-01
3	3L_10258029_SNP	10258029	1	T	G	0.210	5.833754e-02	3.468155e-02	1.000000e-05	1.000000e-05	9.443127e-02	9.327205e-02	9.788169e-02
3	3L_10258123_SNP	10258123	0	G	T	0.006	-2.264918e-01	1.836740e-01	1.000000e-05	1.430329e-01	2.192748e-01	2.177887e-01	2.210236e-01
3	3L_10258140_SNP	10258140	2	T	A	0.259	-8.846875e-03	3.258383e-02	1.000000e-05	1.526528e-01	7.863352e-01	8.033349e-01	8.070932e-01
3	3L_10258149_SNP	10258149	1	C	T	0.018	-1.532412e-02	1.071717e-01	1.000000e-05	2.557646e-01	8.864742e-01	8.724211e-01	8.732870e-01
3	3L_10258209_SNP	10258209	5	G	T	0.466	2.687034e-02	2.880870e-02	1.000000e-05	1.000000e-05	3.523211e-01	3.549376e-01	3.632820e-01
3	3L_10258218_SNP	10258218	3	T	G	0.091	-4.631491e-03	4.981620e-02	1.000000e-05	2.190626e-01	9.260383e-01	9.335932e-01	9.338709e-01
3	3L_10258219_SNP	10258219	2	G	C	0.096	1.001814e-02	4.837529e-02	1.000000e-05	2.592197e-01	8.361918e-01	8.250204e-01	8.259045e-01
3	3L_10258374_SNP	10258374	4	A	G	0.256	-2.872056e-02	3.283599e-02	1.000000e-05	3.820129e-02	3.830188e-01	3.862380e-01	3.928661e-01
3	3L_10258390_SNP	10258390	0	T	G	0.006	-4.865754e-02	1.844746e-01	1.000000e-05	2.080980e-01	7.922899e-01	7.962207e-01	7.968090e-01
3	3L_10258403_SNP	10258403	5	G	A	0.227	-2.298235e-02	3.435217e-02	1.000000e-05	9.351398e-02	5.044110e-01	5.100622e-01	5.148817e-01
3	3L_10258431_SNP	10258431	8	C	T	0.250	-3.358187e-02	3.348567e-02	1.000000e-05	5.516689e-02	3.173818e-01	3.188111e-01	3.240615e-01
3	3L_10258440_SNP	10258440	5	G	A	0.252	-3.336856e-02	3.310766e-02	1.000000e-05	3.111007e-02	3.149787e-01	3.165942e-01	3.227087e-01
3	3L_10258470_SNP	10258470	2	T	G	0.157	1.601153e-02	3.928382e-02	4.573497e-02	3.420510e-01	6.841029e-01	6.640491e-01	6.685769e-01
3	3L_10258542_SNP	10258542	3	T	C	0.448	-2.523050e-02	2.876511e-02	8.689490e-02	3.612080e-01	3.816882e-01	3.712805e-01	3.751393e-01
3	3L_10258628_SNP	10258628	2	A	T	0.277	-1.386987e-02	3.190153e-02	4.223828e-02	3.238999e-01	6.642930e-01	6.477168e-01	6.510494e-01
3	3L_10258640_SNP	10258640	1	T	A	0.048	-1.105069e-03	6.665698e-02	1.000000e-05	2.313150e-01	9.867928e-01	9.795788e-01	9.796443e-01
3	3L_10258668_SNP	10258668	0	C	A	0.024	-8.135861e-02	9.288222e-02	1.000000e-05	1.000000e-05	3.823322e-01	3.857498e-01	4.024927e-01
3	3L_10258674_SNP	10258674	0	T	C	0.006	6.006271e-02	1.844543e-01	1.000000e-05	2.533909e-01	7.451192e-01	7.380971e-01	7.388144e-01
3	3L_10258686_SNP	10258686	0	T	G	0.006	6.006271e-02	1.844543e-01	1.000000e-05	2.533909e-01	7.451192e-01	7.380971e-01	7.388144e-01
3	3L_10258713_SNP	10258713	0	T	C	0.006	6.006271e-02	1.844543e-01	1.000000e-05	2.533909e-01	7.451192e-01	7.380971e-01	7.388144e-01
3	3L_10258782_SNP	10258782	1	G	A	0.018	-7.193548e-02	1.070328e-01	1.000000e-05	2.567601e-01	5.024619e-01	4.966767e-01	4.980548e-01
3	3L_10258805_SNP	10258805	1	C	T	0.012	-5.590098e-02	1.307958e-01	1.000000e-05	2.368566e-01	6.696482e-01	6.660805e-01	6.667474e-01
3	3L_10258806_SNP	10258806	1	T	C	0.012	-5.590098e-02	1.307958e-01	1.000000e-05	2.368566e-01	6.696482e-01	6.660805e-01	6.667474e-01
3	3L_10258813_SNP	10258813	4	C	T	0.098	-1.510725e-03	4.841289e-02	1.000000e-05	2.265955e-01	9.751435e-01	9.923295e-01	9.924233e-01
3	3L_10258815_SNP	10258815	3	T	C	0.097	-1.906631e-02	4.837455e-02	1.000000e-05	1.349495e-01	6.939841e-01	7.056498e-01	7.095797e-01
3	3L_10258820_SNP	10258820	3	A	T	0.182	2.526353e-02	3.709511e-02	3.539127e-02	3.236364e-01	4.967903e-01	4.855375e-01	4.882950e-01
3	3L_10258853_SNP	10258853	7	A	G	0.385	-5.837584e-02	2.945035e-02	1.057876e-02	2.836819e-01	4.910978e-02	4.708424e-02	5.008016e-02
3	3L_10258875_SNP	10258875	26	T	A	0.423	-7.248140e-02	3.074260e-02	1.000000e-05	1.000000e-05	1.955442e-02	1.889616e-02	2.148893e-02
3	3L_10258902_SNP	10258902	6	T	A	0.463	6.822580e-02	2.849889e-02	1.000000e-05	6.786962e-02	1.778168e-02	1.713916e-02	1.936242e-02
3	3L_10258907_SNP	10258907	8	T	C	0.456	5.756657e-02	2.885528e-02	1.000000e-05	3.685884e-02	4.767813e-02	4.662939e-02	5.002158e-02
3	3L_10259008_SNP	10259008	0	T	A	0.006	7.781959e-03	1.845123e-01	1.000000e-05	2.308432e-01	9.664092e-01	9.625423e-01	9.626111e-01
3	3L_10259013_SNP	10259013	3	T	C	0.127	5.749443e-02	4.280892e-02	1.978340e-01	5.359820e-01	1.810898e-01	1.733753e-01	1.800321e-01
3	3L_10259037_SNP	10259037	3	G	T	0.194	7.793956e-02	3.571330e-02	1.000000e-05	7.066861e-02	3.048741e-02	2.960200e-02	3.238673e-02
3	3L_10259064_SNP	10259064	5	A	G	0.288	-6.058151e-03	3.180531e-02	1.000000e-05	1.984815e-01	8.491689e-01	8.598997e-01	8.609080e-01
3	3L_10259119_SNP	10259119	0	T	G	0.018	-6.990861e-02	1.070350e-01	1.000000e-05	2.521748e-01	5.145712e-01	5.091741e-01	5.104623e-01
3	3L_10259163_SNP	10259163	1	C	T	0.078	-4.193794e-02	5.303609e-02	2.759445e-02	3.310580e-01	4.302220e-01	4.193476e-01	4.223260e-01
3	3L_10259204_SNP	10259204	0	T	G	0.018	-7.993439e-02	1.069927e-01	1.000000e-05	1.296554e-01	4.560595e-01	4.586543e-01	4.616983e-01
3	3L_10259205_SNP	10259205	0	G	C	0.006	1.253465e-01	1.842566e-01	1.000000e-05	1.904129e-01	4.972735e-01	4.970509e-01	4.985609e-01
3	3L_10259272_SNP	10259272	3	G	A	0.394	-3.511905e-02	2.918303e-02	1.000000e-05	1.646961e-01	2.305324e-01	2.286925e-01	2.316685e-01
3	3L_10259273_SNP	10259273	6	T	A	0.401	-3.664011e-02	2.935061e-02	1.000000e-05	1.419051e-01	2.136573e-01	2.121880e-01	2.154428e-01
3	3L_10259316_SNP	10259316	0	C	T	0.018	1.212707e-01	1.068005e-01	1.016125e-01	4.214104e-01	2.578078e-01	2.485171e-01	2.534318e-01
3	3L_10259344_SNP	10259344	0	G	T	0.006	7.399573e-02	1.844238e-01	1.000000e-05	2.587326e-01	6.887694e-01	6.811186e-01	6.820247e-01
3	3L_10259396_SNP	10259396	0	A	G	0.006	6.006271e-02	1.844543e-01	1.000000e-05	2.533909e-01	7.451192e-01	7.380971e-01	7.388144e-01
3	3L_10259450_SNP	10259450	5	C	T	0.331	-3.179403e-02	3.051402e-02	1.000000e-05	2.729531e-01	2.989507e-01	2.933671e-01	2.958430e-01
3	3L_10259573_SNP	10259573	0	C	T	0.083	-2.573668e-02	5.131362e-02	1.000000e-05	2.436949e-01	6.166441e-01	6.119873e-01	6.128538e-01
3	3L_10259589_SNP	10259589	2	C	A	0.006	9.858724e-02	1.843612e-01	1.000000e-05	2.970053e-01	5.935379e-01	5.816233e-01	5.836094e-01
3	3L_10259598_SNP	10259598	0	T	A	0.006	9.921608e-02	1.843525e-01	1.000000e-05	2.972927e-01	5.911690e-01	5.792735e-01	5.812680e-01
3	3L_10259599_SNP	10259599	0	T	A	0.006	9.921608e-02	1.843525e-01	1.000000e-05	2.972927e-01	5.911690e-01	5.792735e-01	5.812680e-01
3	3L_10259654_SNP	10259654	0	A	G	0.006	6.006271e-02	1.844543e-01	1.000000e-05	2.533909e-01	7.451192e-01	7.380971e-01	7.388144e-01
3	3L_10259726_SNP	10259726	0	T	C	0.006	2.878568e-01	1.831556e-01	1.000000e-05	2.932770e-01	1.179355e-01	1.142216e-01	1.175833e-01
3	3L_10259730_SNP	10259730	4	T	G	0.091	1.197472e-02	4.982403e-02	1.000000e-05	2.288310e-01	8.103631e-01	8.091708e-01	8.094851e-01
3	3L_10259739_SNP	10259739	6	G	C	0.265	-1.615391e-02	3.270862e-02	1.000000e-05	1.042800e-01	6.220485e-01	6.323137e-01	6.375287e-01
3	3L_10259742_SNP	10259742	5	A	T	0.215	5.351102e-02	3.484356e-02	1.000000e-05	1.000000e-05	1.265034e-01	1.254655e-01	1.307962e-01
3	3L_10259743_DEL	10259743	8	T	TCCTTTTTG	0.194	6.878862e-02	3.640788e-02	1.000000e-05	6.589617e-02	6.058335e-02	5.939910e-02	6.290273e-02
3	3L_10259780_SNP	10259780	1	C	T	0.054	9.335443e-03	6.303924e-02	1.000000e-05	2.332160e-01	8.824519e-01	8.795133e-01	8.797199e-01
3	3L_10259924_SNP	10259924	7	A	G	0.366	2.523871e-02	3.002589e-02	1.000000e-05	1.136687e-01	4.018007e-01	4.038554e-01	4.072963e-01
3	3L_10259935_SNP	10259935	1	A	T	0.024	-1.139781e-01	9.268223e-02	1.000000e-05	1.552156e-02	2.205221e-01	2.204679e-01	2.259830e-01
3	3L_10259937_SNP	10259937	0	G	T	0.012	-1.122158e-01	1.305728e-01	1.000000e-05	2.785873e-01	3.913527e-01	3.847091e-01	3.867833e-01
3	3L_10259941_SNP	10259941	3	A	C	0.461	4.660075e-02	2.850381e-02	1.000000e-05	6.074868e-02	1.039658e-01	1.027238e-01	1.067013e-01
3	3L_10259978_SNP	10259978	3	T	A	0.073	6.859318e-02	5.489133e-02	1.000000e-05	2.881345e-01	2.131982e-01	2.082330e-01	2.112478e-01
3	3L_10260029_SNP	10260029	2	G	C	0.090	2.906219e-03	4.980199e-02	1.000000e-05	2.253614e-01	9.535357e-01	9.583939e-01	9.584930e-01
3	3L_10260075_SNP	10260075	1	A	T	0.084	3.346287e-03	5.136582e-02	1.000000e-05	2.265779e-01	9.481360e-01	9.508139e-01	9.509015e-01
3	3L_10260076_SNP	10260076	2	T	G	0.084	4.999090e-03	5.137917e-02	1.000000e-05	2.251985e-01	9.226071e-01	9.252243e-01	9.253605e-01
3	3L_10260091_SNP	10260091	1	T	C	0.072	4.446083e-04	5.512301e-02	1.000000e-05	2.306759e-01	9.935742e-01	9.862313e-01	9.862799e-01
3	3L_10260096_SNP	10260096	0	C	T	0.071	2.195428e-03	5.511006e-02	1.000000e-05	2.339963e-01	9.682708e-01	9.606808e-01	9.608198e-01
3	3L_10260100_SNP	10260100	1	T	A	0.156	-8.879875e-03	3.925784e-02	1.000000e-05	2.340020e-01	8.213290e-01	8.181166e-01	8.184307e-01
3	3L_10260181_SNP	10260181	0	T	A	0.036	1.505695e-02	7.647194e-02	1.000000e-05	2.438913e-01	8.441505e-01	8.374127e-01	8.378365e-01
3	3L_10260194_SNP	10260194	4	T	C	0.049	-1.044724e-01	6.619293e-02	1.000000e-05	1.153696e-01	1.164001e-01	1.148881e-01	1.185010e-01
3	3L_10260204_DEL	10260204	11	C	CC	0.140	1.238059e-01	4.119034e-02	1.000000e-05	1.000000e-05	3.061176e-03	2.882241e-03	3.785952e-03
3	3L_10260262_SNP	10260262	0	A	G	0.030	-5.134080e-02	8.344251e-02	1.460527e-02	2.962969e-01	5.392101e-01	5.291853e-01	5.311676e-01
3	3L_10260269_SNP	10260269	0	A	G	0.006	7.399573e-02	1.844238e-01	1.000000e-05	2.587326e-01	6.887694e-01	6.811186e-01	6.820247e-01
3	3L_10260272_SNP	10260272	0	C	G	0.006	6.006271e-02	1.844543e-01	1.000000e-05	2.533909e-01	7.451192e-01	7.380971e-01	7.388144e-01
3	3L_10260281_SNP	10260281	3	T	C	0.206	6.996066e-03	3.540357e-02	1.000000e-05	2.417916e-01	8.435927e-01	8.383444e-01	8.387232e-01
3	3L_10260286_SNP	10260286	4	G	T	0.189	1.933895e-02	3.665918e-02	1.000000e-05	3.024446e-01	5.985275e-01	5.871226e-01	5.892127e-01
3	3L_10260288_SNP	10260288	6	C	A	0.204	2.046005e-02	3.585183e-02	1.000000e-05	2.515718e-01	5.689860e-01	5.641268e-01	5.652095e-01
3	3L_10260289_SNP	10260289	9	A	C	0.503	-4.360149e-02	2.900124e-02	5.229249e-02	3.423853e-01	1.346270e-01	1.300187e-01	1.336192e-01
3	3L_10260293_SNP	10260293	5	A	T	0.025	-1.043302e-01	9.277877e-02	1.000000e-05	7.541151e-02	2.624222e-01	2.625941e-01	2.668911e-01
3	3L_10260294_SNP	10260294	11	C	T	0.459	3.115724e-02	2.936552e-02	1.000000e-05	2.453662e-01	2.902246e-01	2.858700e-01	2.882554e-01
3	3L_10260295_SNP	10260295	6	T	G	0.031	-1.489765e-01	8.276692e-02	1.000000e-05	7.366067e-03	7.368403e-02	7.252692e-02	7.660622e-02
3	3L_10260296_SNP	10260296	4	T	C	0.030	-1.466767e-01	8.277529e-02	1.000000e-05	1.636368e-02	7.823138e-02	7.706262e-02	8.114306e-02
3	3L_10260298_SNP	10260298	11	A	G	0.210	5.667790e-03	3.603138e-02	1.000000e-05	2.431898e-01	8.751984e-01	8.683017e-01	8.686906e-01
3	3L_10260299_SNP	10260299	4	G	A	0.024	-1.058054e-01	9.276153e-02	1.000000e-05	7.750857e-02	2.556721e-01	2.557110e-01	2.599477e-01
3	3L_10260301_DEL	10260301	2	TTCT	AAGCCAA	0.030	-1.486856e-01	8.273771e-02	1.000000e-05	5.180646e-03	7.414217e-02	7.298471e-02	7.709098e-02
3	3L_10260309_SNP	10260309	5	T	A	0.031	-1.487988e-01	8.276060e-02	1.000000e-05	6.202067e-04	7.400350e-02	7.284683e-02	7.698892e-02
3	3L_10260322_DEL	10260322	7	T	TT	0.012	5.655988e-02	1.308237e-01	1.000000e-05	2.313029e-01	6.660578e-01	6.631643e-01	6.638210e-01
3	3L_10260325_SNP	10260325	17	T	G	0.113	2.413761e-02	4.732633e-02	1.000000e-05	2.261369e-01	6.107114e-01	6.086680e-01	6.094898e-01
3	3L_10260329_SNP	10260329	7	G	A	0.174	6.805700e-04	3.825066e-02	1.000000e-05	2.289609e-01	9.858259e-01	9.856936e-01	9.857151e-01
3	3L_10260331_SNP	10260331	4	A	T	0.030	-4.995530e-02	8.347480e-02	1.043148e-02	2.909987e-01	5.503570e-01	5.406121e-01	5.424487e-01
3	3L_10260353_SNP	10260353	8	A	T	0.181	-5.467047e-03	3.775106e-02	1.000000e-05	2.271646e-01	8.850300e-01	8.846860e-01	8.848686e-01
3	3L_10260357_SNP	10260357	2	T	A	0.175	-5.082154e-03	3.760124e-02	1.000000e-05	2.271222e-01	8.926497e-01	8.924528e-01	8.926230e-01
3	3L_10260360_SNP	10260360	7	T	A	0.255	-2.149826e-02	3.323648e-02	1.000000e-05	1.809154e-01	5.186372e-01	5.196109e-01	5.212035e-01
3	3L_10260370_SNP	10260370	1	G	A	0.006	-2.287427e-01	1.842671e-01	2.071619e-01	5.215544e-01	2.162222e-01	2.079430e-01	2.149255e-01
3	3L_10260393_SNP	10260393	5	A	G	0.252	1.385156e-03	3.320863e-02	1.000000e-05	2.292123e-01	9.667794e-01	9.662212e-01	9.662726e-01
3	3L_10260400_SNP	10260400	6	T	A	0.198	-5.674976e-03	3.630030e-02	1.000000e-05	2.237084e-01	8.759596e-01	8.771242e-01	8.773427e-01
3	3L_10260404_INS	10260404	3	TAT	T	0.012	7.365146e-02	1.307524e-01	1.000000e-05	2.397851e-01	5.739979e-01	5.698157e-01	5.707956e-01
3	3L_10260421_INS	10260421	4	AT	A	0.085	-2.997485e-03	5.140899e-02	1.000000e-05	2.294149e-01	9.535745e-01	9.521968e-01	9.522699e-01
3	3L_10260434_SNP	10260434	2	G	A	0.048	3.474898e-02	6.663335e-02	1.751167e-02	2.854743e-01	6.027168e-01	5.929221e-01	5.945652e-01
3	3L_10260442_SNP	10260442	3	T	C	0.412	-1.582551e-02	2.908089e-02	2.754106e-02	3.071590e-01	5.870415e-01	5.750436e-01	5.773547e-01
3	3L_10260462_DEL	10260462	0	A	AT	0.006	2.316258e-01	1.836354e-01	1.000000e-05	3.154231e-01	2.089578e-01	2.028364e-01	2.060932e-01
3	3L_10260462_SNP	10260462	1	G	A	0.006	-3.289745e-01	1.827414e-01	1.000000e-05	1.000000e-05	7.364179e-02	7.248585e-02	7.700677e-02
3	3L_10260487_SNP	10260487	4	A	G	0.085	-3.793491e-02	5.132813e-02	5.000365e-03	2.739963e-01	4.609103e-01	4.534627e-01	4.552169e-01
3	3L_10260504_SNP	10260504	2	T	C	0.018	-5.124122e-03	1.071835e-01	1.000000e-05	2.270302e-01	9.619275e-01	9.649198e-01	9.649848e-01
3	3L_10260505_SNP	10260505	2	G	A	0.030	-2.418744e-02	8.351753e-02	1.000000e-05	2.567342e-01	7.724767e-01	7.635925e-01	7.643720e-01
3	3L_10260508_SNP	10260508	0	A	T	0.018	1.383997e-02	1.071671e-01	1.000000e-05	2.303309e-01	8.974002e-01	8.956865e-01	8.958502e-01
3	3L_10260510_SNP	10260510	5	T	C	0.350	2.262757e-02	3.016476e-02	1.000000e-05	2.079651e-01	4.542368e-01	4.520792e-01	4.535928e-01
3	3L_10260516_DEL	10260516	10	CTC	C	0.329	1.364249e-02	3.112821e-02	1.000000e-05	1.490002e-01	6.617621e-01	6.701001e-01	6.728508e-01
3	3L_10260528_SNP	10260528	5	C	T	0.356	2.042576e-02	3.005475e-02	1.000000e-05	2.270658e-01	4.976928e-01	4.943312e-01	4.955838e-01
3	3L_10260538_SNP	10260538	5	G	T	0.074	-3.389890e-02	5.511269e-02	1.000000e-05	2.733143e-01	5.393419e-01	5.310495e-01	5.325468e-01
3	3L_10260561_SNP	10260561	9	A	G	0.151	-2.973396e-02	4.068739e-02	1.000000e-05	2.558168e-01	4.659373e-01	4.599855e-01	4.615084e-01
3	3L_10260563_SNP	10260563	12	C	A	0.474	-7.756399e-03	2.949806e-02	1.409813e-02	2.788387e-01	7.929182e-01	7.778054e-01	7.794566e-01
3	3L_10260564_SNP	10260564	6	A	G	0.296	7.409228e-03	3.164784e-02	1.000000e-05	1.940402e-01	8.151843e-01	8.245139e-01	8.256149e-01
3	3L_10260569_SNP	10260569	5	G	A	0.307	7.032175e-03	3.124169e-02	1.000000e-05	1.933416e-01	8.221866e-01	8.322628e-01	8.334245e-01
3	3L_10260572_SNP	10260572	5	T	G	0.301	3.800801e-03	3.142357e-02	1.000000e-05	2.071226e-01	9.038739e-01	9.182081e-01	9.190275e-01
3	3L_10260588_INS	10260588	2	AA	C	0.078	-4.147181e-02	5.304811e-02	1.000000e-05	2.366265e-01	4.354591e-01	4.311171e-01	4.326721e-01
3	3L_10260609_SNP	10260609	0	T	C	0.006	-1.286640e-01	1.842428e-01	1.000000e-05	2.616039e-01	4.859421e-01	4.796641e-01	4.811592e-01
3	3L_10260613_DEL	10260613	0	A	ACA	0.012	-1.502813e-01	1.303421e-01	1.000000e-05	1.921389e-01	2.505779e-01	2.481459e-01	2.508342e-01
3	3L_10260623_SNP	10260623	3	A	G	0.079	2.544613e-03	5.315899e-02	1.000000e-05	2.350409e-01	9.618790e-01	9.540809e-01	9.542491e-01
3	3L_10260627_DEL	10260627	2	G	GA	0.024	-1.035313e-01	9.276292e-02	1.000000e-05	7.662386e-02	2.659987e-01	2.662112e-01	2.704907e-01
3	3L_10260660_SNP	10260660	0	A	T	0.006	9.921608e-02	1.843525e-01	1.000000e-05	2.972927e-01	5.911690e-01	5.792735e-01	5.812680e-01
3	3L_10260664_SNP	10260664	0	A	G	0.006	9.921608e-02	1.843525e-01	1.000000e-05	2.972927e-01	5.911690e-01	5.792735e-01	5.812680e-01
3	3L_10260673_SNP	10260673	2	G	C	0.163	-7.612463e-03	3.868525e-02	1.000000e-05	1.640467e-01	8.442408e-01	8.675169e-01	8.714189e-01
3	3L_10260696_SNP	10260696	1	T	A	0.006	-9.412663e-02	1.843719e-01	1.000000e-05	1.708667e-01	6.103613e-01	6.143635e-01	6.160760e-01
3	3L_10260704_DEL	10260704	0	T	TGCATACCCAATACTCGACGGATTTGTTGCTACGCAGA	0.006	-1.130076e-01	1.843046e-01	1.000000e-05	2.291912e-01	5.406120e-01	5.375037e-01	5.385779e-01
3	3L_10260707_SNP	10260707	1	G	A	0.006	-3.310383e-01	1.827190e-01	1.000000e-05	1.000000e-05	7.183465e-02	7.068262e-02	7.516055e-02
3	3L_10260730_SNP	10260730	3	T	C	0.461	2.789316e-02	2.865069e-02	1.000000e-05	1.653213e-01	3.316917e-01	3.307479e-01	3.332396e-01
3	3L_10260767_SNP	10260767	3	T	A	0.061	-3.668420e-02	5.995400e-02	1.000000e-05	2.397046e-01	5.414593e-01	5.375567e-01	5.386540e-01
3	3L_10260781_SNP	10260781	1	T	A	0.018	-1.532412e-02	1.071717e-01	1.000000e-05	2.557646e-01	8.864742e-01	8.724211e-01	8.732870e-01
3	3L_10260786_SNP	10260786	9	A	T	0.409	2.459792e-02	2.961479e-02	1.000000e-05	1.547098e-01	4.073949e-01	4.078859e-01	4.102923e-01
3	3L_10260788_SNP	10260788	5	T	G	0.061	1.853732e-02	6.005086e-02	2.149362e-02	2.929677e-01	7.579416e-01	7.420467e-01	7.442441e-01
3	3L_10260825_SNP	10260825	7	T	C	0.280	-2.820175e-02	3.229125e-02	1.454768e-01	4.540900e-01	3.837308e-01	3.705398e-01	3.776837e-01
3	3L_10260827_SNP	10260827	1	A	G	0.018	-5.676478e-02	1.070877e-01	1.000000e-05	1.869247e-01	5.967666e-01	5.985325e-01	5.998441e-01
3	3L_10260842_SNP	10260842	5	T	C	0.215	2.664430e-02	3.504163e-02	4.397346e-02	3.455619e-01	4.481171e-01	4.364842e-01	4.398486e-01
3	3L_10260843_SNP	10260843	3	C	A	0.061	-2.819267e-03	6.002118e-02	1.000000e-05	2.270579e-01	9.625926e-01	9.659575e-01	9.660208e-01
3	3L_10260847_INS	10260847	11	AA	A	0.293	7.747154e-03	3.225264e-02	1.000000e-05	2.785016e-01	8.104699e-01	7.939595e-01	7.956544e-01
3	3L_10260856_SNP	10260856	2	G	C	0.066	4.694113e-04	5.740147e-02	1.000000e-05	2.290752e-01	9.934850e-01	9.917002e-01	9.917131e-01
3	3L_10260866_SNP	10260866	4	C	T	0.085	-3.621263e-02	5.133495e-02	2.439354e-02	3.540256e-01	4.815385e-01	4.682824e-01	4.718971e-01
3	3L_10260868_SNP	10260868	4	G	A	0.091	-1.081302e-02	4.982563e-02	1.000000e-05	2.414514e-01	8.284615e-01	8.233290e-01	8.237198e-01
3	3L_10260870_SNP	10260870	2	T	G	0.096	-1.710260e-02	4.836333e-02	1.000000e-05	2.457384e-01	7.240669e-01	7.190308e-01	7.196499e-01
3	3L_10260902_SNP	10260902	9	C	A	0.270	-2.486046e-02	3.278807e-02	1.000000e-05	4.788105e-02	4.493964e-01	4.544933e-01	4.612252e-01
3	3L_10260908_SNP	10260908	7	T	C	0.261	-2.161210e-02	3.297501e-02	1.000000e-05	6.555668e-02	5.131121e-01	5.201169e-01	5.266129e-01
3	3L_10260911_SNP	10260911	5	A	C	0.264	-2.379435e-02	3.264422e-02	1.000000e-05	4.925137e-02	4.670903e-01	4.727666e-01	4.796639e-01
3	3L_10260915_SNP	10260915	9	T	G	0.270	-1.313371e-02	3.283837e-02	2.950439e-02	3.238064e-01	6.897074e-01	6.716869e-01	6.751288e-01
3	3L_10260937_INS	10260937	1	TCAGAATATT	T	0.030	-5.289174e-02	8.344610e-02	1.634813e-02	2.982475e-01	5.270556e-01	5.170871e-01	5.191320e-01
3	3L_10260948_SNP	10260948	4	C	T	0.159	-2.788169e-02	3.927070e-02	1.000000e-05	3.447193e-02	4.787083e-01	4.850604e-01	4.927659e-01
3	3L_10260951_SNP	10260951	7	T	A	0.360	-3.986804e-03	3.019874e-02	1.000000e-05	2.518349e-01	8.951292e-01	8.823459e-01	8.830565e-01
3	3L_10260959_SNP	10260959	1	C	A	0.006	1.547912e-01	1.841250e-01	1.000000e-05	3.276546e-01	4.017335e-01	3.919453e-01	3.947793e-01
3	3L_10260971_SNP	10260971	9	T	G	0.428	4.846078e-03	2.948624e-02	1.000000e-05	2.426527e-01	8.696552e-01	8.625314e-01	8.629115e-01
3	3L_10260973_SNP	10260973	8	T	C	0.444	2.521722e-02	2.920748e-02	1.000000e-05	1.398820e-01	3.891731e-01	3.901170e-01	3.928315e-01
3	3L_10260979_SNP	10260979	11	A	G	0.363	4.003318e-02	3.037266e-02	1.000000e-05	1.340414e-01	1.892974e-01	1.878501e-01	1.912390e-01
3	3L_10260991_SNP	10260991	6	T	C	0.352	4.414567e-02	3.007154e-02	1.000000e-05	1.477554e-01	1.439907e-01	1.422063e-01	1.456078e-01
3	3L_10260992_SNP	10260992	7	T	C	0.360	3.679878e-02	3.006496e-02	1.000000e-05	1.472106e-01	2.226958e-01	2.212525e-01	2.244027e-01
3	3L_10261002_SNP	10261002	2	A	C	0.066	-1.773879e-02	5.738497e-02	1.000000e-05	2.689579e-01	7.576185e-01	7.460000e-01	7.471553e-01
3	3L_10261021_SNP	10261021	0	T	C	0.042	-7.450449e-02	7.079128e-02	1.000000e-05	2.566557e-01	2.941214e-01	2.892707e-01	2.916761e-01
3	3L_10261033_DEL	10261033	0	G	GC	0.006	-3.303497e-01	1.827231e-01	1.000000e-05	1.000000e-05	7.242838e-02	7.127499e-02	7.576665e-02
3	3L_10261054_SNP	10261054	1	T	A	0.006	-3.268617e-01	1.827643e-01	1.000000e-05	1.000000e-05	7.552993e-02	7.437055e-02	7.890192e-02
3	3L_10261057_SNP	10261057	4	T	C	0.061	-5.390304e-02	5.989339e-02	9.354580e-03	2.838796e-01	3.694330e-01	3.624089e-01	3.646544e-01
3	3L_10261072_SNP	10261072	3	A	G	0.030	-1.266352e-01	8.296632e-02	1.000000e-05	1.000000e-05	1.288273e-01	1.278032e-01	1.328904e-01
3	3L_10261125_SNP	10261125	1	G	A	0.006	-2.230000e-01	1.837030e-01	1.000000e-05	1.456464e-01	2.265041e-01	2.250174e-01	2.281979e-01
3	3L_10261165_SNP	10261165	10	G	A	0.209	-5.953584e-03	3.600079e-02	1.000000e-05	2.392403e-01	8.688511e-01	8.635108e-01	8.638187e-01
3	3L_10261168_SNP	10261168	8	T	C	0.219	-1.886931e-02	3.515341e-02	1.087431e-02	2.998290e-01	5.921448e-01	5.804682e-01	5.825321e-01
3	3L_10261193_SNP	10261193	1	C	G	0.006	-5.965762e-03	1.845160e-01	1.000000e-05	2.298085e-01	9.742462e-01	9.720474e-01	9.720932e-01
3	3L_10261195_SNP	10261195	1	T	A	0.066	-9.905376e-02	5.687200e-02	1.000000e-05	6.176010e-02	8.341394e-02	8.215096e-02	8.602229e-02
3	3L_10261199_SNP	10261199	6	A	G	0.216	1.681449e-03	3.511963e-02	1.000000e-05	2.239514e-01	9.618712e-01	9.717012e-01	9.718482e-01
3	3L_10261205_SNP	10261205	2	A	G	0.060	-1.045126e-01	5.945914e-02	1.000000e-05	5.739750e-02	8.063817e-02	7.939231e-02	8.326742e-02
3	3L_10261241_SNP	10261241	3	G	A	0.079	1.298919e-02	5.314980e-02	1.000000e-05	2.728873e-01	8.072319e-01	7.931061e-01	7.945018e-01
3	3L_10261259_SNP	10261259	5	G	A	0.442	5.782824e-02	2.866680e-02	1.000000e-05	3.695796e-02	4.528018e-02	4.425247e-02	4.758376e-02
3	3L_10261260_SNP	10261260	2	C	G	0.072	2.242246e-02	5.510841e-02	1.000000e-05	2.822579e-01	6.846209e-01	6.732841e-01	6.748142e-01
3	3L_10261293_INS	10261293	17	AT	A	0.086	-1.412569e-01	5.223316e-02	1.000000e-05	1.000000e-05	7.557023e-03	7.206297e-03	9.001923e-03
3	3L_10261318_SNP	10261318	0	A	G	0.006	-3.303497e-01	1.827231e-01	1.000000e-05	1.000000e-05	7.242838e-02	7.127499e-02	7.576665e-02
3	3L_10261328_SNP	10261328	2	T	C	0.018	3.234990e-02	1.071548e-01	1.000000e-05	2.754739e-01	7.631072e-01	7.498243e-01	7.512291e-01
3	3L_10261359_SNP	10261359	0	G	A	0.030	-5.134080e-02	8.344251e-02	1.460527e-02	2.962969e-01	5.392101e-01	5.291853e-01	5.311676e-01
3	3L_10261493_SNP	10261493	1	G	A	0.024	-1.097808e-01	9.274817e-02	5.884856e-02	3.532787e-01	2.382462e-01	2.309243e-01	2.345616e-01
3	3L_10261563_SNP	10261563	3	C	G	0.067	-1.731593e-02	5.739810e-02	1.000000e-05	2.154580e-01	7.632726e-01	7.641909e-01	7.646862e-01
3	3L_10261564_SNP	10261564	5	A	C	0.061	2.719531e-03	6.004497e-02	1.000000e-05	2.357824e-01	9.639293e-01	9.550977e-01	9.552923e-01
3	3L_10261568_DEL	10261568	20	A	AGCACCA	0.041	-3.456972e-02	7.662602e-02	1.000000e-05	2.061396e-01	6.524713e-01	6.533256e-01	6.541678e-01
3	3L_10261629_SNP	10261629	1	C	G	0.006	-7.579828e-03	1.845157e-01	1.000000e-05	2.240531e-01	9.672818e-01	9.843156e-01	9.845179e-01
3	3L_10261635_SNP	10261635	0	G	A	0.012	-1.085024e-01	1.305917e-01	1.000000e-05	1.106975e-01	4.072505e-01	4.093381e-01	4.130691e-01
3	3L_10261653_INS	10261653	4	GG	G	0.128	-3.037378e-02	4.292611e-02	1.000000e-05	2.812813e-02	4.801966e-01	4.866765e-01	4.949851e-01
3	3L_10261655_DEL	10261655	0	A	ATGCCAGAATGCAAAATCCGAA	0.012	-1.747497e-01	1.301582e-01	1.000000e-05	1.000000e-05	1.812365e-01	1.806794e-01	1.889094e-01
3	3L_10261661_SNP	10261661	3	T	G	0.194	-7.552417e-03	3.621725e-02	1.000000e-05	3.149995e-01	8.350701e-01	8.052928e-01	8.097579e-01
3	3L_10261705_INS	10261705	8	TT	T	0.419	-2.064194e-02	2.943541e-02	1.000000e-05	3.847554e-02	4.841212e-01	4.905984e-01	4.986169e-01
3	3L_10261713_SNP	10261713	0	T	C	0.006	-9.465306e-03	1.845118e-01	1.000000e-05	2.302720e-01	9.591488e-01	9.568826e-01	9.569532e-01
3	3L_10261718_SNP	10261718	4	G	A	0.329	5.924715e-02	3.022293e-02	7.393573e-03	2.642571e-01	5.163016e-02	4.964550e-02	5.265925e-02
3	3L_10261760_DEL	10261760	4	C	CCGCACAC	0.024	-7.810619e-02	9.292682e-02	1.000000e-05	1.000000e-05	4.018299e-01	4.058108e-01	4.236410e-01
3	3L_10261804_SNP	10261804	0	A	T	0.012	8.179660e-02	1.307089e-01	1.000000e-05	2.214120e-01	5.323108e-01	5.299950e-01	5.311099e-01
3	3L_10261849_SNP	10261849	4	G	C	0.482	-4.435636e-02	2.854262e-02	1.000000e-05	1.000000e-05	1.220794e-01	1.210168e-01	1.283629e-01
3	3L_10261898_SNP	10261898	0	G	A	0.006	-3.303497e-01	1.827231e-01	1.000000e-05	1.000000e-05	7.242838e-02	7.127499e-02	7.576665e-02
3	3L_10261899_SNP	10261899	4	G	A	0.110	-4.069595e-02	4.584714e-02	1.000000e-05	9.826175e-02	3.760164e-01	3.779421e-01	3.818356e-01
3	3L_10261910_SNP	10261910	3	T	G	0.073	-4.801641e-03	5.514764e-02	1.000000e-05	2.203591e-01	9.307217e-01	9.380983e-01	9.383347e-01
3	3L_10261913_DEL	10261913	0	G	GG	0.030	-5.134080e-02	8.344251e-02	1.460527e-02	2.962969e-01	5.392101e-01	5.291853e-01	5.311676e-01
3	3L_10261925_SNP	10261925	0	A	G	0.065	1.768918e-02	5.736082e-02	1.000000e-05	2.432930e-01	7.581765e-01	7.535771e-01	7.540996e-01
3	3L_10261950_SNP	10261950	3	A	G	0.018	-3.561255e-02	1.071546e-01	1.000000e-05	2.716724e-01	7.400462e-01	7.288839e-01	7.301079e-01
3	3L_10261953_DEL	10261953	7	G	GCTG	0.043	7.359475e-03	7.109201e-02	1.000000e-05	2.384510e-01	9.176749e-01	9.112399e-01	9.114984e-01
3	3L_10261961_SNP	10261961	5	T	C	0.147	-1.950190e-02	4.063599e-02	1.000000e-05	2.664493e-01	6.319183e-01	6.241407e-01	6.252891e-01
3	3L_10261986_SNP	10261986	1	T	A	0.006	4.588228e-02	1.844933e-01	4.352997e-03	2.814009e-01	8.039053e-01	7.871946e-01	7.890126e-01
3	3L_10262025_SNP	10262025	0	T	C	0.042	3.639620e-02	7.097381e-02	5.836907e-03	3.104012e-01	6.087647e-01	5.958067e-01	5.982042e-01
3	3L_10262026_SNP	10262026	0	T	C	0.042	3.639620e-02	7.097381e-02	5.836907e-03	3.104012e-01	6.087647e-01	5.958067e-01	5.982042e-01
3	3L_10262031_SNP	10262031	4	A	G	0.073	-1.315531e-01	5.420888e-02	1.000000e-05	9.207843e-02	1.630342e-02	1.567988e-02	1.778615e-02
3	3L_10262109_SNP	10262109	0	A	C	0.006	-2.264918e-01	1.836740e-01	1.000000e-05	1.430329e-01	2.192748e-01	2.177887e-01	2.210236e-01
3	3L_10262116_SNP	10262116	0	T	C	0.030	-5.134080e-02	8.344251e-02	1.460527e-02	2.962969e-01	5.392101e-01	5.291853e-01	5.311676e-01
3	3L_10262140_SNP	10262140	0	G	C	0.006	-2.264918e-01	1.836740e-01	1.000000e-05	1.430329e-01	2.192748e-01	2.177887e-01	2.210236e-01
3	3L_10262152_DEL	10262152	3	TTTACTTT	AAATGCAATAGCTCA	0.042	-1.196480e-01	7.044571e-02	1.000000e-05	2.582556e-01	9.129778e-02	8.849934e-02	9.177171e-02
3	3L_10262154_SNP	10262154	15	A	C	0.477	2.475615e-02	2.976563e-02	9.489293e-02	3.694320e-01	4.067716e-01	3.957930e-01	3.999127e-01
3	3L_10262165_SNP	10262165	18	C	T	0.500	2.641614e-02	3.001192e-02	9.057963e-02	3.710841e-01	3.800298e-01	3.694100e-01	3.735053e-01
3	3L_10262168_SNP	10262168	3	T	A	0.024	-2.810525e-02	9.309173e-02	1.000000e-05	2.649632e-01	7.630992e-01	7.524497e-01	7.534716e-01
3	3L_10262194_SNP	10262194	2	T	A	0.006	7.401123e-02	1.844305e-01	1.000000e-05	2.590281e-01	6.887182e-01	6.810127e-01	6.819250e-01
3	3L_10262204_SNP	10262204	2	G	T	0.012	-3.841235e-02	1.314854e-01	7.488590e-02	2.362028e-01	7.705432e-01	7.675933e-01	7.680183e-01
3	3L_10262207_SNP	10262207	7	G	A	0.410	1.823973e-02	2.945818e-02	2.284762e-02	2.798648e-01	5.366506e-01	5.283004e-01	5.299257e-01
3	3L_10262219_SNP	10262219	2	A	C	0.006	-2.264980e-01	1.836806e-01	1.000000e-05	1.422474e-01	2.192789e-01	2.178082e-01	2.210514e-01
3	3L_10262222_SNP	10262222	6	G	A	0.247	1.297084e-02	3.350966e-02	2.328925e-02	3.234969e-01	6.991946e-01	6.807583e-01	6.842169e-01
3	3L_10262239_SNP	10262239	6	A	C	0.265	2.065756e-02	3.271792e-02	8.237547e-02	3.990006e-01	5.286583e-01	5.115637e-01	5.175970e-01
3	3L_10262259_DEL	10262259	3	T	TT	0.018	-5.115011e-02	1.071167e-01	1.000000e-05	2.568855e-01	6.336216e-01	6.268364e-01	6.278157e-01
3	3L_10262262_SNP	10262262	10	C	A	0.247	1.990235e-02	3.392261e-02	5.002979e-02	3.561108e-01	5.582032e-01	5.426370e-01	5.467980e-01
3	3L_10262268_SNP	10262268	3	T	G	0.012	3.671512e-02	1.308463e-01	1.000000e-05	2.007430e-01	7.793687e-01	7.848131e-01	7.856029e-01
3	3L_10262269_DEL	10262269	3	T	TCTTTC	0.012	3.671512e-02	1.308463e-01	1.000000e-05	2.007430e-01	7.793687e-01	7.848131e-01	7.856029e-01
3	3L_10262274_SNP	10262274	12	C	T	0.513	4.134496e-03	2.946565e-02	1.000000e-05	2.468975e-01	8.885806e-01	8.786646e-01	8.791703e-01
3	3L_10262288_SNP	10262288	12	C	T	0.423	-5.351844e-03	2.980974e-02	1.000000e-05	2.515594e-01	8.577379e-01	8.474134e-01	8.480523e-01
3	3L_10262289_SNP	10262289	15	A	T	0.412	-7.140004e-03	3.021429e-02	1.000000e-05	2.764501e-01	8.134818e-01	7.974329e-01	7.990347e-01
3	3L_10262292_SNP	10262292	7	T	A	0.422	-3.796164e-03	2.935124e-02	1.000000e-05	2.363663e-01	8.972486e-01	8.921761e-01	8.924052e-01
3	3L_10262294_SNP	10262294	10	C	T	0.215	-2.094035e-03	3.561271e-02	1.000000e-05	2.204313e-01	9.531820e-01	9.678523e-01	9.681686e-01
3	3L_10262295_SNP	10262295	1	T	A	0.006	-2.271350e-01	1.836725e-01	1.000000e-05	1.426816e-01	2.179711e-01	2.164825e-01	2.197258e-01
3	3L_10262296_SNP	10262296	3	G	C	0.418	2.439351e-02	2.899501e-02	5.568334e-02	3.306874e-01	4.013900e-01	3.917481e-01	3.947598e-01
3	3L_10262305_SNP	10262305	5	T	G	0.454	1.998659e-02	2.890550e-02	1.568283e-02	2.850585e-01	4.902511e-01	4.817605e-01	4.836022e-01
3	3L_10262306_SNP	10262306	5	A	G	0.454	1.742792e-02	2.890942e-02	1.000000e-05	2.543902e-01	5.474341e-01	5.412255e-01	5.424219e-01
3	3L_10262313_SNP	10262313	2	G	A	0.030	-1.465239e-02	8.353089e-02	1.000000e-05	2.508534e-01	8.609690e-01	8.508199e-01	8.514370e-01
3	3L_10262337_SNP	10262337	2	A	G	0.084	-1.599212e-02	5.136565e-02	1.000000e-05	2.457607e-01	7.559337e-01	7.501811e-01	7.507463e-01
3	3L_10262339_SNP	10262339	3	G	A	0.030	-1.563942e-02	8.353768e-02	1.000000e-05	2.523673e-01	8.517215e-01	8.414526e-01	8.421136e-01
3	3L_10262364_SNP	10262364	9	A	C	0.497	1.112326e-02	2.916629e-02	1.000000e-05	1.796953e-01	7.034136e-01	7.092008e-01	7.106904e-01
3	3L_10262424_SNP	10262424	2	G	A	0.163	-1.820076e-02	3.866396e-02	1.000000e-05	2.679157e-01	6.384427e-01	6.297508e-01	6.309311e-01
3	3L_10262445_SNP	10262445	3	G	T	0.073	-1.868589e-02	5.512984e-02	1.000000e-05	2.318553e-01	7.350808e-01	7.324267e-01	7.329075e-01
3	3L_10262446_SNP	10262446	0	T	C	0.012	8.179660e-02	1.307089e-01	1.000000e-05	2.214120e-01	5.323108e-01	5.299950e-01	5.311099e-01
3	3L_10262449_SNP	10262449	4	T	G	0.159	-5.702145e-03	3.932778e-02	1.000000e-05	2.491340e-01	8.848945e-01	8.739844e-01	8.745667e-01
3	3L_10262451_SNP	10262451	0	A	G	0.089	-2.245017e-02	4.974258e-02	1.000000e-05	2.425416e-01	6.523430e-01	6.477047e-01	6.484598e-01
3	3L_10262458_SNP	10262458	1	G	A	0.006	-1.700024e-01	1.840442e-01	1.000000e-05	1.521266e-01	3.569811e-01	3.568360e-01	3.594267e-01
3	3L_10262462_DEL	10262462	0	A	AA	0.006	6.006271e-02	1.844543e-01	1.000000e-05	2.533909e-01	7.451192e-01	7.380971e-01	7.388144e-01
3	3L_10262474_DEL	10262474	0	C	CC	0.006	-3.303497e-01	1.827231e-01	1.000000e-05	1.000000e-05	7.242838e-02	7.127499e-02	7.576665e-02
3	3L_10262498_SNP	10262498	0	T	C	0.030	6.845330e-02	8.335800e-02	6.968151e-03	3.195124e-01	4.127121e-01	4.035421e-01	4.061817e-01
3	3L_10262508_SNP	10262508	0	T	C	0.006	-2.264918e-01	1.836740e-01	1.000000e-05	1.430329e-01	2.192748e-01	2.177887e-01	2.210236e-01
3	3L_10262515_SNP	10262515	2	T	G	0.066	-2.201189e-02	5.737605e-02	1.000000e-05	1.602655e-01	7.017344e-01	7.107399e-01	7.130909e-01
3	3L_10262522_SNP	10262522	1	T	A	0.012	-2.592451e-02	1.321694e-01	1.153017e-01	2.335622e-01	8.447357e-01	8.427367e-01	8.430049e-01
3	3L_10262568_SNP	10262568	3	T	G	0.030	3.457310e-04	8.356435e-02	5.928767e-03	2.288515e-01	9.967039e-01	9.989513e-01	9.989531e-01
3	3L_10262578_SNP	10262578	0	T	C	0.030	6.845330e-02	8.335800e-02	6.968151e-03	3.195124e-01	4.127121e-01	4.035421e-01	4.061817e-01
3	3L_10262580_SNP	10262580	4	A	G	0.024	5.920023e-02	9.301092e-02	3.604093e-02	3.718098e-01	5.253358e-01	5.091234e-01	5.136745e-01
3	3L_10262594_SNP	10262594	5	A	C	0.485	-1.109131e-02	2.883638e-02	5.370652e-02	3.644929e-01	7.010047e-01	6.778192e-01	6.839697e-01
3	3L_10262603_SNP	10262603	2	T	C	0.012	-1.318938e-04	1.308725e-01	1.000000e-05	2.292613e-01	9.991971e-01	9.956917e-01	9.957020e-01
3	3L_10262619_SNP	10262619	0	A	G	0.036	-7.739465e-03	7.647851e-02	1.000000e-05	2.304105e-01	9.195155e-01	9.176532e-01	9.177826e-01
3	3L_10262624_SNP	10262624	4	G	A	0.140	1.025099e-02	4.136179e-02	1.000000e-05	2.795261e-01	8.045667e-01	7.883790e-01	7.900933e-01
3	3L_10262655_SNP	10262655	0	T	C	0.006	-2.197935e-02	1.845054e-01	1.000000e-05	2.319996e-01	9.053197e-01	9.026909e-01	9.028529e-01
3	3L_10262712_SNP	10262712	26	T	G	0.085	-1.044698e-02	5.549666e-02	1.000000e-05	2.183683e-01	8.509144e-01	8.538713e-01	8.541937e-01
3	3L_10262726_SNP	10262726	15	C	A	0.163	-1.910459e-02	4.019821e-02	1.000000e-05	2.027538e-01	6.352266e-01	6.363515e-01	6.372801e-01
3	3L_10262727_SNP	10262727	5	A	G	0.086	-2.795532e-02	5.137844e-02	1.000000e-05	1.664842e-01	5.870986e-01	5.908251e-01	5.926787e-01
3	3L_10262739_SNP	10262739	5	T	C	0.190	5.782716e-02	3.644080e-02	1.000000e-05	2.182396e-01	1.144430e-01	1.119630e-01	1.152195e-01
3	3L_10262741_SNP	10262741	9	A	G	0.447	-3.612803e-02	2.925110e-02	1.104614e-01	4.425618e-01	2.185386e-01	2.104319e-01	2.153778e-01
3	3L_10262745_SNP	10262745	2	T	A	0.042	3.286216e-02	7.101076e-02	1.847732e-02	3.208685e-01	6.441301e-01	6.287224e-01	6.316810e-01
3	3L_10262748_SNP	10262748	1	C	T	0.006	6.145189e-02	1.844549e-01	1.000000e-05	2.540180e-01	7.394384e-01	7.323700e-01	7.331070e-01
3	3L_10262749_SNP	10262749	3	G	C	0.055	6.539152e-03	6.306314e-02	1.000000e-05	2.552053e-01	9.175388e-01	9.012526e-01	9.022216e-01
3	3L_10262750_SNP	10262750	0	T	C	0.030	6.845330e-02	8.335800e-02	6.968151e-03	3.195124e-01	4.127121e-01	4.035421e-01	4.061817e-01
3	3L_10262761_SNP	10262761	7	A	G	0.335	5.605523e-02	3.042696e-02	5.313399e-02	3.411882e-01	6.721695e-02	6.444517e-02	6.776967e-02
3	3L_10262771_SNP	10262771	3	G	A	0.121	-6.537471e-02	4.370644e-02	2.401004e-01	5.669732e-01	1.366128e-01	1.306391e-01	1.371248e-01
3	3L_10262776_SNP	10262776	1	G	T	0.006	1.024706e-01	1.843451e-01	1.000000e-05	1.958577e-01	5.790530e-01	5.797347e-01	5.809129e-01
3	3L_10262787_SNP	10262787	6	T	A	0.123	2.742066e-02	4.388971e-02	1.062833e-02	3.004477e-01	5.329846e-01	5.226623e-01	5.247490e-01
3	3L_10262799_SNP	10262799	0	T	G	0.018	-3.295087e-02	1.071420e-01	1.000000e-05	1.984137e-01	7.588149e-01	7.638050e-01	7.646658e-01
3	3L_10262836_SNP	10262836	1	C	T	0.012	8.213825e-04	1.308677e-01	1.000000e-05	2.297657e-01	9.949997e-01	9.898214e-01	9.898458e-01
3	3L_10262851_DEL	10262851	0	G	GCCC	0.012	8.794642e-02	1.306848e-01	1.000000e-05	1.854391e-01	5.019048e-01	5.025103e-01	5.040596e-01
3	3L_10262855_INS	10262855	0	AAG	A	0.012	8.794642e-02	1.306848e-01	1.000000e-05	1.854391e-01	5.019048e-01	5.025103e-01	5.040596e-01
3	3L_10262887_SNP	10262887	2	T	C	0.012	6.831560e-04	1.308725e-01	1.000000e-05	2.297845e-01	9.958413e-01	9.903837e-01	9.904082e-01
3	3L_10262906_DEL	10262906	0	C	CGCTGCC	0.030	6.845330e-02	8.335800e-02	6.968151e-03	3.195124e-01	4.127121e-01	4.035421e-01	4.061817e-01
3	3L_10262914_SNP	10262914	1	A	G	0.024	1.117262e-01	9.276603e-02	6.529791e-02	3.893766e-01	2.301544e-01	2.225704e-01	2.266267e-01
3	3L_10262915_SNP	10262915	2	A	G	0.030	6.948482e-02	8.336870e-02	7.616398e-03	3.206255e-01	4.057806e-01	3.966744e-01	3.993486e-01
3	3L_10262918_DEL	10262918	0	A	ATGGGTGGCG	0.030	6.845330e-02	8.335800e-02	6.968151e-03	3.195124e-01	4.127121e-01	4.035421e-01	4.061817e-01
3	3L_10262929_DEL	10262929	1	C	CTTTTGCGGTTGTTAGG	0.024	4.590041e-02	9.304497e-02	2.955058e-02	3.537556e-01	6.224426e-01	6.039675e-01	6.084007e-01
3	3L_10262934_SNP	10262934	7	A	G	0.006	-2.683194e-01	1.833673e-01	4.248311e-03	2.791783e-01	1.452793e-01	1.412899e-01	1.445521e-01
3	3L_10262956_SNP	10262956	0	C	T	0.006	1.562821e-01	1.841141e-01	1.000000e-05	3.277157e-01	3.971967e-01	3.874994e-01	3.903408e-01
3	3L_10262979_SNP	10262979	1	A	G	0.024	4.590041e-02	9.304497e-02	2.955058e-02	3.537556e-01	6.224426e-01	6.039675e-01	6.084007e-01
3	3L_10262985_SNP	10262985	6	T	C	0.136	5.103137e-02	4.200405e-02	1.000000e-05	1.258629e-01	2.261236e-01	2.250815e-01	2.284632e-01
3	3L_10262986_SNP	10262986	3	G	A	0.152	5.641986e-02	3.970210e-02	1.000000e-05	1.780768e-01	1.571693e-01	1.549672e-01	1.581850e-01
3	3L_10263011_SNP	10263011	7	C	A	0.106	-8.358024e-03	4.717342e-02	1.000000e-05	2.233948e-01	8.595857e-01	8.615621e-01	8.618064e-01
3	3L_10263061_SNP	10263061	4	A	G	0.024	5.709669e-02	9.301882e-02	1.000000e-05	2.858956e-01	5.401754e-01	5.310071e-01	5.327359e-01
3	3L_10263064_SNP	10263064	0	T	G	0.006	-2.302635e-01	1.842583e-01	2.091765e-01	5.239699e-01	2.131763e-01	2.049832e-01	2.119780e-01
3	3L_10263077_DEL	10263077	20	A	AA	0.122	-4.412855e-02	4.613822e-02	1.000000e-05	1.113332e-01	3.402396e-01	3.411542e-01	3.445759e-01
3	3L_10263190_SNP	10263190	17	T	C	0.007	6.784400e-03	1.845747e-01	1.000000e-05	2.307713e-01	9.707230e-01	9.666547e-01	9.667179e-01
3	3L_10263202_SNP	10263202	6	T	A	0.025	-8.017794e-02	9.293056e-02	1.000000e-05	1.281630e-01	3.895073e-01	3.906834e-01	3.937753e-01
3	3L_10263296_SNP	10263296	2	T	C	0.006	1.262112e-01	1.842598e-01	1.000000e-05	1.920628e-01	4.943224e-01	4.939387e-01	4.954366e-01
3	3L_10263347_SNP	10263347	9	C	T	0.277	-7.681145e-03	3.260483e-02	1.000000e-05	2.536189e-01	8.140466e-01	8.048269e-01	8.055121e-01
3	3L_10263352_DEL	10263352	32	GACACGG	A	0.110	-3.521024e-02	5.028309e-02	1.000000e-05	1.224466e-01	4.847575e-01	4.884737e-01	4.918208e-01
3	3L_10263361_SNP	10263361	24	C	A	0.028	-7.539340e-02	9.310271e-02	1.000000e-05	1.967991e-01	4.192216e-01	4.175987e-01	4.193563e-01
3	3L_10263363_SNP	10263363	22	C	G	0.089	-1.215002e-02	5.344937e-02	1.000000e-05	2.499319e-01	8.204560e-01	8.122294e-01	8.128117e-01
3	3L_10263367_SNP	10263367	19	A	C	0.013	2.320998e-02	1.309513e-01	1.000000e-05	2.183728e-01	8.595349e-01	8.629472e-01	8.632597e-01
3	3L_10263370_SNP	10263370	15	A	T	0.065	-4.538465e-02	6.007082e-02	1.000000e-05	1.988830e-01	4.510083e-01	4.495711e-01	4.511671e-01
3	3L_10263372_DEL	10263372	5	C	CAAG	0.025	-5.367266e-02	9.303827e-02	1.000000e-05	2.678684e-01	5.647966e-01	5.573870e-01	5.587110e-01
3	3L_10263375_SNP	10263375	10	A	G	0.006	5.658976e-02	1.844959e-01	1.000000e-05	2.521963e-01	7.594361e-01	7.524524e-01	7.531285e-01
3	3L_10263378_DEL	10263378	4	A	AC	0.030	-5.185014e-02	8.347181e-02	1.460026e-02	2.962611e-01	5.353401e-01	5.253783e-01	5.273644e-01
3	3L_10263378_SNP	10263378	15	A	G	0.033	7.173049e-03	8.364721e-02	1.000000e-05	2.289503e-01	9.317656e-01	9.311734e-01	9.312782e-01
3	3L_10263380_SNP	10263380	11	A	C	0.465	3.906155e-02	2.927954e-02	1.000000e-05	1.206029e-01	1.840016e-01	1.825943e-01	1.862045e-01
3	3L_10263385_SNP	10263385	18	A	G	0.420	5.090064e-02	3.017564e-02	1.000000e-05	7.202834e-02	9.351779e-02	9.220414e-02	9.611135e-02
3	3L_10263406_SNP	10263406	4	T	C	0.043	-6.281037e-02	7.089736e-02	1.000000e-05	1.644779e-01	3.769348e-01	3.764937e-01	3.788277e-01
3	3L_10263456_SNP	10263456	1	T	A	0.024	-2.660524e-02	9.308053e-02	1.000000e-05	2.632300e-01	7.753645e-01	7.647348e-01	7.657066e-01
3	3L_10263468_SNP	10263468	0	G	A	0.071	-6.381103e-02	5.488732e-02	1.000000e-05	2.178164e-01	2.466676e-01	2.435469e-01	2.461786e-01
3	3L_10263474_SNP	10263474	6	A	T	0.451	2.150603e-02	2.900108e-02	1.000000e-05	1.138777e-01	4.594021e-01	4.627325e-01	4.664153e-01
3	3L_10263477_SNP	10263477	11	G	A	0.331	-5.374311e-03	3.119220e-02	1.000000e-05	2.155948e-01	8.634142e-01	8.676367e-01	8.680062e-01
3	3L_10263478_SNP	10263478	11	T	C	0.395	5.675563e-03	3.003148e-02	1.000000e-05	2.525898e-01	8.503338e-01	8.408577e-01	8.415193e-01
3	3L_10263479_SNP	10263479	0	T	A	0.387	9.149570e-04	2.914133e-02	1.000000e-05	2.348537e-01	9.749905e-01	9.651329e-01	9.653078e-01
3	3L_10263481_SNP	10263481	1	T	A	0.389	2.277888e-03	2.919610e-02	1.000000e-05	2.416689e-01	9.379059e-01	9.273996e-01	9.277773e-01
3	3L_10263483_SNP	10263483	1	G	A	0.389	2.277888e-03	2.919610e-02	1.000000e-05	2.416689e-01	9.379059e-01	9.273996e-01	9.277773e-01
3	3L_10263484_SNP	10263484	1	C	T	0.389	3.645316e-03	2.919526e-02	1.000000e-05	2.453841e-01	9.007856e-01	8.914765e-01	8.919394e-01
3	3L_10263486_SNP	10263486	1	C	A	0.006	-3.286860e-01	1.827445e-01	1.000000e-05	1.000000e-05	7.389736e-02	7.274090e-02	7.723318e-02
3	3L_10263488_SNP	10263488	3	G	A	0.273	2.473617e-02	3.211249e-02	3.053098e-02	3.328985e-01	4.422184e-01	4.320146e-01	4.349353e-01
3	3L_10263494_SNP	10263494	6	G	T	0.321	1.744699e-02	3.094297e-02	3.883096e-02	3.445417e-01	5.736216e-01	5.588817e-01	5.625274e-01
3	3L_10263496_SNP	10263496	5	C	T	0.325	2.299571e-02	3.072781e-02	5.658219e-02	3.689332e-01	4.552972e-01	4.426409e-01	4.466977e-01
3	3L_10263500_SNP	10263500	3	G	T	0.030	-8.739876e-02	8.327065e-02	1.000000e-05	1.933021e-01	2.954394e-01	2.930790e-01	2.955076e-01
3	3L_10263501_SNP	10263501	2	G	T	0.030	-8.679585e-02	8.326656e-02	1.000000e-05	1.922889e-01	2.987487e-01	2.964436e-01	2.988597e-01
3	3L_10263502_INS	10263502	2	TC	T	0.030	-8.679585e-02	8.326656e-02	1.000000e-05	1.922889e-01	2.987487e-01	2.964436e-01	2.988597e-01
3	3L_10263512_DEL	10263512	16	CC	T	0.217	-2.389154e-02	3.614530e-02	1.000000e-05	8.249704e-02	5.095376e-01	5.157892e-01	5.213367e-01
3	3L_10263515_INS	10263515	4	TT	T	0.037	-6.325197e-02	7.635777e-02	1.000000e-05	1.595720e-01	4.086542e-01	4.088594e-01	4.111807e-01
3	3L_10263517_SNP	10263517	5	G	A	0.006	1.964910e-01	1.834604e-01	3.775073e-01	1.000000e+05	2.857122e-01	2.524160e-01	2.963985e-01
3	3L_10263523_SNP	10263523	7	G	A	0.230	3.309215e-02	3.437257e-02	1.464965e-02	3.095066e-01	3.370739e-01	3.298293e-01	3.325013e-01
3	3L_10263524_DEL	10263524	7	T	TT	0.050	1.553519e-02	6.670870e-02	1.000000e-05	2.368971e-01	8.161407e-01	8.124099e-01	8.127576e-01
3	3L_10263526_SNP	10263526	4	T	C	0.030	-8.649758e-02	8.328431e-02	1.000000e-05	1.912176e-01	3.005096e-01	2.982506e-01	3.006637e-01
3	3L_10263527_SNP	10263527	6	T	A	0.037	9.491659e-02	7.617799e-02	1.000000e-05	2.093811e-01	2.145257e-01	2.114879e-01	2.143272e-01
3	3L_10263528_SNP	10263528	10	A	G	0.051	1.381710e-02	6.674413e-02	1.000000e-05	2.365693e-01	8.362511e-01	8.324654e-01	8.327770e-01
3	3L_10263544_SNP	10263544	9	T	A	0.233	2.435360e-02	3.448318e-02	1.888029e-02	3.131725e-01	4.810254e-01	4.712641e-01	4.736791e-01
3	3L_10263545_SNP	10263545	10	C	A	0.228	3.322530e-02	3.479680e-02	1.000000e-05	1.975479e-01	3.410480e-01	3.390554e-01	3.411962e-01
3	3L_10263547_SNP	10263547	5	A	T	0.031	-8.853316e-02	8.327951e-02	1.000000e-05	1.899418e-01	2.892876e-01	2.870171e-01	2.895010e-01
3	3L_10263558_SNP	10263558	5	C	A	0.031	-9.003941e-02	8.326978e-02	1.000000e-05	1.923135e-01	2.811332e-01	2.787400e-01	2.812555e-01
3	3L_10263565_SNP	10263565	10	T	A	0.241	2.316155e-02	3.419622e-02	1.000000e-05	2.743754e-01	4.991501e-01	4.923128e-01	4.939130e-01
3	3L_10263570_SNP	10263570	7	T	G	0.230	2.227611e-02	3.441797e-02	1.000000e-05	2.641380e-01	5.183814e-01	5.123494e-01	5.137450e-01
3	3L_10263574_INS	10263574	3	TA	T	0.006	6.012886e-02	1.844643e-01	1.000000e-05	2.526704e-01	7.448615e-01	7.380076e-01	7.387103e-01
3	3L_10263575_INS	10263575	9	TT	T	0.220	2.989442e-02	3.513501e-02	1.000000e-05	2.450820e-01	3.960816e-01	3.920018e-01	3.937803e-01
3	3L_10263578_SNP	10263578	12	A	T	0.250	2.920368e-02	3.395450e-02	5.192113e-02	3.797890e-01	3.909839e-01	3.795079e-01	3.836198e-01
3	3L_10263583_SNP	10263583	10	A	G	0.228	2.231945e-02	3.484919e-02	1.000000e-05	1.714915e-01	5.227578e-01	5.247223e-01	5.264815e-01
3	3L_10263585_SNP	10263585	17	G	T	0.219	1.564650e-02	3.620575e-02	1.000000e-05	1.753467e-01	6.661896e-01	6.716611e-01	6.732359e-01
3	3L_10263593_SNP	10263593	8	A	G	0.263	1.509570e-02	3.303335e-02	1.000000e-05	2.509916e-01	6.482802e-01	6.432526e-01	6.441023e-01
3	3L_10263598_SNP	10263598	4	G	T	0.030	-8.688703e-02	8.328187e-02	1.000000e-05	1.921769e-01	2.983316e-01	2.960281e-01	2.984472e-01
3	3L_10263600_SNP	10263600	12	A	C	0.218	2.827631e-02	3.560827e-02	1.000000e-05	2.353211e-01	4.282745e-01	4.247653e-01	4.263488e-01
3	3L_10263604_SNP	10263604	4	G	A	0.043	7.097192e-03	7.106263e-02	1.000000e-05	2.437139e-01	9.205662e-01	9.099041e-01	9.103331e-01
3	3L_10263606_SNP	10263606	5	A	T	0.025	-9.875062e-02	9.281556e-02	1.000000e-05	1.880663e-01	2.888990e-01	2.866911e-01	2.891895e-01
3	3L_10263607_SNP	10263607	4	T	G	0.024	-9.855994e-02	9.280961e-02	1.000000e-05	1.874691e-01	2.897971e-01	2.876151e-01	2.901125e-01
3	3L_10263617_SNP	10263617	3	T	A	0.030	-5.180037e-02	8.346922e-02	1.977087e-02	3.029999e-01	5.357188e-01	5.251924e-01	5.273549e-01
3	3L_10263621_SNP	10263621	3	A	G	0.006	-8.966793e-02	1.843920e-01	1.000000e-05	1.228221e-01	6.274032e-01	6.365765e-01	6.405921e-01
3	3L_10263623_SNP	10263623	3	C	A	0.042	7.668989e-03	7.105267e-02	1.000000e-05	2.444351e-01	9.141785e-01	9.036609e-01	9.041077e-01
3	3L_10263625_SNP	10263625	11	A	T	0.217	2.275020e-02	3.560045e-02	1.000000e-05	2.149374e-01	5.236761e-01	5.219686e-01	5.231420e-01
3	3L_10263634_INS	10263634	3	TTTTT	T	0.024	-8.034205e-02	9.290823e-02	1.000000e-05	1.213723e-01	3.884260e-01	3.898238e-01	3.931075e-01
3	3L_10263637_SNP	10263637	3	G	A	0.024	-1.011953e-01	9.278545e-02	1.000000e-05	1.855343e-01	2.770128e-01	2.748249e-01	2.774061e-01
3	3L_10263639_SNP	10263639	8	A	T	0.312	9.160805e-03	3.136883e-02	1.000000e-05	2.840407e-01	7.706243e-01	7.557158e-01	7.574938e-01
3	3L_10263643_SNP	10263643	1	A	T	0.006	-3.313015e-01	1.827161e-01	1.000000e-05	1.000000e-05	7.160675e-02	7.045526e-02	7.492941e-02
3	3L_10263646_SNP	10263646	5	G	C	0.307	4.613276e-03	3.124441e-02	1.000000e-05	2.568812e-01	8.827972e-01	8.693471e-01	8.702476e-01
3	3L_10263659_SNP	10263659	1	A	C	0.006	-3.313015e-01	1.827161e-01	1.000000e-05	1.000000e-05	7.160675e-02	7.045526e-02	7.492941e-02
3	3L_10263660_SNP	10263660	10	C	A	0.329	3.391329e-03	3.114510e-02	1.000000e-05	2.601434e-01	9.134228e-01	8.953336e-01	8.965714e-01
3	3L_10263666_DEL	10263666	0	A	AT	0.006	-1.356502e-02	1.845103e-01	1.000000e-05	2.263885e-01	9.414816e-01	9.438983e-01	9.439969e-01
3	3L_10263669_SNP	10263669	0	A	T	0.030	-7.449239e-02	8.332282e-02	1.000000e-05	1.000000e-05	3.726047e-01	3.757542e-01	3.851387e-01
3	3L_10263672_SNP	10263672	0	A	C	0.030	-7.449239e-02	8.332282e-02	1.000000e-05	1.000000e-05	3.726047e-01	3.757542e-01	3.851387e-01
3	3L_10263680_SNP	10263680	4	T	C	0.043	-1.244995e-01	7.040473e-02	1.000000e-05	1.000000e-05	7.884091e-02	7.767713e-02	8.283713e-02
3	3L_10263681_SNP	10263681	3	C	T	0.048	-1.082953e-01	6.614545e-02	1.000000e-05	1.000000e-05	1.034767e-01	1.023375e-01	1.080812e-01
3	3L_10263686_SNP	10263686	1	A	G	0.030	-7.470170e-02	8.332938e-02	1.000000e-05	1.000000e-05	3.713038e-01	3.744180e-01	3.837930e-01
3	3L_10263692_SNP	10263692	1	G	C	0.030	-7.470170e-02	8.332938e-02	1.000000e-05	1.000000e-05	3.713038e-01	3.744180e-01	3.837930e-01
3	3L_10263703_INS	10263703	5	TC	T	0.239	3.257364e-02	3.367995e-02	1.788173e-03	2.923758e-01	3.348749e-01	3.283024e-01	3.307716e-01
3	3L_10263706_DEL	10263706	0	T	TCTTACTTCTACTGTTTTT	0.006	-3.303497e-01	1.827231e-01	1.000000e-05	1.000000e-05	7.242838e-02	7.127499e-02	7.576665e-02
3	3L_10263754_SNP	10263754	0	C	T	0.012	-9.366553e-02	1.311963e-01	8.500765e-02	2.856839e-01	4.762704e-01	4.695081e-01	4.713936e-01
3	3L_10263790_SNP	10263790	0	A	G	0.006	1.394952e-01	1.841953e-01	1.000000e-05	2.469948e-01	4.499304e-01	4.450471e-01	4.465738e-01
3	3L_10263860_SNP	10263860	0	A	G	0.006	-3.303497e-01	1.827231e-01	1.000000e-05	1.000000e-05	7.242838e-02	7.127499e-02	7.576665e-02
3	3L_10263904_SNP	10263904	7	A	G	0.193	-2.844166e-02	3.670351e-02	1.000000e-05	1.987907e-01	4.394993e-01	4.377211e-01	4.393744e-01
3	3L_10263934_SNP	10263934	5	G	A	0.209	-1.656103e-02	3.544094e-02	1.000000e-05	2.423813e-01	6.409087e-01	6.358660e-01	6.366539e-01
3	3L_10263947_INS	10263947	1	TTCG	T	0.006	-2.420769e-02	1.845070e-01	1.000000e-05	2.323595e-01	8.957744e-01	8.930463e-01	8.932254e-01
3	3L_10263956_SNP	10263956	0	T	C	0.018	-3.295087e-02	1.071420e-01	1.000000e-05	1.984137e-01	7.588149e-01	7.638050e-01	7.646658e-01
3	3L_10263975_SNP	10263975	0	C	A	0.012	-1.273279e-01	1.304893e-01	1.000000e-05	2.348518e-01	3.305968e-01	3.265842e-01	3.287057e-01
3	3L_10264071_SNP	10264071	4	G	C	0.421	8.680638e-03	2.909045e-02	1.000000e-05	2.509003e-01	7.657698e-01	7.590525e-01	7.596940e-01
3	3L_10264073_SNP	10264073	3	C	T	0.418	2.534838e-03	2.903375e-02	1.000000e-05	2.365074e-01	9.305330e-01	9.242826e-01	9.244899e-01
3	3L_10264097_SNP	10264097	0	C	T	0.006	6.006271e-02	1.844543e-01	1.000000e-05	2.533909e-01	7.451192e-01	7.380971e-01	7.388144e-01
3	3L_10264115_SNP	10264115	28	G	A	0.029	-1.919249e-01	9.201587e-02	3.621685e-01	8.008588e-01	3.852796e-02	3.612800e-02	4.095448e-02
3	3L_10264125_SNP	10264125	29	A	C	0.518	1.489814e-02	3.120592e-02	1.000000e-05	1.695181e-01	6.336953e-01	6.382165e-01	6.400214e-01
3	3L_10264131_SNP	10264131	6	A	C	0.512	3.249454e-02	2.880566e-02	1.000000e-05	1.051647e-01	2.609220e-01	2.605441e-01	2.642991e-01
3	3L_10264133_SNP	10264133	6	G	A	0.512	2.163733e-02	2.886705e-02	1.000000e-05	1.493403e-01	4.545860e-01	4.560534e-01	4.585360e-01
3	3L_10264139_SNP	10264139	0	T	A	0.006	-1.244670e-01	1.842602e-01	1.000000e-05	2.010408e-01	5.003009e-01	4.993383e-01	5.007098e-01
3	3L_10264161_SNP	10264161	2	A	C	0.223	-3.017358e-02	3.422751e-02	1.000000e-05	1.130017e-01	3.792899e-01	3.807845e-01	3.843064e-01
3	3L_10264164_SNP	10264164	4	A	T	0.183	2.274078e-02	3.711501e-02	1.000000e-05	2.283179e-01	5.409059e-01	5.382403e-01	5.393117e-01
3	3L_10264236_INS	10264236	27	A	AA	0.440	-9.542638e-03	3.121709e-02	5.140033e-02	3.675293e-01	7.602265e-01	7.305287e-01	7.382725e-01
3	3L_10264242_SNP	10264242	1	T	G	0.006	-7.579828e-03	1.845157e-01	1.000000e-05	2.240531e-01	9.672818e-01	9.843156e-01	9.845179e-01
3	3L_10264280_SNP	10264280	8	T	C	0.394	1.011342e-02	2.975665e-02	1.000000e-05	1.376932e-01	7.343833e-01	7.489566e-01	7.531204e-01
3	3L_10264282_SNP	10264282	6	G	A	0.432	-3.603932e-03	2.917601e-02	1.000000e-05	2.708909e-01	9.018417e-01	8.787841e-01	8.806627e-01
3	3L_10264311_SNP	10264311	1	C	G	0.006	-2.315938e-01	1.837257e-01	5.537862e-02	3.486783e-01	2.092431e-01	2.027422e-01	2.063447e-01
3	3L_10264380_SNP	10264380	2	G	A	0.139	-8.278378e-02	4.074102e-02	4.583290e-01	1.000000e+05	4.375284e-02	3.479908e-02	4.760303e-02
3	3L_10264415_SNP	10264415	0	A	G	0.012	8.179660e-02	1.307089e-01	1.000000e-05	2.214120e-01	5.323108e-01	5.299950e-01	5.311099e-01
3	3L_10264446_SNP	10264446	0	G	A	0.006	1.354269e-02	1.845103e-01	1.000000e-05	2.379504e-01	9.415778e-01	9.328428e-01	9.330918e-01
3	3L_10264483_SNP	10264483	4	A	G	0.250	1.816776e-02	3.315490e-02	1.838735e-02	2.856385e-01	5.844513e-01	5.747414e-01	5.764144e-01
3	3L_10264583_SNP	10264583	2	T	A	0.018	-5.859675e-02	1.070877e-01	1.000000e-05	1.840999e-01	5.849867e-01	5.869481e-01	5.883347e-01
3	3L_10264592_INS	10264592	5	AA	A	0.006	5.835230e-01	1.788860e-01	1.000000e-05	1.000000e-05	1.342940e-03	1.249789e-03	1.863457e-03
3	3L_10264593_SNP	10264593	4	G	C	0.024	-4.785638e-02	9.302697e-02	2.464094e-02	3.740244e-01	6.076317e-01	5.857992e-01	5.913397e-01
3	3L_10264595_SNP	10264595	5	A	T	0.037	-9.343305e-02	7.617995e-02	1.000000e-05	2.248973e-01	2.217556e-01	2.184390e-01	2.212158e-01
3	3L_10264611_SNP	10264611	1	T	C	0.018	-5.754734e-02	1.070852e-01	1.000000e-05	1.853098e-01	5.917126e-01	5.937022e-01	5.950503e-01
3	3L_10264615_SNP	10264615	3	T	G	0.006	-1.020197e-02	1.845216e-01	1.000000e-05	2.205065e-01	9.559749e-01	9.727736e-01	9.731244e-01
3	3L_10264616_SNP	10264616	3	T	G	0.006	-1.020197e-02	1.845216e-01	1.000000e-05	2.205065e-01	9.559749e-01	9.727736e-01	9.731244e-01
3	3L_10264631_SNP	10264631	5	G	A	0.055	-9.081266e-02	6.269254e-02	1.000000e-05	1.162712e-01	1.493523e-01	1.478894e-01	1.515264e-01
3	3L_10264634_SNP	10264634	3	T	A	0.006	6.975399e-02	1.844439e-01	1.000000e-05	2.131235e-01	7.057760e-01	7.064740e-01	7.071079e-01
3	3L_10264636_SNP	10264636	5	G	C	0.055	-9.207362e-02	6.268146e-02	1.000000e-05	1.090528e-01	1.437489e-01	1.423321e-01	1.460341e-01
3	3L_10264637_SNP	10264637	8	T	C	0.037	-1.054798e-01	7.611275e-02	1.000000e-05	1.952215e-01	1.676560e-01	1.651412e-01	1.682588e-01
3	3L_10264656_SNP	10264656	4	A	T	0.055	-5.829048e-02	6.291382e-02	1.000000e-05	2.058933e-01	3.555244e-01	3.530688e-01	3.550893e-01
3	3L_10264658_SNP	10264658	5	G	A	0.055	-5.938478e-02	6.291892e-02	1.000000e-05	2.047333e-01	3.466281e-01	3.441786e-01	3.462539e-01
3	3L_10264659_SNP	10264659	4	A	G	0.055	-5.829048e-02	6.291382e-02	1.000000e-05	2.058933e-01	3.555244e-01	3.530688e-01	3.550893e-01
3	3L_10264664_SNP	10264664	7	T	C	0.050	-1.000464e-01	6.626620e-02	1.000000e-05	1.494838e-01	1.330043e-01	1.311657e-01	1.345846e-01
3	3L_10264671_SNP	10264671	7	G	A	0.155	3.867522e-02	3.991906e-02	1.000000e-05	1.379048e-01	3.340341e-01	3.340858e-01	3.369738e-01
3	3L_10264679_SNP	10264679	2	G	C	0.018	-5.702825e-02	1.070928e-01	1.000000e-05	1.834884e-01	5.950832e-01	5.973398e-01	5.987232e-01
3	3L_10264681_SNP	10264681	3	G	A	0.042	-9.675835e-02	7.065718e-02	1.000000e-05	1.817384e-01	1.727223e-01	1.704322e-01	1.735735e-01
3	3L_10264682_SNP	10264682	4	A	G	0.043	-9.803543e-02	7.065623e-02	1.000000e-05	1.879776e-01	1.671496e-01	1.647604e-01	1.679025e-01
3	3L_10264683_SNP	10264683	3	T	A	0.018	-5.857065e-02	1.070938e-01	1.000000e-05	1.821583e-01	5.851750e-01	5.873344e-01	5.887644e-01
3	3L_10264689_SNP	10264689	8	T	C	0.106	-7.494845e-02	4.686345e-02	2.623941e-01	5.934917e-01	1.116568e-01	1.063886e-01	1.128953e-01
3	3L_10264691_SNP	10264691	2	A	T	0.006	-3.312948e-01	1.827195e-01	1.000000e-05	1.000000e-05	7.161774e-02	7.046623e-02	7.497804e-02
3	3L_10264692_SNP	10264692	5	A	G	0.055	-9.470086e-02	6.265788e-02	1.000000e-05	1.469049e-01	1.325889e-01	1.307753e-01	1.342095e-01
3	3L_10264694_SNP	10264694	5	A	G	0.055	-9.470086e-02	6.265788e-02	1.000000e-05	1.469049e-01	1.325889e-01	1.307753e-01	1.342095e-01
3	3L_10264695_SNP	10264695	5	A	G	0.055	-9.470086e-02	6.265788e-02	1.000000e-05	1.469049e-01	1.325889e-01	1.307753e-01	1.342095e-01
3	3L_10264711_SNP	10264711	8	T	C	0.113	-8.582488e-02	4.556781e-02	3.044554e-01	6.356016e-01	6.138774e-02	5.817625e-02	6.343654e-02
3	3L_10264715_SNP	10264715	4	G	T	0.055	-9.306777e-02	6.266130e-02	1.000000e-05	1.490040e-01	1.393739e-01	1.375368e-01	1.409491e-01
3	3L_10264716_SNP	10264716	1	C	T	0.018	-5.600805e-02	1.070901e-01	1.000000e-05	1.844096e-01	6.016722e-01	6.039878e-01	6.053397e-01
3	3L_10264738_SNP	10264738	1	A	G	0.012	-9.463878e-02	1.312049e-01	8.627337e-02	2.870391e-01	4.717364e-01	4.649461e-01	4.668692e-01
3	3L_10264757_INS	10264757	2	TATT	T	0.060	-8.658256e-02	5.963245e-02	1.000000e-05	1.232755e-01	1.484066e-01	1.468681e-01	1.504467e-01
3	3L_10264759_SNP	10264759	3	T	C	0.061	-8.544880e-02	5.965404e-02	1.000000e-05	1.239442e-01	1.539081e-01	1.523817e-01	1.559493e-01
3	3L_10264764_INS	10264764	2	TA	T	0.060	-8.658256e-02	5.963245e-02	1.000000e-05	1.232755e-01	1.484066e-01	1.468681e-01	1.504467e-01
3	3L_10264766_DEL	10264766	4	AA	TTTT	0.110	-6.592901e-02	4.569179e-02	2.542967e-01	5.888735e-01	1.509309e-01	1.441622e-01	1.517043e-01
3	3L_10264784_SNP	10264784	0	A	G	0.018	-5.658976e-02	1.070824e-01	1.000000e-05	1.857905e-01	5.978796e-01	5.999598e-01	6.012865e-01
3	3L_10264792_INS	10264792	5	ATTGTA	A	0.037	-2.507864e-03	7.652409e-02	1.000000e-05	2.278863e-01	9.738956e-01	9.763113e-01	9.763522e-01
3	3L_10264821_SNP	10264821	2	A	C	0.018	-5.160202e-02	1.071423e-01	3.853479e-02	3.345159e-01	6.307094e-01	6.138815e-01	6.175314e-01
3	3L_10264877_SNP	10264877	9	A	G	0.283	-8.635681e-03	3.239236e-02	2.877200e-02	3.183578e-01	7.901109e-01	7.664893e-01	7.706036e-01
3	3L_10264888_SNP	10264888	6	A	C	0.204	2.225698e-02	3.584538e-02	1.000000e-05	1.991942e-01	5.355064e-01	5.352377e-01	5.365005e-01
3	3L_10264931_SNP	10264931	0	T	C	0.006	6.882769e-02	1.844359e-01	1.000000e-05	2.093040e-01	7.094910e-01	7.109595e-01	7.116360e-01
3	3L_10264934_SNP	10264934	0	A	G	0.018	6.927856e-02	1.070375e-01	1.000000e-05	2.038156e-01	5.183730e-01	5.177844e-01	5.190539e-01
3	3L_10264936_SNP	10264936	0	T	A	0.018	6.927856e-02	1.070375e-01	1.000000e-05	2.038156e-01	5.183730e-01	5.177844e-01	5.190539e-01
3	3L_10264960_SNP	10264960	1	A	C	0.006	-2.716864e-01	1.833981e-01	2.856561e-02	2.781631e-01	1.403951e-01	1.364634e-01	1.397411e-01
3	3L_10264962_SNP	10264962	1	G	T	0.036	-1.835119e-03	7.648921e-02	1.000000e-05	2.320541e-01	9.808879e-01	9.735236e-01	9.736091e-01
3	3L_10264980_SNP	10264980	0	C	T	0.042	-7.405076e-02	7.080860e-02	1.991550e-02	2.973384e-01	2.971795e-01	2.904797e-01	2.932001e-01
3	3L_10264992_SNP	10264992	0	A	G	0.006	9.921608e-02	1.843525e-01	1.000000e-05	2.972927e-01	5.911690e-01	5.792735e-01	5.812680e-01
3	3L_10264999_SNP	10264999	4	T	G	0.207	-2.375976e-02	3.539191e-02	7.579808e-02	3.968437e-01	5.029416e-01	4.860137e-01	4.918226e-01
3	3L_10265011_SNP	10265011	5	C	A	0.153	-5.486866e-02	3.975927e-02	1.000000e-05	1.627629e-01	1.694358e-01	1.674486e-01	1.706972e-01
3	3L_10265027_INS	10265027	3	AGAGA	A	0.018	-1.624960e-02	1.071828e-01	1.000000e-05	2.571074e-01	8.796815e-01	8.656099e-01	8.665169e-01
3	3L_10265050_DEL	10265050	0	G	GGAGTACGAA	0.006	-4.865754e-02	1.844746e-01	1.000000e-05	2.080980e-01	7.922899e-01	7.962207e-01	7.968090e-01
3	3L_10265061_INS	10265061	0	ATTCGTACTCA	A	0.006	-4.865754e-02	1.844746e-01	1.000000e-05	2.080980e-01	7.922899e-01	7.962207e-01	7.968090e-01
3	3L_10265063_SNP	10265063	0	T	C	0.006	2.316258e-01	1.836354e-01	1.000000e-05	3.154231e-01	2.089578e-01	2.028364e-01	2.060932e-01
3	3L_10265104_SNP	10265104	2	T	A	0.030	-2.176160e-02	8.352157e-02	1.000000e-05	2.445142e-01	7.947620e-01	7.887697e-01	7.892575e-01
3	3L_10265119_SNP	10265119	4	G	A	0.104	-3.729941e-02	4.701593e-02	1.627143e-01	5.153765e-01	4.287147e-01	4.103823e-01	4.217947e-01
3	3L_10265147_SNP	10265147	4	A	T	0.445	4.979437e-02	2.867737e-02	1.441927e-01	5.133865e-01	8.435464e-02	8.007856e-02	8.451211e-02
3	3L_10265220_SNP	10265220	8	T	C	0.231	-2.799011e-02	3.442506e-02	1.000000e-05	2.273907e-01	4.173405e-01	4.141900e-01	4.158222e-01
3	3L_10265232_SNP	10265232	1	C	T	0.006	-7.968139e-03	1.845156e-01	1.000000e-05	2.300813e-01	9.656067e-01	9.633582e-01	9.634182e-01
3	3L_10265272_DEL	10265272	19	T	TTT	0.027	-1.511442e-01	9.276744e-02	2.113098e-01	5.165341e-01	1.051498e-01	1.004528e-01	1.055746e-01
3	3L_10265291_SNP	10265291	6	C	T	0.117	-1.384338e-02	4.490758e-02	1.000000e-05	3.020479e-01	7.582680e-01	7.389085e-01	7.415922e-01
3	3L_10265304_SNP	10265304	0	G	A	0.012	6.308105e-02	1.307714e-01	1.000000e-05	4.797158e-02	6.301738e-01	6.437084e-01	6.545545e-01
3	3L_10265309_SNP	10265309	0	A	G	0.006	-2.599747e-01	1.834067e-01	1.000000e-05	1.286744e-01	1.582178e-01	1.566294e-01	1.601647e-01
3	3L_10265312_SNP	10265312	6	A	G	0.099	5.027786e-03	4.844382e-02	1.000000e-05	2.231511e-01	9.174645e-01	9.209591e-01	9.211304e-01
3	3L_10265318_SNP	10265318	0	T	A	0.006	9.921608e-02	1.843525e-01	1.000000e-05	2.972927e-01	5.911690e-01	5.792735e-01	5.812680e-01
3	3L_10265361_SNP	10265361	0	A	T	0.030	-1.315238e-02	8.351696e-02	1.000000e-05	2.488195e-01	8.750567e-01	8.649645e-01	8.655245e-01
3	3L_10265364_SNP	10265364	1	G	T	0.006	-1.988696e-01	1.838698e-01	6.035984e-04	2.959042e-01	2.810087e-01	2.742903e-01	2.770706e-01
3	3L_10265404_SNP	10265404	5	A	T	0.129	-1.137563e-02	4.300055e-02	2.162483e-02	3.540761e-01	7.916873e-01	7.583644e-01	7.655299e-01
3	3L_10265433_SNP	10265433	1	A	G	0.006	-7.579828e-03	1.845157e-01	1.000000e-05	2.240531e-01	9.672818e-01	9.843156e-01	9.845179e-01
3	3L_10265578_SNP	10265578	0	T	C	0.018	-3.295087e-02	1.071420e-01	1.000000e-05	1.984137e-01	7.588149e-01	7.638050e-01	7.646658e-01
3	3L_10265602_SNP	10265602	5	C	T	0.294	2.019746e-02	3.157337e-02	1.000000e-05	9.179053e-02	5.232499e-01	5.296695e-01	5.347292e-01
3	3L_10265624_SNP	10265624	1	A	G	0.012	-3.581045e-02	1.308382e-01	1.000000e-05	2.235378e-01	7.846552e-01	7.843865e-01	7.847655e-01
3	3L_10265653_SNP	10265653	3	G	T	0.067	3.348859e-02	5.735497e-02	1.000000e-05	1.710555e-01	5.600917e-01	5.626955e-01	5.644334e-01
3	3L_10265654_DEL	10265654	2	T	TTGAACTGTTGTTGATAGCCTTTATTAGTTGTTGGCCGAAAGCTTAGGCGCTTAC	0.072	1.806606e-02	5.511805e-02	1.000000e-05	1.928202e-01	7.434984e-01	7.490480e-01	7.500807e-01
3	3L_10265728_SNP	10265728	0	A	G	0.018	-3.295087e-02	1.071420e-01	1.000000e-05	1.984137e-01	7.588149e-01	7.638050e-01	7.646658e-01
3	3L_10265751_SNP	10265751	1	A	G	0.072	-1.872113e-02	5.510387e-02	1.000000e-05	1.832735e-01	7.344799e-01	7.420097e-01	7.433559e-01
3	3L_10265755_SNP	10265755	3	G	A	0.030	2.080674e-02	8.353088e-02	1.000000e-05	2.664147e-01	8.035988e-01	7.911563e-01	7.922726e-01
3	3L_10265793_SNP	10265793	1	C	G	0.192	3.212892e-03	3.616907e-02	1.000000e-05	2.232094e-01	9.293242e-01	9.346724e-01	9.348312e-01
3	3L_10265794_SNP	10265794	0	A	C	0.030	-3.037020e-02	8.405454e-02	9.108630e-02	2.369302e-01	7.183231e-01	7.153631e-01	7.159061e-01
3	3L_10265796_SNP	10265796	0	T	C	0.006	-2.302635e-01	1.842583e-01	2.091765e-01	5.239699e-01	2.131763e-01	2.049832e-01	2.119780e-01
3	3L_10265813_SNP	10265813	6	C	A	0.315	7.194955e-03	3.111518e-02	1.000000e-05	2.190426e-01	8.174161e-01	8.196882e-01	8.200447e-01
3	3L_10265818_SNP	10265818	0	A	T	0.030	-5.497386e-02	8.342184e-02	4.395367e-03	2.600760e-01	5.108175e-01	5.046327e-01	5.060167e-01
3	3L_10265829_SNP	10265829	5	C	T	0.141	6.324183e-02	4.109808e-02	1.000000e-05	1.180566e-01	1.257565e-01	1.242320e-01	1.278382e-01
3	3L_10265833_SNP	10265833	7	T	C	0.143	6.118215e-02	4.115944e-02	1.000000e-05	1.478656e-01	1.390524e-01	1.372620e-01	1.406726e-01
3	3L_10265845_DEL	10265845	4	T	TT	0.098	2.352394e-02	4.837860e-02	1.000000e-05	1.690832e-01	6.274335e-01	6.321515e-01	6.339293e-01
3	3L_10265856_SNP	10265856	13	A	C	0.097	7.624747e-03	4.997548e-02	1.000000e-05	2.163960e-01	8.789229e-01	8.841966e-01	8.845387e-01
3	3L_10265893_SNP	10265893	0	A	G	0.018	-3.295087e-02	1.071420e-01	1.000000e-05	1.984137e-01	7.588149e-01	7.638050e-01	7.646658e-01
3	3L_10265906_SNP	10265906	5	T	C	0.049	7.766288e-03	6.669549e-02	1.000000e-05	2.422868e-01	9.074414e-01	8.990286e-01	8.993953e-01
3	3L_10265934_SNP	10265934	5	T	G	0.454	-2.820528e-02	2.885813e-02	1.000000e-05	2.064776e-01	3.298046e-01	3.270282e-01	3.291937e-01
3	3L_10265963_SNP	10265963	0	A	G	0.077	-5.049348e-02	5.297404e-02	1.000000e-05	1.000000e-05	3.418879e-01	3.442437e-01	3.542479e-01
3	3L_10265975_INS	10265975	4	TGGAAGAT	T	0.341	-2.644002e-02	3.022376e-02	1.000000e-05	1.008567e-01	3.829418e-01	3.848711e-01	3.888093e-01
3	3L_10265984_SNP	10265984	4	A	G	0.098	-3.203202e-02	4.835981e-02	1.671261e-02	2.822582e-01	5.086535e-01	4.999779e-01	5.017286e-01
3	3L_10265987_SNP	10265987	3	G	A	0.145	-1.355197e-02	4.060808e-02	1.000000e-05	2.281983e-01	7.390075e-01	7.368156e-01	7.372827e-01
3	3L_10266004_SNP	10266004	3	T	C	0.055	-1.351021e-03	6.306510e-02	1.000000e-05	2.285159e-01	9.829342e-01	9.834801e-01	9.835060e-01
3	3L_10266007_SNP	10266007	6	C	T	0.284	-1.679329e-02	3.202739e-02	1.000000e-05	1.359620e-01	6.007405e-01	6.074801e-01	6.106472e-01
3	3L_10266026_SNP	10266026	3	A	G	0.006	-2.571916e-01	1.834404e-01	1.000000e-05	3.685546e-02	1.627692e-01	1.619533e-01	1.665631e-01
3	3L_10266027_SNP	10266027	2	G	A	0.018	-4.745676e-02	1.071209e-01	1.000000e-05	2.567705e-01	6.583277e-01	6.513302e-01	6.522541e-01
3	3L_10266036_SNP	10266036	4	C	T	0.104	-4.417202e-02	4.700216e-02	1.000000e-05	1.597564e-02	3.486923e-01	3.511849e-01	3.582895e-01
3	3L_10266039_SNP	10266039	6	T	C	0.037	6.076653e-02	7.638791e-02	1.000000e-05	2.745399e-01	4.274591e-01	4.212798e-01	4.231396e-01
3	3L_10266042_SNP	10266042	9	T	G	0.025	-6.689435e-02	9.302192e-02	9.009761e-03	3.016275e-01	4.730752e-01	4.635390e-01	4.657424e-01
3	3L_10266044_SNP	10266044	6	T	C	0.037	6.076653e-02	7.638791e-02	1.000000e-05	2.745399e-01	4.274591e-01	4.212798e-01	4.231396e-01
3	3L_10266045_SNP	10266045	6	A	T	0.037	6.076653e-02	7.638791e-02	1.000000e-05	2.745399e-01	4.274591e-01	4.212798e-01	4.231396e-01
3	3L_10266048_INS	10266048	5	TTATATATAAAT	T	0.031	-3.636938e-02	8.352440e-02	1.636626e-02	3.095470e-01	6.638130e-01	6.483940e-01	6.509905e-01
3	3L_10266049_INS	10266049	5	AAATAAAAATATAAATAATAAATAATAAATAAATA	A	0.006	6.060827e-02	1.844703e-01	1.000000e-05	2.059469e-01	7.429076e-01	7.458318e-01	7.465141e-01
3	3L_10266052_SNP	10266052	10	A	T	0.133	7.783812e-03	4.310694e-02	1.000000e-05	2.165795e-01	8.569255e-01	8.613072e-01	8.616556e-01
3	3L_10266059_SNP	10266059	2	A	T	0.012	-1.115485e-01	1.305939e-01	1.257150e-02	3.201440e-01	3.942454e-01	3.850773e-01	3.877949e-01
3	3L_10266062_SNP	10266062	10	G	A	0.373	-5.604410e-03	3.025320e-02	1.000000e-05	2.408097e-01	8.532590e-01	8.473945e-01	8.477478e-01
3	3L_10266074_SNP	10266074	11	A	T	0.134	1.378232e-02	4.311897e-02	1.000000e-05	1.985725e-01	7.496471e-01	7.546088e-01	7.554589e-01
3	3L_10266075_SNP	10266075	12	G	A	0.135	1.510106e-02	4.313768e-02	1.000000e-05	1.955303e-01	7.267325e-01	7.314351e-01	7.323765e-01
3	3L_10266077_SNP	10266077	4	T	C	0.073	-4.023141e-02	5.509942e-02	3.561749e-02	3.162391e-01	4.663214e-01	4.562273e-01	4.587971e-01
3	3L_10266081_SNP	10266081	12	C	G	0.122	2.245081e-02	4.500193e-02	1.000000e-05	1.829325e-01	6.185205e-01	6.217156e-01	6.230648e-01
3	3L_10266083_SNP	10266083	11	C	G	0.134	1.534877e-02	4.311578e-02	1.000000e-05	1.931284e-01	7.223003e-01	7.272709e-01	7.282817e-01
3	3L_10266088_SNP	10266088	0	G	C	0.107	-3.141774e-02	4.582368e-02	1.000000e-05	4.241610e-02	4.939076e-01	5.006971e-01	5.085279e-01
3	3L_10266108_SNP	10266108	7	A	T	0.255	-3.023399e-02	3.319550e-02	1.000000e-05	8.240082e-02	3.637290e-01	3.657068e-01	3.702218e-01
3	3L_10266111_SNP	10266111	8	A	T	0.250	-2.227281e-02	3.354244e-02	1.000000e-05	1.424642e-01	5.075994e-01	5.107858e-01	5.134444e-01
3	3L_10266116_SNP	10266116	2	A	G	0.060	9.630978e-04	6.000987e-02	1.000000e-05	2.283032e-01	9.872146e-01	9.924392e-01	9.924562e-01
3	3L_10266120_SNP	10266120	3	G	T	0.055	1.096070e-02	6.305945e-02	1.000000e-05	2.240966e-01	8.622223e-01	8.638289e-01	8.640636e-01
3	3L_10266125_SNP	10266125	3	A	C	0.024	-2.693336e-02	9.309383e-02	1.000000e-05	2.439741e-01	7.727020e-01	7.671652e-01	7.676762e-01
3	3L_10266146_SNP	10266146	0	T	C	0.012	-1.144010e-02	1.308600e-01	1.000000e-05	2.320777e-01	9.304411e-01	9.272813e-01	9.274090e-01
3	3L_10266152_DEL	10266152	2	A	ATATTAA	0.006	-1.347682e-02	1.845170e-01	1.000000e-05	2.317911e-01	9.418635e-01	9.385688e-01	9.386786e-01
3	3L_10266153_SNP	10266153	3	A	T	0.024	-8.107591e-02	9.290441e-02	1.000000e-05	1.253067e-01	3.840975e-01	3.853191e-01	3.884617e-01
3	3L_10266166_SNP	10266166	8	T	C	0.250	-3.496858e-02	3.348544e-02	2.165715e-02	3.083170e-01	2.978687e-01	2.909478e-01	2.937767e-01
3	3L_10266176_SNP	10266176	3	A	T	0.091	1.421551e-02	4.980529e-02	1.000000e-05	1.397778e-01	7.756769e-01	7.937360e-01	7.985918e-01
3	3L_10266178_SNP	10266178	6	A	T	0.105	1.865697e-02	4.713847e-02	1.000000e-05	1.208407e-01	6.927676e-01	7.058565e-01	7.109246e-01
3	3L_10266186_SNP	10266186	3	C	T	0.018	-7.781282e-02	1.070199e-01	1.000000e-05	1.807612e-01	4.681967e-01	4.681871e-01	4.699415e-01
3	3L_10266199_SNP	10266199	6	T	A	0.198	-1.000354e-02	3.629466e-02	1.000000e-05	2.713043e-01	7.831827e-01	7.707720e-01	7.720347e-01
3	3L_10266212_SNP	10266212	1	T	G	0.006	7.043394e-02	1.844356e-01	1.000000e-05	2.117645e-01	7.030321e-01	7.039165e-01	7.045727e-01
3	3L_10266221_SNP	10266221	7	C	T	0.366	-1.820640e-02	3.008880e-02	6.479761e-02	3.449394e-01	5.459462e-01	5.323146e-01	5.359882e-01
3	3L_10266224_SNP	10266224	5	T	C	0.074	1.065100e-03	5.517540e-02	1.000000e-05	2.387830e-01	9.846219e-01	9.665168e-01	9.669149e-01
3	3L_10266229_SNP	10266229	7	C	T	0.366	-3.459998e-02	3.003426e-02	1.362432e-01	4.249784e-01	2.509705e-01	2.425150e-01	2.475427e-01
3	3L_10266230_SNP	10266230	0	A	G	0.065	-8.747012e-03	5.737323e-02	1.000000e-05	2.364571e-01	8.790108e-01	8.738164e-01	8.740687e-01
3	3L_10266234_SNP	10266234	4	A	G	0.372	-2.469970e-02	2.970557e-02	9.838532e-02	3.843897e-01	4.068948e-01	3.952059e-01	3.997972e-01
3	3L_10266248_SNP	10266248	0	C	G	0.006	-9.194314e-02	1.843753e-01	1.000000e-05	1.621967e-01	6.186693e-01	6.238513e-01	6.258645e-01
3	3L_10266249_SNP	10266249	0	C	G	0.077	-3.384166e-02	5.305384e-02	1.000000e-05	1.101087e-01	5.244347e-01	5.301278e-01	5.340968e-01
3	3L_10266251_SNP	10266251	1	A	T	0.018	-3.220957e-02	1.071492e-01	1.000000e-05	1.992997e-01	7.640919e-01	7.691039e-01	7.699382e-01
3	3L_10266256_DEL	10266256	0	T	TTGA	0.036	-3.190930e-02	7.644074e-02	1.000000e-05	2.930882e-01	6.768971e-01	6.634172e-01	6.653400e-01
3	3L_10266257_SNP	10266257	12	C	T	0.378	-1.534594e-02	3.037397e-02	4.994509e-02	3.291609e-01	6.140651e-01	5.994403e-01	6.027194e-01
3	3L_10266258_SNP	10266258	14	A	G	0.370	-1.944520e-02	3.070536e-02	7.933540e-02	3.637923e-01	5.274199e-01	5.132081e-01	5.176097e-01
3	3L_10266260_SNP	10266260	0	T	C	0.018	1.327937e-01	1.070406e-01	1.066570e-01	3.412749e-01	2.165072e-01	2.106396e-01	2.141714e-01
3	3L_10266263_DEL	10266263	0	T	TT	0.024	-8.252258e-02	9.287604e-02	1.000000e-05	1.283021e-01	3.755447e-01	3.764950e-01	3.795671e-01
3	3L_10266267_SNP	10266267	3	T	A	0.079	-3.392388e-02	5.309412e-02	1.000000e-05	1.085684e-01	5.237435e-01	5.294866e-01	5.335294e-01
3	3L_10266273_SNP	10266273	7	C	G	0.286	-2.159429e-02	3.204965e-02	1.000000e-05	1.793865e-01	5.013907e-01	5.019904e-01	5.036694e-01
3	3L_10266276_SNP	10266276	1	A	C	0.084	8.497890e-03	5.136224e-02	1.000000e-05	1.688249e-01	8.687910e-01	8.967634e-01	9.009786e-01
3	3L_10266277_SNP	10266277	0	C	T	0.077	-3.384166e-02	5.305384e-02	1.000000e-05	1.101087e-01	5.244347e-01	5.301278e-01	5.340968e-01
3	3L_10266278_SNP	10266278	1	T	C	0.018	-3.393485e-02	1.071460e-01	1.000000e-05	1.974946e-01	7.518569e-01	7.567627e-01	7.576511e-01
3	3L_10266279_DEL	10266279	3	C	CTTT	0.006	-1.068888e-02	1.845215e-01	1.000000e-05	2.274704e-01	9.538760e-01	9.554083e-01	9.554813e-01
3	3L_10266282_SNP	10266282	14	C	T	0.312	-1.681514e-02	3.199569e-02	3.847023e-02	3.227464e-01	5.999064e-01	5.861873e-01	5.891044e-01
3	3L_10266288_SNP	10266288	7	A	G	0.292	-2.092736e-03	3.188873e-02	1.000000e-05	2.527479e-01	9.477544e-01	9.270314e-01	9.280601e-01
3	3L_10266342_SNP	10266342	3	C	T	0.048	-6.496217e-02	6.648645e-02	1.000000e-05	1.184443e-01	3.299544e-01	3.302685e-01	3.337138e-01
3	3L_10266363_SNP	10266363	3	C	T	0.079	1.206469e-02	5.315111e-02	1.000000e-05	2.274785e-01	8.207120e-01	8.205973e-01	8.208911e-01
3	3L_10266369_SNP	10266369	1	C	T	0.096	-3.497756e-02	4.828984e-02	1.000000e-05	1.916125e-01	4.698856e-01	4.688014e-01	4.704102e-01
3	3L_10266399_SNP	10266399	3	T	A	0.430	-3.108078e-02	2.887739e-02	1.895183e-01	5.041389e-01	2.833542e-01	2.726932e-01	2.804748e-01
3	3L_10266438_SNP	10266438	2	A	G	0.012	-1.742107e-01	1.301721e-01	1.000000e-05	1.000000e-05	1.826255e-01	1.820845e-01	1.902993e-01
3	3L_10266447_SNP	10266447	1	T	C	0.096	-1.029928e-02	4.844612e-02	7.362009e-02	3.616803e-01	8.319056e-01	7.979707e-01	8.073545e-01
3	3L_10266456_SNP	10266456	2	T	C	0.090	-1.470423e-03	4.980238e-02	1.000000e-05	2.689823e-01	9.764812e-01	9.372511e-01	9.401924e-01
3	3L_10266462_SNP	10266462	5	T	C	0.086	-1.573247e-02	5.140975e-02	1.000000e-05	2.178824e-01	7.599720e-01	7.609917e-01	7.614620e-01
3	3L_10266495_SNP	10266495	3	T	G	0.115	-1.698999e-02	4.484689e-02	1.000000e-05	2.298803e-01	7.052875e-01	7.020633e-01	7.026147e-01
3	3L_10266504_SNP	10266504	4	T	C	0.335	-2.267068e-02	3.037604e-02	1.000000e-05	1.689234e-01	4.565211e-01	4.569530e-01	4.589649e-01
3	3L_10266528_SNP	10266528	3	A	G	0.376	2.357886e-02	2.955873e-02	1.288229e-01	4.235826e-01	4.261869e-01	4.123507e-01	4.188194e-01
3	3L_10266543_SNP	10266543	4	T	C	0.165	-1.000198e-02	3.872788e-02	1.000000e-05	1.987126e-01	7.965239e-01	8.026714e-01	8.035508e-01
3	3L_10266546_SNP	10266546	7	A	C	0.161	-1.207797e-02	3.938834e-02	1.000000e-05	1.890420e-01	7.595031e-01	7.660081e-01	7.672148e-01
3	3L_10266549_SNP	10266549	4	C	G	0.311	-8.338446e-03	3.103192e-02	1.990490e-02	3.160005e-01	7.884900e-01	7.644973e-01	7.684250e-01
3	3L_10266558_SNP	10266558	5	G	A	0.460	2.727439e-03	2.890956e-02	1.000000e-05	2.585979e-01	9.249498e-01	9.045905e-01	9.058246e-01
3	3L_10266570_SNP	10266570	13	G	A	0.297	-1.035191e-02	3.233485e-02	1.000000e-05	2.097691e-01	7.492594e-01	7.515271e-01	7.521290e-01
3	3L_10266576_SNP	10266576	6	A	G	0.006	-3.326301e-01	1.827189e-01	1.000000e-05	1.000000e-05	7.049188e-02	6.934317e-02	7.379646e-02
3	3L_10266596_SNP	10266596	4	C	G	0.396	-7.168360e-03	2.936304e-02	1.000000e-05	1.877080e-01	8.074326e-01	8.176462e-01	8.190507e-01
3	3L_10266597_SNP	10266597	6	T	C	0.407	-1.102309e-02	2.940339e-02	1.000000e-05	1.573513e-01	7.082194e-01	7.177410e-01	7.203356e-01
3	3L_10266624_SNP	10266624	2	T	C	0.078	-2.511568e-02	5.311005e-02	2.409593e-04	2.799670e-01	6.369066e-01	6.266478e-01	6.281211e-01
3	3L_10266633_SNP	10266633	1	A	C	0.030	-5.595069e-02	8.342755e-02	5.499375e-03	2.612576e-01	5.033755e-01	4.971321e-01	4.985569e-01
3	3L_10266669_SNP	10266669	4	T	C	0.384	1.080251e-02	2.952209e-02	1.000000e-05	1.420620e-01	7.148960e-01	7.272562e-01	7.308537e-01
3	3L_10266671_MNP	10266671	3	AAA	TGT	0.388	1.359505e-02	2.937261e-02	1.000000e-05	1.178861e-01	6.440795e-01	6.545414e-01	6.590534e-01
3	3L_10266675_SNP	10266675	3	T	C	0.388	1.359505e-02	2.937261e-02	1.000000e-05	1.178861e-01	6.440795e-01	6.545414e-01	6.590534e-01
3	3L_10266678_SNP	10266678	5	A	T	0.380	1.449905e-02	2.965898e-02	1.000000e-05	1.079881e-01	6.255870e-01	6.357820e-01	6.407796e-01
3	3L_10266680_SNP	10266680	8	A	C	0.388	9.777514e-03	2.984297e-02	1.000000e-05	1.520986e-01	7.436027e-01	7.565727e-01	7.597739e-01
3	3L_10266681_SNP	10266681	5	A	C	0.380	8.879543e-03	2.967231e-02	1.000000e-05	1.496387e-01	7.651210e-01	7.803908e-01	7.840751e-01
3	3L_10266682_INS	10266682	4	AT	A	0.384	1.345456e-02	2.951553e-02	1.000000e-05	1.157111e-01	6.490959e-01	6.600130e-01	6.647484e-01
3	3L_10266684_SNP	10266684	5	A	T	0.387	1.094560e-02	2.957847e-02	1.000000e-05	1.429512e-01	7.118149e-01	7.238135e-01	7.273212e-01
3	3L_10266694_SNP	10266694	1	C	A	0.024	-1.145258e-01	9.268520e-02	1.825854e-02	3.085142e-01	2.183370e-01	2.123883e-01	2.155544e-01
3	3L_10266696_SNP	10266696	2	A	T	0.392	1.212078e-02	2.923770e-02	1.000000e-05	1.384665e-01	6.789993e-01	6.894809e-01	6.929625e-01
3	3L_10266716_SNP	10266716	5	T	C	0.288	1.712850e-02	3.178100e-02	1.000000e-05	2.385404e-01	5.906406e-01	5.865966e-01	5.875129e-01
3	3L_10266744_SNP	10266744	2	G	T	0.006	-1.354014e-02	1.845170e-01	1.000000e-05	2.263640e-01	9.415909e-01	9.440391e-01	9.441378e-01
3	3L_10266747_SNP	10266747	3	C	T	0.018	-1.674627e-02	1.071823e-01	1.000000e-05	2.580652e-01	8.760330e-01	8.618474e-01	8.627877e-01
3	3L_10266754_DEL	10266754	12	C	CC	0.013	-1.798651e-01	1.301773e-01	1.000000e-05	2.719753e-01	1.689225e-01	1.646229e-01	1.677749e-01
3	3L_10266754_SNP	10266754	29	T	C	0.144	6.693761e-02	4.416976e-02	1.830697e-01	5.326462e-01	1.315572e-01	1.253620e-01	1.310712e-01
3	3L_10266769_SNP	10266769	5	C	A	0.393	1.389112e-02	2.948678e-02	1.000000e-05	1.103419e-01	6.381904e-01	6.488889e-01	6.538964e-01
3	3L_10266805_SNP	10266805	2	G	A	0.440	-2.164131e-02	2.871711e-02	1.000000e-05	1.000000e-05	4.521550e-01	4.577614e-01	4.685011e-01
3	3L_10266829_SNP	10266829	6	T	G	0.414	-1.057200e-02	2.933727e-02	1.000000e-05	1.349251e-01	7.190357e-01	7.326591e-01	7.368487e-01
3	3L_10266832_SNP	10266832	3	G	A	0.079	-3.952567e-02	5.307544e-02	8.841511e-03	2.914857e-01	4.575017e-01	4.490211e-01	4.510591e-01
3	3L_10266835_SNP	10266835	3	T	C	0.085	7.509610e-03	5.139169e-02	1.000000e-05	1.710123e-01	8.840000e-01	9.182867e-01	9.230325e-01
3	3L_10266838_SNP	10266838	0	T	C	0.036	-4.091767e-02	7.641489e-02	1.000000e-05	2.549349e-01	5.930434e-01	5.872065e-01	5.882584e-01
3	3L_10266841_SNP	10266841	2	T	C	0.078	-4.935547e-02	5.301652e-02	4.214344e-02	3.492018e-01	3.532338e-01	3.434009e-01	3.468275e-01
3	3L_10266871_SNP	10266871	4	C	T	0.171	-1.564706e-02	3.821347e-02	1.225325e-01	4.435889e-01	6.827266e-01	6.537682e-01	6.670704e-01
3	3L_10266880_SNP	10266880	2	T	C	0.024	5.927738e-02	9.299657e-02	1.000000e-05	2.682292e-01	5.247329e-01	5.179857e-01	5.194219e-01
3	3L_10266895_SNP	10266895	7	T	C	0.416	2.775534e-02	2.935500e-02	6.455800e-02	3.586998e-01	3.457745e-01	3.361413e-01	3.397920e-01
3	3L_10266898_SNP	10266898	10	A	G	0.418	2.699676e-02	2.962493e-02	7.457359e-02	3.731366e-01	3.634664e-01	3.529191e-01	3.569572e-01
3	3L_10266907_SNP	10266907	6	T	G	0.173	-3.464188e-02	3.814190e-02	6.336982e-02	3.709521e-01	3.650698e-01	3.541143e-01	3.581224e-01
3	3L_10266910_SNP	10266910	2	T	C	0.042	1.113331e-02	7.104042e-02	1.000000e-05	2.208924e-01	8.756576e-01	8.783662e-01	8.786195e-01
3	3L_10266913_SNP	10266913	2	G	A	0.042	1.113331e-02	7.104042e-02	1.000000e-05	2.208924e-01	8.756576e-01	8.783662e-01	8.786195e-01
3	3L_10266925_SNP	10266925	2	T	C	0.084	7.896863e-03	5.137699e-02	1.000000e-05	1.666028e-01	8.780296e-01	9.117904e-01	9.168881e-01
3	3L_10266958_SNP	10266958	3	A	C	0.091	6.147556e-03	4.981522e-02	1.000000e-05	2.452448e-01	9.019339e-01	8.925465e-01	8.930061e-01
3	3L_10266961_SNP	10266961	3	A	C	0.218	-2.127622e-03	3.467546e-02	1.000000e-05	2.218881e-01	9.511478e-01	9.606377e-01	9.608482e-01
3	3L_10266991_SNP	10266991	2	C	T	0.072	-2.422836e-02	5.510380e-02	1.000000e-05	1.758527e-01	6.607366e-01	6.657222e-01	6.672917e-01
3	3L_10267003_SNP	10267003	1	G	A	0.072	-2.522646e-02	5.508824e-02	1.000000e-05	1.713682e-01	6.476028e-01	6.526802e-01	6.543992e-01
3	3L_10267033_SNP	10267033	5	A	T	0.104	-1.006815e-02	4.713728e-02	1.000000e-05	2.133521e-01	8.311273e-01	8.347819e-01	8.352229e-01
3	3L_10267045_SNP	10267045	2	T	C	0.030	-9.724476e-02	8.319695e-02	1.000000e-05	1.000000e-05	2.441398e-01	2.444763e-01	2.548275e-01
3	3L_10267075_SNP	10267075	1	G	A	0.072	1.246191e-03	5.512294e-02	1.000000e-05	2.275800e-01	9.819905e-01	9.886711e-01	9.887066e-01
3	3L_10267111_SNP	10267111	9	C	T	0.239	-1.291257e-02	3.419471e-02	1.000000e-05	2.353844e-01	7.061960e-01	7.034071e-01	7.039700e-01
3	3L_10267132_SNP	10267132	6	A	G	0.469	1.849652e-02	2.892668e-02	1.000000e-05	2.101180e-01	5.234261e-01	5.219108e-01	5.231165e-01
3	3L_10267138_SNP	10267138	5	G	T	0.460	2.277989e-02	2.885622e-02	1.000000e-05	2.035445e-01	4.309884e-01	4.292001e-01	4.308469e-01
3	3L_10267147_SNP	10267147	2	G	A	0.018	-1.221969e-01	1.067638e-01	1.000000e-05	1.000000e-05	2.540416e-01	2.545484e-01	2.667584e-01
3	3L_10267150_SNP	10267150	2	A	G	0.066	-1.289977e-02	5.739275e-02	1.000000e-05	2.308380e-01	8.224400e-01	8.205754e-01	8.208704e-01
3	3L_10267171_SNP	10267171	6	T	G	0.340	-3.604044e-02	3.039373e-02	1.000000e-05	9.377907e-02	2.374017e-01	2.369648e-01	2.408516e-01
3	3L_10267179_SNP	10267179	3	T	G	0.448	3.483640e-02	2.866908e-02	1.000000e-05	7.220708e-02	2.260455e-01	2.257156e-01	2.300230e-01
3	3L_10267180_SNP	10267180	4	T	G	0.445	2.818399e-02	2.882198e-02	1.000000e-05	1.046923e-01	3.295642e-01	3.303640e-01	3.340349e-01
3	3L_10267187_SNP	10267187	2	T	C	0.048	-6.760929e-02	6.646028e-02	1.000000e-05	1.000000e-05	3.104965e-01	3.121216e-01	3.223824e-01
3	3L_10267208_SNP	10267208	4	T	A	0.439	3.669437e-02	2.880585e-02	1.000000e-05	3.935849e-02	2.044968e-01	2.041314e-01	2.090562e-01
3	3L_10267210_DEL	10267210	7	A	ACG	0.422	4.010377e-02	2.918721e-02	1.000000e-05	8.304146e-02	1.712884e-01	1.702652e-01	1.742896e-01
3	3L_10267214_DEL	10267214	15	A	AATA	0.307	-4.567410e-02	3.204302e-02	1.000000e-05	7.531263e-02	1.559194e-01	1.548309e-01	1.589536e-01
3	3L_10267222_DEL	10267222	2	ATACTT	A	0.217	-1.238626e-02	3.463340e-02	1.000000e-05	2.193834e-01	7.210676e-01	7.207832e-01	7.213243e-01
3	3L_10267229_MNP	10267229	2	TAT	GTA	0.217	-1.238626e-02	3.463340e-02	1.000000e-05	2.193834e-01	7.210676e-01	7.207832e-01	7.213243e-01
3	3L_10267235_SNP	10267235	3	T	A	0.212	-1.277831e-02	3.501817e-02	1.000000e-05	2.144785e-01	7.156467e-01	7.162033e-01	7.168011e-01
3	3L_10267245_DEL	10267245	12	TAC	T	0.218	-1.520624e-02	3.565631e-02	1.000000e-05	2.175212e-01	6.703201e-01	6.697329e-01	6.704117e-01
3	3L_10267288_SNP	10267288	3	A	G	0.006	-2.276626e-01	1.842790e-01	2.056045e-01	5.194424e-01	2.184186e-01	2.100833e-01	2.170478e-01
3	3L_10267348_SNP	10267348	4	C	T	0.329	2.683918e-02	3.049644e-02	1.000000e-05	2.358495e-01	3.800906e-01	3.760294e-01	3.778703e-01
3	3L_10267372_SNP	10267372	7	G	A	0.311	2.159369e-02	3.128784e-02	1.000000e-05	2.183993e-01	4.910559e-01	4.885266e-01	4.898233e-01
3	3L_10267435_SNP	10267435	2	T	C	0.066	-2.210720e-02	5.737583e-02	1.000000e-05	1.919387e-01	7.005047e-01	7.043074e-01	7.053776e-01
3	3L_10267436_SNP	10267436	2	C	T	0.066	-2.210720e-02	5.737583e-02	1.000000e-05	1.919387e-01	7.005047e-01	7.043074e-01	7.053776e-01
3	3L_10267441_SNP	10267441	3	A	T	0.061	-1.399708e-04	6.002156e-02	1.000000e-05	2.331262e-01	9.981421e-01	9.851408e-01	9.853070e-01
3	3L_10267450_SNP	10267450	2	G	A	0.066	-2.210720e-02	5.737583e-02	1.000000e-05	1.919387e-01	7.005047e-01	7.043074e-01	7.053776e-01
3	3L_10267456_SNP	10267456	3	C	T	0.061	-3.798068e-02	5.994914e-02	1.000000e-05	1.743699e-01	5.272475e-01	5.285941e-01	5.303249e-01
3	3L_10267459_SNP	10267459	3	G	A	0.303	3.174756e-02	3.106543e-02	1.000000e-05	1.261115e-01	3.082879e-01	3.082097e-01	3.114126e-01
3	3L_10267463_SNP	10267463	0	C	A	0.006	-2.717192e-01	1.833204e-01	7.789268e-03	2.837812e-01	1.401805e-01	1.362044e-01	1.394973e-01
3	3L_10267470_SNP	10267470	1	C	T	0.024	-1.609304e-02	9.309505e-02	1.000000e-05	2.706077e-01	8.629668e-01	8.453575e-01	8.468942e-01
3	3L_10267478_SNP	10267478	4	A	G	0.378	1.406236e-02	2.960481e-02	1.000000e-05	2.413033e-01	6.354096e-01	6.308751e-01	6.316685e-01
3	3L_10267479_SNP	10267479	3	C	T	0.091	-1.863982e-02	4.979649e-02	1.000000e-05	1.734904e-01	7.086439e-01	7.158570e-01	7.176026e-01
3	3L_10267481_SNP	10267481	2	C	T	0.042	-1.250987e-02	7.103905e-02	1.000000e-05	2.468567e-01	8.604312e-01	8.518109e-01	8.523036e-01
3	3L_10267492_SNP	10267492	1	T	A	0.042	-1.096716e-02	7.103122e-02	1.000000e-05	2.450898e-01	8.774826e-01	8.688415e-01	8.692850e-01
3	3L_10267495_SNP	10267495	0	A	C	0.042	-1.194844e-02	7.102102e-02	1.000000e-05	2.456785e-01	8.666007e-01	8.582010e-01	8.586605e-01
3	3L_10267505_SNP	10267505	0	A	C	0.042	-1.194844e-02	7.102102e-02	1.000000e-05	2.456785e-01	8.666007e-01	8.582010e-01	8.586605e-01
3	3L_10267523_SNP	10267523	1	T	C	0.006	-1.458409e-02	1.845131e-01	1.000000e-05	2.261574e-01	9.370952e-01	9.395104e-01	9.396173e-01
3	3L_10267539_SNP	10267539	2	G	A	0.024	-4.295194e-02	9.336207e-02	6.150786e-02	2.500830e-01	6.460768e-01	6.412695e-01	6.421182e-01
3	3L_10267562_SNP	10267562	5	A	C	0.350	1.172194e-02	3.020214e-02	1.000000e-05	2.243833e-01	6.984274e-01	6.966872e-01	6.972594e-01
3	3L_10267676_SNP	10267676	0	A	G	0.024	2.406662e-02	9.307788e-02	1.000000e-05	2.441582e-01	7.962917e-01	7.907062e-01	7.911843e-01
3	3L_10267685_SNP	10267685	3	T	A	0.358	-3.371175e-03	2.987980e-02	1.000000e-05	2.424922e-01	9.103060e-01	9.007001e-01	9.010769e-01
3	3L_10267694_SNP	10267694	4	T	C	0.280	1.097402e-02	3.196533e-02	1.000000e-05	1.827850e-01	7.317996e-01	7.389435e-01	7.403219e-01
3	3L_10267712_SNP	10267712	0	T	C	0.018	1.083067e-01	1.068423e-01	1.000000e-05	2.406334e-01	3.121981e-01	3.080546e-01	3.102953e-01
3	3L_10267735_DEL	10267735	3	T	TA	0.018	1.401025e-02	1.071847e-01	1.000000e-05	2.304083e-01	8.961620e-01	8.944134e-01	8.945795e-01
3	3L_10267748_SNP	10267748	11	A	G	0.478	2.786082e-03	2.939218e-02	1.000000e-05	2.195094e-01	9.245960e-01	9.320516e-01	9.323116e-01
3	3L_10267753_SNP	10267753	8	T	A	0.344	-1.721468e-02	3.059155e-02	1.000000e-05	1.218676e-01	5.743803e-01	5.813861e-01	5.849809e-01
3	3L_10267762_SNP	10267762	8	C	T	0.087	-3.733016e-02	5.147020e-02	1.418315e-01	4.599635e-01	4.693032e-01	4.525541e-01	4.612938e-01
3	3L_10267765_SNP	10267765	6	A	G	0.340	-2.807297e-02	3.044431e-02	1.000000e-05	1.062246e-01	3.578099e-01	3.592592e-01	3.627431e-01
3	3L_10267770_SNP	10267770	7	T	A	0.099	-4.000337e-02	4.843309e-02	1.567871e-01	4.818488e-01	4.100172e-01	3.948862e-01	4.037185e-01
3	3L_10267773_SNP	10267773	6	T	A	0.204	-2.814950e-02	3.585295e-02	5.563530e-02	3.206034e-01	4.334920e-01	4.237981e-01	4.265533e-01
3	3L_10267774_SNP	10267774	5	T	A	0.209	-2.756486e-02	3.543771e-02	6.548572e-02	3.324856e-01	4.377707e-01	4.274227e-01	4.304943e-01
3	3L_10267781_SNP	10267781	8	T	A	0.050	-1.174178e-01	6.654532e-02	5.622705e-01	9.774093e-01	7.949058e-02	7.701134e-02	8.809576e-02
3	3L_10267782_SNP	10267782	8	A	C	0.056	-8.149470e-02	6.304730e-02	3.484237e-01	7.133876e-01	1.979470e-01	1.901859e-01	2.026949e-01
3	3L_10267787_SNP	10267787	7	G	T	0.006	-2.264527e-01	1.836984e-01	1.000000e-05	1.449237e-01	2.194151e-01	2.178917e-01	2.211064e-01
3	3L_10267805_SNP	10267805	14	C	A	0.234	-2.521982e-02	3.497549e-02	8.222993e-03	2.822866e-01	4.718800e-01	4.638887e-01	4.657264e-01
3	3L_10267806_DEL	10267806	15	A	AA	0.418	6.529469e-02	2.972136e-02	1.000000e-05	1.000000e-05	2.941360e-02	2.858526e-02	3.155188e-02
3	3L_10267808_DEL	10267808	22	T	TG	0.185	-2.623637e-02	3.916210e-02	1.000000e-05	2.797193e-01	5.038251e-01	4.958163e-01	4.975070e-01
3	3L_10267824_DEL	10267824	8	T	TAT	0.269	3.780684e-02	3.267532e-02	1.000000e-05	2.289518e-01	2.489160e-01	2.453400e-01	2.479527e-01
3	3L_10267835_SNP	10267835	9	C	G	0.182	2.200187e-02	3.774114e-02	1.000000e-05	8.701803e-02	5.607060e-01	5.689537e-01	5.745361e-01
3	3L_10267845_SNP	10267845	3	C	A	0.012	9.333817e-02	1.306767e-01	1.000000e-05	2.946575e-01	4.760646e-01	4.667181e-01	4.687762e-01
3	3L_10267853_SNP	10267853	7	C	T	0.043	1.107879e-01	7.057240e-02	1.000000e-05	1.709751e-02	1.183547e-01	1.172629e-01	1.219239e-01
3	3L_10267860_SNP	10267860	4	C	T	0.030	1.163930e-01	8.306470e-02	1.000000e-05	1.000000e-05	1.630113e-01	1.622604e-01	1.688012e-01
3	3L_10267862_SNP	10267862	10	A	C	0.051	5.817209e-02	6.659988e-02	1.000000e-05	1.933379e-01	3.836762e-01	3.820788e-01	3.840312e-01
3	3L_10267870_SNP	10267870	6	A	T	0.031	2.894074e-02	8.354048e-02	1.000000e-05	2.472526e-01	7.294600e-01	7.240834e-01	7.247138e-01
3	3L_10267894_SNP	10267894	4	G	T	0.055	-5.196304e-02	6.294721e-02	1.000000e-05	6.437370e-02	4.102715e-01	4.138597e-01	4.192690e-01
3	3L_10267895_SNP	10267895	14	A	T	0.390	-2.032436e-02	3.036067e-02	1.417323e-02	3.193131e-01	5.041508e-01	4.930148e-01	4.955996e-01
3	3L_10267911_SNP	10267911	14	A	G	0.377	-2.514595e-02	3.054015e-02	4.275032e-02	3.584402e-01	4.114770e-01	4.000946e-01	4.037315e-01
3	3L_10267915_DEL	10267915	7	T	TG	0.012	1.628164e-01	1.302859e-01	1.000000e-05	1.000000e-05	2.131736e-01	2.130285e-01	2.193310e-01
3	3L_10267916_SNP	10267916	10	T	G	0.019	1.695777e-02	1.072261e-01	1.000000e-05	2.290471e-01	8.745311e-01	8.734049e-01	8.736033e-01
3	3L_10267918_SNP	10267918	6	A	C	0.049	7.991543e-02	6.641987e-02	1.000000e-05	1.000000e-05	2.306177e-01	2.307343e-01	2.371189e-01
3	3L_10267922_SNP	10267922	13	T	C	0.381	-2.745524e-02	3.036768e-02	4.910996e-02	3.657456e-01	3.672556e-01	3.567110e-01	3.604768e-01
3	3L_10267925_SNP	10267925	12	A	T	0.378	-3.601029e-02	3.025327e-02	4.088470e-02	3.587189e-01	2.356302e-01	2.284255e-01	2.320577e-01
3	3L_10267929_SNP	10267929	1	A	T	0.006	-2.292571e-01	1.842647e-01	2.073066e-01	5.215837e-01	2.151900e-01	2.069451e-01	2.139116e-01
3	3L_10267934_SNP	10267934	3	T	G	0.036	3.120822e-02	7.646826e-02	1.000000e-05	1.802736e-01	6.837116e-01	6.891245e-01	6.905427e-01
3	3L_10267938_SNP	10267938	10	A	G	0.386	-2.809414e-02	2.998620e-02	1.842500e-02	3.300719e-01	3.501699e-01	3.415612e-01	3.445345e-01
3	3L_10267939_SNP	10267939	3	C	T	0.006	-1.425323e-02	1.845200e-01	1.000000e-05	2.249486e-01	9.385217e-01	9.420759e-01	9.421963e-01
3	3L_10267953_SNP	10267953	2	T	C	0.030	6.730510e-02	8.337790e-02	4.882679e-03	3.168344e-01	4.206894e-01	4.115338e-01	4.141041e-01
3	3L_10267966_SNP	10267966	3	G	A	0.097	4.329749e-03	4.839602e-02	1.000000e-05	2.595708e-01	9.288202e-01	9.086185e-01	9.099463e-01
3	3L_10268001_SNP	10268001	13	T	C	0.471	2.592003e-02	2.955097e-02	6.826120e-02	3.820256e-01	3.816838e-01	3.702168e-01	3.744966e-01
3	3L_10268003_SNP	10268003	4	T	C	0.055	1.292149e-02	6.306830e-02	1.000000e-05	2.208876e-01	8.379162e-01	8.396814e-01	8.399859e-01
3	3L_10268004_SNP	10268004	6	G	C	0.451	-2.914888e-02	2.896198e-02	3.533824e-03	3.066940e-01	3.156624e-01	3.088117e-01	3.115209e-01
3	3L_10268015_SNP	10268015	7	G	T	0.106	-8.376394e-03	4.717341e-02	1.000000e-05	2.504943e-01	8.592803e-01	8.492341e-01	8.498387e-01
3	3L_10268025_SNP	10268025	4	T	C	0.055	1.097799e-02	6.307052e-02	1.000000e-05	2.225338e-01	8.620312e-01	8.638095e-01	8.640597e-01
3	3L_10268032_SNP	10268032	4	C	T	0.055	2.775112e-02	6.303949e-02	1.000000e-05	2.398343e-01	6.603518e-01	6.562410e-01	6.569524e-01
3	3L_10268038_SNP	10268038	10	C	T	0.494	-6.804899e-03	2.926825e-02	1.000000e-05	2.828603e-01	8.164353e-01	7.990506e-01	8.009912e-01
3	3L_10268048_INS	10268048	6	AAATATATA	A	0.006	4.395895e-02	1.845022e-01	1.000000e-05	2.053693e-01	8.119756e-01	8.176785e-01	8.183337e-01
3	3L_10268061_SNP	10268061	4	C	G	0.012	9.293215e-02	1.306833e-01	1.000000e-05	2.951147e-01	4.780049e-01	4.685812e-01	4.706445e-01
3	3L_10268106_SNP	10268106	5	T	G	0.233	-1.181791e-02	3.406598e-02	1.000000e-05	1.387275e-01	7.290967e-01	7.430376e-01	7.470566e-01
3	3L_10268107_SNP	10268107	4	A	G	0.061	-2.558096e-02	6.000054e-02	1.000000e-05	1.700926e-01	6.704085e-01	6.761708e-01	6.780031e-01
3	3L_10268112_SNP	10268112	0	T	G	0.006	-1.501351e-02	1.845096e-01	1.000000e-05	2.323569e-01	9.352459e-01	9.316868e-01	9.318121e-01
3	3L_10268115_SNP	10268115	2	T	G	0.030	1.155967e-01	8.305548e-02	1.000000e-05	1.000000e-05	1.658445e-01	1.651217e-01	1.717379e-01
3	3L_10268210_SNP	10268210	0	T	C	0.006	-9.524775e-02	1.843651e-01	1.000000e-05	1.699428e-01	6.061051e-01	6.100736e-01	6.118154e-01
3	3L_10268249_SNP	10268249	0	T	A	0.006	-2.264918e-01	1.836740e-01	1.000000e-05	1.430329e-01	2.192748e-01	2.177887e-01	2.210236e-01
3	3L_10268274_SNP	10268274	5	A	G	0.049	-9.004483e-03	6.669455e-02	1.000000e-05	2.400938e-01	8.927669e-01	8.863588e-01	8.866662e-01
3	3L_10268286_SNP	10268286	4	A	C	0.024	1.046842e-01	9.276924e-02	1.000000e-05	1.000000e-05	2.607640e-01	2.613908e-01	2.707188e-01
3	3L_10268293_SNP	10268293	5	A	G	0.429	-8.929660e-03	2.910124e-02	1.000000e-05	2.577731e-01	7.593435e-01	7.506215e-01	7.514331e-01
3	3L_10268305_SNP	10268305	11	C	G	0.427	-1.049870e-02	2.967462e-02	5.238471e-03	2.848285e-01	7.239423e-01	7.103301e-01	7.120335e-01
3	3L_10268316_SNP	10268316	4	G	A	0.207	-2.989046e-03	3.543503e-02	1.000000e-05	2.181560e-01	9.328775e-01	9.435647e-01	9.438964e-01
3	3L_10268329_SNP	10268329	0	A	G	0.006	-1.130076e-01	1.843046e-01	1.000000e-05	2.291912e-01	5.406120e-01	5.375037e-01	5.385779e-01
3	3L_10268358_DEL	10268358	0	C	CGTG	0.006	1.854947e-01	1.840014e-01	3.470856e-02	3.201374e-01	3.148662e-01	3.069911e-01	3.099545e-01
3	3L_10268360_SNP	10268360	3	T	C	0.055	-3.521949e-03	6.306459e-02	1.000000e-05	2.233699e-01	9.555311e-01	9.639344e-01	9.640913e-01
3	3L_10268361_SNP	10268361	1	A	G	0.012	-9.252898e-02	1.311952e-01	8.332011e-02	2.838590e-01	4.816262e-01	4.749114e-01	4.767485e-01
3	3L_10268435_SNP	10268435	0	A	C	0.042	-1.194844e-02	7.102102e-02	1.000000e-05	2.456785e-01	8.666007e-01	8.582010e-01	8.586605e-01
3	3L_10268436_SNP	10268436	2	C	A	0.042	-9.869718e-03	7.104155e-02	1.000000e-05	2.415996e-01	8.896748e-01	8.820710e-01	8.824182e-01
3	3L_10268448_SNP	10268448	3	T	C	0.048	-5.570611e-02	6.653703e-02	1.000000e-05	1.393686e-01	4.036728e-01	4.048150e-01	4.075516e-01
3	3L_10268468_SNP	10268468	8	A	C	0.331	4.376268e-02	3.074129e-02	8.838047e-02	3.780721e-01	1.564450e-01	1.508198e-01	1.547738e-01
3	3L_10268472_SNP	10268472	6	G	A	0.025	-5.402551e-02	9.304427e-02	1.000000e-05	1.145980e-01	5.622684e-01	5.691611e-01	5.731090e-01
3	3L_10268480_INS	10268480	1	AT	A	0.012	-1.736467e-01	1.301719e-01	1.000000e-05	1.000000e-05	1.840376e-01	1.835131e-01	1.917915e-01
3	3L_10268484_SNP	10268484	27	T	A	0.433	-2.342275e-02	3.121733e-02	1.000000e-05	1.431410e-01	4.541286e-01	4.560469e-01	4.586627e-01
3	3L_10268504_SNP	10268504	7	A	G	0.323	4.050066e-02	3.087223e-02	8.214900e-02	3.777811e-01	1.913720e-01	1.848740e-01	1.888443e-01
3	3L_10268569_INS	10268569	8	GGTTG	G	0.019	-3.583674e-02	1.071851e-01	1.000000e-05	2.375853e-01	7.385418e-01	7.345570e-01	7.350613e-01
3	3L_10268601_SNP	10268601	0	T	C	0.006	-1.420961e-01	1.841834e-01	1.000000e-05	1.368976e-01	4.415118e-01	4.435946e-01	4.463430e-01
3	3L_10268610_SNP	10268610	2	T	A	0.018	1.430456e-02	1.071785e-01	1.000000e-05	2.303442e-01	8.939874e-01	8.922686e-01	8.924379e-01
3	3L_10268616_SNP	10268616	2	T	C	0.018	3.816279e-02	1.071433e-01	1.000000e-05	1.984307e-01	7.221546e-01	7.259124e-01	7.267861e-01
3	3L_10268671_SNP	10268671	1	T	C	0.060	-3.164621e-02	5.994810e-02	1.000000e-05	1.594189e-01	5.982783e-01	6.030528e-01	6.051434e-01
3	3L_10268679_DEL	10268679	12	C	CT	0.244	8.985664e-04	3.431309e-02	1.000000e-05	2.377870e-01	9.791394e-01	9.637421e-01	9.640580e-01
3	3L_10268685_SNP	10268685	6	A	G	0.340	5.615065e-03	3.051907e-02	1.000000e-05	2.229333e-01	8.542494e-01	8.559858e-01	8.562432e-01
3	3L_10268714_SNP	10268714	0	A	G	0.012	1.283224e-02	1.308592e-01	1.000000e-05	2.025423e-01	9.220018e-01	9.500165e-01	9.517107e-01
3	3L_10268720_SNP	10268720	0	G	C	0.006	9.921608e-02	1.843525e-01	1.000000e-05	2.972927e-01	5.911690e-01	5.792735e-01	5.812680e-01
3	3L_10268729_SNP	10268729	5	T	C	0.172	1.044204e-04	3.820139e-02	1.000000e-05	2.290621e-01	9.978223e-01	9.953888e-01	9.953964e-01
3	3L_10268753_SNP	10268753	6	G	T	0.395	2.821421e-02	2.950840e-02	5.097196e-02	3.231198e-01	3.403910e-01	3.323114e-01	3.352488e-01
3	3L_10268778_SNP	10268778	11	A	T	0.376	1.666910e-02	3.029107e-02	9.667643e-03	2.730542e-01	5.828552e-01	5.743822e-01	5.757709e-01
3	3L_10268782_SNP	10268782	0	G	T	0.006	-9.099048e-02	1.843781e-01	1.000000e-05	1.209420e-01	6.223120e-01	6.313818e-01	6.354689e-01
3	3L_10268796_SNP	10268796	23	G	T	0.055	-3.264079e-02	6.686494e-02	1.000000e-05	2.467470e-01	6.260807e-01	6.208939e-01	6.217612e-01
3	3L_10268805_SNP	10268805	16	T	A	0.171	-1.227541e-02	3.961463e-02	1.000000e-05	2.443497e-01	7.570480e-01	7.514727e-01	7.520155e-01
3	3L_10268813_SNP	10268813	9	T	G	0.126	4.258264e-02	4.388427e-02	1.212372e-02	2.650273e-01	3.332890e-01	3.279967e-01	3.302286e-01
3	3L_10268816_SNP	10268816	0	T	A	0.012	-9.366553e-02	1.311963e-01	8.500765e-02	2.856839e-01	4.762704e-01	4.695081e-01	4.713936e-01
3	3L_10268817_SNP	10268817	0	A	T	0.048	-2.773585e-02	6.661226e-02	1.000000e-05	2.429956e-01	6.776716e-01	6.729080e-01	6.736013e-01
3	3L_10268818_DEL	10268818	3	G	GG	0.048	-3.242777e-02	6.665166e-02	2.213711e-02	3.003861e-01	6.272360e-01	6.150549e-01	6.171685e-01
3	3L_10268821_SNP	10268821	4	A	G	0.049	-3.455296e-02	6.666044e-02	2.701162e-02	3.061292e-01	6.049094e-01	5.927127e-01	5.950010e-01
3	3L_10268824_SNP	10268824	4	C	T	0.043	-6.498953e-02	7.079757e-02	1.619156e-01	5.621262e-01	3.599702e-01	3.429124e-01	3.541632e-01
3	3L_10268825_SNP	10268825	5	T	C	0.043	-6.301788e-02	7.083445e-02	1.512416e-01	5.436932e-01	3.749412e-01	3.576198e-01	3.683703e-01
3	3L_10268829_SNP	10268829	1	A	T	0.012	9.480492e-02	1.306607e-01	1.000000e-05	2.952971e-01	4.691173e-01	4.598365e-01	4.619229e-01
3	3L_10268850_SNP	10268850	6	A	T	0.346	-1.823118e-02	3.036814e-02	2.364952e-02	3.029655e-01	5.490991e-01	5.385151e-01	5.406652e-01
3	3L_10268853_SNP	10268853	9	A	G	0.214	-1.919059e-02	3.555122e-02	1.000000e-05	2.529152e-01	5.900576e-01	5.840518e-01	5.850928e-01
3	3L_10268856_SNP	10268856	10	T	C	0.146	-1.901692e-02	4.147192e-02	1.000000e-05	2.346073e-01	6.471575e-01	6.440745e-01	6.447939e-01
3	3L_10268859_SNP	10268859	9	A	C	0.428	2.268684e-02	2.948751e-02	9.171758e-02	3.668253e-01	4.427664e-01	4.310562e-01	4.351917e-01
3	3L_10268860_SNP	10268860	7	A	T	0.043	-1.315750e-02	7.108696e-02	1.000000e-05	2.464764e-01	8.533842e-01	8.451921e-01	8.456749e-01
3	3L_10268861_SNP	10268861	11	C	A	0.204	-2.705691e-02	3.638555e-02	1.000000e-05	2.655537e-01	4.581595e-01	4.515451e-01	4.531978e-01
3	3L_10268864_SNP	10268864	10	A	T	0.165	-1.657619e-02	3.945076e-02	1.000000e-05	2.299315e-01	6.749016e-01	6.721973e-01	6.728274e-01
3	3L_10268866_SNP	10268866	11	G	T	0.414	1.835129e-02	2.979975e-02	5.901605e-02	3.410624e-01	5.388565e-01	5.254990e-01	5.289895e-01
3	3L_10268887_SNP	10268887	12	G	T	0.064	5.240538e-02	5.999587e-02	1.000000e-05	2.066861e-01	3.836616e-01	3.812716e-01	3.831373e-01
3	3L_10268888_SNP	10268888	4	C	T	0.049	-2.982936e-02	6.664752e-02	1.000000e-05	2.419436e-01	6.550478e-01	6.505118e-01	6.512544e-01
3	3L_10268893_SNP	10268893	11	A	T	0.146	-6.547276e-03	4.151760e-02	1.000000e-05	2.453835e-01	8.748858e-01	8.660192e-01	8.664717e-01
3	3L_10268898_SNP	10268898	4	C	A	0.049	-3.079467e-02	6.664487e-02	1.000000e-05	2.443643e-01	6.446353e-01	6.397354e-01	6.405279e-01
3	3L_10268901_SNP	10268901	5	G	A	0.043	4.630873e-04	7.107447e-02	1.000000e-05	2.288147e-01	9.948092e-01	9.988258e-01	9.988282e-01
3	3L_10268913_SNP	10268913	7	A	C	0.043	1.093844e-03	7.109425e-02	1.000000e-05	2.283112e-01	9.877428e-01	9.921022e-01	9.921193e-01
3	3L_10268919_SNP	10268919	18	A	T	0.373	1.420171e-02	3.103769e-02	4.597399e-03	2.549156e-01	6.478644e-01	6.411645e-01	6.420824e-01
3	3L_10268923_SNP	10268923	11	T	A	0.197	-9.062567e-03	3.687534e-02	1.000000e-05	2.622545e-01	8.061698e-01	7.944452e-01	7.954122e-01
3	3L_10268924_SNP	10268924	6	A	T	0.043	5.525332e-04	7.108431e-02	1.000000e-05	2.287475e-01	9.938075e-01	9.978265e-01	9.978310e-01
3	3L_10268932_SNP	10268932	8	C	G	0.044	-7.398691e-04	7.110438e-02	1.000000e-05	2.296704e-01	9.917103e-01	9.877841e-01	9.878084e-01
3	3L_10268942_SNP	10268942	11	A	T	0.045	-6.962057e-04	7.113548e-02	1.000000e-05	2.297442e-01	9.922029e-01	9.878836e-01	9.879091e-01
3	3L_10268955_SNP	10268955	7	A	T	0.043	8.933703e-04	7.109426e-02	1.000000e-05	2.284938e-01	9.899891e-01	9.938345e-01	9.938469e-01
3	3L_10268957_SNP	10268957	8	T	A	0.044	2.457411e-04	7.110440e-02	1.000000e-05	2.289543e-01	9.972466e-01	9.990170e-01	9.990190e-01
3	3L_10268959_SNP	10268959	8	G	A	0.200	-7.475911e-03	3.635431e-02	1.000000e-05	2.097191e-01	8.373239e-01	8.434583e-01	8.439841e-01
3	3L_10268964_SNP	10268964	10	T	A	0.171	-1.144085e-02	3.887130e-02	1.000000e-05	2.359321e-01	7.688762e-01	7.652600e-01	7.656879e-01
3	3L_10268967_SNP	10268967	10	C	T	0.044	2.385835e-03	7.112476e-02	1.000000e-05	2.271410e-01	9.732808e-01	9.778105e-01	9.778607e-01
3	3L_10268970_DEL	10268970	11	T	TT	0.197	-1.520963e-02	3.686314e-02	1.000000e-05	1.879619e-01	6.804342e-01	6.849121e-01	6.860772e-01
3	3L_10268982_SNP	10268982	6	G	A	0.198	-4.307951e-03	3.630142e-02	1.000000e-05	2.214769e-01	9.056790e-01	9.103960e-01	9.106071e-01
3	3L_10268985_SNP	10268985	12	T	C	0.276	-2.240474e-02	3.291660e-02	1.000000e-05	8.072400e-02	4.970401e-01	5.030193e-01	5.082066e-01
3	3L_10268995_SNP	10268995	7	C	T	0.037	-3.629602e-02	7.649065e-02	1.000000e-05	2.582778e-01	6.357558e-01	6.288634e-01	6.298588e-01
3	3L_10269001_SNP	10269001	6	A	T	0.037	-3.608318e-02	7.648210e-02	1.000000e-05	2.578036e-01	6.376991e-01	6.308616e-01	6.318448e-01
3	3L_10269005_SNP	10269005	6	T	A	0.185	-5.943359e-03	3.720555e-02	1.000000e-05	2.220876e-01	8.732770e-01	8.759576e-01	8.761960e-01
3	3L_10269006_SNP	10269006	5	T	A	0.037	-3.745491e-02	7.646910e-02	1.000000e-05	2.547025e-01	6.249189e-01	6.186350e-01	6.196013e-01
3	3L_10269008_SNP	10269008	11	G	T	0.229	-4.019378e-03	3.492366e-02	1.000000e-05	2.272004e-01	9.085126e-01	9.094032e-01	9.095462e-01
3	3L_10269011_SNP	10269011	5	C	A	0.196	-1.845150e-02	3.624730e-02	1.000000e-05	1.924505e-01	6.113967e-01	6.134851e-01	6.146339e-01
3	3L_10269015_SNP	10269015	8	T	C	0.356	-3.565311e-03	3.036807e-02	1.000000e-05	2.376156e-01	9.066824e-01	9.010040e-01	9.012483e-01
3	3L_10269022_SNP	10269022	8	A	T	0.144	7.413122e-03	4.145007e-02	1.000000e-05	2.060935e-01	8.582778e-01	8.668308e-01	8.675059e-01
3	3L_10269025_SNP	10269025	4	A	T	0.207	-2.035347e-02	3.540055e-02	1.000000e-05	1.955396e-01	5.661050e-01	5.669950e-01	5.682026e-01
3	3L_10269034_SNP	10269034	9	C	T	0.358	-1.401960e-02	3.040285e-02	1.000000e-05	2.645353e-01	6.453105e-01	6.376796e-01	6.387660e-01
3	3L_10269035_SNP	10269035	8	T	A	0.163	-3.551755e-02	3.934673e-02	3.408109e-02	3.050544e-01	3.680032e-01	3.601600e-01	3.627116e-01
3	3L_10269042_SNP	10269042	2	A	G	0.006	-2.273491e-01	1.836743e-01	1.000000e-05	1.419458e-01	2.175439e-01	2.160665e-01	2.193191e-01
3	3L_10269071_DEL	10269071	4	A	AA	0.061	-4.100009e-02	5.994898e-02	1.000000e-05	1.609700e-01	4.949816e-01	4.969024e-01	4.989740e-01
3	3L_10269071_SNP	10269071	17	T	A	0.391	-1.579681e-02	3.066521e-02	1.342297e-02	2.917920e-01	6.071421e-01	5.967225e-01	5.985236e-01
3	3L_10269073_SNP	10269073	10	C	T	0.171	-3.654267e-03	3.888040e-02	1.000000e-05	2.344330e-01	9.252325e-01	9.210544e-01	9.212216e-01
3	3L_10269074_SNP	10269074	10	G	A	0.171	-2.932468e-03	3.888076e-02	1.000000e-05	2.263892e-01	9.399697e-01	9.425919e-01	9.426922e-01
3	3L_10269084_INS	10269084	4	TT	T	0.201	-1.481334e-02	3.581268e-02	1.000000e-05	2.047223e-01	6.796762e-01	6.817037e-01	6.825029e-01
3	3L_10269087_SNP	10269087	4	C	T	0.195	-1.840963e-02	3.622043e-02	1.000000e-05	1.934961e-01	6.119412e-01	6.139392e-01	6.150672e-01
3	3L_10269109_SNP	10269109	0	A	T	0.006	3.419661e-02	1.844942e-01	1.000000e-05	2.133484e-01	8.531782e-01	8.583511e-01	8.587784e-01
3	3L_10269112_SNP	10269112	12	C	T	0.429	-2.099642e-02	2.972127e-02	3.953461e-02	3.281206e-01	4.809022e-01	4.694430e-01	4.723575e-01
3	3L_10269117_SNP	10269117	0	T	A	0.012	-1.144010e-02	1.308600e-01	1.000000e-05	2.320777e-01	9.304411e-01	9.272813e-01	9.274090e-01
3	3L_10269131_SNP	10269131	12	A	T	0.468	1.991977e-02	2.950052e-02	7.090005e-02	3.630285e-01	5.004663e-01	4.865220e-01	4.907709e-01
3	3L_10269132_SNP	10269132	4	C	T	0.104	2.586688e-02	4.708426e-02	1.000000e-05	1.852595e-01	5.834870e-01	5.854562e-01	5.868124e-01
3	3L_10269171_SNP	10269171	19	A	C	0.034	6.580447e-02	8.353683e-02	1.091526e-02	3.238066e-01	4.319779e-01	4.221299e-01	4.248419e-01
3	3L_10269190_SNP	10269190	9	C	A	0.428	-1.803381e-02	2.945540e-02	1.000000e-05	1.312493e-01	5.412158e-01	5.461472e-01	5.492939e-01
3	3L_10269205_SNP	10269205	3	A	C	0.291	-2.501962e-02	3.147274e-02	1.000000e-05	1.204650e-01	4.277709e-01	4.301120e-01	4.334172e-01
3	3L_10269214_SNP	10269214	1	T	C	0.018	7.936704e-02	1.070011e-01	1.000000e-05	2.919210e-01	4.592928e-01	4.512870e-01	4.532961e-01
3	3L_10269215_DEL	10269215	6	T	TACTAT	0.185	3.714263e-02	3.709657e-02	1.000000e-05	2.603738e-02	3.181673e-01	3.198877e-01	3.261663e-01
3	3L_10269225_SNP	10269225	1	T	G	0.036	5.113575e-03	7.660640e-02	3.129392e-02	2.272040e-01	9.468600e-01	9.480990e-01	9.481843e-01
3	3L_10269234_SNP	10269234	0	T	G	0.006	-2.264918e-01	1.836740e-01	1.000000e-05	1.430329e-01	2.192748e-01	2.177887e-01	2.210236e-01
3	3L_10269235_SNP	10269235	5	C	T	0.221	2.674588e-02	3.467329e-02	1.000000e-05	3.200540e-02	4.415852e-01	4.466500e-01	4.541749e-01
3	3L_10269248_SNP	10269248	2	G	C	0.042	3.299942e-02	7.099951e-02	1.000000e-05	2.146078e-01	6.426953e-01	6.420679e-01	6.428445e-01
3	3L_10269314_SNP	10269314	1	G	T	0.192	-5.813041e-03	3.616711e-02	1.000000e-05	2.417140e-01	8.725037e-01	8.656888e-01	8.660455e-01
3	3L_10269323_SNP	10269323	4	A	T	0.183	7.271012e-03	3.715267e-02	1.000000e-05	2.129318e-01	8.450794e-01	8.499802e-01	8.504208e-01
3	3L_10269353_SNP	10269353	0	T	G	0.006	1.585654e-01	1.840691e-01	2.888693e-02	3.506104e-01	3.902357e-01	3.787417e-01	3.822445e-01
3	3L_10269380_SNP	10269380	0	C	T	0.030	-4.708877e-02	8.345120e-02	2.130221e-02	3.197618e-01	5.733340e-01	5.596923e-01	5.624453e-01
3	3L_10269488_DEL	10269488	1	T	TCATCAAACAG	0.006	-7.579828e-03	1.845157e-01	1.000000e-05	2.240531e-01	9.672818e-01	9.843156e-01	9.845179e-01
3	3L_10269501_DEL	10269501	1	G	GA	0.006	-7.579828e-03	1.845157e-01	1.000000e-05	2.240531e-01	9.672818e-01	9.843156e-01	9.845179e-01
3	3L_10269519_SNP	10269519	7	G	A	0.255	3.837376e-02	3.314479e-02	1.000000e-05	7.555740e-02	2.486245e-01	2.485682e-01	2.528799e-01
3	3L_10269520_DEL	10269520	7	G	GGCGGTCAGAGAAAG	0.242	2.346963e-02	3.379106e-02	1.000000e-05	1.437089e-01	4.883074e-01	4.909248e-01	4.935358e-01
3	3L_10269587_SNP	10269587	0	T	C	0.006	1.612579e-01	1.840882e-01	1.000000e-05	2.607058e-01	3.823058e-01	3.768257e-01	3.787722e-01
3	3L_10269610_SNP	10269610	2	C	T	0.271	4.537913e-03	3.211887e-02	1.000000e-05	2.354509e-01	8.878161e-01	8.838913e-01	8.841161e-01
3	3L_10269611_SNP	10269611	2	G	A	0.012	9.613101e-02	1.306596e-01	1.000000e-05	2.926491e-01	4.629296e-01	4.539884e-01	4.560378e-01
3	3L_10269624_SNP	10269624	0	A	G	0.006	-1.420961e-01	1.841834e-01	1.000000e-05	1.368976e-01	4.415118e-01	4.435946e-01	4.463430e-01
3	3L_10269638_SNP	10269638	0	T	C	0.006	1.432019e-01	1.841782e-01	1.000000e-05	2.080260e-01	4.379598e-01	4.359307e-01	4.375162e-01
3	3L_10269683_SNP	10269683	0	T	C	0.006	-1.130076e-01	1.843046e-01	1.000000e-05	2.291912e-01	5.406120e-01	5.375037e-01	5.385779e-01
3	3L_10269844_SNP	10269844	1	T	G	0.006	1.575539e-01	1.840779e-01	2.882337e-02	3.505141e-01	3.932820e-01	3.817129e-01	3.852153e-01
3	3L_10269862_SNP	10269862	2	T	C	0.054	-4.747177e-04	6.305422e-02	1.000000e-05	2.299391e-01	9.940020e-01	9.945610e-01	9.945934e-01
3	3L_10269899_SNP	10269899	0	A	T	0.006	-3.271819e-01	1.827920e-01	6.133660e-02	3.588459e-01	7.529059e-02	7.202159e-02	7.550369e-02
3	3L_10269920_SNP	10269920	2	T	A	0.018	1.450338e-02	1.071783e-01	1.000000e-05	2.306152e-01	8.925227e-01	8.906601e-01	8.908330e-01
3	3L_10269964_SNP	10269964	4	G	T	0.238	5.949294e-03	3.373846e-02	1.000000e-05	2.125534e-01	8.602452e-01	8.664527e-01	8.669001e-01
3	3L_10269979_SNP	10269979	6	A	G	0.457	2.562545e-02	2.894735e-02	1.000000e-05	2.028670e-01	3.773059e-01	3.752031e-01	3.771208e-01
3	3L_10270011_SNP	10270011	8	T	A	0.369	6.903733e-03	3.013949e-02	1.000000e-05	2.381262e-01	8.191047e-01	8.146131e-01	8.149708e-01
3	3L_10270069_SNP	10270069	1	A	G	0.018	1.352040e-02	1.071732e-01	1.000000e-05	2.303379e-01	8.997621e-01	8.980440e-01	8.982040e-01
3	3L_10270070_SNP	10270070	1	G	C	0.018	1.352040e-02	1.071732e-01	1.000000e-05	2.303379e-01	8.997621e-01	8.980440e-01	8.982040e-01
3	3L_10270139_SNP	10270139	5	A	T	0.141	3.886330e-03	4.138906e-02	1.000000e-05	2.451480e-01	9.253038e-01	9.132982e-01	9.137936e-01
3	3L_10270181_SNP	10270181	1	C	T	0.024	-3.722482e-02	9.305860e-02	1.000000e-05	2.428065e-01	6.896598e-01	6.850576e-01	6.857190e-01
3	3L_10270227_SNP	10270227	1	A	T	0.012	-2.049119e-01	1.298977e-01	1.000000e-05	9.542013e-02	1.165873e-01	1.151844e-01	1.189777e-01
3	3L_10270272_SNP	10270272	2	A	T	0.006	2.046018e-02	1.845131e-01	1.000000e-05	2.358238e-01	9.118396e-01	9.067037e-01	9.069089e-01
3	3L_10270282_SNP	10270282	2	T	G	0.006	1.854494e-01	1.839577e-01	1.000000e-05	2.312108e-01	3.148693e-01	3.111328e-01	3.133434e-01
3	3L_10270284_SNP	10270284	2	T	C	0.018	1.441081e-02	1.071784e-01	1.000000e-05	2.302338e-01	8.932046e-01	8.915530e-01	8.917231e-01
3	3L_10270321_SNP	10270321	1	A	G	0.006	2.139603e-02	1.845091e-01	1.000000e-05	2.361556e-01	9.078229e-01	9.026382e-01	9.028532e-01
3	3L_10270338_DEL	10270338	1	T	TG	0.006	1.870002e-01	1.839959e-01	3.496272e-02	3.204752e-01	3.109523e-01	3.031358e-01	3.061158e-01
3	3L_10270351_SNP	10270351	16	A	G	0.276	-3.640393e-02	3.324830e-02	1.000000e-05	1.409393e-01	2.751417e-01	2.743118e-01	2.773410e-01
3	3L_10270490_SNP	10270490	1	T	C	0.012	-1.132495e-02	1.308648e-01	1.000000e-05	2.228608e-01	9.311420e-01	9.362997e-01	9.364656e-01
3	3L_10270496_SNP	10270496	1	A	C	0.012	-1.719878e-01	1.301851e-01	1.000000e-05	1.210192e-01	1.882855e-01	1.869526e-01	1.905137e-01
3	3L_10270518_SNP	10270518	5	T	C	0.031	-9.991009e-03	8.358827e-02	9.816651e-03	2.337254e-01	9.050028e-01	9.013963e-01	9.015768e-01
3	3L_10270520_SNP	10270520	4	A	G	0.037	-7.490698e-02	7.658451e-02	1.120735e-01	3.518961e-01	3.294503e-01	3.215466e-01	3.250820e-01
3	3L_10270538_SNP	10270538	0	A	G	0.048	-2.773585e-02	6.661226e-02	1.000000e-05	2.429956e-01	6.776716e-01	6.729080e-01	6.736013e-01
3	3L_10270548_SNP	10270548	1	T	A	0.006	2.168123e-01	1.837476e-01	1.000000e-05	1.000000e-05	2.397097e-01	2.399725e-01	2.619294e-01
3	3L_10270549_SNP	10270549	0	A	T	0.012	1.283224e-02	1.308592e-01	1.000000e-05	2.025423e-01	9.220018e-01	9.500165e-01	9.517107e-01
3	3L_10270606_SNP	10270606	1	A	G	0.072	3.097019e-02	5.507677e-02	3.398382e-02	3.411027e-01	5.746636e-01	5.589704e-01	5.626018e-01
3	3L_10270632_SNP	10270632	2	T	G	0.006	9.824858e-02	1.843623e-01	1.000000e-05	2.965223e-01	5.948083e-01	5.829344e-01	5.849056e-01
3	3L_10270636_SNP	10270636	4	T	C	0.061	2.746920e-02	5.999687e-02	1.275780e-02	3.203430e-01	6.476634e-01	6.310695e-01	6.340830e-01
3	3L_10270639_SNP	10270639	8	C	T	0.237	-4.257069e-02	3.401577e-02	1.000000e-05	1.228891e-01	2.125134e-01	2.114185e-01	2.148578e-01
3	3L_10270642_SNP	10270642	7	A	G	0.248	-3.732440e-02	3.342694e-02	1.000000e-05	1.582718e-01	2.657806e-01	2.644690e-01	2.673219e-01
3	3L_10270643_INS	10270643	10	A	AAACT	0.247	-4.533799e-02	3.376040e-02	1.000000e-05	5.809437e-02	1.811266e-01	1.803887e-01	1.847679e-01
3	3L_10270648_SNP	10270648	6	T	G	0.185	-3.558863e-02	3.710574e-02	1.000000e-05	8.377372e-02	3.388963e-01	3.403632e-01	3.445829e-01
3	3L_10270652_SNP	10270652	4	A	T	0.055	1.806846e-02	6.306069e-02	1.000000e-05	2.704883e-01	7.748334e-01	7.626165e-01	7.638403e-01
3	3L_10270665_SNP	10270665	8	A	T	0.119	1.303358e-02	4.494640e-02	1.000000e-05	2.689090e-01	7.721930e-01	7.605374e-01	7.616973e-01
3	3L_10270671_SNP	10270671	6	T	G	0.117	2.228726e-02	4.488723e-02	2.709080e-03	3.103025e-01	6.201868e-01	6.058720e-01	6.083435e-01
3	3L_10270680_SNP	10270680	5	A	G	0.190	-4.996508e-02	3.651078e-02	1.000000e-05	1.000000e-05	1.730042e-01	1.723557e-01	1.781064e-01
3	3L_10270711_SNP	10270711	1	A	G	0.246	-3.995446e-02	3.293025e-02	1.000000e-05	1.000000e-05	2.267366e-01	2.267928e-01	2.335607e-01
3	3L_10270770_SNP	10270770	4	A	G	0.171	-3.289536e-02	3.809178e-02	1.000000e-05	1.636955e-01	3.890638e-01	3.889219e-01	3.912115e-01
3	3L_10270771_SNP	10270771	4	T	C	0.165	-2.983208e-02	3.866640e-02	1.000000e-05	1.617136e-01	4.414928e-01	4.423056e-01	4.444705e-01
3	3L_10270776_SNP	10270776	0	C	A	0.030	6.845330e-02	8.335800e-02	6.968151e-03	3.195124e-01	4.127121e-01	4.035421e-01	4.061817e-01
3	3L_10270800_SNP	10270800	0	T	C	0.012	-1.122158e-01	1.305728e-01	1.000000e-05	2.785873e-01	3.913527e-01	3.847091e-01	3.867833e-01
3	3L_10270809_SNP	10270809	0	A	G	0.006	9.921608e-02	1.843525e-01	1.000000e-05	2.972927e-01	5.911690e-01	5.792735e-01	5.812680e-01
3	3L_10270888_SNP	10270888	1	G	A	0.024	-1.617426e-01	9.231150e-02	7.024816e-02	3.572745e-01	8.159632e-02	7.820421e-02	8.173030e-02
3	3L_10270908_SNP	10270908	0	A	C	0.006	-1.244670e-01	1.842602e-01	1.000000e-05	2.010408e-01	5.003009e-01	4.993383e-01	5.007098e-01
3	3L_10270954_SNP	10270954	0	T	C	0.006	-1.356502e-02	1.845103e-01	1.000000e-05	2.263885e-01	9.414816e-01	9.438983e-01	9.439969e-01
3	3L_10270969_SNP	10270969	0	A	G	0.006	-2.002815e-01	1.838573e-01	1.000000e-05	1.397394e-01	2.775869e-01	2.767092e-01	2.797827e-01
3	3L_10270999_SNP	10270999	0	C	G	0.006	9.921608e-02	1.843525e-01	1.000000e-05	2.972927e-01	5.911690e-01	5.792735e-01	5.812680e-01
3	3L_10271029_SNP	10271029	0	T	G	0.006	5.844594e-01	1.788501e-01	1.000000e-05	1.000000e-05	1.316971e-03	1.225281e-03	1.831166e-03
3	3L_10271052_SNP	10271052	0	T	A	0.006	-8.198780e-02	1.844035e-01	1.000000e-05	2.738184e-01	6.571801e-01	6.475091e-01	6.488033e-01
3	3L_10271129_SNP	10271129	1	T	G	0.006	-7.579828e-03	1.845157e-01	1.000000e-05	2.240531e-01	9.672818e-01	9.843156e-01	9.845179e-01
3	3L_10271160_SNP	10271160	3	C	G	0.048	9.235686e-02	6.631991e-02	9.893953e-02	4.403384e-01	1.656043e-01	1.588486e-01	1.634897e-01
3	3L_10271187_SNP	10271187	1	G	T	0.018	7.030619e-02	1.069006e-01	4.716978e-02	4.413362e-01	5.116559e-01	4.876096e-01	4.959542e-01
3	3L_10271189_SNP	10271189	9	G	A	0.491	1.494868e-02	2.916060e-02	1.000000e-05	1.774706e-01	6.088898e-01	6.119504e-01	6.134831e-01
3	3L_10271215_SNP	10271215	2	T	G	0.006	-1.707774e-02	1.845152e-01	1.000000e-05	2.327847e-01	9.263690e-01	9.227628e-01	9.229045e-01
3	3L_10271216_DEL	10271216	8	GAAGACAAA	G	0.369	-2.533547e-02	3.008005e-02	1.000000e-05	2.825645e-01	4.008497e-01	3.936519e-01	3.957414e-01
3	3L_10271229_SNP	10271229	2	T	A	0.006	-1.715907e-02	1.845151e-01	1.000000e-05	2.327793e-01	9.260193e-01	9.224273e-01	9.225693e-01
3	3L_10271241_SNP	10271241	13	T	C	0.394	1.620558e-03	3.024576e-02	1.000000e-05	2.357528e-01	9.573345e-01	9.493927e-01	9.495809e-01
3	3L_10271247_SNP	10271247	8	T	A	0.338	-1.206103e-02	3.074257e-02	1.000000e-05	2.264224e-01	6.953225e-01	6.933931e-01	6.939685e-01
3	3L_10271257_SNP	10271257	3	T	A	0.048	9.090722e-02	6.633121e-02	9.869771e-02	4.401855e-01	1.723799e-01	1.654061e-01	1.700869e-01
3	3L_10271265_SNP	10271265	2	G	T	0.006	-1.653406e-02	1.845155e-01	1.000000e-05	2.326238e-01	9.287068e-01	9.251508e-01	9.252874e-01
3	3L_10271282_SNP	10271282	4	T	G	0.012	2.712790e-02	1.308653e-01	1.000000e-05	1.984758e-01	8.360325e-01	8.456238e-01	8.465808e-01
3	3L_10271284_INS	10271284	3	TTT	T	0.018	3.816841e-02	1.071493e-01	1.000000e-05	1.707872e-01	7.221302e-01	7.306382e-01	7.325389e-01
3	3L_10271288_SNP	10271288	1	G	T	0.030	6.749741e-02	8.336952e-02	5.494236e-03	3.176290e-01	4.193192e-01	4.101393e-01	4.127286e-01
3	3L_10271291_SNP	10271291	4	T	G	0.024	4.356329e-02	9.307046e-02	2.345544e-02	3.455070e-01	6.403500e-01	6.218567e-01	6.259975e-01
3	3L_10271302_SNP	10271302	12	G	T	0.494	9.703213e-03	2.945050e-02	1.000000e-05	2.354324e-01	7.422118e-01	7.386450e-01	7.391263e-01
3	3L_10271305_INS	10271305	7	TA	T	0.484	1.005916e-02	2.900017e-02	1.000000e-05	2.393207e-01	7.291317e-01	7.246577e-01	7.251977e-01
3	3L_10271307_INS	10271307	1	AA	A	0.006	-1.595400e-02	1.845124e-01	1.000000e-05	2.325747e-01	9.312004e-01	9.276019e-01	9.277349e-01
3	3L_10271311_SNP	10271311	7	T	A	0.484	1.167540e-02	2.899652e-02	1.000000e-05	2.267689e-01	6.877250e-01	6.855399e-01	6.861353e-01
3	3L_10271333_SNP	10271333	8	A	G	0.450	-3.307728e-02	2.916048e-02	9.797652e-02	3.878835e-01	2.582962e-01	2.501185e-01	2.543371e-01
3	3L_10271339_INS	10271339	7	T	TG	0.453	-2.850100e-02	2.906470e-02	6.591134e-02	3.518217e-01	3.282144e-01	3.193015e-01	3.228074e-01
3	3L_10271355_SNP	10271355	2	A	T	0.048	9.105558e-02	6.632082e-02	9.914540e-02	4.405195e-01	1.716178e-01	1.646698e-01	1.693500e-01
3	3L_10271358_SNP	10271358	0	A	T	0.006	-3.271819e-01	1.827920e-01	6.133660e-02	3.588459e-01	7.529059e-02	7.202159e-02	7.550369e-02
3	3L_10271363_SNP	10271363	3	A	G	0.152	2.272805e-02	3.990389e-02	1.000000e-05	2.057068e-01	5.697395e-01	5.692100e-01	5.702892e-01
3	3L_10271386_SNP	10271386	0	T	G	0.006	-1.927136e-02	1.845072e-01	1.000000e-05	2.224513e-01	9.169401e-01	9.211684e-01	9.213525e-01
3	3L_10271394_SNP	10271394	0	C	A	0.018	3.147054e-02	1.071446e-01	1.000000e-05	2.423500e-01	7.693386e-01	7.643957e-01	7.648884e-01
3	3L_10271406_SNP	10271406	1	G	T	0.018	1.259189e-01	1.067292e-01	1.598519e-02	3.236352e-01	2.397687e-01	2.329180e-01	2.361559e-01
3	3L_10271494_SNP	10271494	6	G	A	0.037	2.340610e-02	7.651180e-02	1.000000e-05	2.196226e-01	7.600527e-01	7.603881e-01	7.608433e-01
3	3L_10271498_SNP	10271498	11	A	C	0.166	3.276394e-02	3.941456e-02	1.000000e-05	2.580993e-01	4.070182e-01	4.018016e-01	4.036025e-01
3	3L_10271533_SNP	10271533	11	T	C	0.357	-7.922327e-03	3.064354e-02	1.000000e-05	2.333314e-01	7.963168e-01	7.931964e-01	7.935532e-01
3	3L_10271586_SNP	10271586	1	G	C	0.006	-1.351654e-02	1.845136e-01	1.000000e-05	2.320779e-01	9.416914e-01	9.381296e-01	9.382434e-01
3	3L_10271618_SNP	10271618	2	T	C	0.024	9.281775e-02	9.283120e-02	1.000000e-05	1.000000e-05	3.188358e-01	3.206473e-01	3.311450e-01
3	3L_10271624_SNP	10271624	2	A	G	0.042	-9.720810e-02	7.081173e-02	4.517762e-01	9.211461e-01	1.716761e-01	1.647817e-01	1.817254e-01
3	3L_10271665_SNP	10271665	7	A	G	0.056	-2.175052e-02	6.308784e-02	1.000000e-05	1.552457e-01	7.307070e-01	7.421357e-01	7.450022e-01
3	3L_10271699_SNP	10271699	7	T	G	0.006	9.676537e-02	1.843844e-01	1.000000e-05	2.409892e-01	6.004206e-01	5.963153e-01	5.972120e-01
3	3L_10271711_SNP	10271711	22	T	G	0.055	-3.320169e-02	6.684989e-02	1.000000e-05	1.765607e-01	6.200857e-01	6.238364e-01	6.253684e-01
3	3L_10271739_SNP	10271739	2	C	G	0.012	1.532729e-02	1.308671e-01	1.000000e-05	1.942493e-01	9.069057e-01	9.342689e-01	9.364998e-01
3	3L_10271837_SNP	10271837	2	A	G	0.030	7.812853e-02	8.331828e-02	1.000000e-05	1.000000e-05	3.497549e-01	3.523064e-01	3.624439e-01
3	3L_10271847_SNP	10271847	1	G	A	0.012	-1.595047e-01	1.348538e-01	1.065608e+00	1.000000e+05	2.385809e-01	4.315346e-02	3.411269e-01
3	3L_10271884_SNP	10271884	1	A	C	0.030	-4.618302e-02	8.345391e-02	1.000000e-05	2.664806e-01	5.807372e-01	5.732920e-01	5.745533e-01
3	3L_10271889_SNP	10271889	0	T	G	0.006	-1.130076e-01	1.843046e-01	1.000000e-05	2.291912e-01	5.406120e-01	5.375037e-01	5.385779e-01
3	3L_10271931_SNP	10271931	3	A	G	0.079	-1.059151e-02	5.315301e-02	1.000000e-05	1.974317e-01	8.422997e-01	8.525755e-01	8.536121e-01
3	3L_10271934_INS	10271934	1	TTGTGGCAT	T	0.006	-1.351654e-02	1.845136e-01	1.000000e-05	2.320779e-01	9.416914e-01	9.381296e-01	9.382434e-01
3	3L_10271973_SNP	10271973	1	A	T	0.006	-6.081849e-02	1.844562e-01	1.000000e-05	2.394495e-01	7.420289e-01	7.377580e-01	7.382705e-01
3	3L_10272000_INS	10272000	2	TTT	T	0.072	2.465276e-02	5.510268e-02	1.000000e-05	9.490113e-02	6.551718e-01	6.680599e-01	6.745573e-01
3	3L_10272003_SNP	10272003	0	T	C	0.006	-9.468077e-02	1.843669e-01	1.000000e-05	6.515526e-02	6.082527e-01	6.198957e-01	6.277496e-01
3	3L_10272012_SNP	10272012	2	A	T	0.024	-1.330856e-01	9.253557e-02	1.000000e-05	1.325686e-01	1.522571e-01	1.506311e-01	1.541308e-01
3	3L_10272019_DEL	10272019	2	G	GG	0.036	-5.428927e-02	7.638179e-02	1.000000e-05	2.962907e-01	4.782292e-01	4.687299e-01	4.708156e-01
3	3L_10272066_SNP	10272066	2	G	C	0.096	2.518786e-02	4.834203e-02	1.000000e-05	1.549559e-03	6.030371e-01	6.155947e-01	6.306936e-01
3	3L_10272076_DEL	10272076	0	A	TTG	0.012	1.514004e-02	1.308577e-01	1.000000e-05	2.335611e-01	9.080314e-01	9.043146e-01	9.044894e-01
3	3L_10272131_SNP	10272131	1	A	T	0.024	3.379051e-02	9.312095e-02	2.247040e-02	2.669188e-01	7.171660e-01	7.077593e-01	7.088444e-01
3	3L_10272146_SNP	10272146	0	T	G	0.006	-2.564160e-01	1.834368e-01	1.000000e-05	3.517248e-02	1.640251e-01	1.632266e-01	1.678718e-01
3	3L_10272168_DEL	10272168	0	C	CTG	0.006	-2.599747e-01	1.834067e-01	1.000000e-05	1.286744e-01	1.582178e-01	1.566294e-01	1.601647e-01
3	3L_10272190_INS	10272190	2	GG	G	0.024	1.017101e-01	9.277510e-02	1.000000e-05	1.000000e-05	2.745319e-01	2.754157e-01	2.851540e-01
3	3L_10272203_SNP	10272203	1	A	G	0.060	6.122829e-03	5.999652e-02	1.000000e-05	2.508303e-01	9.188377e-01	9.041558e-01	9.048967e-01
3	3L_10272222_SNP	10272222	1	A	G	0.006	8.403776e-02	1.844013e-01	1.000000e-05	2.102982e-01	6.491775e-01	6.493696e-01	6.501688e-01
3	3L_10272231_SNP	10272231	0	C	T	0.006	1.989781e-02	1.845068e-01	1.000000e-05	2.357241e-01	9.142503e-01	9.090762e-01	9.092774e-01
3	3L_10272233_DEL	10272233	3	G	GCCTG	0.024	1.510695e-01	9.237614e-02	1.000000e-05	1.000000e-05	1.038654e-01	1.027274e-01	1.082781e-01
3	3L_10272240_INS	10272240	3	AA	A	0.018	6.318756e-02	1.070779e-01	1.000000e-05	2.487893e-01	5.559206e-01	5.509041e-01	5.520098e-01
3	3L_10272249_SNP	10272249	0	C	A	0.006	-2.302635e-01	1.842583e-01	2.091765e-01	5.239699e-01	2.131763e-01	2.049832e-01	2.119780e-01
3	3L_10272286_SNP	10272286	1	C	G	0.006	-1.375080e-01	1.842076e-01	1.000000e-05	1.173861e-01	4.564312e-01	4.596582e-01	4.630904e-01
3	3L_10272315_SNP	10272315	9	T	G	0.321	-1.926884e-04	3.125596e-02	1.000000e-05	2.429020e-01	9.950886e-01	9.683537e-01	9.691243e-01
3	3L_10272331_SNP	10272331	1	T	A	0.036	9.740434e-02	7.611485e-02	1.000000e-05	1.000000e-05	2.024355e-01	2.021421e-01	2.092518e-01
3	3L_10272339_SNP	10272339	4	T	C	0.134	-5.751796e-03	4.214764e-02	1.000000e-05	2.066090e-01	8.916169e-01	9.037688e-01	9.045366e-01
3	3L_10272362_SNP	10272362	7	C	T	0.478	-1.019286e-03	2.902402e-02	1.000000e-05	2.257329e-01	9.720273e-01	9.837616e-01	9.838601e-01
3	3L_10272402_SNP	10272402	1	T	A	0.036	9.740434e-02	7.611485e-02	1.000000e-05	1.000000e-05	2.024355e-01	2.021421e-01	2.092518e-01
3	3L_10272424_SNP	10272424	11	C	A	0.032	1.146827e-01	8.313800e-02	1.000000e-05	1.000000e-05	1.696190e-01	1.689347e-01	1.757336e-01
3	3L_10272435_SNP	10272435	12	G	A	0.026	-1.723921e-02	9.317448e-02	1.000000e-05	2.177293e-01	8.534387e-01	8.568355e-01	8.571660e-01
3	3L_10272456_SNP	10272456	7	G	A	0.037	7.382121e-02	7.621098e-02	2.376277e-01	6.521343e-01	3.341327e-01	3.178264e-01	3.332205e-01
3	3L_10272490_SNP	10272490	1	A	G	0.012	5.000207e-02	1.308101e-01	1.000000e-05	2.430315e-01	7.027655e-01	6.979970e-01	6.986306e-01
3	3L_10272516_SNP	10272516	1	A	G	0.036	9.740434e-02	7.611485e-02	1.000000e-05	1.000000e-05	2.024355e-01	2.021421e-01	2.092518e-01
3	3L_10272559_SNP	10272559	0	C	T	0.012	3.960467e-02	1.308269e-01	1.000000e-05	1.982995e-01	7.624779e-01	7.677577e-01	7.686198e-01
3	3L_10272560_SNP	10272560	0	T	C	0.012	3.960467e-02	1.308269e-01	1.000000e-05	1.982995e-01	7.624779e-01	7.677577e-01	7.686198e-01
3	3L_10272602_SNP	10272602	4	C	T	0.043	8.859405e-02	7.075745e-02	4.194393e-02	3.603340e-01	2.123017e-01	2.056298e-01	2.093023e-01
3	3L_10272626_SNP	10272626	2	A	T	0.012	-1.164451e-02	1.308694e-01	1.000000e-05	2.226542e-01	9.292066e-01	9.343656e-01	9.345371e-01
3	3L_10272678_SNP	10272678	2	T	G	0.018	3.355887e-02	1.071526e-01	1.000000e-05	1.651124e-01	7.545312e-01	7.654859e-01	7.679606e-01
3	3L_10272697_SNP	10272697	4	T	C	0.018	1.090303e-01	1.068617e-01	1.000000e-05	4.811363e-02	3.090738e-01	3.104151e-01	3.158016e-01
3	3L_10272716_DEL	10272716	3	A	AA	0.121	-5.092521e-03	4.387899e-02	1.000000e-05	2.277284e-01	9.077466e-01	9.074838e-01	9.076278e-01
3	3L_10272719_SNP	10272719	1	T	C	0.006	7.369550e-03	1.845157e-01	1.000000e-05	2.302430e-01	9.681890e-01	9.656923e-01	9.657505e-01
3	3L_10272727_SNP	10272727	0	T	G	0.012	3.960467e-02	1.308269e-01	1.000000e-05	1.982995e-01	7.624779e-01	7.677577e-01	7.686198e-01
3	3L_10272750_SNP	10272750	0	C	T	0.012	-8.679395e-02	1.306895e-01	1.000000e-05	2.352149e-01	5.075327e-01	5.036511e-01	5.048705e-01
3	3L_10272808_SNP	10272808	2	C	T	0.006	5.795758e-03	1.845194e-01	1.000000e-05	2.300842e-01	9.749803e-01	9.723130e-01	9.723609e-01
3	3L_10272813_SNP	10272813	1	A	G	0.006	-6.804413e-02	1.844410e-01	1.000000e-05	1.535070e-01	7.126568e-01	7.232858e-01	7.260919e-01
3	3L_10272814_DEL	10272814	0	C	CGAAAGCGGGTGCCAGGGCTTAAGGGATGGAATCGATA	0.006	-6.749684e-02	1.844389e-01	1.000000e-05	1.545853e-01	7.148626e-01	7.254763e-01	7.282324e-01
3	3L_10272828_SNP	10272828	2	T	A	0.012	4.959469e-02	1.308159e-01	1.000000e-05	2.436227e-01	7.050845e-01	7.001932e-01	7.008281e-01
3	3L_10272856_DEL	10272856	0	T	TTTTCCCTGGCAGCAAAACAGAAACAGCAACTGCCAGGACACTTGGGATAACCACCCATCT	0.006	-6.749684e-02	1.844389e-01	1.000000e-05	1.545853e-01	7.148626e-01	7.254763e-01	7.282324e-01
3	3L_10272906_SNP	10272906	7	G	A	0.273	-4.838656e-03	3.253089e-02	1.000000e-05	2.203378e-01	8.819391e-01	8.853192e-01	8.855743e-01
3	3L_10272917_SNP	10272917	3	C	T	0.279	-2.785383e-03	3.193824e-02	1.000000e-05	2.319061e-01	9.306085e-01	9.279280e-01	9.280531e-01
3	3L_10272921_SNP	10272921	2	A	C	0.048	3.218372e-02	6.662031e-02	1.000000e-05	2.959316e-01	6.296672e-01	6.171104e-01	6.190742e-01
3	3L_10272929_SNP	10272929	5	C	T	0.491	3.379431e-03	2.882193e-02	1.000000e-05	2.389987e-01	9.068021e-01	9.004875e-01	9.007629e-01
3	3L_10272933_SNP	10272933	2	G	C	0.006	-2.720786e-01	1.833937e-01	2.718231e-02	2.765258e-01	1.398174e-01	1.359188e-01	1.391924e-01
3	3L_10272939_SNP	10272939	7	T	C	0.460	4.855895e-03	2.908923e-02	1.000000e-05	2.016926e-01	8.676275e-01	8.788181e-01	8.797411e-01
3	3L_10272978_SNP	10272978	3	T	C	0.055	5.177231e-02	6.293704e-02	1.000000e-05	2.382580e-01	4.119128e-01	4.083353e-01	4.100081e-01
3	3L_10273028_SNP	10273028	1	T	G	0.054	8.303067e-03	6.304011e-02	1.000000e-05	2.375041e-01	8.953725e-01	8.897360e-01	8.899875e-01
3	3L_10273029_SNP	10273029	1	G	C	0.054	8.303067e-03	6.304011e-02	1.000000e-05	2.375041e-01	8.953725e-01	8.897360e-01	8.899875e-01
3	3L_10273042_MNP	10273042	5	GAA	TCG	0.031	1.786716e-03	8.356240e-02	1.000000e-05	2.278452e-01	9.829668e-01	9.878931e-01	9.879223e-01
3	3L_10273097_SNP	10273097	12	T	G	0.256	-5.886660e-03	3.372832e-02	1.000000e-05	2.106045e-01	8.616603e-01	8.685041e-01	8.690146e-01
3	3L_10273098_SNP	10273098	8	T	C	0.250	-6.294981e-03	3.358340e-02	1.000000e-05	2.104090e-01	8.515421e-01	8.577886e-01	8.582998e-01
3	3L_10273107_SNP	10273107	2	C	T	0.024	-2.975714e-02	9.308166e-02	1.000000e-05	1.932053e-01	7.496064e-01	7.551984e-01	7.562253e-01
3	3L_10273112_SNP	10273112	3	G	T	0.012	4.863668e-02	1.308229e-01	1.000000e-05	2.432511e-01	7.105345e-01	7.056905e-01	7.063092e-01
3	3L_10273124_SNP	10273124	3	T	A	0.024	-3.138369e-02	9.308541e-02	1.000000e-05	1.903539e-01	7.364302e-01	7.420246e-01	7.431409e-01
3	3L_10273131_SNP	10273131	4	G	T	0.061	3.934853e-02	5.995565e-02	1.000000e-05	3.034616e-01	5.125437e-01	5.025726e-01	5.047240e-01
3	3L_10273143_SNP	10273143	9	G	A	0.264	-7.879553e-03	3.308553e-02	1.000000e-05	2.033258e-01	8.120530e-01	8.183081e-01	8.190292e-01
3	3L_10273150_SNP	10273150	10	C	T	0.247	-6.980247e-03	3.393897e-02	1.000000e-05	2.054276e-01	8.373003e-01	8.443777e-01	8.450475e-01
3	3L_10273181_SNP	10273181	6	T	C	0.068	-1.736757e-02	5.743602e-02	1.000000e-05	2.652348e-01	7.627401e-01	7.520565e-01	7.530868e-01
3	3L_10273190_SNP	10273190	10	T	G	0.342	-1.832649e-02	3.082367e-02	1.000000e-05	2.048691e-01	5.529478e-01	5.523073e-01	5.534501e-01
3	3L_10273191_SNP	10273191	11	A	G	0.427	-7.234414e-03	2.967869e-02	1.000000e-05	2.043601e-01	8.077194e-01	8.131811e-01	8.138701e-01
3	3L_10273208_SNP	10273208	1	A	C	0.024	-2.740934e-02	9.307912e-02	1.000000e-05	1.975467e-01	7.687640e-01	7.742606e-01	7.751523e-01
3	3L_10273209_SNP	10273209	1	A	T	0.012	5.000207e-02	1.308101e-01	1.000000e-05	2.430315e-01	7.027655e-01	6.979970e-01	6.986306e-01
3	3L_10273217_SNP	10273217	7	G	T	0.062	4.456721e-02	5.998494e-02	5.939449e-02	3.859903e-01	4.585480e-01	4.442444e-01	4.490026e-01
3	3L_10273224_SNP	10273224	6	A	C	0.068	3.754493e-02	5.738427e-02	3.631854e-02	3.590432e-01	5.138419e-01	4.991702e-01	5.031558e-01
3	3L_10273225_SNP	10273225	5	C	T	0.067	1.859922e-02	5.742086e-02	1.000000e-05	2.793891e-01	7.464136e-01	7.339197e-01	7.354205e-01
3	3L_10273251_SNP	10273251	3	A	C	0.012	4.858141e-02	1.308230e-01	1.000000e-05	2.423185e-01	7.108488e-01	7.061856e-01	7.067936e-01
3	3L_10273252_SNP	10273252	2	C	T	0.006	2.170192e-01	1.837495e-01	1.000000e-05	1.000000e-05	2.392681e-01	2.395237e-01	2.614866e-01
3	3L_10273259_SNP	10273259	2	G	T	0.012	3.503368e-01	1.280166e-01	1.000000e-05	1.000000e-05	6.882858e-03	6.554827e-03	8.107863e-03
3	3L_10273263_SNP	10273263	9	A	C	0.327	-2.570786e-03	3.109763e-02	1.000000e-05	2.250213e-01	9.342150e-01	9.372505e-01	9.373748e-01
3	3L_10273267_SNP	10273267	3	C	T	0.079	-3.873449e-02	5.307428e-02	1.000000e-05	2.608794e-01	4.665309e-01	4.604054e-01	4.619705e-01
3	3L_10273300_SNP	10273300	0	A	G	0.012	5.031757e-02	1.308047e-01	1.000000e-05	2.429971e-01	7.009691e-01	6.962127e-01	6.968501e-01
3	3L_10273306_SNP	10273306	1	C	T	0.024	-2.832816e-02	9.307746e-02	1.000000e-05	1.954585e-01	7.612421e-01	7.668732e-01	7.678304e-01
3	3L_10273370_SNP	10273370	1	A	C	0.006	1.863792e-01	1.839487e-01	1.000000e-05	2.313372e-01	3.124328e-01	3.086916e-01	3.109169e-01
3	3L_10273374_SNP	10273374	6	C	T	0.148	1.297390e-02	4.067340e-02	1.000000e-05	2.738311e-01	7.501446e-01	7.382176e-01	7.395270e-01
3	3L_10273384_SNP	10273384	2	A	C	0.018	-4.249050e-02	1.071335e-01	1.000000e-05	2.520297e-01	6.921624e-01	6.859072e-01	6.866831e-01
3	3L_10273396_SNP	10273396	2	G	T	0.054	3.815015e-02	6.298466e-02	1.000000e-05	2.814167e-01	5.455377e-01	5.373657e-01	5.389707e-01
3	3L_10273447_SNP	10273447	1	A	T	0.006	-1.918003e-01	1.840477e-01	4.456184e-02	3.156635e-01	2.988702e-01	2.917367e-01	2.946761e-01
3	3L_10273468_SNP	10273468	11	A	C	0.121	1.963464e-03	4.501552e-02	1.000000e-05	2.313441e-01	9.652617e-01	9.963953e-01	9.965871e-01
3	3L_10273480_SNP	10273480	1	T	G	0.006	-4.057296e-02	1.844897e-01	1.000000e-05	2.288697e-01	8.262037e-01	8.248804e-01	8.251649e-01
3	3L_10273542_SNP	10273542	1	C	A	0.012	5.000207e-02	1.308101e-01	1.000000e-05	2.430315e-01	7.027655e-01	6.979970e-01	6.986306e-01
3	3L_10273577_SNP	10273577	0	T	A	0.006	1.989781e-02	1.845068e-01	1.000000e-05	2.357241e-01	9.142503e-01	9.090762e-01	9.092774e-01
3	3L_10273581_SNP	10273581	0	T	C	0.006	1.989781e-02	1.845068e-01	1.000000e-05	2.357241e-01	9.142503e-01	9.090762e-01	9.092774e-01
3	3L_10273608_SNP	10273608	1	T	C	0.012	-1.697061e-01	1.302032e-01	1.000000e-05	1.222991e-01	1.942449e-01	1.929350e-01	1.964705e-01
3	3L_10273633_SNP	10273633	2	T	C	0.006	-8.144875e-03	1.845189e-01	1.000000e-05	2.232880e-01	9.648449e-01	9.818227e-01	9.820570e-01
3	3L_10273660_SNP	10273660	4	C	G	0.012	5.668778e-02	1.308082e-01	1.000000e-05	2.712780e-01	6.653118e-01	6.558468e-01	6.570701e-01
3	3L_10273666_SNP	10273666	5	A	G	0.055	-8.768064e-03	6.308385e-02	1.000000e-05	2.502647e-01	8.896260e-01	8.779472e-01	8.785801e-01
3	3L_10273706_SNP	10273706	0	A	C	0.006	1.854947e-01	1.840014e-01	3.470856e-02	3.201374e-01	3.148662e-01	3.069911e-01	3.099545e-01
3	3L_10273710_INS	10273710	14	GG	G	0.383	-7.818692e-03	3.050337e-02	4.666099e-02	3.568616e-01	7.980194e-01	7.663082e-01	7.739651e-01
3	3L_10273717_SNP	10273717	0	T	A	0.006	-1.286640e-01	1.842428e-01	1.000000e-05	2.616039e-01	4.859421e-01	4.796641e-01	4.811592e-01
3	3L_10273738_SNP	10273738	1	C	A	0.012	9.371595e-02	1.306654e-01	1.000000e-05	1.950841e-01	4.742459e-01	4.735207e-01	4.750531e-01
3	3L_10273770_SNP	10273770	1	G	A	0.012	-5.841627e-02	1.307891e-01	1.000000e-05	1.691391e-01	6.557138e-01	6.614117e-01	6.632183e-01
3	3L_10273786_SNP	10273786	5	A	T	0.313	-3.954265e-03	3.107490e-02	1.000000e-05	2.046295e-01	8.988970e-01	9.141319e-01	9.150820e-01
3	3L_10273826_SNP	10273826	4	T	C	0.067	2.430295e-02	5.739535e-02	1.000000e-05	2.460601e-01	6.725292e-01	6.678664e-01	6.686006e-01
3	3L_10273843_SNP	10273843	2	C	G	0.060	4.126026e-02	6.000688e-02	3.736723e-02	2.599267e-01	4.926692e-01	4.869373e-01	4.883873e-01
3	3L_10273865_DEL	10273865	3	C	CAG	0.006	-1.926616e-01	1.840570e-01	4.720995e-02	3.190927e-01	2.967368e-01	2.895335e-01	2.925277e-01
3	3L_10273874_SNP	10273874	1	A	G	0.018	-3.150242e-02	1.071504e-01	1.000000e-05	2.294714e-01	7.691238e-01	7.672272e-01	7.676268e-01
3	3L_10273876_SNP	10273876	1	G	C	0.060	3.086127e-02	5.999240e-02	1.994152e-02	2.448379e-01	6.076428e-01	6.028897e-01	6.037937e-01
3	3L_10273896_SNP	10273896	5	G	A	0.454	-5.910023e-03	2.893741e-02	1.000000e-05	2.440363e-01	8.384203e-01	8.315917e-01	8.320239e-01
3	3L_10273929_INS	10273929	24	GTAAG	G	0.062	4.730186e-02	6.322566e-02	1.000000e-05	1.000000e-05	4.554323e-01	4.611538e-01	4.789460e-01
3	3L_10273934_SNP	10273934	7	T	A	0.460	2.069156e-02	2.904731e-02	1.000000e-05	5.459164e-02	4.772544e-01	4.831826e-01	4.898923e-01
3	3L_10273936_SNP	10273936	7	G	A	0.466	1.806134e-02	2.903077e-02	1.000000e-05	7.180833e-02	5.347003e-01	5.423881e-01	5.487605e-01
3	3L_10273976_INS	10273976	1	TTT	T	0.060	1.108131e-02	5.999223e-02	1.000000e-05	2.328855e-01	8.536800e-01	8.512041e-01	8.514535e-01
3	3L_10273993_SNP	10273993	5	C	A	0.417	-1.476566e-02	2.919944e-02	1.000000e-05	1.112360e-01	6.137500e-01	6.230598e-01	6.277343e-01
3	3L_10273994_SNP	10273994	3	C	G	0.055	8.599869e-03	6.306165e-02	1.000000e-05	2.239535e-01	8.916921e-01	8.935821e-01	8.937745e-01
3	3L_10273997_DEL	10273997	3	A	ACCATTTGTTTGCCCC	0.085	3.699374e-02	5.131473e-02	1.000000e-05	1.047625e-01	4.719737e-01	4.762069e-01	4.801469e-01
3	3L_10274010_SNP	10274010	17	A	C	0.099	-3.527744e-03	5.004932e-02	1.000000e-05	2.641614e-01	9.438922e-01	9.169355e-01	9.187915e-01
3	3L_10274013_SNP	10274013	1	A	C	0.048	-4.178475e-04	6.665702e-02	1.000000e-05	2.292609e-01	9.950059e-01	9.922776e-01	9.922913e-01
3	3L_10274017_SNP	10274017	2	C	A	0.042	1.300347e-04	7.104569e-02	1.000000e-05	2.290937e-01	9.985418e-01	9.971899e-01	9.971958e-01
3	3L_10274036_DEL	10274036	2	C	AACTTAACTAAT	0.145	3.084513e-02	4.053024e-02	1.000000e-05	1.449499e-01	4.477129e-01	4.493773e-01	4.519560e-01
3	3L_10274050_SNP	10274050	0	C	A	0.012	-1.712003e-01	1.301866e-01	1.000000e-05	1.205415e-01	1.903109e-01	1.889987e-01	1.925617e-01
3	3L_10274067_SNP	10274067	5	G	A	0.166	-2.341390e-02	3.883447e-02	1.499507e-01	4.476799e-01	5.473877e-01	5.290469e-01	5.386789e-01
3	3L_10274077_SNP	10274077	3	A	T	0.079	4.246516e-02	5.305708e-02	1.000000e-05	2.962575e-01	4.246419e-01	4.163345e-01	4.185388e-01
3	3L_10274088_SNP	10274088	3	A	T	0.176	-1.638529e-02	3.768462e-02	9.573079e-02	3.756117e-01	6.642719e-01	6.440996e-01	6.507409e-01
3	3L_10274091_SNP	10274091	1	T	A	0.018	1.352040e-02	1.071732e-01	1.000000e-05	2.303379e-01	8.997621e-01	8.980440e-01	8.982040e-01
3	3L_10274099_SNP	10274099	0	G	T	0.006	-3.271819e-01	1.827920e-01	6.133660e-02	3.588459e-01	7.529059e-02	7.202159e-02	7.550369e-02
3	3L_10274108_SNP	10274108	2	G	T	0.139	3.103493e-02	4.125860e-02	1.000000e-05	1.357476e-01	4.529930e-01	4.552522e-01	4.580868e-01
3	3L_10274135_SNP	10274135	1	G	A	0.120	-4.006147e-05	4.384457e-02	1.000000e-05	2.289978e-01	9.992721e-01	9.979869e-01	9.979906e-01
3	3L_10274140_SNP	10274140	3	A	G	0.164	-2.153041e-03	3.871220e-02	1.000000e-05	2.537022e-01	9.557141e-01	9.328175e-01	9.339895e-01
3	3L_10274145_INS	10274145	0	AAA	T	0.006	1.354269e-02	1.845103e-01	1.000000e-05	2.379504e-01	9.415778e-01	9.328428e-01	9.330918e-01
3	3L_10274146_SNP	10274146	4	T	A	0.171	-1.611372e-02	3.823513e-02	8.711112e-02	3.607403e-01	6.739808e-01	6.548392e-01	6.605245e-01
3	3L_10274185_SNP	10274185	6	C	T	0.235	-4.278582e-03	3.410873e-02	1.000000e-05	2.252605e-01	9.003274e-01	9.013799e-01	9.015483e-01
3	3L_10274229_SNP	10274229	4	G	A	0.073	-1.467198e-02	5.515034e-02	1.000000e-05	2.123948e-01	7.905415e-01	7.932144e-01	7.937143e-01
3	3L_10274235_DEL	10274235	1	C	CGAGCCAAAATCGGG	0.006	1.268485e-01	1.842538e-01	1.000000e-05	1.897263e-01	4.921338e-01	4.918900e-01	4.934272e-01
3	3L_10274238_SNP	10274238	4	A	G	0.128	-1.757863e-02	4.296915e-02	1.000000e-05	1.856075e-01	6.829944e-01	6.874285e-01	6.886822e-01
3	3L_10274240_SNP	10274240	4	T	C	0.012	2.150524e-01	1.300402e-01	3.662128e-01	8.026814e-01	1.000706e-01	9.503624e-02	1.037591e-01
3	3L_10274254_SNP	10274254	2	C	A	0.120	6.072797e-02	4.360857e-02	1.000000e-05	1.000000e-05	1.656125e-01	1.648873e-01	1.783843e-01
3	3L_10274273_SNP	10274273	0	A	G	0.006	2.739640e-01	1.832714e-01	8.022112e-03	3.254921e-01	1.368511e-01	1.320451e-01	1.355522e-01
3	3L_10274287_SNP	10274287	4	C	T	0.061	-7.319628e-02	5.984126e-02	3.009284e-02	2.452358e-01	2.229975e-01	2.191688e-01	2.219555e-01
3	3L_10274352_SNP	10274352	4	A	G	0.049	1.332896e-02	6.667969e-02	1.000000e-05	2.143654e-01	8.418071e-01	8.461377e-01	8.465457e-01
3	3L_10274382_SNP	10274382	2	G	A	0.036	4.052213e-02	7.643324e-02	1.000000e-05	2.827548e-01	5.967069e-01	5.868278e-01	5.884070e-01
3	3L_10274396_DEL	10274396	1	A	ACAAACCG	0.006	2.242486e-01	1.837258e-01	5.621430e-01	1.000000e+05	2.239832e-01	1.498464e-01	2.487388e-01
3	3L_10274431_SNP	10274431	1	A	C	0.018	4.679598e-02	1.071167e-01	1.000000e-05	2.743501e-01	6.627741e-01	6.529490e-01	6.542525e-01
3	3L_10274483_SNP	10274483	2	G	A	0.072	2.749046e-02	5.509458e-02	1.000000e-05	2.611741e-01	6.184622e-01	6.116952e-01	6.127714e-01
3	3L_10274509_DEL	10274509	6	A	AA	0.327	-7.670989e-03	3.080041e-02	1.000000e-05	2.061731e-01	8.036263e-01	8.087133e-01	8.093448e-01
3	3L_10274512_SNP	10274512	6	G	T	0.327	-8.935065e-03	3.079835e-02	1.000000e-05	2.066926e-01	7.720903e-01	7.758324e-01	7.764674e-01
3	3L_10274545_SNP	10274545	4	T	C	0.067	-1.766267e-02	5.740997e-02	1.000000e-05	2.252823e-01	7.587278e-01	7.577322e-01	7.581583e-01
3	3L_10274615_SNP	10274615	0	C	T	0.006	1.394952e-01	1.841953e-01	1.000000e-05	2.469948e-01	4.499304e-01	4.450471e-01	4.465738e-01
3	3L_10274643_SNP	10274643	0	G	T	0.006	-2.264918e-01	1.836740e-01	1.000000e-05	1.430329e-01	2.192748e-01	2.177887e-01	2.210236e-01
3	3L_10274647_SNP	10274647	0	A	G	0.006	-2.264918e-01	1.836740e-01	1.000000e-05	1.430329e-01	2.192748e-01	2.177887e-01	2.210236e-01
3	3L_10274649_SNP	10274649	4	C	G	0.341	-5.501475e-03	3.029034e-02	1.000000e-05	2.094560e-01	8.560988e-01	8.625794e-01	8.631274e-01
3	3L_10274666_SNP	10274666	2	T	C	0.018	1.711468e-02	1.071760e-01	1.000000e-05	2.121092e-01	8.733213e-01	8.801162e-01	8.805859e-01
3	3L_10274668_SNP	10274668	3	A	G	0.024	3.169903e-02	9.308477e-02	1.000000e-05	2.593658e-01	7.338810e-01	7.253480e-01	7.262163e-01
3	3L_10274692_SNP	10274692	1	G	A	0.126	-7.682855e-03	4.293006e-02	1.000000e-05	2.183799e-01	8.581857e-01	8.612248e-01	8.615395e-01
3	3L_10274694_SNP	10274694	0	T	G	0.006	1.354269e-02	1.845103e-01	1.000000e-05	2.379504e-01	9.415778e-01	9.328428e-01	9.330918e-01
3	3L_10274713_SNP	10274713	7	T	G	0.379	-4.309935e-03	2.988492e-02	1.000000e-05	2.336380e-01	8.855035e-01	8.821607e-01	8.823673e-01
3	3L_10274746_SNP	10274746	0	G	A	0.006	-1.929337e-01	1.840468e-01	4.778496e-02	3.198232e-01	2.960305e-01	2.888160e-01	2.918229e-01
3	3L_10274767_SNP	10274767	1	A	G	0.006	1.239076e-02	1.845141e-01	1.000000e-05	2.372297e-01	9.465403e-01	9.378889e-01	9.381179e-01
3	3L_10274769_SNP	10274769	1	A	G	0.006	-7.579828e-03	1.845157e-01	1.000000e-05	2.240531e-01	9.672818e-01	9.843156e-01	9.845179e-01
3	3L_10274793_SNP	10274793	1	T	G	0.006	6.618708e-03	1.845159e-01	1.000000e-05	2.301243e-01	9.714286e-01	9.689394e-01	9.689922e-01
3	3L_10274812_SNP	10274812	1	T	A	0.018	1.352040e-02	1.071732e-01	1.000000e-05	2.303379e-01	8.997621e-01	8.980440e-01	8.982040e-01
3	3L_10274823_SNP	10274823	1	T	C	0.024	3.297729e-02	9.320436e-02	2.968387e-02	2.245170e-01	7.239250e-01	7.225818e-01	7.230900e-01
3	3L_10274824_SNP	10274824	3	A	T	0.152	5.622433e-02	3.970377e-02	1.000000e-05	1.000000e-05	1.586212e-01	1.578284e-01	1.692267e-01
3	3L_10274830_SNP	10274830	0	T	G	0.006	2.095078e-01	1.837954e-01	1.000000e-05	6.685302e-02	2.559712e-01	2.561288e-01	2.606771e-01
3	3L_10274878_SNP	10274878	8	T	C	0.006	-1.701314e-03	1.845409e-01	1.000000e-05	2.318909e-01	9.926553e-01	9.901471e-01	9.902705e-01
3	3L_10274902_SNP	10274902	7	C	T	0.006	1.264757e-02	1.845347e-01	1.000000e-05	2.308832e-01	9.454402e-01	9.430479e-01	9.431428e-01
3	3L_10274907_SNP	10274907	8	T	C	0.019	4.370127e-02	1.071676e-01	1.000000e-05	2.406773e-01	6.839573e-01	6.796924e-01	6.803485e-01
3	3L_10274916_SNP	10274916	7	A	G	0.068	3.917491e-02	5.738434e-02	1.000000e-05	2.338758e-01	4.957631e-01	4.923740e-01	4.936387e-01
3	3L_10274922_SNP	10274922	7	C	T	0.043	1.971882e-02	7.107784e-02	1.000000e-05	2.394843e-01	7.817984e-01	7.773842e-01	7.778199e-01
3	3L_10274927_SNP	10274927	8	G	C	0.113	1.213284e-02	4.601717e-02	1.000000e-05	2.216396e-01	7.923697e-01	7.927118e-01	7.930880e-01
3	3L_10274943_SNP	10274943	2	A	G	0.048	-3.191540e-02	6.662109e-02	1.000000e-05	1.750774e-01	6.325274e-01	6.367129e-01	6.382955e-01
3	3L_10274959_SNP	10274959	0	C	G	0.006	1.354269e-02	1.845103e-01	1.000000e-05	2.379504e-01	9.415778e-01	9.328428e-01	9.330918e-01
3	3L_10274963_SNP	10274963	3	C	A	0.303	2.129365e-02	3.111915e-02	1.000000e-05	1.377628e-01	4.947639e-01	4.979844e-01	5.007619e-01
3	3L_10274974_SNP	10274974	0	A	C	0.006	-1.420961e-01	1.841834e-01	1.000000e-05	1.368976e-01	4.415118e-01	4.435946e-01	4.463430e-01
3	3L_10274984_SNP	10274984	1	A	G	0.054	4.414969e-02	6.295160e-02	3.149865e-03	3.079923e-01	4.840807e-01	4.742615e-01	4.765551e-01
3	3L_10274985_SNP	10274985	2	T	A	0.018	-3.217643e-03	1.071839e-01	1.000000e-05	2.266145e-01	9.760873e-01	9.852523e-01	9.853171e-01
3	3L_10275003_SNP	10275003	2	A	T	0.054	4.366263e-02	6.296309e-02	1.000000e-05	1.481522e-01	4.889877e-01	4.916485e-01	4.940445e-01
3	3L_10275018_SNP	10275018	0	C	T	0.065	3.278596e-02	5.732079e-02	1.000000e-05	2.419387e-01	5.681138e-01	5.640314e-01	5.650423e-01
3	3L_10275062_SNP	10275062	4	G	T	0.085	-4.750363e-02	5.138970e-02	1.432165e-01	4.345501e-01	3.566301e-01	3.450429e-01	3.511990e-01
3	3L_10275075_SNP	10275075	0	C	T	0.006	-1.929337e-01	1.840468e-01	4.778496e-02	3.198232e-01	2.960305e-01	2.888160e-01	2.918229e-01
3	3L_10275079_SNP	10275079	1	C	T	0.018	1.352040e-02	1.071732e-01	1.000000e-05	2.303379e-01	8.997621e-01	8.980440e-01	8.982040e-01
3	3L_10275096_SNP	10275096	5	G	A	0.153	-2.640848e-02	3.993413e-02	1.000000e-05	1.518250e-01	5.093362e-01	5.121190e-01	5.144375e-01
3	3L_10275120_SNP	10275120	0	C	T	0.006	6.750083e-03	1.845125e-01	1.000000e-05	2.301528e-01	9.708612e-01	9.683572e-01	9.684110e-01
3	3L_10275121_SNP	10275121	0	A	G	0.006	6.750083e-03	1.845125e-01	1.000000e-05	2.301528e-01	9.708612e-01	9.683572e-01	9.684110e-01
3	3L_10275134_SNP	10275134	2	A	C	0.127	5.485016e-02	4.274132e-02	1.000000e-05	1.000000e-05	2.011739e-01	2.008636e-01	2.099887e-01
3	3L_10275140_SNP	10275140	1	T	A	0.018	1.392356e-02	1.071729e-01	1.000000e-05	2.304857e-01	8.967895e-01	8.949875e-01	8.951530e-01
3	3L_10275150_SNP	10275150	0	T	G	0.024	1.389087e-02	9.309039e-02	1.000000e-05	2.387537e-01	8.815618e-01	8.757263e-01	8.760140e-01
3	3L_10275162_SNP	10275162	0	C	T	0.089	2.052009e-02	4.974759e-02	1.000000e-05	2.865753e-01	6.805168e-01	6.683055e-01	6.699861e-01
3	3L_10275164_SNP	10275164	4	A	G	0.341	1.549863e-02	3.026946e-02	1.000000e-05	1.741023e-01	6.093160e-01	6.129445e-01	6.145593e-01
3	3L_10275180_SNP	10275180	5	T	G	0.301	1.193810e-02	3.141129e-02	1.000000e-05	1.684573e-01	7.043885e-01	7.122762e-01	7.142313e-01
3	3L_10275182_SNP	10275182	5	T	C	0.399	1.259276e-03	2.942747e-02	1.000000e-05	2.240620e-01	9.659184e-01	9.792783e-01	9.794450e-01
3	3L_10275199_SNP	10275199	5	T	G	0.135	-2.577476e-02	4.212258e-02	1.000000e-05	1.319123e-01	5.414418e-01	5.462712e-01	5.494231e-01
3	3L_10275203_SNP	10275203	4	T	A	0.110	-4.455573e-02	4.582552e-02	1.000000e-05	2.078284e-01	3.323206e-01	3.294354e-01	3.315817e-01
3	3L_10275263_SNP	10275263	1	T	A	0.018	-2.896633e-03	1.071781e-01	1.000000e-05	2.269885e-01	9.784712e-01	9.876379e-01	9.876920e-01
3	3L_10275268_SNP	10275268	0	G	A	0.006	-1.501351e-02	1.845096e-01	1.000000e-05	2.323569e-01	9.352459e-01	9.316868e-01	9.318121e-01
3	3L_10275327_SNP	10275327	5	A	T	0.448	2.795902e-02	2.889489e-02	1.000000e-05	1.278783e-01	3.346462e-01	3.349088e-01	3.380377e-01
3	3L_10275365_SNP	10275365	9	T	G	0.440	3.225680e-02	2.928223e-02	1.000000e-05	1.569995e-01	2.722378e-01	2.708496e-01	2.737177e-01
3	3L_10275366_SNP	10275366	3	C	T	0.036	9.419212e-02	7.615656e-02	1.000000e-05	1.000000e-05	2.179000e-01	2.178234e-01	2.253805e-01
3	3L_10275378_SNP	10275378	5	C	A	0.074	-4.836585e-03	5.517418e-02	1.000000e-05	2.320376e-01	9.302523e-01	9.270526e-01	9.271803e-01
3	3L_10275385_SNP	10275385	0	G	T	0.006	6.822918e-02	1.844372e-01	1.000000e-05	2.196219e-01	7.119049e-01	7.114943e-01	7.120549e-01
3	3L_10275386_SNP	10275386	8	C	A	0.456	-1.700859e-02	2.916929e-02	1.000000e-05	1.909105e-01	5.606180e-01	5.614290e-01	5.627375e-01
3	3L_10275397_SNP	10275397	0	T	G	0.006	6.822918e-02	1.844372e-01	1.000000e-05	2.196219e-01	7.119049e-01	7.114943e-01	7.120549e-01
3	3L_10275404_DEL	10275404	3	A	ATCTAATAACAATATATACCTTTAAAATGGTAATTTT	0.079	-2.773652e-02	5.311575e-02	1.000000e-05	3.012906e-01	6.022341e-01	5.897092e-01	5.918266e-01
3	3L_10275431_SNP	10275431	22	T	G	0.479	-1.698008e-02	3.046094e-02	3.467473e-02	3.224925e-01	5.779792e-01	5.649172e-01	5.677461e-01
3	3L_10275440_SNP	10275440	21	T	C	0.497	-1.994913e-02	3.031964e-02	2.769889e-02	3.075965e-01	5.114749e-01	5.012926e-01	5.035867e-01
3	3L_10275447_SNP	10275447	2	A	T	0.006	4.645524e-03	1.845196e-01	1.000000e-05	2.297716e-01	9.799446e-01	9.775519e-01	9.775899e-01
3	3L_10275456_SNP	10275456	1	C	T	0.090	-2.351922e-02	4.975422e-02	1.000000e-05	2.643054e-01	6.370424e-01	6.293159e-01	6.304162e-01
3	3L_10275458_SNP	10275458	1	G	T	0.090	-2.351922e-02	4.975422e-02	1.000000e-05	2.643054e-01	6.370424e-01	6.293159e-01	6.304162e-01
3	3L_10275459_SNP	10275459	1	A	G	0.090	-2.351922e-02	4.975422e-02	1.000000e-05	2.643054e-01	6.370424e-01	6.293159e-01	6.304162e-01
3	3L_10275464_SNP	10275464	1	A	T	0.096	-3.373248e-02	4.829518e-02	1.000000e-05	2.796719e-01	4.858639e-01	4.780103e-01	4.797549e-01
3	3L_10275468_SNP	10275468	5	A	C	0.202	-1.324728e-02	3.584411e-02	1.000000e-05	2.359912e-01	7.121663e-01	7.085575e-01	7.091114e-01
3	3L_10275483_SNP	10275483	4	G	T	0.110	-8.681585e-03	4.595088e-02	1.000000e-05	2.241297e-01	8.503770e-01	8.508827e-01	8.511382e-01
3	3L_10275485_SNP	10275485	2	T	A	0.090	-2.590906e-02	4.976189e-02	1.000000e-05	2.674057e-01	6.032969e-01	5.954918e-01	5.967185e-01
3	3L_10275488_SNP	10275488	4	G	C	0.201	-1.658974e-02	3.580799e-02	1.000000e-05	2.460049e-01	6.437582e-01	6.385235e-01	6.393351e-01
3	3L_10275490_SNP	10275490	2	T	G	0.114	-2.851318e-03	4.484815e-02	1.000000e-05	2.303802e-01	9.493834e-01	9.470904e-01	9.471757e-01
3	3L_10275491_SNP	10275491	2	G	T	0.114	4.788692e-03	4.484716e-02	1.000000e-05	2.260130e-01	9.150940e-01	9.166959e-01	9.168355e-01
3	3L_10275514_SNP	10275514	2	G	T	0.084	-5.107122e-02	5.122751e-02	1.000000e-05	1.770865e-01	3.202402e-01	3.186995e-01	3.211196e-01
3	3L_10275521_SNP	10275521	1	G	T	0.018	2.504286e-02	1.071607e-01	1.000000e-05	2.182705e-01	8.155101e-01	8.174325e-01	8.178035e-01
3	3L_10275558_SNP	10275558	2	T	C	0.036	3.152429e-02	7.645881e-02	1.000000e-05	2.263196e-01	6.806484e-01	6.786757e-01	6.792901e-01
3	3L_10275603_SNP	10275603	11	T	A	0.299	3.266278e-03	3.205695e-02	1.000000e-05	2.491510e-01	9.189671e-01	9.056683e-01	9.063258e-01
3	3L_10275670_SNP	10275670	3	A	G	0.030	1.158861e-02	8.354165e-02	1.000000e-05	2.837556e-01	8.898423e-01	8.643980e-01	8.670943e-01
3	3L_10275674_SNP	10275674	1	A	T	0.030	8.491605e-02	8.327044e-02	1.000000e-05	1.000000e-05	3.093251e-01	3.109244e-01	3.329662e-01
3	3L_10275675_SNP	10275675	6	G	A	0.438	-2.443187e-02	2.906811e-02	1.000000e-05	2.952496e-01	4.018347e-01	3.939497e-01	3.962091e-01
3	3L_10275683_SNP	10275683	2	A	C	0.024	4.550626e-02	9.304329e-02	1.000000e-05	2.395670e-01	6.254257e-01	6.212849e-01	6.220954e-01
3	3L_10275690_SNP	10275690	1	T	C	0.012	-1.339074e-03	1.308677e-01	1.000000e-05	2.287010e-01	9.918483e-01	9.981461e-01	9.981513e-01
3	3L_10275691_SNP	10275691	2	T	C	0.139	-6.502528e-02	4.102872e-02	5.484374e-02	3.491698e-01	1.148985e-01	1.105494e-01	1.141905e-01
3	3L_10275696_SNP	10275696	1	A	T	0.012	-1.339074e-03	1.308677e-01	1.000000e-05	2.287010e-01	9.918483e-01	9.981461e-01	9.981513e-01
3	3L_10275714_SNP	10275714	2	A	T	0.054	4.443027e-02	6.296098e-02	2.511526e-03	3.070942e-01	4.813766e-01	4.716816e-01	4.739573e-01
3	3L_10275715_SNP	10275715	1	G	C	0.054	4.414969e-02	6.295160e-02	3.149865e-03	3.079923e-01	4.840807e-01	4.742615e-01	4.765551e-01
3	3L_10275717_SNP	10275717	2	A	T	0.048	7.866616e-02	6.643040e-02	8.755974e-02	4.181193e-01	2.380310e-01	2.295296e-01	2.341485e-01
3	3L_10275721_SNP	10275721	0	C	A	0.006	-2.302635e-01	1.842583e-01	2.091765e-01	5.239699e-01	2.131763e-01	2.049832e-01	2.119780e-01
3	3L_10275755_SNP	10275755	1	G	A	0.006	1.239076e-02	1.845141e-01	1.000000e-05	2.372297e-01	9.465403e-01	9.378889e-01	9.381179e-01
3	3L_10275765_SNP	10275765	0	T	C	0.006	7.137133e-02	1.844301e-01	1.000000e-05	2.116185e-01	6.992644e-01	7.001024e-01	7.007684e-01
3	3L_10275794_SNP	10275794	2	A	C	0.006	-8.178636e-02	1.844107e-01	1.000000e-05	1.517107e-01	6.579808e-01	6.657901e-01	6.683885e-01
3	3L_10275816_SNP	10275816	3	A	G	0.024	-1.584334e-02	9.310916e-02	1.000000e-05	1.989564e-01	8.650925e-01	8.776748e-01	8.787382e-01
3	3L_10275817_SNP	10275817	7	A	G	0.130	-6.049290e-02	4.280946e-02	6.207079e-02	3.584345e-01	1.595065e-01	1.539440e-01	1.576974e-01
3	3L_10275832_SNP	10275832	3	C	G	0.006	-2.056233e-02	1.845164e-01	1.000000e-05	2.225534e-01	9.114028e-01	9.151817e-01	9.153688e-01
3	3L_10275839_SNP	10275839	8	T	C	0.300	-4.657066e-02	3.153018e-02	1.000000e-05	2.034234e-01	1.415653e-01	1.388805e-01	1.420873e-01
3	3L_10275868_SNP	10275868	2	A	G	0.012	-9.807672e-03	1.308703e-01	1.000000e-05	2.237823e-01	9.403511e-01	9.455401e-01	9.456807e-01
3	3L_10275898_SNP	10275898	8	A	G	0.056	-5.853613e-02	6.295840e-02	1.000000e-05	2.735019e-01	3.538460e-01	3.476433e-01	3.498441e-01
3	3L_10275912_SNP	10275912	0	T	G	0.006	1.354269e-02	1.845103e-01	1.000000e-05	2.379504e-01	9.415778e-01	9.328428e-01	9.330918e-01
3	3L_10276020_SNP	10276020	7	T	C	0.391	2.886638e-02	2.962254e-02	1.000000e-05	1.074574e-01	3.312394e-01	3.319925e-01	3.356015e-01
3	3L_10276063_SNP	10276063	0	A	G	0.024	-1.452400e-02	9.308981e-02	1.000000e-05	2.002286e-01	8.762057e-01	8.897721e-01	8.908320e-01
3	3L_10276073_SNP	10276073	1	T	G	0.012	1.260099e-01	1.305017e-01	1.000000e-05	3.358985e-01	3.356587e-01	3.266965e-01	3.297995e-01
3	3L_10276167_SNP	10276167	1	T	C	0.018	-5.868548e-02	1.070982e-01	4.203131e-03	2.209264e-01	5.844559e-01	5.823549e-01	5.832787e-01
3	3L_10276170_SNP	10276170	6	A	G	0.043	-8.734500e-03	7.108109e-02	1.000000e-05	2.067810e-01	9.023501e-01	9.164480e-01	9.172781e-01
3	3L_10276171_SNP	10276171	5	T	C	0.282	1.256822e-02	3.200012e-02	1.000000e-05	2.226294e-01	6.950040e-01	6.938180e-01	6.944042e-01
3	3L_10276199_SNP	10276199	5	C	T	0.172	-2.985689e-02	3.813103e-02	1.000000e-05	1.427780e-01	4.347383e-01	4.361896e-01	4.388550e-01
3	3L_10276216_SNP	10276216	0	G	T	0.006	6.822918e-02	1.844372e-01	1.000000e-05	2.196219e-01	7.119049e-01	7.114943e-01	7.120549e-01
3	3L_10276243_SNP	10276243	2	C	G	0.066	9.306952e-03	5.739693e-02	1.000000e-05	2.315974e-01	8.713844e-01	8.696130e-01	8.698245e-01
3	3L_10276295_SNP	10276295	4	G	A	0.098	-2.725985e-02	4.836678e-02	1.000000e-05	2.159051e-01	5.737822e-01	5.725631e-01	5.735443e-01
3	3L_10276322_DEL	10276322	0	C	CCATAAC	0.006	-1.929337e-01	1.840468e-01	4.778496e-02	3.198232e-01	2.960305e-01	2.888160e-01	2.918229e-01
3	3L_10276424_SNP	10276424	2	G	C	0.024	-1.403753e-02	9.310394e-02	1.000000e-05	2.013093e-01	8.803381e-01	8.939852e-01	8.950058e-01
3	3L_10276477_SNP	10276477	0	A	G	0.042	-7.285840e-02	7.085545e-02	1.003405e-01	3.994954e-01	3.053197e-01	2.953550e-01	3.000230e-01
3	3L_10276500_SNP	10276500	0	A	C	0.018	-1.073981e-01	1.068478e-01	1.000000e-05	2.124456e-01	3.162877e-01	3.134175e-01	3.156382e-01
3	3L_10276535_SNP	10276535	4	A	T	0.073	1.765043e-02	5.514509e-02	1.000000e-05	2.742279e-01	7.493158e-01	7.378966e-01	7.392063e-01
3	3L_10276560_SNP	10276560	2	C	G	0.120	-3.098346e-02	4.381549e-02	4.106699e-02	3.209204e-01	4.804742e-01	4.694730e-01	4.722006e-01
3	3L_10276570_SNP	10276570	5	T	C	0.227	-1.735718e-02	3.437435e-02	8.768595e-03	2.930471e-01	6.142666e-01	6.023706e-01	6.042549e-01
3	3L_10276575_SNP	10276575	4	A	G	0.183	-1.509825e-02	3.713847e-02	1.000000e-05	2.665036e-01	6.848700e-01	6.755151e-01	6.766075e-01
3	3L_10276581_SNP	10276581	2	A	G	0.006	1.007529e-01	1.843542e-01	1.000000e-05	1.967565e-01	5.854438e-01	5.861455e-01	5.872929e-01
3	3L_10276583_SNP	10276583	2	G	C	0.078	-1.184392e-02	5.313772e-02	1.000000e-05	2.352291e-01	8.238943e-01	8.202025e-01	8.205221e-01
3	3L_10276591_SNP	10276591	6	T	G	0.074	-3.422944e-02	5.512502e-02	1.000000e-05	1.811111e-01	5.354894e-01	5.366312e-01	5.381862e-01
3	3L_10276592_SNP	10276592	9	A	T	0.239	-2.372878e-02	3.416420e-02	1.659898e-02	2.998000e-01	4.883076e-01	4.784644e-01	4.806231e-01
3	3L_10276601_SNP	10276601	3	C	A	0.121	-1.195228e-02	4.387096e-02	1.000000e-05	2.253923e-01	7.856209e-01	7.847052e-01	7.850747e-01
3	3L_10276649_SNP	10276649	4	A	T	0.055	4.235792e-02	6.299184e-02	2.903816e-03	3.071175e-01	5.022417e-01	4.921472e-01	4.944005e-01
3	3L_10276660_SNP	10276660	5	T	G	0.025	8.379916e-02	9.279184e-02	6.803130e-02	4.341361e-01	3.677880e-01	3.526969e-01	3.588038e-01
3	3L_10276668_SNP	10276668	7	T	C	0.093	-2.874848e-02	4.982958e-02	1.000000e-05	2.222740e-01	5.647643e-01	5.624337e-01	5.634233e-01
3	3L_10276680_SNP	10276680	2	C	A	0.006	1.778333e-01	1.840030e-01	1.000000e-05	2.573576e-01	3.352152e-01	3.301628e-01	3.323372e-01
3	3L_10276684_SNP	10276684	2	C	T	0.006	-2.590960e-01	1.834209e-01	1.000000e-05	3.237617e-02	1.596523e-01	1.588219e-01	1.634850e-01
3	3L_10276692_SNP	10276692	3	A	G	0.006	-3.180782e-01	1.828644e-01	1.000000e-05	9.281394e-02	8.381429e-02	8.244311e-02	8.607607e-02
3	3L_10276696_SNP	10276696	2	C	A	0.018	1.114889e-02	1.071807e-01	1.000000e-05	2.300977e-01	9.172794e-01	9.156809e-01	9.158122e-01
3	3L_10276715_SNP	10276715	8	A	T	0.244	-4.010409e-02	3.373067e-02	1.000000e-05	2.175310e-01	2.361572e-01	2.330297e-01	2.357257e-01
3	3L_10276733_SNP	10276733	1	C	T	0.024	-4.021079e-02	9.305111e-02	1.000000e-05	2.414649e-01	6.662029e-01	6.618695e-01	6.625776e-01
3	3L_10276739_SNP	10276739	1	T	A	0.018	1.219480e-02	1.071741e-01	1.000000e-05	2.301188e-01	9.095458e-01	9.079491e-01	9.080927e-01
3	3L_10276800_SNP	10276800	2	T	C	0.036	4.052213e-02	7.643324e-02	1.000000e-05	2.827548e-01	5.967069e-01	5.868278e-01	5.884070e-01
3	3L_10276810_SNP	10276810	0	A	T	0.006	-8.198780e-02	1.844035e-01	1.000000e-05	2.738184e-01	6.571801e-01	6.475091e-01	6.488033e-01
3	3L_10276835_DEL	10276835	0	C	CTG	0.006	-1.929337e-01	1.840468e-01	4.778496e-02	3.198232e-01	2.960305e-01	2.888160e-01	2.918229e-01
3	3L_10276852_SNP	10276852	2	A	G	0.120	3.097327e-02	4.379662e-02	1.000000e-05	2.725732e-01	4.804296e-01	4.738896e-01	4.755266e-01
3	3L_10276855_SNP	10276855	0	A	C	0.006	-1.929337e-01	1.840468e-01	4.778496e-02	3.198232e-01	2.960305e-01	2.888160e-01	2.918229e-01
3	3L_10276856_SNP	10276856	0	T	C	0.006	-1.929337e-01	1.840468e-01	4.778496e-02	3.198232e-01	2.960305e-01	2.888160e-01	2.918229e-01
3	3L_10276859_SNP	10276859	0	C	T	0.030	-7.743789e-02	8.330666e-02	1.000000e-05	2.326389e-01	3.539528e-01	3.500736e-01	3.520562e-01
3	3L_10276861_SNP	10276861	3	A	G	0.030	-5.376303e-04	8.354648e-02	1.000000e-05	2.293399e-01	9.948733e-01	9.968036e-01	9.968159e-01
3	3L_10276901_SNP	10276901	0	G	A	0.006	-2.264918e-01	1.836740e-01	1.000000e-05	1.430329e-01	2.192748e-01	2.177887e-01	2.210236e-01
3	3L_10276907_SNP	10276907	0	T	A	0.006	-1.929337e-01	1.840468e-01	4.778496e-02	3.198232e-01	2.960305e-01	2.888160e-01	2.918229e-01
3	3L_10276919_SNP	10276919	0	G	C	0.006	-1.929337e-01	1.840468e-01	4.778496e-02	3.198232e-01	2.960305e-01	2.888160e-01	2.918229e-01
3	3L_10276922_SNP	10276922	0	T	C	0.006	3.973101e-02	1.844875e-01	1.000000e-05	2.411524e-01	8.297520e-01	8.243352e-01	8.247206e-01
3	3L_10276923_SNP	10276923	0	T	C	0.018	4.324871e-02	1.071199e-01	1.000000e-05	2.718587e-01	6.869227e-01	6.770228e-01	6.782459e-01
3	3L_10276924_SNP	10276924	10	A	G	0.449	2.087788e-02	2.937726e-02	1.000000e-05	1.297214e-01	4.782788e-01	4.814725e-01	4.845213e-01
3	3L_10276929_SNP	10276929	0	T	C	0.006	-1.929337e-01	1.840468e-01	4.778496e-02	3.198232e-01	2.960305e-01	2.888160e-01	2.918229e-01
3	3L_10276946_DEL	10276946	7	A	AGACAA	0.006	-2.296740e-01	1.836743e-01	1.000000e-05	1.402372e-01	2.128979e-01	2.114217e-01	2.147079e-01
3	3L_10276985_SNP	10276985	3	G	C	0.206	-4.477744e-02	3.523676e-02	1.000000e-05	1.850504e-01	2.055923e-01	2.032899e-01	2.062565e-01
3	3L_10276987_SNP	10276987	0	C	A	0.006	6.822918e-02	1.844372e-01	1.000000e-05	2.196219e-01	7.119049e-01	7.114943e-01	7.120549e-01
3	3L_10276999_SNP	10276999	8	C	T	0.463	2.555341e-02	2.910181e-02	1.000000e-05	1.233260e-01	3.811752e-01	3.823972e-01	3.856001e-01
3	3L_10277001_SNP	10277001	8	T	G	0.463	2.831437e-02	2.908641e-02	1.000000e-05	8.661376e-02	3.317426e-01	3.329583e-01	3.371827e-01
3	3L_10277003_SNP	10277003	0	T	C	0.006	-8.198780e-02	1.844035e-01	1.000000e-05	2.738184e-01	6.571801e-01	6.475091e-01	6.488033e-01
3	3L_10277011_SNP	10277011	4	C	T	0.287	-1.690909e-02	3.174245e-02	1.000000e-05	2.186257e-01	5.949560e-01	5.931053e-01	5.940035e-01
3	3L_10277017_SNP	10277017	8	T	A	0.481	2.733379e-02	2.903022e-02	1.000000e-05	9.687739e-02	3.477844e-01	3.491000e-01	3.530403e-01
3	3L_10277041_SNP	10277041	1	C	T	0.018	1.337451e-02	1.071733e-01	1.000000e-05	2.301116e-01	9.008382e-01	8.992526e-01	8.994100e-01
3	3L_10277053_SNP	10277053	2	A	T	0.102	-3.874667e-02	4.699811e-02	1.000000e-05	2.405616e-01	4.108781e-01	4.062947e-01	4.079857e-01
3	3L_10277057_SNP	10277057	0	A	T	0.012	4.078270e-02	1.308247e-01	1.000000e-05	2.142629e-01	7.556327e-01	7.571395e-01	7.576614e-01
3	3L_10277058_SNP	10277058	1	C	T	0.054	4.414969e-02	6.295160e-02	3.149865e-03	3.079923e-01	4.840807e-01	4.742615e-01	4.765551e-01
3	3L_10277080_SNP	10277080	1	C	T	0.006	-7.579828e-03	1.845157e-01	1.000000e-05	2.240531e-01	9.672818e-01	9.843156e-01	9.845179e-01
3	3L_10277119_SNP	10277119	1	C	G	0.066	2.938966e-02	5.734393e-02	1.000000e-05	1.883929e-01	6.089715e-01	6.111521e-01	6.123973e-01
3	3L_10277130_SNP	10277130	0	T	A	0.006	-8.198780e-02	1.844035e-01	1.000000e-05	2.738184e-01	6.571801e-01	6.475091e-01	6.488033e-01
3	3L_10277170_SNP	10277170	2	A	G	0.048	2.627492e-02	6.663593e-02	1.000000e-05	2.886569e-01	6.938615e-01	6.814528e-01	6.832067e-01
3	3L_10277193_SNP	10277193	0	G	T	0.012	8.179660e-02	1.307089e-01	1.000000e-05	2.214120e-01	5.323108e-01	5.299950e-01	5.311099e-01
3	3L_10277198_SNP	10277198	4	C	T	0.128	-3.954721e-02	4.288108e-02	1.000000e-05	9.383638e-02	3.577351e-01	3.593479e-01	3.633773e-01
3	3L_10277213_SNP	10277213	4	T	C	0.049	8.126625e-02	6.638876e-02	1.000000e-05	3.134025e-01	2.226503e-01	2.169183e-01	2.200682e-01
3	3L_10277235_SNP	10277235	2	C	A	0.066	7.435534e-02	5.711063e-02	1.000000e-05	1.221285e-01	1.947363e-01	1.935075e-01	1.969937e-01
3	3L_10277236_SNP	10277236	4	A	G	0.073	-3.246413e-02	5.510452e-02	1.000000e-05	2.669199e-01	5.565701e-01	5.490414e-01	5.503781e-01
3	3L_10277243_SNP	10277243	5	T	C	0.104	-4.026383e-02	4.704007e-02	1.000000e-05	1.665590e-01	3.932606e-01	3.929991e-01	3.952346e-01
3	3L_10277269_SNP	10277269	1	C	G	0.060	1.942041e-02	5.997946e-02	1.000000e-05	2.558566e-01	7.465088e-01	7.393388e-01	7.401037e-01
3	3L_10277272_DEL	10277272	1	A	AAAA	0.084	3.972465e-02	5.127386e-02	1.000000e-05	4.349028e-02	4.395869e-01	4.443949e-01	4.518494e-01
3	3L_10277290_SNP	10277290	3	A	T	0.055	1.513997e-02	6.305424e-02	1.000000e-05	2.567121e-01	8.105410e-01	8.014702e-01	8.022390e-01
3	3L_10277296_SNP	10277296	2	C	T	0.060	9.292821e-03	6.000558e-02	1.000000e-05	2.205839e-01	8.771151e-01	8.804412e-01	8.806967e-01
3	3L_10277299_SNP	10277299	17	C	T	0.464	3.543803e-02	2.989495e-02	1.000000e-05	9.774771e-02	2.375460e-01	2.370247e-01	2.408825e-01
3	3L_10277309_SNP	10277309	12	G	T	0.006	-1.138405e-01	1.843441e-01	1.000000e-05	2.298723e-01	5.377227e-01	5.345302e-01	5.356162e-01
3	3L_10277317_SNP	10277317	0	T	A	0.006	-1.929337e-01	1.840468e-01	4.778496e-02	3.198232e-01	2.960305e-01	2.888160e-01	2.918229e-01
3	3L_10277348_SNP	10277348	0	C	T	0.012	8.179660e-02	1.307089e-01	1.000000e-05	2.214120e-01	5.323108e-01	5.299950e-01	5.311099e-01
3	3L_10277358_SNP	10277358	1	C	G	0.036	2.912743e-02	7.645592e-02	1.000000e-05	2.622415e-01	7.037124e-01	6.951998e-01	6.961637e-01
3	3L_10277391_SNP	10277391	1	T	A	0.006	4.264376e-01	1.815238e-01	1.000000e-05	1.621954e-02	1.999020e-02	1.932176e-02	2.177132e-02
3	3L_10277416_SNP	10277416	0	T	G	0.012	5.031757e-02	1.308047e-01	1.000000e-05	2.429971e-01	7.009691e-01	6.962127e-01	6.968501e-01
3	3L_10277430_SNP	10277430	0	A	G	0.006	-1.929337e-01	1.840468e-01	4.778496e-02	3.198232e-01	2.960305e-01	2.888160e-01	2.918229e-01
3	3L_10277455_SNP	10277455	4	A	C	0.049	-5.407439e-02	6.655552e-02	1.000000e-05	1.964391e-01	4.176854e-01	4.161787e-01	4.179435e-01
3	3L_10277460_SNP	10277460	1	T	C	0.006	3.550302e-02	1.844960e-01	1.000000e-05	2.121502e-01	8.476387e-01	8.529747e-01	8.534350e-01
3	3L_10277508_SNP	10277508	3	A	T	0.461	3.268089e-02	2.862019e-02	1.000000e-05	7.607457e-02	2.551474e-01	2.551581e-01	2.595552e-01
3	3L_10277558_SNP	10277558	2	T	C	0.247	-3.776437e-02	3.297841e-02	1.000000e-05	1.888293e-01	2.538061e-01	2.514286e-01	2.541180e-01
3	3L_10277561_SNP	10277561	0	T	A	0.006	-2.264918e-01	1.836740e-01	1.000000e-05	1.430329e-01	2.192748e-01	2.177887e-01	2.210236e-01
3	3L_10277585_SNP	10277585	0	A	G	0.006	2.739640e-01	1.832714e-01	8.022112e-03	3.254921e-01	1.368511e-01	1.320451e-01	1.355522e-01
3	3L_10277655_SNP	10277655	2	A	T	0.120	1.823851e-02	4.383971e-02	1.000000e-05	1.799323e-01	6.779274e-01	6.832398e-01	6.846622e-01
3	3L_10277661_SNP	10277661	3	T	A	0.127	-8.628341e-03	4.296646e-02	1.000000e-05	1.884402e-01	8.410885e-01	8.543415e-01	8.559205e-01
3	3L_10277680_SNP	10277680	0	T	C	0.006	-1.929337e-01	1.840468e-01	4.778496e-02	3.198232e-01	2.960305e-01	2.888160e-01	2.918229e-01
3	3L_10277735_SNP	10277735	2	G	T	0.072	-5.883696e-02	5.494645e-02	1.000000e-05	2.086882e-01	2.858113e-01	2.828131e-01	2.852290e-01
3	3L_10277756_SNP	10277756	0	G	A	0.006	-1.929337e-01	1.840468e-01	4.778496e-02	3.198232e-01	2.960305e-01	2.888160e-01	2.918229e-01
3	3L_10277769_SNP	10277769	6	G	A	0.173	-4.033719e-02	3.809745e-02	1.000000e-05	1.064320e-01	2.912337e-01	2.912538e-01	2.949820e-01
3	3L_10277771_SNP	10277771	0	A	T	0.006	1.253465e-01	1.842566e-01	1.000000e-05	1.904129e-01	4.972735e-01	4.970509e-01	4.985609e-01
3	3L_10277827_SNP	10277827	0	C	A	0.006	1.585654e-01	1.840691e-01	2.888693e-02	3.506104e-01	3.902357e-01	3.787417e-01	3.822445e-01
3	3L_10277845_SNP	10277845	0	C	T	0.018	-5.772660e-02	1.070936e-01	3.722847e-03	2.204931e-01	5.905888e-01	5.885912e-01	5.894955e-01
3	3L_10277854_SNP	10277854	1	C	T	0.018	1.403522e-02	1.071728e-01	1.000000e-05	2.301178e-01	8.959664e-01	8.943722e-01	8.945374e-01
3	3L_10277885_SNP	10277885	7	T	G	0.348	2.289230e-03	3.044025e-02	1.000000e-05	2.178072e-01	9.401429e-01	9.533479e-01	9.537357e-01
3	3L_10277909_SNP	10277909	1	T	A	0.072	2.266317e-02	5.509495e-02	1.000000e-05	2.919398e-01	6.813484e-01	6.686978e-01	6.705546e-01
3	3L_10277910_SNP	10277910	0	A	G	0.006	-9.415843e-02	1.843685e-01	1.000000e-05	2.446253e-01	6.102342e-01	6.053931e-01	6.062873e-01
3	3L_10277936_SNP	10277936	0	C	G	0.006	6.822918e-02	1.844372e-01	1.000000e-05	2.196219e-01	7.119049e-01	7.114943e-01	7.120549e-01
3	3L_10277993_SNP	10277993	15	G	A	0.098	-4.125815e-02	4.991141e-02	1.000000e-05	4.860848e-02	4.096347e-01	4.134748e-01	4.197380e-01
3	3L_10278003_SNP	10278003	2	G	C	0.066	7.246734e-02	5.712525e-02	1.000000e-05	1.152959e-01	2.063708e-01	2.052221e-01	2.088558e-01
3	3L_10278012_SNP	10278012	1	C	T	0.078	4.932622e-03	5.313078e-02	1.000000e-05	2.414400e-01	9.261432e-01	9.171187e-01	9.174709e-01
3	3L_10278031_SNP	10278031	0	A	G	0.006	-1.612406e-01	1.840884e-01	1.000000e-05	2.468642e-01	3.823572e-01	3.776810e-01	3.795447e-01
3	3L_10278081_SNP	10278081	0	A	C	0.006	-1.501351e-02	1.845096e-01	1.000000e-05	2.323569e-01	9.352459e-01	9.316868e-01	9.318121e-01
3	3L_10278157_SNP	10278157	0	T	C	0.006	-8.037568e-02	1.844078e-01	1.000000e-05	2.132612e-01	6.635058e-01	6.634111e-01	6.641436e-01
3	3L_10278187_SNP	10278187	1	C	G	0.024	1.378287e-02	9.309728e-02	1.000000e-05	2.363089e-01	8.824845e-01	8.780276e-01	8.782719e-01
3	3L_10278204_SNP	10278204	1	T	G	0.018	-5.675387e-02	1.070997e-01	2.994018e-03	2.196872e-01	5.968780e-01	5.950308e-01	5.959172e-01
3	3L_10278210_SNP	10278210	6	G	A	0.111	-4.628977e-03	4.598943e-02	1.000000e-05	2.338114e-01	9.199473e-01	9.159994e-01	9.161627e-01
3	3L_10278218_SNP	10278218	3	A	C	0.109	-1.415109e-02	4.592552e-02	1.000000e-05	2.595424e-01	7.583688e-01	7.494021e-01	7.502591e-01
3	3L_10278219_SNP	10278219	4	T	A	0.116	-1.463983e-02	4.486970e-02	1.000000e-05	2.526389e-01	7.446278e-01	7.376301e-01	7.383337e-01
3	3L_10278240_SNP	10278240	0	A	G	0.006	1.253465e-01	1.842566e-01	1.000000e-05	1.904129e-01	4.972735e-01	4.970509e-01	4.985609e-01
3	3L_10278242_SNP	10278242	2	T	C	0.036	7.600167e-02	7.628582e-02	5.353624e-02	3.543001e-01	3.205665e-01	3.112372e-01	3.148223e-01
3	3L_10278249_SNP	10278249	6	G	A	0.111	-1.156142e-02	4.598208e-02	1.000000e-05	2.498714e-01	8.017903e-01	7.943636e-01	7.949521e-01
3	3L_10278265_SNP	10278265	4	T	A	0.110	-9.817955e-03	4.594950e-02	1.000000e-05	2.467359e-01	8.310679e-01	8.238567e-01	8.243530e-01
3	3L_10278270_SNP	10278270	0	A	T	0.018	1.383997e-02	1.071671e-01	1.000000e-05	2.303309e-01	8.974002e-01	8.956865e-01	8.958502e-01
3	3L_10278290_SNP	10278290	4	A	G	0.226	-4.672613e-02	3.417581e-02	1.000000e-05	1.326363e-02	1.734023e-01	1.727479e-01	1.781918e-01
3	3L_10278295_SNP	10278295	8	T	C	0.356	-4.442108e-02	3.017299e-02	1.000000e-05	2.371619e-01	1.428566e-01	1.396064e-01	1.427889e-01
3	3L_10278297_SNP	10278297	1	A	G	0.018	-3.984983e-02	1.071337e-01	1.000000e-05	1.881992e-01	7.103943e-01	7.153531e-01	7.165292e-01
3	3L_10278301_SNP	10278301	8	T	A	0.344	-5.419057e-02	3.033047e-02	1.000000e-05	2.120402e-01	7.581570e-02	7.370202e-02	7.691402e-02
3	3L_10278313_SNP	10278313	3	C	A	0.048	-1.632783e-03	6.667725e-02	1.000000e-05	2.288052e-01	9.804929e-01	9.997302e-01	9.997340e-01
3	3L_10278316_SNP	10278316	5	A	T	0.325	-4.624407e-02	3.055019e-02	1.000000e-05	2.390401e-01	1.320016e-01	1.288484e-01	1.320675e-01
3	3L_10278333_SNP	10278333	7	A	G	0.317	-3.964405e-02	3.101242e-02	1.000000e-05	1.616997e-01	2.029182e-01	2.009501e-01	2.040846e-01
3	3L_10278334_SNP	10278334	8	G	A	0.331	-4.690059e-02	3.068504e-02	1.000000e-05	1.981722e-01	1.283038e-01	1.258237e-01	1.290787e-01
3	3L_10278340_SNP	10278340	3	A	C	0.030	-1.410345e-01	8.294403e-02	1.978634e-01	5.104971e-01	9.093642e-02	8.660875e-02	9.141239e-02
3	3L_10278341_SNP	10278341	2	C	T	0.012	8.162298e-02	1.307191e-01	1.000000e-05	2.221290e-01	5.332122e-01	5.308334e-01	5.319430e-01
3	3L_10278342_SNP	10278342	7	A	T	0.323	-5.041399e-02	3.075693e-02	1.000000e-05	1.998217e-01	1.030842e-01	1.007814e-01	1.040660e-01
3	3L_10278348_SNP	10278348	3	C	T	0.121	1.965041e-02	4.385425e-02	1.000000e-05	2.059567e-01	6.546764e-01	6.557463e-01	6.565839e-01
3	3L_10278349_DEL	10278349	5	T	TTTAAAACTCCAGACCA	0.110	1.945779e-02	4.594839e-02	1.000000e-05	1.944472e-01	6.725002e-01	6.755907e-01	6.766058e-01
3	3L_10278358_SNP	10278358	23	G	C	0.062	-8.752885e-02	6.295211e-02	1.000000e-05	2.312336e-01	1.662676e-01	1.630104e-01	1.660910e-01
3	3L_10278367_SNP	10278367	4	T	A	0.335	-4.221158e-02	3.025006e-02	1.000000e-05	1.630329e-01	1.647528e-01	1.626661e-01	1.659430e-01
3	3L_10278368_SNP	10278368	3	T	C	0.121	1.965041e-02	4.385425e-02	1.000000e-05	2.059567e-01	6.546764e-01	6.557463e-01	6.565839e-01
3	3L_10278369_SNP	10278369	3	G	A	0.121	1.887225e-02	4.385631e-02	1.000000e-05	2.034681e-01	6.675210e-01	6.692120e-01	6.700591e-01
3	3L_10278378_SNP	10278378	3	A	C	0.012	-1.846252e-01	1.300905e-01	1.000000e-05	9.771306e-03	1.577140e-01	1.569081e-01	1.621590e-01
3	3L_10278388_SNP	10278388	9	C	T	0.195	-6.178978e-02	3.651148e-02	1.000000e-05	4.001437e-02	9.245762e-02	9.125178e-02	9.538693e-02
3	3L_10278391_SNP	10278391	4	A	C	0.067	-7.755736e-02	5.710997e-02	1.000000e-05	1.465555e-01	1.762954e-01	1.745048e-01	1.778559e-01
3	3L_10278417_SNP	10278417	4	T	G	0.006	-1.795695e-02	1.845215e-01	1.000000e-05	2.228920e-01	9.225926e-01	9.268943e-01	9.270653e-01
3	3L_10278430_SNP	10278430	20	T	A	0.318	-4.880415e-02	3.226111e-02	1.000000e-05	8.163569e-03	1.322356e-01	1.312302e-01	1.363037e-01
3	3L_10278434_SNP	10278434	16	T	A	0.178	-5.713341e-02	3.878791e-02	1.000000e-05	4.670116e-02	1.426529e-01	1.416279e-01	1.461088e-01
3	3L_10278443_SNP	10278443	23	A	C	0.331	-5.491295e-02	3.218352e-02	1.000000e-05	1.514776e-02	8.983267e-02	8.866164e-02	9.304915e-02
3	3L_10278444_SNP	10278444	17	G	A	0.179	-5.729041e-02	3.881465e-02	1.000000e-05	3.152953e-02	1.418384e-01	1.408596e-01	1.455750e-01
3	3L_10278446_SNP	10278446	17	T	A	0.179	-5.914077e-02	3.879793e-02	1.000000e-05	1.823671e-02	1.293297e-01	1.282954e-01	1.331076e-01
3	3L_10278453_SNP	10278453	24	T	G	0.326	-5.200364e-02	3.244463e-02	1.000000e-05	1.356060e-02	1.108704e-01	1.097499e-01	1.144395e-01
3	3L_10278457_MNP	10278457	17	GGGA	AAAT	0.179	-5.825154e-02	3.880604e-02	1.000000e-05	2.942940e-02	1.352307e-01	1.342118e-01	1.389057e-01
3	3L_10278465_SNP	10278465	19	T	C	0.168	-5.090246e-02	4.013745e-02	1.000000e-05	5.615173e-02	2.065010e-01	2.060488e-01	2.106994e-01
3	3L_10278482_SNP	10278482	24	C	T	0.153	-4.077988e-02	4.249324e-02	1.000000e-05	1.470656e-01	3.386123e-01	3.383025e-01	3.410591e-01
3	3L_10278486_SNP	10278486	19	T	C	0.007	-1.434832e-01	1.842475e-01	1.000000e-05	1.096998e-01	4.372343e-01	4.402627e-01	4.439307e-01
3	3L_10278491_SNP	10278491	26	C	A	0.155	-3.550783e-02	4.257607e-02	1.000000e-05	1.562635e-01	4.054876e-01	4.058449e-01	4.082320e-01
3	3L_10278492_SNP	10278492	25	T	A	0.154	-3.525961e-02	4.254993e-02	1.000000e-05	1.549692e-01	4.084842e-01	4.089529e-01	4.113578e-01
3	3L_10278497_SNP	10278497	33	A	T	0.319	-3.285899e-02	3.388782e-02	1.000000e-05	1.417420e-01	3.336365e-01	3.334142e-01	3.362860e-01
3	3L_10278499_SNP	10278499	31	A	C	0.153	-4.269411e-02	4.350072e-02	1.000000e-05	1.460118e-01	3.277954e-01	3.273720e-01	3.301806e-01
3	3L_10278582_SNP	10278582	31	C	T	0.007	-1.360802e-01	1.843360e-01	1.000000e-05	1.213248e-01	4.614242e-01	4.646141e-01	4.679117e-01
3	3L_10278584_SNP	10278584	27	T	C	0.007	-1.355832e-01	1.843190e-01	1.000000e-05	1.214678e-01	4.630182e-01	4.662433e-01	4.695393e-01
3	3L_10278587_SNP	10278587	33	A	T	0.141	-8.620094e-02	4.503518e-02	1.000000e-05	1.000000e-05	5.733035e-02	5.623436e-02	6.099429e-02
3	3L_10278607_SNP	10278607	12	C	A	0.205	-7.123299e-02	3.605461e-02	1.000000e-05	2.974266e-02	4.984656e-02	4.878626e-02	5.228340e-02
3	3L_10278609_SNP	10278609	12	G	C	0.199	-7.169827e-02	3.648926e-02	1.000000e-05	9.794609e-03	5.109316e-02	5.003490e-02	5.369089e-02
3	3L_10278611_INS	10278611	10	AG	A	0.114	6.906620e-03	4.606066e-02	1.000000e-05	2.247950e-01	8.809891e-01	8.822286e-01	8.824293e-01
3	3L_10278612_INS	10278612	13	A	GG	0.329	-5.187741e-02	3.118934e-02	1.000000e-05	1.678893e-01	9.813809e-02	9.618361e-02	9.953960e-02
3	3L_10278614_SNP	10278614	6	C	A	0.006	-3.313803e-01	1.827326e-01	1.000000e-05	1.000000e-05	7.156532e-02	7.041393e-02	7.489258e-02
3	3L_10278623_SNP	10278623	10	G	A	0.203	-6.818049e-02	3.603007e-02	1.000000e-05	1.000000e-05	6.018899e-02	5.907826e-02	6.321959e-02
3	3L_10278641_SNP	10278641	6	T	A	0.019	-2.332002e-02	1.072007e-01	1.173600e-02	3.321991e-01	8.280577e-01	7.964884e-01	8.022845e-01
3	3L_10278644_SNP	10278644	5	T	C	0.209	-5.935300e-02	3.516378e-02	1.000000e-05	1.619256e-02	9.330799e-02	9.213985e-02	9.652978e-02
3	3L_10278646_SNP	10278646	7	G	A	0.124	1.193035e-02	4.394639e-02	1.000000e-05	2.515781e-01	7.863631e-01	7.790940e-01	7.797312e-01
3	3L_10278658_SNP	10278658	6	A	G	0.130	3.455870e-02	4.294614e-02	1.000000e-05	2.008007e-01	4.221446e-01	4.205071e-01	4.222141e-01
3	3L_10278660_SNP	10278660	8	T	G	0.206	-4.737429e-02	3.575594e-02	1.000000e-05	5.560753e-02	1.870136e-01	1.863398e-01	1.908965e-01
3	3L_10278661_SNP	10278661	7	A	G	0.137	2.328389e-02	4.217228e-02	1.000000e-05	1.995106e-01	5.816131e-01	5.821175e-01	5.832315e-01
3	3L_10278678_SNP	10278678	6	A	C	0.123	2.556749e-02	4.389208e-02	1.000000e-05	1.825365e-01	5.610150e-01	5.627412e-01	5.641999e-01
3	3L_10278682_SNP	10278682	5	C	T	0.129	2.304624e-02	4.297297e-02	1.000000e-05	1.987857e-01	5.924718e-01	5.932519e-01	5.943463e-01
3	3L_10278687_SNP	10278687	7	C	T	0.124	1.644737e-02	4.393761e-02	1.000000e-05	2.077983e-01	7.086332e-01	7.105152e-01	7.112148e-01
3	3L_10278690_SNP	10278690	9	C	G	0.365	-3.627510e-02	3.017679e-02	1.000000e-05	1.348114e-01	2.310423e-01	2.297980e-01	2.330938e-01
3	3L_10278695_SNP	10278695	4	A	T	0.018	-4.261592e-02	1.071452e-01	1.000000e-05	1.848345e-01	6.913329e-01	6.961391e-01	6.974194e-01
3	3L_10278711_SNP	10278711	5	G	A	0.018	-4.481394e-02	1.071459e-01	1.000000e-05	1.831868e-01	6.763039e-01	6.808283e-01	6.821591e-01
3	3L_10278713_SNP	10278713	6	T	A	0.204	-6.600038e-02	3.551949e-02	1.000000e-05	1.000000e-05	6.491927e-02	6.378827e-02	6.796404e-02
3	3L_10278718_SNP	10278718	11	A	C	0.376	-4.626817e-02	3.010046e-02	1.000000e-05	1.453267e-01	1.261665e-01	1.243334e-01	1.277939e-01
3	3L_10278719_SNP	10278719	8	T	A	0.369	-4.772545e-02	2.991580e-02	1.000000e-05	1.917440e-01	1.125414e-01	1.102445e-01	1.135399e-01
3	3L_10278726_SNP	10278726	7	A	T	0.012	-1.820788e-01	1.301322e-01	1.000000e-05	9.607752e-03	1.636235e-01	1.628739e-01	1.681881e-01
3	3L_10278728_SNP	10278728	16	G	A	0.322	-3.682734e-02	3.179719e-02	1.000000e-05	1.690918e-01	2.484482e-01	2.465591e-01	2.494176e-01
3	3L_10278729_SNP	10278729	8	C	T	0.362	-4.684082e-02	3.003437e-02	1.000000e-05	1.658039e-01	1.207651e-01	1.187264e-01	1.220920e-01
3	3L_10278730_SNP	10278730	6	A	C	0.012	-1.823455e-01	1.301248e-01	1.000000e-05	1.076337e-02	1.629874e-01	1.622303e-01	1.675141e-01
3	3L_10278734_SNP	10278734	12	T	A	0.353	-3.632315e-02	3.069926e-02	1.000000e-05	1.844561e-01	2.384244e-01	2.360520e-01	2.388551e-01
3	3L_10278735_SNP	10278735	6	T	A	0.130	2.786468e-02	4.297544e-02	1.000000e-05	1.928342e-01	5.176311e-01	5.176993e-01	5.191011e-01
3	3L_10278740_SNP	10278740	6	T	G	0.006	-1.358324e-01	1.842323e-01	1.000000e-05	1.216527e-01	4.619877e-01	4.651769e-01	4.684644e-01
3	3L_10278747_SNP	10278747	9	T	A	0.226	-9.341376e-03	3.485333e-02	2.486505e-03	2.859358e-01	7.890170e-01	7.719943e-01	7.739724e-01
3	3L_10278760_SNP	10278760	7	A	G	0.236	-4.239285e-02	3.398394e-02	1.000000e-05	7.624450e-02	2.139941e-01	2.134666e-01	2.176766e-01
3	3L_10278768_SNP	10278768	7	A	T	0.137	-6.791468e-04	4.221095e-02	1.000000e-05	2.297401e-01	9.871824e-01	9.838562e-01	9.838859e-01
3	3L_10278770_SNP	10278770	5	T	C	0.049	-4.591268e-03	6.669727e-02	1.000000e-05	2.170923e-01	9.452019e-01	9.635012e-01	9.640117e-01
3	3L_10278772_SNP	10278772	7	T	A	0.366	-3.604470e-02	2.995938e-02	1.000000e-05	1.628002e-01	2.306434e-01	2.288331e-01	2.318266e-01
3	3L_10278773_SNP	10278773	6	T	C	0.358	-4.370901e-02	2.995649e-02	1.000000e-05	1.775503e-01	1.464319e-01	1.441946e-01	1.474560e-01
3	3L_10278783_SNP	10278783	1	C	T	0.036	-2.777019e-02	7.645896e-02	1.000000e-05	2.495827e-01	7.169147e-01	7.109665e-01	7.116569e-01
3	3L_10278790_SNP	10278790	3	T	C	0.012	8.133748e-03	1.308758e-01	1.000000e-05	2.321492e-01	9.505193e-01	9.466801e-01	9.467849e-01
3	3L_10278793_SNP	10278793	3	G	C	0.012	8.133748e-03	1.308758e-01	1.000000e-05	2.321492e-01	9.505193e-01	9.466801e-01	9.467849e-01
3	3L_10278807_SNP	10278807	7	A	T	0.143	9.557190e-03	4.142582e-02	1.000000e-05	2.463645e-01	8.178272e-01	8.113908e-01	8.118866e-01
3	3L_10278808_SNP	10278808	4	G	A	0.128	1.056362e-02	4.298298e-02	1.000000e-05	2.429792e-01	8.061694e-01	8.009465e-01	8.013909e-01
3	3L_10278810_SNP	10278810	3	A	T	0.012	8.133748e-03	1.308758e-01	1.000000e-05	2.321492e-01	9.505193e-01	9.466801e-01	9.467849e-01
3	3L_10278823_SNP	10278823	1	G	A	0.012	-9.357938e-02	1.311971e-01	8.432725e-02	2.849233e-01	4.766782e-01	4.699495e-01	4.718199e-01
3	3L_10278860_SNP	10278860	1	T	A	0.036	-2.777019e-02	7.645896e-02	1.000000e-05	2.495827e-01	7.169147e-01	7.109665e-01	7.116569e-01
3	3L_10278866_SNP	10278866	3	C	G	0.091	1.766532e-02	4.979863e-02	1.000000e-05	2.380600e-01	7.232383e-01	7.197385e-01	7.202786e-01
3	3L_10278875_SNP	10278875	0	T	C	0.006	2.739640e-01	1.832714e-01	8.022112e-03	3.254921e-01	1.368511e-01	1.320451e-01	1.355522e-01
3	3L_10278917_SNP	10278917	3	A	G	0.109	2.338360e-02	4.590279e-02	1.000000e-05	1.844310e-01	6.111374e-01	6.138327e-01	6.151627e-01
3	3L_10278925_DEL	10278925	4	C	AA	0.085	3.845144e-02	5.132282e-02	1.000000e-05	1.787661e-01	4.547924e-01	4.548641e-01	4.566846e-01
3	3L_10278926_SNP	10278926	20	C	A	0.007	1.840135e-01	1.840346e-01	1.000000e-05	2.264221e-01	3.188214e-01	3.152954e-01	3.174811e-01
3	3L_10279016_SNP	10279016	0	T	C	0.006	1.989781e-02	1.845068e-01	1.000000e-05	2.357241e-01	9.142503e-01	9.090762e-01	9.092774e-01
3	3L_10279033_SNP	10279033	0	T	C	0.006	1.562821e-01	1.841141e-01	1.000000e-05	3.277157e-01	3.971967e-01	3.874994e-01	3.903408e-01
3	3L_10279114_SNP	10279114	5	A	G	0.380	3.193253e-02	2.957666e-02	1.000000e-05	1.831747e-02	2.818629e-01	2.828567e-01	2.891339e-01
3	3L_10279133_SNP	10279133	0	G	T	0.018	1.383997e-02	1.071671e-01	1.000000e-05	2.303309e-01	8.974002e-01	8.956865e-01	8.958502e-01
3	3L_10279166_SNP	10279166	22	G	T	0.068	2.986070e-02	6.023057e-02	1.000000e-05	2.864134e-01	6.207102e-01	6.105831e-01	6.122174e-01
3	3L_10279178_SNP	10279178	3	A	C	0.145	-6.658392e-02	4.029162e-02	1.000000e-05	6.719127e-02	1.003126e-01	9.903062e-02	1.029894e-01
3	3L_10279222_SNP	10279222	3	A	C	0.067	1.029852e-01	5.685470e-02	1.000000e-05	1.387457e-01	7.189040e-02	7.032773e-02	7.367128e-02
3	3L_10279234_SNP	10279234	3	A	T	0.024	1.233943e-01	9.262344e-02	1.000000e-05	1.000000e-05	1.846157e-01	1.840980e-01	1.915354e-01
3	3L_10279261_SNP	10279261	1	A	G	0.066	-9.815952e-02	5.727332e-02	5.211576e-01	9.242360e-01	8.841759e-02	8.542166e-02	9.626190e-02
3	3L_10279269_SNP	10279269	1	T	C	0.006	1.845536e-01	1.840093e-01	3.398589e-02	3.193908e-01	3.173407e-01	3.094484e-01	3.123927e-01
3	3L_10279294_SNP	10279294	1	G	A	0.018	-4.083243e-02	1.071314e-01	1.000000e-05	1.869385e-01	7.035843e-01	7.084965e-01	7.097119e-01
3	3L_10279295_SNP	10279295	0	G	A	0.018	-3.987667e-02	1.071278e-01	1.000000e-05	1.878538e-01	7.101929e-01	7.152020e-01	7.163893e-01
3	3L_10279350_SNP	10279350	0	A	C	0.006	-1.244670e-01	1.842602e-01	1.000000e-05	2.010408e-01	5.003009e-01	4.993383e-01	5.007098e-01
3	3L_10279351_SNP	10279351	3	G	A	0.236	-6.765330e-02	3.334089e-02	1.365508e-01	4.290527e-01	4.404168e-02	4.172391e-02	4.497723e-02
3	3L_10279362_SNP	10279362	0	C	A	0.006	-2.599747e-01	1.834067e-01	1.000000e-05	1.286744e-01	1.582178e-01	1.566294e-01	1.601647e-01
3	3L_10279370_SNP	10279370	6	T	A	0.148	-2.915758e-02	4.062288e-02	1.000000e-05	8.867398e-02	4.739126e-01	4.787241e-01	4.835673e-01
3	3L_10279380_SNP	10279380	0	A	G	0.006	3.973101e-02	1.844875e-01	1.000000e-05	2.411524e-01	8.297520e-01	8.243352e-01	8.247206e-01
3	3L_10279381_SNP	10279381	4	A	T	0.159	-3.180658e-02	3.925272e-02	1.000000e-05	1.256690e-01	4.189264e-01	4.208546e-01	4.239913e-01
3	3L_10279412_SNP	10279412	0	C	T	0.006	1.989781e-02	1.845068e-01	1.000000e-05	2.357241e-01	9.142503e-01	9.090762e-01	9.092774e-01
3	3L_10279432_SNP	10279432	0	A	G	0.036	-1.310040e-01	7.699202e-02	1.059395e+00	1.000000e+05	9.071619e-02	5.034295e-02	1.280780e-01
3	3L_10279434_DEL	10279434	2	A	AATTCCATTTTCGACAGGCAGTTAGG	0.006	-3.068960e-01	1.829760e-01	1.000000e-05	1.000000e-05	9.537609e-02	9.421841e-02	1.072190e-01
3	3L_10279495_SNP	10279495	10	A	C	0.259	5.490253e-03	3.338409e-02	1.000000e-05	2.335937e-01	8.695714e-01	8.663594e-01	8.665895e-01
3	3L_10279500_SNP	10279500	3	A	G	0.061	-7.367291e-02	5.974857e-02	1.000000e-05	1.057234e-01	2.193008e-01	2.184275e-01	2.221839e-01
3	3L_10279505_SNP	10279505	0	C	A	0.006	-2.264918e-01	1.836740e-01	1.000000e-05	1.430329e-01	2.192748e-01	2.177887e-01	2.210236e-01
3	3L_10279512_SNP	10279512	0	T	C	0.012	5.031757e-02	1.308047e-01	1.000000e-05	2.429971e-01	7.009691e-01	6.962127e-01	6.968501e-01
3	3L_10279543_SNP	10279543	0	A	G	0.006	-5.987640e-02	1.844547e-01	1.000000e-05	2.392218e-01	7.458827e-01	7.416499e-01	7.421523e-01
3	3L_10279597_SNP	10279597	3	T	C	0.242	-3.755554e-02	3.329123e-02	1.000000e-05	1.254796e-01	2.609093e-01	2.602003e-01	2.635266e-01
3	3L_10279611_SNP	10279611	2	T	A	0.277	-1.374886e-02	3.188805e-02	9.883429e-03	2.935546e-01	6.669112e-01	6.544549e-01	6.563626e-01
3	3L_10279624_SNP	10279624	0	C	T	0.006	-9.194314e-02	1.843753e-01	1.000000e-05	1.621967e-01	6.186693e-01	6.238513e-01	6.258645e-01
3	3L_10279656_SNP	10279656	4	C	G	0.433	8.880438e-03	2.898410e-02	1.000000e-05	1.932395e-01	7.596917e-01	7.658407e-01	7.668707e-01
3	3L_10279672_SNP	10279672	0	T	C	0.006	-2.002815e-01	1.838573e-01	1.000000e-05	1.397394e-01	2.775869e-01	2.767092e-01	2.797827e-01
3	3L_10279720_SNP	10279720	1	G	A	0.006	-2.250024e-01	1.836883e-01	1.000000e-05	1.442650e-01	2.223429e-01	2.208535e-01	2.240644e-01
3	3L_10279777_SNP	10279777	0	T	G	0.024	2.987496e-03	9.309634e-02	1.000000e-05	2.274223e-01	9.744385e-01	9.783901e-01	9.784348e-01
3	3L_10279778_SNP	10279778	2	T	C	0.012	-9.455783e-02	1.312057e-01	8.558940e-02	2.862738e-01	4.721178e-01	4.653605e-01	4.672685e-01
3	3L_10279781_DEL	10279781	0	C	CT	0.006	3.973101e-02	1.844875e-01	1.000000e-05	2.411524e-01	8.297520e-01	8.243352e-01	8.247206e-01
3	3L_10279811_SNP	10279811	0	C	T	0.012	2.936215e-01	1.288637e-01	1.565875e-03	2.774878e-01	2.396882e-02	2.276295e-02	2.513907e-02
3	3L_10279812_SNP	10279812	4	C	T	0.360	1.331597e-02	2.991393e-02	1.000000e-05	2.668094e-01	6.567966e-01	6.484155e-01	6.495366e-01
3	3L_10279818_SNP	10279818	14	T	G	0.487	3.936958e-04	2.965837e-02	1.000000e-05	2.285640e-01	9.894248e-01	9.977168e-01	9.977260e-01
3	3L_10279828_SNP	10279828	3	T	G	0.018	2.097707e-02	1.071778e-01	1.000000e-05	2.226179e-01	8.450671e-01	8.463309e-01	8.466066e-01
3	3L_10279902_SNP	10279902	2	G	A	0.054	5.934638e-02	6.288575e-02	1.000000e-05	3.006940e-01	3.466855e-01	3.390516e-01	3.415977e-01
3	3L_10279903_SNP	10279903	0	T	G	0.065	4.838999e-02	5.725419e-02	1.000000e-05	2.489846e-01	3.992279e-01	3.945126e-01	3.962966e-01
3	3L_10279950_SNP	10279950	9	A	C	0.447	6.999255e-05	2.934670e-02	1.000000e-05	2.292301e-01	9.980999e-01	9.946648e-01	9.946754e-01
3	3L_10279952_SNP	10279952	23	G	A	0.372	3.604988e-03	3.159953e-02	1.000000e-05	2.332374e-01	9.093094e-01	9.062326e-01	9.064009e-01
3	3L_10279956_SNP	10279956	8	G	A	0.356	-4.984419e-03	3.036687e-02	1.000000e-05	2.260286e-01	8.698206e-01	8.698742e-01	8.700862e-01
3	3L_10279974_SNP	10279974	8	T	G	0.331	1.449238e-03	3.090001e-02	1.000000e-05	2.297456e-01	9.626486e-01	9.614117e-01	9.614723e-01
3	3L_10279986_DEL	10279986	7	T	TGTGTCTACAAT	0.267	-3.920549e-03	3.276802e-02	1.000000e-05	2.308234e-01	9.049086e-01	9.027258e-01	9.028804e-01
3	3L_10280013_SNP	10280013	12	A	T	0.263	7.010527e-04	3.346202e-02	1.000000e-05	2.291310e-01	9.833101e-01	9.827553e-01	9.827817e-01
3	3L_10280015_SNP	10280015	3	T	C	0.006	1.587254e-02	1.845192e-01	1.000000e-05	2.393744e-01	9.315533e-01	9.226883e-01	9.229768e-01
3	3L_10280018_SNP	10280018	9	C	A	0.264	8.154427e-04	3.309112e-02	1.000000e-05	2.301838e-01	9.803698e-01	9.770944e-01	9.771377e-01
3	3L_10280020_SNP	10280020	8	G	A	0.331	1.044904e-02	3.088957e-02	1.000000e-05	2.213839e-01	7.355865e-01	7.355453e-01	7.360388e-01
3	3L_10280025_SNP	10280025	9	C	T	0.264	2.357334e-03	3.309067e-02	1.000000e-05	2.297037e-01	9.432936e-01	9.422668e-01	9.423559e-01
3	3L_10280028_SNP	10280028	8	T	A	0.269	-4.148836e-03	3.280524e-02	1.000000e-05	2.301102e-01	8.995140e-01	8.977945e-01	8.979542e-01
3	3L_10280030_SNP	10280030	8	A	T	0.263	-1.366209e-02	3.303711e-02	1.000000e-05	1.994186e-01	6.797466e-01	6.818382e-01	6.827460e-01
3	3L_10280042_SNP	10280042	3	T	A	0.006	-1.683437e-02	1.845187e-01	1.000000e-05	2.240714e-01	9.274167e-01	9.309803e-01	9.311262e-01
3	3L_10280051_SNP	10280051	7	A	G	0.037	-5.484218e-04	7.654250e-02	1.000000e-05	2.287958e-01	9.942919e-01	9.951292e-01	9.951368e-01
3	3L_10280055_SNP	10280055	4	G	T	0.006	1.367826e-02	1.845237e-01	1.000000e-05	2.378827e-01	9.409983e-01	9.323814e-01	9.326279e-01
3	3L_10280056_SNP	10280056	7	C	A	0.273	-4.969228e-03	3.253078e-02	1.000000e-05	2.279429e-01	8.787773e-01	8.780411e-01	8.782326e-01
3	3L_10280059_SNP	10280059	17	T	G	0.318	4.226019e-03	3.214829e-02	1.000000e-05	2.358261e-01	8.955754e-01	8.913229e-01	8.915441e-01
3	3L_10280063_SNP	10280063	13	T	A	0.316	-2.063576e-03	3.177903e-02	1.000000e-05	2.271122e-01	9.483038e-01	9.496329e-01	9.497168e-01
3	3L_10280070_SNP	10280070	9	A	T	0.019	-4.014805e-03	1.072272e-01	1.000000e-05	2.326901e-01	9.701775e-01	9.635243e-01	9.636272e-01
3	3L_10280096_SNP	10280096	12	T	C	0.308	-5.915046e-03	3.190922e-02	1.000000e-05	2.301591e-01	8.531643e-01	8.511476e-01	8.513858e-01
3	3L_10280118_SNP	10280118	6	G	A	0.272	-6.418965e-03	3.249155e-02	1.000000e-05	2.281393e-01	8.436326e-01	8.424934e-01	8.427461e-01
3	3L_10280121_SNP	10280121	7	C	T	0.267	-8.916943e-03	3.276213e-02	1.000000e-05	2.427476e-01	7.858278e-01	7.801830e-01	7.806563e-01
3	3L_10280126_SNP	10280126	8	G	A	0.325	5.152634e-03	3.104858e-02	1.000000e-05	2.288951e-01	8.683951e-01	8.678174e-01	8.680253e-01
3	3L_10280127_SNP	10280127	9	T	G	0.264	-1.360046e-02	3.307434e-02	1.000000e-05	2.197577e-01	6.814497e-01	6.803687e-01	6.810051e-01
3	3L_10280137_SNP	10280137	8	A	C	0.338	1.558410e-04	3.075682e-02	1.000000e-05	2.290379e-01	9.959633e-01	9.947598e-01	9.947682e-01
3	3L_10280140_DEL	10280140	0	T	TTTAAGT	0.024	-1.452400e-02	9.308981e-02	1.000000e-05	2.002286e-01	8.762057e-01	8.897721e-01	8.908320e-01
3	3L_10280145_SNP	10280145	11	T	G	0.331	9.698109e-03	3.118590e-02	1.000000e-05	2.495622e-01	7.562080e-01	7.500542e-01	7.506806e-01
3	3L_10280147_DEL	10280147	7	A	TGGT	0.329	-5.122881e-03	3.085022e-02	1.000000e-05	2.269575e-01	8.683145e-01	8.678369e-01	8.680482e-01
3	3L_10280152_SNP	10280152	6	A	C	0.333	-8.182665e-04	3.066049e-02	1.000000e-05	2.279607e-01	9.787407e-01	9.810825e-01	9.811166e-01
3	3L_10280155_DEL	10280155	8	A	ATT	0.319	-3.617443e-03	3.120868e-02	1.000000e-05	2.204123e-01	9.078628e-01	9.123872e-01	9.126211e-01
3	3L_10280159_SNP	10280159	7	A	C	0.335	-7.310625e-03	3.070303e-02	1.000000e-05	2.171041e-01	8.120913e-01	8.138587e-01	8.142526e-01
3	3L_10280161_MNP	10280161	5	TTT	GCA	0.337	-2.627968e-03	3.047348e-02	1.000000e-05	2.257814e-01	9.313813e-01	9.331851e-01	9.333044e-01
3	3L_10280167_SNP	10280167	0	C	T	0.012	8.794642e-02	1.306848e-01	1.000000e-05	1.854391e-01	5.019048e-01	5.025103e-01	5.040596e-01
3	3L_10280233_DEL	10280233	1	T	TA	0.018	2.459679e-03	1.071782e-01	1.000000e-05	2.359909e-01	9.817182e-01	9.680397e-01	9.682770e-01
3	3L_10280242_SNP	10280242	0	A	G	0.006	-2.264918e-01	1.836740e-01	1.000000e-05	1.430329e-01	2.192748e-01	2.177887e-01	2.210236e-01
3	3L_10280250_SNP	10280250	2	T	A	0.006	-7.930628e-02	1.844172e-01	1.000000e-05	1.517901e-01	6.677263e-01	6.759864e-01	6.786289e-01
3	3L_10280267_SNP	10280267	1	T	C	0.048	1.549391e-02	6.664618e-02	1.000000e-05	2.515546e-01	8.164515e-01	8.080113e-01	8.086366e-01
3	3L_10280289_SNP	10280289	5	T	C	0.227	1.475184e-03	3.439826e-02	1.000000e-05	2.376204e-01	9.658444e-01	9.544397e-01	9.547086e-01
3	3L_10280300_SNP	10280300	4	G	A	0.183	-1.687360e-02	3.713387e-02	1.000000e-05	2.084817e-01	6.501351e-01	6.503001e-01	6.511210e-01
3	3L_10280311_SNP	10280311	0	A	G	0.006	-7.523489e-02	1.844209e-01	1.000000e-05	2.195225e-01	6.838345e-01	6.829332e-01	6.835643e-01
3	3L_10280384_SNP	10280384	0	C	T	0.012	1.696826e-01	1.303886e-01	3.903682e-02	2.606739e-01	1.949383e-01	1.908751e-01	1.938604e-01
3	3L_10280481_SNP	10280481	0	A	G	0.006	-9.415843e-02	1.843685e-01	1.000000e-05	2.446253e-01	6.102342e-01	6.053931e-01	6.062873e-01
3	3L_10280484_SNP	10280484	1	T	A	0.012	-1.410841e-02	1.308631e-01	1.000000e-05	2.094707e-01	9.142763e-01	9.286260e-01	9.293719e-01
3	3L_10280491_SNP	10280491	2	G	A	0.054	-1.342652e-02	6.305589e-02	8.775082e-03	2.767312e-01	8.316424e-01	8.148365e-01	8.165452e-01
3	3L_10280493_DEL	10280493	5	A	AA	0.018	-1.181988e-01	1.068091e-01	1.000000e-05	2.478308e-01	2.700526e-01	2.655173e-01	2.680331e-01
3	3L_10280551_SNP	10280551	0	T	C	0.006	3.973101e-02	1.844875e-01	1.000000e-05	2.411524e-01	8.297520e-01	8.243352e-01	8.247206e-01
3	3L_10280556_SNP	10280556	3	A	C	0.115	9.917378e-02	4.420349e-02	5.108281e-02	3.655006e-01	2.618234e-02	2.470523e-02	2.724076e-02
3	3L_10280576_SNP	10280576	0	A	G	0.006	2.500743e-01	1.834895e-01	1.000000e-05	1.000000e-05	1.747660e-01	1.741365e-01	1.806725e-01
3	3L_10280608_SNP	10280608	1	A	G	0.030	7.135890e-02	8.334705e-02	1.000000e-05	5.288438e-02	3.931402e-01	3.964434e-01	4.023509e-01
3	3L_10280615_SNP	10280615	5	A	T	0.172	8.304450e-02	3.765371e-02	1.000000e-05	1.000000e-05	2.879454e-02	2.797537e-02	3.182824e-02
3	3L_10280809_SNP	10280809	3	G	A	0.442	-3.640834e-02	2.869606e-02	1.000000e-05	1.000000e-05	2.063039e-01	2.060627e-01	2.130884e-01
3	3L_10280814_SNP	10280814	0	A	G	0.006	-1.929337e-01	1.840468e-01	4.778496e-02	3.198232e-01	2.960305e-01	2.888160e-01	2.918229e-01
3	3L_10280829_SNP	10280829	0	A	G	0.006	-2.599747e-01	1.834067e-01	1.000000e-05	1.286744e-01	1.582178e-01	1.566294e-01	1.601647e-01
3	3L_10280847_INS	10280847	5	AT	A	0.460	-2.717932e-02	2.883327e-02	1.000000e-05	7.319777e-02	3.472362e-01	3.490451e-01	3.537666e-01
3	3L_10280849_SNP	10280849	4	T	C	0.457	-3.589063e-02	2.870064e-02	1.000000e-05	7.231639e-02	2.128706e-01	2.123646e-01	2.166609e-01
3	3L_10280916_DEL	10280916	8	A	AGCTCA	0.031	8.635391e-02	8.336789e-02	1.975630e-01	5.490733e-01	3.017939e-01	2.892216e-01	2.988798e-01
3	3L_10280939_SNP	10280939	1	A	C	0.006	1.859008e-01	1.839516e-01	1.000000e-05	2.108289e-01	3.136804e-01	3.108094e-01	3.130509e-01
3	3L_10280975_SNP	10280975	3	G	T	0.012	8.685785e-02	1.307036e-01	1.000000e-05	1.872478e-01	5.072663e-01	5.078265e-01	5.093319e-01
3	3L_10280976_SNP	10280976	2	T	A	0.012	8.743543e-02	1.306964e-01	1.000000e-05	1.861115e-01	5.044271e-01	5.050231e-01	5.065544e-01
3	3L_10280978_SNP	10280978	5	G	A	0.227	6.814416e-02	3.398941e-02	1.000000e-05	1.000000e-05	4.660287e-02	4.558069e-02	4.932880e-02
3	3L_10280993_SNP	10280993	3	T	A	0.006	2.299607e-01	1.836581e-01	1.000000e-05	3.141559e-01	2.122898e-01	2.061443e-01	2.093782e-01
3	3L_10280995_SNP	10280995	8	C	T	0.481	4.218897e-02	2.892286e-02	1.000000e-05	8.124931e-02	1.465449e-01	1.453551e-01	1.493702e-01
3	3L_10280996_SNP	10280996	2	A	T	0.024	-1.036612e-01	9.283453e-02	1.139377e-01	4.181825e-01	2.657689e-01	2.565012e-01	2.614610e-01
3	3L_10281001_SNP	10281001	5	C	T	0.160	-1.545766e-02	3.933473e-02	1.000000e-05	2.554042e-01	6.948404e-01	6.873455e-01	6.881816e-01
3	3L_10281019_SNP	10281019	1	A	G	0.066	-2.697434e-03	5.738890e-02	1.000000e-05	2.310394e-01	9.625676e-01	9.588995e-01	9.589752e-01
3	3L_10281031_INS	10281031	10	T	TT	0.405	3.220072e-02	2.970807e-02	1.000000e-05	9.516263e-02	2.799788e-01	2.800974e-01	2.840210e-01
3	3L_10281033_INS	10281033	4	TTTTT	AG	0.043	-4.898229e-02	7.096300e-02	1.000000e-05	1.463318e-01	4.910002e-01	4.935657e-01	4.960825e-01
3	3L_10281037_SNP	10281037	4	T	A	0.043	-5.235923e-02	7.094847e-02	1.000000e-05	1.337006e-01	4.615628e-01	4.640968e-01	4.670118e-01
3	3L_10281041_SNP	10281041	5	G	A	0.067	-3.035093e-04	5.743900e-02	1.000000e-05	2.291341e-01	9.957903e-01	9.933316e-01	9.933427e-01
3	3L_10281042_SNP	10281042	11	C	A	0.408	3.418760e-02	2.975981e-02	1.000000e-05	1.501289e-01	2.522976e-01	2.509064e-01	2.539384e-01
3	3L_10281046_SNP	10281046	5	G	A	0.442	-4.583710e-02	2.879711e-02	1.000000e-05	5.058626e-02	1.133489e-01	1.121564e-01	1.163903e-01
3	3L_10281071_SNP	10281071	9	T	G	0.478	2.572736e-02	2.913846e-02	1.000000e-05	1.547237e-01	3.785484e-01	3.785452e-01	3.810389e-01
3	3L_10281081_SNP	10281081	11	A	T	0.401	3.309856e-02	2.984309e-02	1.000000e-05	1.451321e-01	2.689971e-01	2.678705e-01	2.709046e-01
3	3L_10281087_SNP	10281087	10	T	C	0.405	4.223977e-02	2.963221e-02	1.000000e-05	8.996858e-02	1.558995e-01	1.546879e-01	1.586397e-01
3	3L_10281090_SNP	10281090	4	T	A	0.061	2.902909e-02	5.999109e-02	1.000000e-05	2.972893e-01	6.291016e-01	6.171772e-01	6.191492e-01
3	3L_10281092_SNP	10281092	4	G	A	0.061	2.902909e-02	5.999109e-02	1.000000e-05	2.972893e-01	6.291016e-01	6.171772e-01	6.191492e-01
3	3L_10281093_SNP	10281093	4	G	A	0.061	2.902909e-02	5.999109e-02	1.000000e-05	2.972893e-01	6.291016e-01	6.171772e-01	6.191492e-01
3	3L_10281097_MNP	10281097	3	CTA	AAT	0.061	3.011925e-02	5.997603e-02	1.000000e-05	2.989764e-01	6.162007e-01	6.043847e-01	6.064002e-01
3	3L_10281101_SNP	10281101	4	C	G	0.061	2.999927e-02	5.998821e-02	1.000000e-05	2.979684e-01	6.176768e-01	6.059713e-01	6.079549e-01
3	3L_10281113_SNP	10281113	6	A	G	0.401	3.739240e-02	2.934490e-02	1.000000e-05	5.480175e-02	2.043599e-01	2.038912e-01	2.085574e-01
3	3L_10281119_INS	10281119	2	AT	A	0.060	2.698251e-02	5.997336e-02	1.000000e-05	2.918212e-01	6.533635e-01	6.415901e-01	6.434032e-01
3	3L_10281122_DEL	10281122	2	A	AGT	0.060	2.698251e-02	5.997336e-02	1.000000e-05	2.918212e-01	6.533635e-01	6.415901e-01	6.434032e-01
3	3L_10281133_SNP	10281133	4	A	T	0.055	-9.784871e-02	6.261741e-02	1.000000e-05	1.987979e-01	1.200408e-01	1.175528e-01	1.208253e-01
3	3L_10281150_SNP	10281150	0	C	G	0.006	-5.453469e-01	1.795928e-01	1.000000e-05	5.209494e-02	2.779360e-03	2.611354e-03	3.443835e-03
3	3L_10281163_SNP	10281163	2	C	T	0.060	2.970825e-02	5.996560e-02	1.000000e-05	2.958515e-01	6.209578e-01	6.094827e-01	6.113999e-01
3	3L_10281164_SNP	10281164	0	G	T	0.006	-9.194314e-02	1.843753e-01	1.000000e-05	1.621967e-01	6.186693e-01	6.238513e-01	6.258645e-01
3	3L_10281165_SNP	10281165	3	C	T	0.248	1.755301e-02	3.311336e-02	1.000000e-05	2.341234e-01	5.967589e-01	5.936793e-01	5.945556e-01
3	3L_10281181_INS	10281181	0	TTG	C	0.006	-8.041790e-02	1.844077e-01	1.000000e-05	1.504248e-01	6.633398e-01	6.715441e-01	6.742366e-01
3	3L_10281183_SNP	10281183	1	T	C	0.078	6.013934e-02	5.292758e-02	1.450518e-02	3.271776e-01	2.574867e-01	2.503672e-01	2.535700e-01
3	3L_10281237_SNP	10281237	5	C	T	0.160	1.582379e-02	3.933385e-02	1.000000e-05	2.771592e-01	6.879850e-01	6.779134e-01	6.792705e-01
3	3L_10281242_SNP	10281242	1	A	T	0.078	5.524797e-02	5.295812e-02	1.361113e-02	3.255644e-01	2.983546e-01	2.903732e-01	2.934446e-01
3	3L_10281350_SNP	10281350	0	T	G	0.006	-2.599747e-01	1.834067e-01	1.000000e-05	1.286744e-01	1.582178e-01	1.566294e-01	1.601647e-01
3	3L_10281363_SNP	10281363	1	A	G	0.006	-4.743708e-02	1.844799e-01	1.000000e-05	2.078219e-01	7.973894e-01	8.015857e-01	8.021776e-01
3	3L_10281365_SNP	10281365	3	A	G	0.406	-2.147721e-02	2.911469e-02	1.000000e-05	2.362284e-01	4.617528e-01	4.572611e-01	4.586895e-01
3	3L_10281375_SNP	10281375	1	T	C	0.024	1.664026e-02	9.309447e-02	1.000000e-05	2.363239e-01	8.583551e-01	8.541506e-01	8.544270e-01
3	3L_10281382_SNP	10281382	0	A	C	0.024	6.509871e-03	9.309526e-02	1.000000e-05	2.390013e-01	9.443359e-01	9.347790e-01	9.350656e-01
3	3L_10281407_DEL	10281407	2	A	ATGAACAGCGGCGTCGTCATCA	0.054	-8.506655e-03	6.305078e-02	1.000000e-05	2.052228e-01	8.928405e-01	9.065785e-01	9.074370e-01
3	3L_10281416_SNP	10281416	12	A	G	0.026	1.788935e-02	9.317375e-02	1.000000e-05	2.384272e-01	8.479769e-01	8.430967e-01	8.434163e-01
3	3L_10281440_SNP	10281440	3	C	G	0.012	3.345462e-02	1.308516e-01	1.000000e-05	2.610085e-01	7.985234e-01	7.880143e-01	7.889226e-01
3	3L_10281442_SNP	10281442	3	T	A	0.170	-2.207604e-02	3.812280e-02	3.766439e-02	3.320648e-01	5.633222e-01	5.488479e-01	5.520976e-01
3	3L_10281463_SNP	10281463	1	C	T	0.018	1.267260e-01	1.067260e-01	1.000000e-05	2.935115e-01	2.367680e-01	2.313446e-01	2.342819e-01
3	3L_10281486_SNP	10281486	0	A	T	0.006	-1.979687e-02	1.845069e-01	1.000000e-05	2.360983e-01	9.146837e-01	9.092220e-01	9.094301e-01
3	3L_10281511_SNP	10281511	4	T	G	0.073	2.933542e-02	5.512319e-02	2.813693e-02	3.426040e-01	5.953135e-01	5.792284e-01	5.829356e-01
3	3L_10281518_SNP	10281518	1	A	G	0.006	-1.237010e-01	1.842666e-01	1.000000e-05	2.014642e-01	5.029528e-01	5.019883e-01	5.033455e-01
3	3L_10281601_SNP	10281601	5	T	C	0.104	-4.946463e-02	4.698717e-02	1.000000e-05	1.061887e-01	2.939963e-01	2.941339e-01	2.977908e-01
3	3L_10281614_SNP	10281614	3	T	A	0.061	2.709322e-02	5.998473e-02	1.000000e-05	2.903379e-01	6.520973e-01	6.405786e-01	6.423416e-01
3	3L_10281634_SNP	10281634	1	A	G	0.018	4.308422e-02	1.071261e-01	1.000000e-05	2.600717e-01	6.880674e-01	6.804217e-01	6.813533e-01
3	3L_10281637_SNP	10281637	4	T	G	0.061	4.792780e-03	6.003223e-02	1.000000e-05	2.258763e-01	9.364632e-01	9.391199e-01	9.392305e-01
3	3L_10281653_SNP	10281653	0	A	G	0.024	-1.722957e-02	9.308705e-02	1.000000e-05	2.276863e-01	8.533837e-01	8.526320e-01	8.528674e-01
3	3L_10281688_SNP	10281688	0	T	A	0.006	-2.264918e-01	1.836740e-01	1.000000e-05	1.430329e-01	2.192748e-01	2.177887e-01	2.210236e-01
3	3L_10281697_SNP	10281697	0	G	A	0.006	-1.929337e-01	1.840468e-01	4.778496e-02	3.198232e-01	2.960305e-01	2.888160e-01	2.918229e-01
3	3L_10281703_SNP	10281703	0	G	A	0.006	-2.264918e-01	1.836740e-01	1.000000e-05	1.430329e-01	2.192748e-01	2.177887e-01	2.210236e-01
3	3L_10281711_SNP	10281711	0	A	T	0.107	5.871844e-02	4.566332e-02	7.767634e-02	4.035367e-01	2.002690e-01	1.928063e-01	1.971372e-01
3	3L_10281713_SNP	10281713	3	A	T	0.370	-3.740713e-03	2.966681e-02	1.000000e-05	2.252764e-01	8.998126e-01	9.005212e-01	9.006907e-01
3	3L_10281714_SNP	10281714	1	C	T	0.090	-3.562338e-02	4.971779e-02	2.735521e-02	3.184666e-01	4.746823e-01	4.636231e-01	4.662754e-01
3	3L_10281731_SNP	10281731	0	C	A	0.006	-2.264918e-01	1.836740e-01	1.000000e-05	1.430329e-01	2.192748e-01	2.177887e-01	2.210236e-01
3	3L_10281743_SNP	10281743	4	A	T	0.329	-1.515497e-02	3.054486e-02	1.000000e-05	2.227081e-01	6.204416e-01	6.180123e-01	6.188128e-01
3	3L_10281751_SNP	10281751	1	T	A	0.006	-9.268531e-02	1.843763e-01	1.000000e-05	2.423573e-01	6.158440e-01	6.113857e-01	6.122442e-01
3	3L_10281755_INS	10281755	23	TGAT	T	0.276	5.453083e-03	3.417884e-02	1.000000e-05	2.424545e-01	8.734330e-01	8.669910e-01	8.673622e-01
3	3L_10281756_SNP	10281756	0	G	T	0.006	-2.264918e-01	1.836740e-01	1.000000e-05	1.430329e-01	2.192748e-01	2.177887e-01	2.210236e-01
3	3L_10281757_INS	10281757	0	ATAA	A	0.006	-2.264918e-01	1.836740e-01	1.000000e-05	1.430329e-01	2.192748e-01	2.177887e-01	2.210236e-01
3	3L_10281781_SNP	10281781	4	G	A	0.055	-1.137250e-02	6.307010e-02	1.000000e-05	2.609908e-01	8.571250e-01	8.430166e-01	8.440354e-01
3	3L_10281782_DEL	10281782	2	TA	ACTTGACGAGC	0.169	-2.879800e-02	3.806443e-02	1.000000e-05	2.134859e-01	4.503863e-01	4.476872e-01	4.491899e-01
3	3L_10281793_SNP	10281793	3	C	A	0.055	-8.590531e-02	6.276344e-02	1.003878e-01	3.796972e-01	1.729375e-01	1.668087e-01	1.708653e-01
3	3L_10281803_SNP	10281803	3	T	A	0.164	-3.582962e-02	3.861254e-02	1.000000e-05	2.021234e-01	3.547927e-01	3.522443e-01	3.542934e-01
3	3L_10281813_SNP	10281813	5	C	A	0.239	-4.517891e-02	3.359143e-02	1.000000e-05	2.320648e-01	1.804749e-01	1.767939e-01	1.798058e-01
3	3L_10281835_SNP	10281835	1	T	A	0.018	-2.757931e-02	1.071569e-01	1.000000e-05	2.343556e-01	7.972095e-01	7.942295e-01	7.945899e-01
3	3L_10281837_SNP	10281837	3	C	A	0.170	-2.569632e-02	3.810130e-02	1.000000e-05	2.141715e-01	5.009818e-01	4.986145e-01	4.998886e-01
3	3L_10281851_SNP	10281851	3	C	A	0.073	-2.855243e-02	5.510632e-02	7.691003e-03	3.026734e-01	6.050550e-01	5.922271e-01	5.944125e-01
3	3L_10281855_SNP	10281855	5	C	T	0.172	-3.821762e-02	3.808605e-02	1.000000e-05	1.915941e-01	3.171021e-01	3.147908e-01	3.171147e-01
3	3L_10281868_SNP	10281868	6	T	A	0.019	-1.745060e-02	1.072000e-01	1.000000e-05	2.520262e-01	8.708854e-01	8.597468e-01	8.604170e-01
3	3L_10281869_SNP	10281869	7	T	C	0.155	-1.016194e-02	4.002400e-02	1.000000e-05	2.077144e-01	7.998900e-01	8.039499e-01	8.045457e-01
3	3L_10281874_SNP	10281874	8	C	T	0.150	-2.692499e-02	4.067652e-02	1.000000e-05	2.005927e-01	5.089343e-01	5.079067e-01	5.092542e-01
3	3L_10281884_SNP	10281884	33	A	G	0.022	1.723066e-02	1.074031e-01	1.000000e-05	2.213666e-01	8.727376e-01	8.753372e-01	8.755866e-01
3	3L_10281915_SNP	10281915	7	C	A	0.161	-3.041319e-02	3.932872e-02	1.000000e-05	1.355846e-01	4.404402e-01	4.423745e-01	4.452326e-01
3	3L_10281925_SNP	10281925	7	T	A	0.168	-3.161705e-02	3.872932e-02	1.000000e-05	1.384046e-01	4.154645e-01	4.166912e-01	4.195052e-01
3	3L_10281928_SNP	10281928	6	C	A	0.167	-2.358457e-02	3.873965e-02	1.000000e-05	1.624332e-01	5.434915e-01	5.461675e-01	5.481886e-01
3	3L_10281931_SNP	10281931	5	T	C	0.172	-2.394464e-02	3.815616e-02	1.000000e-05	1.660539e-01	5.311654e-01	5.332595e-01	5.351894e-01
3	3L_10281934_SNP	10281934	5	G	A	0.006	-3.692898e-01	1.823784e-01	5.262902e-02	3.167327e-01	4.448473e-02	4.244695e-02	4.541500e-02
3	3L_10281935_SNP	10281935	9	A	C	0.164	-3.170649e-02	3.937047e-02	1.000000e-05	1.527510e-01	4.217774e-01	4.224397e-01	4.248899e-01
3	3L_10281940_MNP	10281940	4	TTAG	CCGA	0.171	-2.463903e-02	3.812933e-02	1.000000e-05	1.716877e-01	5.190447e-01	5.204336e-01	5.222417e-01
3	3L_10281952_SNP	10281952	3	T	G	0.079	-3.814244e-02	5.307791e-02	4.272538e-03	2.955227e-01	4.733901e-01	4.640392e-01	4.661246e-01
3	3L_10281955_SNP	10281955	2	C	T	0.084	-4.456458e-02	5.126876e-02	2.649003e-02	3.232037e-01	3.859739e-01	3.764511e-01	3.793019e-01
3	3L_10281966_INS	10281966	8	G	GAACCTTCAAAG	0.394	1.959678e-02	2.972812e-02	1.000000e-05	1.443268e-01	5.106806e-01	5.139082e-01	5.164821e-01
3	3L_10281967_SNP	10281967	3	A	T	0.170	-3.050514e-02	3.807993e-02	1.000000e-05	2.063340e-01	4.242294e-01	4.219247e-01	4.235900e-01
3	3L_10281969_SNP	10281969	3	C	T	0.164	-2.254320e-02	3.867299e-02	1.000000e-05	1.545368e-01	5.607393e-01	5.645176e-01	5.667963e-01
3	3L_10281970_SNP	10281970	3	C	T	0.164	-2.993262e-02	3.864278e-02	1.000000e-05	2.233745e-01	4.396791e-01	4.362773e-01	4.378025e-01
3	3L_10281972_DEL	10281972	3	TCA	GTTGTT	0.164	-2.374627e-02	3.866866e-02	1.000000e-05	2.168072e-01	5.399925e-01	5.378162e-01	5.389199e-01
3	3L_10281973_SNP	10281973	31	A	T	0.109	-5.681788e-02	5.014639e-02	1.656490e-02	2.970024e-01	2.588311e-01	2.525507e-01	2.554446e-01
3	3L_10281980_SNP	10281980	2	G	T	0.169	-2.311161e-02	3.808778e-02	1.000000e-05	2.294072e-01	5.448136e-01	5.412375e-01	5.422972e-01
3	3L_10281984_SNP	10281984	2	A	G	0.247	-3.414845e-02	3.300853e-02	1.440910e-02	2.718791e-01	3.023913e-01	2.965003e-01	2.989628e-01
3	3L_10281986_SNP	10281986	0	T	A	0.018	8.510648e-02	1.069734e-01	1.301576e-02	3.162503e-01	4.274093e-01	4.176036e-01	4.202056e-01
3	3L_10282003_SNP	10282003	2	T	C	0.193	-2.954149e-02	3.612308e-02	1.000000e-05	1.857344e-01	4.146432e-01	4.134216e-01	4.153223e-01
3	3L_10282027_SNP	10282027	1	G	C	0.042	-8.936721e-02	7.079373e-02	1.692699e-01	4.792766e-01	2.085896e-01	2.004371e-01	2.064212e-01
3	3L_10282034_SNP	10282034	3	C	T	0.164	-4.176577e-02	3.858582e-02	1.470873e-02	2.688398e-01	2.806391e-01	2.751744e-01	2.777310e-01
3	3L_10282064_SNP	10282064	3	A	G	0.048	-6.730722e-02	6.650137e-02	6.408854e-02	3.591686e-01	3.129547e-01	3.037951e-01	3.074914e-01
3	3L_10282098_SNP	10282098	0	C	G	0.012	-6.402121e-02	1.307686e-01	1.000000e-05	1.595108e-01	6.250801e-01	6.306816e-01	6.328230e-01
3	3L_10282100_SNP	10282100	1	A	C	0.012	-6.384203e-02	1.307739e-01	1.000000e-05	1.596809e-01	6.260620e-01	6.316814e-01	6.338179e-01
3	3L_10282103_SNP	10282103	0	G	A	0.012	-6.402121e-02	1.307686e-01	1.000000e-05	1.595108e-01	6.250801e-01	6.306816e-01	6.328230e-01
3	3L_10282166_SNP	10282166	4	T	A	0.244	4.771998e-03	3.344920e-02	1.000000e-05	1.910502e-01	8.867285e-01	9.074879e-01	9.094735e-01
3	3L_10282200_SNP	10282200	1	A	C	0.030	3.133968e-02	8.349544e-02	1.000000e-05	2.516675e-01	7.078823e-01	7.014344e-01	7.021764e-01
3	3L_10282304_SNP	10282304	10	A	C	0.146	1.688272e-02	4.147748e-02	1.000000e-05	2.735492e-01	6.845079e-01	6.748420e-01	6.761016e-01
3	3L_10282309_SNP	10282309	2	A	G	0.012	4.225147e-02	1.308314e-01	1.000000e-05	1.979998e-01	7.471426e-01	7.518888e-01	7.527605e-01
3	3L_10282318_SNP	10282318	23	G	A	0.331	3.988389e-02	3.231658e-02	1.000000e-05	2.290125e-02	2.188869e-01	2.187873e-01	2.242691e-01
3	3L_10282355_SNP	10282355	0	T	C	0.024	3.455665e-02	9.305798e-02	1.000000e-05	2.416226e-01	7.108538e-01	7.063433e-01	7.069441e-01
3	3L_10282356_SNP	10282356	1	G	T	0.018	4.308422e-02	1.071261e-01	1.000000e-05	2.600717e-01	6.880674e-01	6.804217e-01	6.813533e-01
3	3L_10282451_SNP	10282451	6	C	T	0.370	-3.005189e-02	2.983941e-02	1.000000e-05	5.359933e-02	3.153426e-01	3.167385e-01	3.221190e-01
3	3L_10282489_SNP	10282489	0	A	G	0.024	-1.017373e-01	9.416958e-02	6.307072e-01	1.000000e+05	2.815480e-01	1.653737e-01	3.208243e-01
3	3L_10282504_SNP	10282504	1	G	C	0.012	1.693123e-01	1.302282e-01	5.531690e-02	3.692502e-01	1.953620e-01	1.886773e-01	1.925247e-01
3	3L_10282513_SNP	10282513	1	A	G	0.066	4.661701e-02	5.727764e-02	7.366365e-03	3.175686e-01	4.168808e-01	4.076138e-01	4.102194e-01
3	3L_10282540_SNP	10282540	0	T	C	0.006	2.127344e-01	1.837730e-01	1.000000e-05	1.213634e-01	2.486929e-01	2.479488e-01	2.513509e-01
3	3L_10282575_SNP	10282575	3	T	C	0.048	-1.088462e-01	6.614000e-02	1.000000e-05	2.147708e-01	1.017189e-01	9.921815e-02	1.024862e-01
3	3L_10282592_SNP	10282592	3	A	T	0.103	-4.109779e-03	4.710944e-02	1.000000e-05	2.506968e-01	9.305867e-01	9.147607e-01	9.155473e-01
3	3L_10282597_SNP	10282597	9	A	G	0.358	5.364993e-02	3.013599e-02	1.000000e-05	2.480849e-01	7.686253e-02	7.438033e-02	7.759718e-02
3	3L_10282615_SNP	10282615	2	T	C	0.133	-1.882968e-02	4.208535e-02	1.000000e-05	1.966930e-01	6.551577e-01	6.574745e-01	6.584676e-01
3	3L_10282626_SNP	10282626	1	A	G	0.066	4.661701e-02	5.727764e-02	7.366365e-03	3.175686e-01	4.168808e-01	4.076138e-01	4.102194e-01
3	3L_10282629_SNP	10282629	0	G	C	0.030	3.189215e-02	8.348650e-02	1.000000e-05	2.508807e-01	7.029473e-01	6.967033e-01	6.974413e-01
3	3L_10282631_SNP	10282631	1	G	A	0.126	-3.405537e-03	4.293339e-02	1.000000e-05	2.229949e-01	9.368725e-01	9.427128e-01	9.428730e-01
3	3L_10282633_SNP	10282633	1	G	A	0.096	-1.357779e-02	4.835461e-02	1.000000e-05	2.156923e-01	7.792165e-01	7.811637e-01	7.816252e-01
3	3L_10282638_SNP	10282638	4	C	A	0.463	-4.517207e-03	2.880533e-02	1.000000e-05	2.132274e-01	8.755785e-01	8.815950e-01	8.820308e-01
3	3L_10282639_SNP	10282639	0	A	G	0.006	-9.415843e-02	1.843685e-01	1.000000e-05	2.446253e-01	6.102342e-01	6.053931e-01	6.062873e-01
3	3L_10282680_SNP	10282680	8	T	C	0.181	7.748706e-03	3.774865e-02	1.000000e-05	2.583393e-01	8.376119e-01	8.263352e-01	8.271914e-01
3	3L_10282688_SNP	10282688	16	A	G	0.257	4.803624e-02	3.396097e-02	1.000000e-05	1.477961e-01	1.591014e-01	1.572560e-01	1.606440e-01
3	3L_10282694_SNP	10282694	11	A	G	0.490	-3.186623e-02	2.926478e-02	1.000000e-05	1.533538e-01	2.777790e-01	2.765869e-01	2.794647e-01
3	3L_10282720_SNP	10282720	0	G	C	0.012	8.179660e-02	1.307089e-01	1.000000e-05	2.214120e-01	5.323108e-01	5.299950e-01	5.311099e-01
3	3L_10282744_SNP	10282744	5	A	G	0.123	-4.215456e-02	4.379591e-02	1.000000e-05	2.235241e-01	3.371870e-01	3.336117e-01	3.356913e-01
3	3L_10282760_DEL	10282760	3	A	AGGCGAATAAT	0.012	2.994552e-01	1.288213e-01	8.433830e-03	2.459125e-01	2.130554e-02	2.029168e-02	2.255397e-02
3	3L_10282775_SNP	10282775	1	A	G	0.012	-4.920021e-02	1.308120e-01	1.000000e-05	2.439465e-01	7.073124e-01	7.021899e-01	7.028245e-01
3	3L_10282785_SNP	10282785	1	T	C	0.024	-1.479487e-01	9.249825e-02	1.479766e-01	4.534788e-01	1.116166e-01	1.067201e-01	1.112235e-01
3	3L_10282786_SNP	10282786	11	C	T	0.376	-3.311696e-06	3.031392e-02	1.000000e-05	2.296337e-01	9.999130e-01	9.935278e-01	9.935478e-01
3	3L_10282787_SNP	10282787	1	G	A	0.012	-1.976368e-01	1.299656e-01	1.000000e-05	2.211067e-01	1.302412e-01	1.274210e-01	1.306428e-01
3	3L_10282800_SNP	10282800	5	T	C	0.049	5.098842e-02	6.659941e-02	4.767915e-02	3.668309e-01	4.450023e-01	4.322731e-01	4.362536e-01
3	3L_10282813_SNP	10282813	12	A	G	0.365	5.294767e-02	3.030979e-02	1.000000e-05	1.601735e-01	8.250704e-02	8.072298e-02	8.405883e-02
3	3L_10282816_SNP	10282816	9	G	T	0.283	-1.356090e-02	3.236993e-02	1.000000e-05	2.506288e-01	6.758051e-01	6.697593e-01	6.705488e-01
3	3L_10282829_SNP	10282829	2	G	A	0.042	8.234931e-03	7.104282e-02	1.000000e-05	2.356077e-01	9.078600e-01	9.026019e-01	9.028078e-01
3	3L_10282833_SNP	10282833	16	C	G	0.461	4.464520e-02	2.973501e-02	1.000000e-05	1.412539e-01	1.351427e-01	1.333645e-01	1.368372e-01
3	3L_10282861_SNP	10282861	5	A	G	0.018	-1.955191e-02	1.071916e-01	1.000000e-05	2.640327e-01	8.554903e-01	8.405540e-01	8.417091e-01
3	3L_10282862_SNP	10282862	6	C	G	0.043	-1.117419e-01	7.055327e-02	1.000000e-05	1.464183e-01	1.151437e-01	1.133378e-01	1.167889e-01
3	3L_10282884_SNP	10282884	0	C	G	0.006	4.681924e-02	1.844775e-01	1.000000e-05	2.271463e-01	7.999690e-01	7.990245e-01	7.993603e-01
3	3L_10282938_MNP	10282938	3	TAT	ACA	0.242	4.454355e-02	3.323928e-02	1.000000e-05	4.214521e-02	1.820483e-01	1.813945e-01	1.862341e-01
3	3L_10282944_SNP	10282944	11	T	G	0.223	-1.816289e-02	3.524683e-02	1.000000e-05	2.432369e-01	6.070250e-01	6.026735e-01	6.035645e-01
3	3L_10282959_SNP	10282959	0	T	A	0.006	-1.408447e-02	1.845100e-01	1.000000e-05	2.250120e-01	9.392449e-01	9.427922e-01	9.429108e-01
3	3L_10282961_SNP	10282961	7	G	A	0.398	-3.790249e-02	2.947926e-02	1.000000e-05	1.889734e-01	2.003266e-01	1.978021e-01	2.007851e-01
3	3L_10282966_SNP	10282966	7	G	A	0.385	-3.893775e-02	2.964046e-02	1.000000e-05	2.076923e-01	1.907704e-01	1.878388e-01	1.908138e-01
3	3L_10282969_INS	10282969	5	TCTT	T	0.393	-3.924998e-02	2.934880e-02	1.000000e-05	2.209171e-01	1.829340e-01	1.797296e-01	1.827286e-01
3	3L_10282973_SNP	10282973	5	G	A	0.393	-4.266567e-02	2.932007e-02	1.000000e-05	2.082836e-01	1.475108e-01	1.447481e-01	1.479247e-01
3	3L_10282978_SNP	10282978	2	C	T	0.114	-1.070417e-01	4.407246e-02	1.000000e-05	5.351379e-02	1.621754e-02	1.561859e-02	1.777250e-02
3	3L_10282984_MNP	10282984	0	ATA	TCT	0.018	-8.769189e-02	1.069561e-01	1.000000e-05	2.964133e-01	4.134565e-01	4.053862e-01	4.076232e-01
3	3L_10282987_SNP	10282987	1	G	A	0.078	-5.867023e-03	5.313021e-02	1.000000e-05	2.794622e-01	9.122039e-01	8.847995e-01	8.874735e-01
3	3L_10282988_SNP	10282988	1	A	T	0.012	-1.101181e-01	1.305964e-01	1.251603e-02	3.199200e-01	4.003335e-01	3.910650e-01	3.937667e-01
3	3L_10282989_INS	10282989	0	AAAAAAAA	A	0.018	-8.769189e-02	1.069561e-01	1.000000e-05	2.964133e-01	4.134565e-01	4.053862e-01	4.076232e-01
3	3L_10282996_INS	10282996	5	TCT	T	0.387	-3.861376e-02	2.943851e-02	1.000000e-05	2.125134e-01	1.914409e-01	1.883897e-01	1.913525e-01
3	3L_10283001_INS	10283001	6	ATCTA	A	0.389	-3.846679e-02	2.949767e-02	1.000000e-05	2.121125e-01	1.940178e-01	1.909656e-01	1.939151e-01
3	3L_10283014_SNP	10283014	13	G	A	0.510	1.801874e-02	2.952501e-02	1.000000e-05	1.875908e-01	5.425061e-01	5.431137e-01	5.445349e-01
3	3L_10283017_SNP	10283017	6	A	T	0.037	6.019562e-02	7.639067e-02	1.000000e-05	6.902002e-02	4.318222e-01	4.359467e-01	4.412688e-01
3	3L_10283023_SNP	10283023	11	A	T	0.503	2.756019e-02	2.928632e-02	1.000000e-05	1.305559e-01	3.480415e-01	3.483847e-01	3.514615e-01
3	3L_10283028_SNP	10283028	10	T	G	0.500	1.940231e-02	2.923191e-02	1.000000e-05	1.561194e-01	5.077793e-01	5.101177e-01	5.123366e-01
3	3L_10283033_INS	10283033	9	T	TCATTTT	0.491	2.927289e-02	2.909510e-02	1.000000e-05	1.464174e-01	3.158266e-01	3.151914e-01	3.180433e-01
3	3L_10283035_SNP	10283035	2	G	C	0.006	4.636750e-02	1.844849e-01	1.000000e-05	2.272029e-01	8.018660e-01	8.009249e-01	8.012569e-01
3	3L_10283042_SNP	10283042	5	A	C	0.098	5.511449e-02	4.825896e-02	8.051084e-02	4.086817e-01	2.550749e-01	2.461442e-01	2.506744e-01
3	3L_10283051_SNP	10283051	7	A	G	0.093	5.970230e-02	4.968176e-02	1.082017e-01	4.477441e-01	2.311934e-01	2.222211e-01	2.274531e-01
3	3L_10283073_SNP	10283073	17	T	G	0.272	-1.644363e-02	3.363714e-02	1.000000e-05	2.124130e-01	6.255908e-01	6.252812e-01	6.261229e-01
3	3L_10283074_SNP	10283074	20	T	A	0.358	-4.673997e-02	3.133073e-02	1.000000e-05	2.161346e-01	1.376429e-01	1.347836e-01	1.379863e-01
3	3L_10283082_SNP	10283082	22	T	G	0.377	1.481796e-02	3.140240e-02	1.128611e-02	2.980141e-01	6.376368e-01	6.249835e-01	6.270308e-01
3	3L_10283109_SNP	10283109	20	A	C	0.101	5.950477e-02	4.991164e-02	1.072952e-01	4.469105e-01	2.348835e-01	2.258124e-01	2.310475e-01
3	3L_10283110_SNP	10283110	20	T	A	0.095	5.063572e-02	5.153456e-02	9.949748e-02	4.399719e-01	3.272546e-01	3.152516e-01	3.210059e-01
3	3L_10283113_SNP	10283113	20	T	G	0.101	6.669986e-02	4.986000e-02	1.322392e-01	4.782246e-01	1.828101e-01	1.750815e-01	1.805050e-01
3	3L_10283117_SNP	10283117	19	G	T	0.322	-2.898551e-02	3.217243e-02	1.000000e-05	2.622421e-01	3.689242e-01	3.631033e-01	3.651357e-01
3	3L_10283129_SNP	10283129	19	A	C	0.436	1.863387e-02	3.038565e-02	6.677122e-02	3.552217e-01	5.405532e-01	5.262759e-01	5.303438e-01
3	3L_10283131_SNP	10283131	9	C	T	0.107	4.920260e-02	4.707266e-02	6.938823e-02	3.952327e-01	2.974281e-01	2.875996e-01	2.919667e-01
3	3L_10283138_SNP	10283138	9	T	A	0.189	3.963553e-02	3.716134e-02	1.000000e-05	3.671404e-04	2.877104e-01	2.888540e-01	2.960388e-01
3	3L_10283141_SNP	10283141	16	A	T	0.342	-3.572149e-02	3.133128e-02	4.371926e-03	2.718402e-01	2.558777e-01	2.505159e-01	2.532265e-01
3	3L_10283149_SNP	10283149	10	T	C	0.335	-3.449610e-02	3.088169e-02	1.000000e-05	2.547195e-01	2.655911e-01	2.608331e-01	2.633998e-01
3	3L_10283177_SNP	10283177	4	A	G	0.159	2.296277e-02	3.928987e-02	1.000000e-05	8.737090e-02	5.597144e-01	5.678008e-01	5.735762e-01
3	3L_10283178_SNP	10283178	4	G	A	0.159	2.308312e-02	3.928945e-02	1.000000e-05	8.426824e-02	5.576565e-01	5.657959e-01	5.717582e-01
3	3L_10283219_SNP	10283219	4	A	C	0.207	6.060525e-03	3.543266e-02	1.000000e-05	2.398962e-01	8.643979e-01	8.587633e-01	8.590880e-01
3	3L_10283229_SNP	10283229	1	G	A	0.006	9.843030e-02	1.843101e-01	7.832859e-02	4.137708e-01	5.940234e-01	5.705964e-01	5.788212e-01
3	3L_10283245_SNP	10283245	3	C	A	0.279	1.798666e-02	3.190844e-02	1.000000e-05	2.785640e-01	5.737217e-01	5.649789e-01	5.664864e-01
3	3L_10283251_SNP	10283251	2	G	A	0.476	1.668888e-02	2.856051e-02	1.000000e-05	1.895390e-01	5.597888e-01	5.606387e-01	5.619758e-01
3	3L_10283260_SNP	10283260	0	T	C	0.012	1.696826e-01	1.303886e-01	3.903682e-02	2.606739e-01	1.949383e-01	1.908751e-01	1.938604e-01
3	3L_10283261_SNP	10283261	5	A	C	0.362	2.512180e-03	2.998287e-02	1.000000e-05	2.397822e-01	9.333266e-01	9.240310e-01	9.243340e-01
3	3L_10283263_SNP	10283263	2	A	G	0.175	-4.200463e-02	3.749534e-02	7.698452e-02	3.546137e-01	2.642199e-01	2.564690e-01	2.601294e-01
3	3L_10283292_SNP	10283292	3	C	G	0.333	8.612212e-03	3.037319e-02	1.000000e-05	2.507360e-01	7.771112e-01	7.702397e-01	7.708660e-01
3	3L_10283308_DEL	10283308	3	A	AGATA	0.030	5.869945e-02	8.346358e-02	6.300095e-02	3.562374e-01	4.828577e-01	4.695204e-01	4.734416e-01
3	3L_10283309_SNP	10283309	9	T	G	0.006	-4.249173e-02	1.845151e-01	1.000000e-05	2.533011e-01	8.181510e-01	8.090738e-01	8.097485e-01
3	3L_10283310_SNP	10283310	8	C	A	0.013	-5.648287e-02	1.308290e-01	1.000000e-05	2.366870e-01	6.664975e-01	6.629604e-01	6.636350e-01
3	3L_10283343_SNP	10283343	0	A	G	0.006	9.900471e-02	1.843047e-01	7.927059e-02	4.148202e-01	5.918629e-01	5.685028e-01	5.767638e-01
3	3L_10283347_DEL	10283347	4	G	GATGGGGTG	0.037	-2.048940e-01	7.484457e-02	1.000000e-05	1.000000e-05	6.864055e-03	6.536669e-03	8.073208e-03
3	3L_10283350_SNP	10283350	13	A	G	0.090	7.000061e-02	5.126228e-02	1.000000e-05	1.000000e-05	1.739315e-01	1.732930e-01	1.822486e-01
3	3L_10283365_SNP	10283365	0	A	T	0.006	-1.979687e-02	1.845069e-01	1.000000e-05	2.360983e-01	9.146837e-01	9.092220e-01	9.094301e-01
3	3L_10283378_SNP	10283378	0	T	G	0.006	9.921608e-02	1.843525e-01	1.000000e-05	2.972927e-01	5.911690e-01	5.792735e-01	5.812680e-01
3	3L_10283379_SNP	10283379	11	T	C	0.344	1.885364e-02	3.089253e-02	1.109863e-01	4.368601e-01	5.424993e-01	5.222854e-01	5.310111e-01
3	3L_10283391_SNP	10283391	0	A	G	0.024	-1.030922e-01	9.282484e-02	1.128409e-01	4.162784e-01	2.683425e-01	2.590403e-01	2.639692e-01
3	3L_10283392_SNP	10283392	7	A	G	0.012	1.841178e-01	1.301149e-01	1.000000e-05	2.141541e-01	1.589299e-01	1.560578e-01	1.591790e-01
3	3L_10283466_SNP	10283466	0	C	T	0.006	7.781959e-03	1.845123e-01	1.000000e-05	2.308432e-01	9.664092e-01	9.625423e-01	9.626111e-01
3	3L_10283478_SNP	10283478	2	T	C	0.060	9.115234e-02	5.959615e-02	3.662542e-02	3.779422e-01	1.280438e-01	1.230984e-01	1.269025e-01
3	3L_10283487_SNP	10283487	3	T	C	0.200	-1.538227e-02	3.578391e-02	1.000000e-05	2.432130e-01	6.678509e-01	6.629304e-01	6.636513e-01
3	3L_10283517_SNP	10283517	0	A	T	0.018	8.510648e-02	1.069734e-01	1.301576e-02	3.162503e-01	4.274093e-01	4.176036e-01	4.202056e-01
3	3L_10283525_SNP	10283525	12	A	C	0.244	-8.962688e-03	3.430611e-02	1.000000e-05	1.919319e-01	7.942187e-01	8.026564e-01	8.037932e-01
3	3L_10283573_SNP	10283573	0	A	C	0.006	-2.613686e-01	1.833947e-01	1.000000e-05	1.000000e-05	1.559857e-01	1.551687e-01	1.631485e-01
3	3L_10283617_SNP	10283617	1	A	G	0.216	3.934447e-02	3.448889e-02	3.161889e-02	3.434104e-01	2.556017e-01	2.482139e-01	2.516263e-01
3	3L_10283618_SNP	10283618	0	C	A	0.006	-7.721347e-02	1.844538e-01	1.401308e-02	2.859509e-01	6.760452e-01	6.640697e-01	6.657463e-01
3	3L_10283619_SNP	10283619	2	C	A	0.042	-2.546199e-02	7.101819e-02	1.000000e-05	2.359354e-01	7.204040e-01	7.168207e-01	7.173546e-01
3	3L_10283638_SNP	10283638	0	G	A	0.030	7.891761e-02	8.329829e-02	1.000000e-05	2.024095e-01	3.448071e-01	3.423839e-01	3.444823e-01
3	3L_10283647_SNP	10283647	0	G	C	0.024	-1.030922e-01	9.282484e-02	1.128409e-01	4.162784e-01	2.683425e-01	2.590403e-01	2.639692e-01
3	3L_10283648_SNP	10283648	2	A	G	0.217	2.382124e-02	3.459737e-02	1.000000e-05	2.965933e-01	4.920818e-01	4.828722e-01	4.849102e-01
3	3L_10283656_SNP	10283656	0	C	G	0.030	7.891761e-02	8.329829e-02	1.000000e-05	2.024095e-01	3.448071e-01	3.423839e-01	3.444823e-01
3	3L_10283699_SNP	10283699	1	A	C	0.228	-3.339279e-02	3.385639e-02	3.856324e-03	2.994171e-01	3.254179e-01	3.181406e-01	3.207587e-01
3	3L_10283734_SNP	10283734	0	A	G	0.077	3.167373e-02	5.306189e-02	1.000000e-05	2.805127e-01	5.513738e-01	5.427162e-01	5.443068e-01
3	3L_10283737_SNP	10283737	1	G	A	0.012	5.415823e-02	1.308002e-01	1.000000e-05	2.641330e-01	6.793697e-01	6.710507e-01	6.720835e-01
3	3L_10283829_SNP	10283829	8	A	G	0.094	4.503327e-02	4.989287e-02	1.951296e-01	5.221564e-01	3.680464e-01	3.543070e-01	3.643180e-01
3	3L_10283840_SNP	10283840	3	G	C	0.024	3.482699e-02	9.307803e-02	1.000000e-05	2.402668e-01	7.087555e-01	7.044852e-01	7.050781e-01
3	3L_10284026_SNP	10284026	2	T	G	0.006	1.674587e-01	1.840616e-01	1.000000e-05	2.241899e-01	3.642486e-01	3.609021e-01	3.628241e-01
3	3L_10284032_SNP	10284032	0	A	G	0.006	9.900471e-02	1.843047e-01	7.927059e-02	4.148202e-01	5.918629e-01	5.685028e-01	5.767638e-01
3	3L_10284046_SNP	10284046	1	A	T	0.030	7.461928e-02	8.332685e-02	3.379725e-02	3.523045e-01	3.718160e-01	3.611253e-01	3.646245e-01
3	3L_10284051_SNP	10284051	0	G	A	0.101	-1.310241e-02	4.705129e-02	1.000000e-05	2.313007e-01	7.809976e-01	7.787149e-01	7.790932e-01
3	3L_10284054_SNP	10284054	1	C	G	0.018	1.473656e-01	1.065520e-01	1.111694e-01	4.443424e-01	1.685105e-01	1.614645e-01	1.662979e-01
3	3L_10284055_SNP	10284055	1	C	A	0.024	8.879139e-02	9.284759e-02	6.015473e-02	3.803955e-01	3.403046e-01	3.294187e-01	3.336109e-01
3	3L_10284057_SNP	10284057	0	T	G	0.006	9.900471e-02	1.843047e-01	7.927059e-02	4.148202e-01	5.918629e-01	5.685028e-01	5.767638e-01
3	3L_10284114_SNP	10284114	7	A	C	0.366	2.200716e-02	3.004120e-02	1.000000e-05	2.610748e-03	4.648562e-01	4.709144e-01	4.813347e-01
3	3L_10284129_SNP	10284129	2	C	T	0.072	4.583591e-02	5.507348e-02	8.730896e-02	3.766384e-01	4.064532e-01	3.946412e-01	3.990133e-01
3	3L_10284149_SNP	10284149	7	G	T	0.373	3.134796e-02	2.988639e-02	1.000000e-05	1.000000e-05	2.957469e-01	2.970557e-01	3.089983e-01
3	3L_10284159_SNP	10284159	10	A	G	0.468	4.974303e-02	2.907425e-02	1.000000e-05	1.000000e-05	8.896830e-02	8.780296e-02	9.508246e-02
3	3L_10284168_SNP	10284168	0	G	A	0.006	1.989781e-02	1.845068e-01	1.000000e-05	2.357241e-01	9.142503e-01	9.090762e-01	9.092774e-01
3	3L_10284199_SNP	10284199	1	A	C	0.006	-9.711643e-03	1.845151e-01	1.000000e-05	2.303248e-01	9.580873e-01	9.557891e-01	9.558615e-01
3	3L_10284200_SNP	10284200	1	A	T	0.090	6.897059e-02	4.953810e-02	1.044157e-01	3.952309e-01	1.657019e-01	1.595723e-01	1.637768e-01
3	3L_10284203_SNP	10284203	6	A	T	0.469	-3.655944e-02	2.882294e-02	1.000000e-05	1.000000e-05	2.064259e-01	2.061865e-01	2.194216e-01
3	3L_10284208_SNP	10284208	5	A	G	0.472	-4.302691e-02	2.866842e-02	1.000000e-05	1.000000e-05	1.352948e-01	1.343127e-01	1.440966e-01
3	3L_10284268_SNP	10284268	1	A	C	0.030	-6.855320e-02	8.338405e-02	7.956299e-02	3.910430e-01	4.121776e-01	3.990111e-01	4.038821e-01
3	3L_10284286_DEL	10284286	3	A	AA	0.006	2.475205e-02	1.845133e-01	1.000000e-05	2.375873e-01	8.934483e-01	8.879834e-01	8.882379e-01
3	3L_10284287_SNP	10284287	5	G	A	0.209	1.109474e-02	3.545379e-02	1.000000e-05	1.398617e-01	7.547226e-01	7.704458e-01	7.748828e-01
3	3L_10284289_INS	10284289	1	TCAGCT	T	0.006	2.094254e-01	1.837993e-01	1.000000e-05	6.666575e-02	2.561675e-01	2.563304e-01	2.608841e-01
3	3L_10284291_SNP	10284291	4	T	C	0.152	2.023826e-02	3.993375e-02	1.000000e-05	2.435392e-01	6.129705e-01	6.082346e-01	6.091117e-01
3	3L_10284300_SNP	10284300	0	G	A	0.018	-5.727192e-02	1.070803e-01	1.000000e-05	2.807377e-01	5.934690e-01	5.838265e-01	5.853627e-01
3	3L_10284310_SNP	10284310	1	C	T	0.060	-8.994516e-03	5.999433e-02	1.000000e-05	2.381626e-01	8.810076e-01	8.754546e-01	8.757318e-01
3	3L_10284313_SNP	10284313	0	A	G	0.071	1.178425e-02	5.510273e-02	1.000000e-05	2.554237e-01	8.309189e-01	8.206444e-01	8.213912e-01
3	3L_10284319_SNP	10284319	1	A	C	0.066	1.449696e-02	5.737825e-02	1.000000e-05	2.307281e-01	8.008466e-01	7.990370e-01	7.993730e-01
3	3L_10284329_SNP	10284329	1	C	T	0.012	2.527642e-02	1.325009e-01	1.394162e-01	2.521975e-01	8.489435e-01	8.441904e-01	8.448460e-01
3	3L_10284340_SNP	10284340	1	G	T	0.060	5.284572e-02	5.986886e-02	3.372314e-02	3.512849e-01	3.786795e-01	3.684020e-01	3.718093e-01
3	3L_10284341_DEL	10284341	20	T	TT	0.189	8.354123e-03	3.860390e-02	1.000000e-05	2.696286e-01	8.289369e-01	8.148687e-01	8.161808e-01
3	3L_10284378_SNP	10284378	0	G	C	0.006	9.900471e-02	1.843047e-01	7.927059e-02	4.148202e-01	5.918629e-01	5.685028e-01	5.767638e-01
3	3L_10284392_SNP	10284392	0	G	C	0.012	1.369401e-02	1.308587e-01	1.000000e-05	2.517954e-01	9.167820e-01	9.017987e-01	9.025806e-01
3	3L_10284393_DEL	10284393	1	C	CTGTGTGCC	0.006	-6.693205e-02	1.844435e-01	1.000000e-05	1.551287e-01	7.171513e-01	7.278304e-01	7.305702e-01
3	3L_10284393_SNP	10284393	3	T	C	0.061	5.305484e-02	5.989230e-02	3.811441e-02	3.568859e-01	3.769866e-01	3.664981e-01	3.700432e-01
3	3L_10284400_SNP	10284400	5	C	G	0.417	1.950516e-02	2.918268e-02	1.000000e-05	1.960004e-01	5.048185e-01	5.046800e-01	5.060796e-01
3	3L_10284417_SNP	10284417	2	T	G	0.060	-1.108492e-02	6.000374e-02	1.000000e-05	2.158462e-01	8.536607e-01	8.577913e-01	8.581592e-01
3	3L_10284429_SNP	10284429	1	A	G	0.012	-2.348285e-02	1.308550e-01	1.000000e-05	2.299636e-01	8.577978e-01	8.562143e-01	8.564432e-01
3	3L_10284517_INS	10284517	20	AGAAGCAGCAACACCA	A	0.182	2.060777e-03	3.915470e-02	1.000000e-05	2.240706e-01	9.580887e-01	9.652841e-01	9.654179e-01
3	3L_10284518_SNP	10284518	12	G	A	0.013	-8.423462e-02	1.307835e-01	1.857081e-02	3.056368e-01	5.204147e-01	5.097990e-01	5.120469e-01
3	3L_10284555_SNP	10284555	8	C	A	0.294	-8.468107e-03	3.192354e-02	1.000000e-05	2.630164e-01	7.911366e-01	7.796335e-01	7.806144e-01
3	3L_10284565_SNP	10284565	12	T	G	0.090	-5.508784e-02	5.135531e-02	1.000000e-05	4.555821e-02	2.849715e-01	2.858593e-01	2.911193e-01
3	3L_10284567_SNP	10284567	1	A	G	0.204	1.247767e-02	3.533956e-02	1.000000e-05	1.238705e-01	7.244769e-01	7.397025e-01	7.450718e-01
3	3L_10284640_SNP	10284640	2	T	G	0.030	-6.399057e-02	8.339087e-02	1.000000e-05	1.000000e-05	4.439593e-01	4.492829e-01	4.610556e-01
3	3L_10284660_SNP	10284660	1	T	G	0.042	-4.815157e-02	7.093795e-02	1.000000e-05	1.579684e-01	4.982197e-01	5.003964e-01	5.025413e-01
3	3L_10284688_SNP	10284688	0	A	G	0.042	-4.633960e-02	7.093596e-02	1.000000e-05	1.160782e-01	5.144927e-01	5.196037e-01	5.231989e-01
3	3L_10284705_SNP	10284705	0	T	A	0.006	2.878568e-01	1.831556e-01	1.000000e-05	2.932770e-01	1.179355e-01	1.142216e-01	1.175833e-01
3	3L_10284759_SNP	10284759	11	A	C	0.204	-4.959917e-02	3.624222e-02	1.000000e-05	2.054536e-01	1.729903e-01	1.701885e-01	1.732583e-01
3	3L_10284778_SNP	10284778	5	T	C	0.325	2.218555e-02	3.071208e-02	1.000000e-05	1.000000e-05	4.710822e-01	4.773709e-01	4.891820e-01
3	3L_10284834_SNP	10284834	3	T	C	0.309	2.877529e-02	3.091043e-02	1.000000e-05	1.541650e-01	3.532442e-01	3.529937e-01	3.555574e-01
3	3L_10284846_SNP	10284846	6	T	C	0.333	1.436839e-02	3.064027e-02	1.000000e-05	7.605853e-02	6.397291e-01	6.527165e-01	6.607101e-01
3	3L_10284851_SNP	10284851	8	A	C	0.300	4.292720e-02	3.156132e-02	1.000000e-05	1.148337e-01	1.756359e-01	1.743165e-01	1.779517e-01
3	3L_10284854_DEL	10284854	0	G	GCCCACTTTTGCGAACTCATT	0.042	5.817934e-02	7.094272e-02	5.485872e-02	3.223355e-01	4.133414e-01	4.038889e-01	4.067056e-01
3	3L_10284909_SNP	10284909	7	C	T	0.379	-8.902581e-03	2.987880e-02	1.000000e-05	2.019942e-01	7.661090e-01	7.705684e-01	7.713261e-01
3	3L_10284914_SNP	10284914	0	A	C	0.006	1.504006e-01	1.841437e-01	1.000000e-05	2.495049e-01	4.152379e-01	4.103016e-01	4.120091e-01
3	3L_10284918_INS	10284918	13	TT	T	0.381	-9.926593e-03	3.042259e-02	1.000000e-05	2.029044e-01	7.446158e-01	7.481826e-01	7.489301e-01
3	3L_10284952_SNP	10284952	0	C	T	0.024	8.029423e-02	9.276137e-02	1.009167e-01	4.791796e-01	3.879589e-01	3.708938e-01	3.790376e-01
3	3L_10284970_DEL	10284970	0	T	TTAATG	0.006	3.973101e-02	1.844875e-01	1.000000e-05	2.411524e-01	8.297520e-01	8.243352e-01	8.247206e-01
3	3L_10284990_SNP	10284990	8	T	A	0.388	-8.792954e-03	2.984481e-02	1.000000e-05	2.490558e-01	7.686504e-01	7.616341e-01	7.622407e-01
3	3L_10284993_SNP	10284993	0	A	G	0.006	1.989781e-02	1.845068e-01	1.000000e-05	2.357241e-01	9.142503e-01	9.090762e-01	9.092774e-01
3	3L_10285002_SNP	10285002	2	C	A	0.036	-4.241291e-02	7.642706e-02	1.000000e-05	2.895221e-01	5.796784e-01	5.698403e-01	5.715848e-01
3	3L_10285012_INS	10285012	2	AG	A	0.054	7.018585e-02	6.283006e-02	3.648496e-02	3.580524e-01	2.655767e-01	2.576161e-01	2.612106e-01
3	3L_10285017_INS	10285017	10	AA	A	0.424	1.641218e-04	2.961431e-02	1.000000e-05	2.292227e-01	9.955848e-01	9.925701e-01	9.925830e-01
3	3L_10285045_SNP	10285045	7	T	C	0.478	8.046864e-04	2.902406e-02	1.000000e-05	2.291965e-01	9.779149e-01	9.766961e-01	9.767317e-01
3	3L_10285075_SNP	10285075	6	A	G	0.488	1.023291e-03	2.891575e-02	1.000000e-05	2.270169e-01	9.718123e-01	9.768597e-01	9.769130e-01
3	3L_10285080_SNP	10285080	1	A	T	0.042	1.585512e-02	7.102566e-02	1.000000e-05	2.309150e-01	8.236303e-01	8.217104e-01	8.220035e-01
3	3L_10285086_SNP	10285086	0	A	G	0.006	9.900471e-02	1.843047e-01	7.927059e-02	4.148202e-01	5.918629e-01	5.685028e-01	5.767638e-01
3	3L_10285099_SNP	10285099	4	G	A	0.030	9.291704e-02	8.324264e-02	1.000000e-05	2.477059e-01	2.659414e-01	2.616014e-01	2.641397e-01
3	3L_10285113_SNP	10285113	0	A	G	0.006	-9.465306e-03	1.845118e-01	1.000000e-05	2.302720e-01	9.591488e-01	9.568826e-01	9.569532e-01
3	3L_10285122_SNP	10285122	2	G	C	0.042	3.708114e-02	7.098737e-02	1.000000e-05	2.634325e-01	6.021143e-01	5.948922e-01	5.960492e-01
3	3L_10285128_SNP	10285128	5	G	A	0.135	6.396879e-02	4.190106e-02	1.883811e-01	5.365871e-01	1.287480e-01	1.226825e-01	1.284027e-01
3	3L_10285159_SNP	10285159	8	A	T	0.375	-2.078148e-02	2.999775e-02	1.000000e-05	2.096259e-01	4.894233e-01	4.878968e-01	4.892400e-01
3	3L_10285161_SNP	10285161	5	T	G	0.049	6.560772e-02	6.650354e-02	1.000000e-05	2.405274e-01	3.253090e-01	3.212420e-01	3.234040e-01
3	3L_10285174_DEL	10285174	8	T	TTAAACATTT	0.037	4.395540e-02	7.647571e-02	1.000000e-05	2.586138e-01	5.662298e-01	5.598898e-01	5.610709e-01
3	3L_10285174_SNP	10285174	15	C	T	0.163	6.957499e-02	3.987723e-02	1.415539e-01	4.832425e-01	8.288266e-02	7.874385e-02	8.303364e-02
3	3L_10285181_SNP	10285181	14	C	T	0.013	8.104879e-02	1.307835e-01	1.000000e-05	1.992536e-01	5.362937e-01	5.359655e-01	5.372264e-01
3	3L_10285199_SNP	10285199	5	C	A	0.092	3.645441e-02	4.976773e-02	1.000000e-05	3.039273e-01	4.649019e-01	4.554301e-01	4.576793e-01
3	3L_10285202_SNP	10285202	16	C	G	0.441	-2.101034e-02	3.001000e-02	1.000000e-05	1.330477e-01	4.848377e-01	4.881499e-01	4.910388e-01
3	3L_10285209_DEL	10285209	7	AA	TCAGT	0.043	1.429744e-02	7.108564e-02	1.000000e-05	2.318759e-01	8.408433e-01	8.386255e-01	8.388912e-01
3	3L_10285216_SNP	10285216	11	C	A	0.038	-1.592742e-02	7.657030e-02	1.000000e-05	2.235888e-01	8.354759e-01	8.360454e-01	8.363296e-01
3	3L_10285221_SNP	10285221	7	T	A	0.043	1.204613e-02	7.108815e-02	1.000000e-05	2.313787e-01	8.656463e-01	8.636180e-01	8.638385e-01
3	3L_10285223_SNP	10285223	7	A	T	0.056	4.023699e-02	6.303311e-02	1.000000e-05	2.283256e-01	5.241275e-01	5.212263e-01	5.223654e-01
3	3L_10285224_SNP	10285224	7	T	A	0.056	4.023699e-02	6.303311e-02	1.000000e-05	2.283256e-01	5.241275e-01	5.212263e-01	5.223654e-01
3	3L_10285225_SNP	10285225	9	A	T	0.088	4.281470e-02	5.137737e-02	2.149513e-02	3.439837e-01	4.058517e-01	3.948621e-01	3.981232e-01
3	3L_10285239_SNP	10285239	14	T	G	0.403	1.115750e-02	3.021507e-02	1.000000e-05	2.306897e-01	7.123976e-01	7.102624e-01	7.107940e-01
3	3L_10285256_SNP	10285256	13	G	A	0.387	1.091899e-03	3.033598e-02	1.000000e-05	2.335274e-01	9.713308e-01	9.638430e-01	9.639691e-01
3	3L_10285259_SNP	10285259	11	A	G	0.395	1.848200e-03	3.003437e-02	1.000000e-05	2.337548e-01	9.510062e-01	9.456010e-01	9.457357e-01
3	3L_10285263_SNP	10285263	4	G	T	0.043	6.279321e-02	7.089744e-02	1.000000e-05	2.020727e-01	3.770653e-01	3.749768e-01	3.769007e-01
3	3L_10285266_DEL	10285266	9	TG	T	0.352	-1.057138e-02	3.053237e-02	1.000000e-05	2.115024e-01	7.296043e-01	7.308096e-01	7.314188e-01
3	3L_10285274_SNP	10285274	12	C	A	0.058	4.594169e-02	6.306968e-02	1.000000e-05	1.805627e-01	4.673782e-01	4.675345e-01	4.692844e-01
3	3L_10285281_SNP	10285281	9	C	A	0.409	-1.847614e-05	2.967626e-02	1.000000e-05	2.314886e-01	9.995040e-01	9.872648e-01	9.873476e-01
3	3L_10285282_SNP	10285282	8	G	A	0.481	9.482173e-03	2.909832e-02	1.000000e-05	1.885464e-01	7.449357e-01	7.515104e-01	7.526903e-01
3	3L_10285300_SNP	10285300	11	C	A	0.446	7.920453e-03	2.953101e-02	1.000000e-05	1.921653e-01	7.888722e-01	7.970734e-01	7.981823e-01
3	3L_10285322_SNP	10285322	5	G	A	0.442	7.398877e-03	2.901035e-02	1.000000e-05	1.999587e-01	7.990059e-01	8.057299e-01	8.065530e-01
3	3L_10285325_SNP	10285325	5	C	T	0.362	6.426365e-03	2.997936e-02	1.000000e-05	2.279980e-01	8.305297e-01	8.299777e-01	8.302533e-01
3	3L_10285336_SNP	10285336	0	A	G	0.012	-5.686838e-02	1.307885e-01	1.000000e-05	2.374923e-01	6.642639e-01	6.605893e-01	6.612745e-01
3	3L_10285363_DEL	10285363	0	T	TT	0.006	-8.041790e-02	1.844077e-01	1.000000e-05	1.504248e-01	6.633398e-01	6.715441e-01	6.742366e-01
3	3L_10285376_SNP	10285376	3	A	C	0.382	-2.419422e-02	2.941846e-02	1.000000e-05	2.433271e-01	4.120199e-01	4.072022e-01	4.088982e-01
3	3L_10285413_SNP	10285413	1	C	T	0.006	1.582320e-01	1.840751e-01	2.867463e-02	3.500357e-01	3.912460e-01	3.797614e-01	3.832494e-01
3	3L_10285414_SNP	10285414	2	A	G	0.482	-7.272972e-03	2.856974e-02	1.000000e-05	2.554169e-01	7.993710e-01	7.907995e-01	7.915297e-01
3	3L_10285435_SNP	10285435	0	G	C	0.012	1.369401e-02	1.308587e-01	1.000000e-05	2.517954e-01	9.167820e-01	9.017987e-01	9.025806e-01
3	3L_10285449_SNP	10285449	1	A	T	0.060	5.284572e-02	5.986886e-02	3.372314e-02	3.512849e-01	3.786795e-01	3.684020e-01	3.718093e-01
3	3L_10285450_SNP	10285450	8	A	T	0.456	-2.983040e-02	2.916734e-02	1.899560e-01	5.036400e-01	3.079223e-01	2.965455e-01	3.047223e-01
3	3L_10285463_SNP	10285463	2	T	C	0.060	5.444981e-02	5.987220e-02	3.507387e-02	3.537356e-01	3.644396e-01	3.543952e-01	3.578551e-01
3	3L_10285469_SNP	10285469	1	T	A	0.006	3.550302e-02	1.844960e-01	1.000000e-05	2.121502e-01	8.476387e-01	8.529747e-01	8.534350e-01
3	3L_10285518_SNP	10285518	3	A	C	0.418	4.120725e-03	2.903265e-02	1.000000e-05	2.164139e-01	8.873041e-01	8.930683e-01	8.934093e-01
3	3L_10285520_SNP	10285520	2	G	C	0.422	3.524641e-03	2.891221e-02	1.000000e-05	2.178362e-01	9.031190e-01	9.093481e-01	9.096501e-01
3	3L_10285557_SNP	10285557	7	A	G	0.453	8.599641e-03	2.911571e-02	1.000000e-05	2.022422e-01	7.680873e-01	7.727127e-01	7.734607e-01
3	3L_10285603_SNP	10285603	2	C	G	0.380	2.094567e-03	2.942319e-02	1.000000e-05	2.198101e-01	9.433341e-01	9.543842e-01	9.546715e-01
3	3L_10285623_SNP	10285623	3	G	A	0.394	-3.357520e-02	2.923093e-02	8.950362e-02	3.766648e-01	2.523655e-01	2.445531e-01	2.485522e-01
3	3L_10285777_SNP	10285777	0	A	G	0.006	-7.523489e-02	1.844209e-01	1.000000e-05	2.195225e-01	6.838345e-01	6.829332e-01	6.835643e-01
3	3L_10285798_SNP	10285798	2	G	C	0.042	5.511848e-02	7.110220e-02	1.541992e-01	4.403036e-01	4.393239e-01	4.252720e-01	4.327947e-01
3	3L_10285802_SNP	10285802	1	C	A	0.006	1.939047e-02	1.845105e-01	1.000000e-05	2.355802e-01	9.164301e-01	9.112581e-01	9.114548e-01
3	3L_10285826_SNP	10285826	4	A	C	0.110	3.715471e-02	4.587393e-02	5.785667e-02	3.822283e-01	4.191395e-01	4.061813e-01	4.106180e-01
3	3L_10285834_SNP	10285834	1	A	G	0.012	5.559294e-02	1.307965e-01	1.000000e-05	2.651171e-01	6.713625e-01	6.629964e-01	6.640614e-01
3	3L_10285835_SNP	10285835	2	C	A	0.012	5.638354e-02	1.307993e-01	1.000000e-05	2.653215e-01	6.669773e-01	6.586454e-01	6.597207e-01
3	3L_10285842_DEL	10285842	3	G	GGACTTCAG	0.248	3.566987e-02	3.302642e-02	2.486480e-03	2.877222e-01	2.816908e-01	2.757257e-01	2.784075e-01
3	3L_10285851_SNP	10285851	4	G	A	0.110	2.934381e-03	4.595525e-02	1.000000e-05	2.246834e-01	9.491641e-01	9.540399e-01	9.541562e-01
3	3L_10285868_INS	10285868	10	AA	A	0.095	5.243674e-02	4.979986e-02	1.431679e-01	4.876052e-01	2.938944e-01	2.823580e-01	2.893064e-01
3	3L_10285875_SNP	10285875	10	T	A	0.354	2.536652e-02	3.053266e-02	1.000000e-05	1.932314e-01	4.072802e-01	4.057853e-01	4.076296e-01
3	3L_10285891_SNP	10285891	14	T	A	0.279	5.947925e-02	3.272018e-02	1.000000e-05	2.845454e-01	7.089532e-02	6.833626e-02	7.156116e-02
3	3L_10285893_INS	10285893	10	TTAT	T	0.158	-1.523335e-02	4.008438e-02	1.000000e-05	1.821637e-01	7.044074e-01	7.100020e-01	7.113894e-01
3	3L_10285901_SNP	10285901	13	G	A	0.348	3.186553e-02	3.091616e-02	1.326938e-02	3.022196e-01	3.041772e-01	2.970817e-01	2.998276e-01
3	3L_10285907_SNP	10285907	10	T	G	0.247	3.244874e-02	3.384973e-02	1.000000e-05	2.445300e-01	3.391487e-01	3.347762e-01	3.368699e-01
3	3L_10285910_SNP	10285910	9	C	G	0.107	3.058480e-03	4.721236e-02	1.000000e-05	2.255517e-01	9.484260e-01	9.519894e-01	9.520903e-01
3	3L_10285925_SNP	10285925	8	A	T	0.131	-6.613820e-03	4.306687e-02	1.000000e-05	2.072338e-01	8.781346e-01	8.880626e-01	8.887392e-01
3	3L_10285929_SNP	10285929	9	T	C	0.031	3.047909e-02	8.360762e-02	2.493533e-02	2.805054e-01	7.159119e-01	7.040249e-01	7.055593e-01
3	3L_10285933_SNP	10285933	5	C	T	0.012	-1.569602e-01	1.348463e-01	1.048619e+00	1.000000e+05	2.460970e-01	4.465425e-02	3.488791e-01
3	3L_10285942_SNP	10285942	9	C	T	0.107	1.977182e-02	4.718800e-02	1.000000e-05	2.814227e-01	6.757570e-01	6.644585e-01	6.659670e-01
3	3L_10285943_SNP	10285943	6	C	T	0.037	4.646582e-02	7.649826e-02	3.364468e-02	2.913568e-01	5.444088e-01	5.348818e-01	5.367605e-01
3	3L_10285959_SNP	10285959	17	C	T	0.404	5.649862e-03	3.050624e-02	1.000000e-05	2.828063e-01	8.532955e-01	8.315949e-01	8.338372e-01
3	3L_10285972_SNP	10285972	18	C	T	0.147	9.417701e-03	4.245181e-02	1.000000e-05	2.543190e-01	8.247076e-01	8.145885e-01	8.152998e-01
3	3L_10285988_SNP	10285988	15	C	T	0.059	-4.207412e-02	6.312394e-02	1.000000e-05	1.297526e-01	5.059965e-01	5.099498e-01	5.130513e-01
3	3L_10285990_INS	10285990	13	TTT	T	0.142	1.426134e-02	4.232786e-02	3.195231e-03	2.792786e-01	7.365986e-01	7.230128e-01	7.245364e-01
3	3L_10285994_SNP	10285994	18	T	A	0.147	1.180213e-02	4.244822e-02	1.000000e-05	2.604354e-01	7.813307e-01	7.706575e-01	7.715502e-01
3	3L_10286001_DEL	10286001	14	T	TGTC	0.123	1.808936e-04	4.507626e-02	1.000000e-05	2.307656e-01	9.968029e-01	9.873023e-01	9.873547e-01
3	3L_10286012_SNP	10286012	12	C	T	0.199	1.156637e-03	3.691105e-02	1.000000e-05	2.361922e-01	9.750394e-01	9.627221e-01	9.629502e-01
3	3L_10286041_SNP	10286041	5	G	A	0.018	1.378591e-01	1.066671e-01	1.000000e-05	2.289583e-01	1.980064e-01	1.946460e-01	1.975603e-01
3	3L_10286059_SNP	10286059	22	T	C	0.164	3.035240e-02	4.101452e-02	9.824304e-03	2.956535e-01	4.603209e-01	4.512923e-01	4.534110e-01
3	3L_10286066_SNP	10286066	11	A	G	0.070	4.163229e-02	5.742776e-02	1.000000e-05	1.803338e-01	4.695029e-01	4.694008e-01	4.711670e-01
3	3L_10286071_SNP	10286071	5	G	A	0.067	2.493003e-02	5.740640e-02	1.000000e-05	2.477629e-01	6.646545e-01	6.593167e-01	6.600928e-01
3	3L_10286073_SNP	10286073	6	G	A	0.074	-5.516021e-03	5.518733e-02	1.000000e-05	2.316954e-01	9.205039e-01	9.182298e-01	9.183665e-01
3	3L_10286075_INS	10286075	3	AA	A	0.133	5.278158e-02	4.194218e-02	5.308318e-02	3.472632e-01	2.100010e-01	2.033881e-01	2.069883e-01
3	3L_10286083_SNP	10286083	1	C	G	0.006	-5.428188e-01	1.796423e-01	1.000000e-05	5.413679e-02	2.912344e-03	2.737942e-03	3.593362e-03
3	3L_10286096_SNP	10286096	5	A	G	0.067	-9.644924e-03	5.743413e-02	1.000000e-05	2.247424e-01	8.668426e-01	8.676549e-01	8.678786e-01
3	3L_10286139_SNP	10286139	6	A	C	0.025	-4.853219e-02	9.306250e-02	1.000000e-05	1.111333e-01	6.027128e-01	6.113993e-01	6.160528e-01
3	3L_10286151_SNP	10286151	4	C	T	0.018	8.845420e-02	1.068451e-01	9.647297e-02	4.677952e-01	4.089311e-01	3.913568e-01	3.993628e-01
3	3L_10286170_SNP	10286170	2	G	A	0.036	4.281085e-02	7.647160e-02	3.072449e-02	2.885560e-01	5.763522e-01	5.665395e-01	5.683098e-01
3	3L_10286174_SNP	10286174	9	A	C	0.516	-3.834281e-02	2.911182e-02	3.829633e-01	7.795051e-01	1.896245e-01	1.819956e-01	1.962595e-01
3	3L_10286212_SNP	10286212	0	A	T	0.024	8.029423e-02	9.276137e-02	1.009167e-01	4.791796e-01	3.879589e-01	3.708938e-01	3.790376e-01
3	3L_10286220_SNP	10286220	0	A	G	0.018	1.366607e-01	1.066463e-01	1.000000e-05	2.355730e-01	2.018267e-01	1.982767e-01	2.011727e-01
3	3L_10286233_SNP	10286233	0	A	C	0.006	2.500743e-01	1.834895e-01	1.000000e-05	1.000000e-05	1.747660e-01	1.741365e-01	1.806725e-01
3	3L_10286249_SNP	10286249	1	C	T	0.030	1.176171e-01	8.303057e-02	1.000000e-05	1.000000e-05	1.584878e-01	1.576939e-01	1.640219e-01
3	3L_10286318_SNP	10286318	1	A	T	0.006	-2.704090e-01	1.748138e-01	9.377052e-01	1.000000e+05	1.238061e-01	1.083644e-02	1.724855e-01
3	3L_10286319_SNP	10286319	3	A	T	0.061	-1.853025e-04	6.002157e-02	1.000000e-05	2.294900e-01	9.975404e-01	9.953646e-01	9.953809e-01
3	3L_10286322_SNP	10286322	4	C	A	0.067	-1.103738e-02	5.741995e-02	1.000000e-05	2.076409e-01	8.478032e-01	8.543351e-01	8.549399e-01
3	3L_10286335_SNP	10286335	19	A	T	0.128	7.533228e-02	4.488213e-02	2.686417e-01	6.244458e-01	9.514137e-02	9.043277e-02	9.657575e-02
3	3L_10286344_SNP	10286344	0	G	A	0.042	5.817934e-02	7.094272e-02	5.485872e-02	3.223355e-01	4.133414e-01	4.038889e-01	4.067056e-01
3	3L_10286346_SNP	10286346	1	G	A	0.036	4.421196e-02	7.646083e-02	3.249306e-02	2.902564e-01	5.638923e-01	5.541404e-01	5.559683e-01
3	3L_10286360_DEL	10286360	1	G	GG	0.006	-1.420608e-01	1.841868e-01	1.000000e-05	1.368069e-01	4.416337e-01	4.437232e-01	4.464742e-01
3	3L_10286376_SNP	10286376	2	A	G	0.018	3.355887e-02	1.071526e-01	1.000000e-05	1.651124e-01	7.545312e-01	7.654859e-01	7.679606e-01
3	3L_10286449_SNP	10286449	0	A	C	0.012	-3.842288e-02	1.314788e-01	7.520653e-02	2.365185e-01	7.704708e-01	7.674714e-01	7.678989e-01
3	3L_10286528_SNP	10286528	0	A	G	0.006	9.900471e-02	1.843047e-01	7.927059e-02	4.148202e-01	5.918629e-01	5.685028e-01	5.767638e-01
3	3L_10286530_SNP	10286530	0	A	C	0.006	-9.465306e-03	1.845118e-01	1.000000e-05	2.302720e-01	9.591488e-01	9.568826e-01	9.569532e-01
3	3L_10286590_SNP	10286590	0	A	T	0.060	-1.757376e-02	5.997152e-02	1.000000e-05	1.872318e-01	7.698614e-01	7.779556e-01	7.792369e-01
3	3L_10286592_SNP	10286592	1	T	C	0.012	7.745695e-02	1.307295e-01	1.000000e-05	2.697020e-01	5.543235e-01	5.470736e-01	5.484498e-01
3	3L_10286608_DEL	10286608	3	T	TAT	0.006	5.959686e-02	1.844653e-01	1.000000e-05	2.539838e-01	7.470421e-01	7.398542e-01	7.405818e-01
3	3L_10286608_SNP	10286608	3	C	T	0.061	-1.703421e-02	6.000701e-02	1.000000e-05	1.866818e-01	7.768635e-01	7.854962e-01	7.868220e-01
3	3L_10286614_SNP	10286614	1	A	G	0.114	5.633111e-03	4.482922e-02	1.000000e-05	1.861231e-01	9.001554e-01	9.319533e-01	9.351375e-01
3	3L_10286688_SNP	10286688	0	A	C	0.006	-1.244670e-01	1.842602e-01	1.000000e-05	2.010408e-01	5.003009e-01	4.993383e-01	5.007098e-01
3	3L_10286738_DEL	10286738	5	T	TG	0.067	-9.683496e-03	5.743409e-02	1.000000e-05	2.098014e-01	8.663151e-01	8.733208e-01	8.738671e-01
3	3L_10286813_SNP	10286813	5	A	G	0.074	-1.939738e-03	5.517525e-02	1.000000e-05	2.255292e-01	9.719976e-01	9.824753e-01	9.825797e-01
3	3L_10286881_SNP	10286881	21	T	C	0.027	3.522696e-02	9.327604e-02	2.340190e-02	2.678066e-01	7.061630e-01	6.968592e-01	6.979731e-01
3	3L_10286927_SNP	10286927	1	A	G	0.006	9.831182e-02	1.843124e-01	7.843696e-02	4.135972e-01	5.944717e-01	5.710526e-01	5.792733e-01
3	3L_10286961_SNP	10286961	0	C	T	0.006	-8.198780e-02	1.844035e-01	1.000000e-05	2.738184e-01	6.571801e-01	6.475091e-01	6.488033e-01
3	3L_10287011_SNP	10287011	3	C	T	0.073	5.884071e-04	5.514889e-02	1.000000e-05	2.342200e-01	9.915000e-01	9.777394e-01	9.779253e-01
3	3L_10287014_SNP	10287014	3	A	G	0.073	5.884071e-04	5.514889e-02	1.000000e-05	2.342200e-01	9.915000e-01	9.777394e-01	9.779253e-01
3	3L_10287040_INS	10287040	6	AGC	G	0.080	-4.936663e-03	5.320013e-02	1.000000e-05	2.190114e-01	9.261790e-01	9.336890e-01	9.339688e-01
3	3L_10287048_INS	10287048	4	GT	G	0.006	6.041002e-02	1.844671e-01	1.000000e-05	2.538562e-01	7.437145e-01	7.366111e-01	7.373397e-01
3	3L_10287049_INS	10287049	2	TGTACT	G	0.072	-1.103090e-02	5.512923e-02	1.000000e-05	2.112544e-01	8.416538e-01	8.464236e-01	8.469125e-01
3	3L_10287050_SNP	10287050	4	T	A	0.006	6.041002e-02	1.844671e-01	1.000000e-05	2.538562e-01	7.437145e-01	7.366111e-01	7.373397e-01
3	3L_10287051_SNP	10287051	1	G	A	0.078	1.174647e-02	5.312434e-02	1.000000e-05	2.570480e-01	8.252764e-01	8.154371e-01	8.162275e-01
3	3L_10287052_SNP	10287052	7	A	G	0.075	2.226079e-02	5.517567e-02	1.000000e-05	2.747116e-01	6.871342e-01	6.774130e-01	6.787006e-01
3	3L_10287054_DEL	10287054	4	A	AT	0.006	6.041002e-02	1.844671e-01	1.000000e-05	2.538562e-01	7.437145e-01	7.366111e-01	7.373397e-01
3	3L_10287058_SNP	10287058	0	T	A	0.030	2.368224e-02	8.350295e-02	1.000000e-05	2.616075e-01	7.770630e-01	7.670987e-01	7.680153e-01
3	3L_10287059_MNP	10287059	1	GACT	ATGA	0.078	1.174647e-02	5.312434e-02	1.000000e-05	2.570480e-01	8.252764e-01	8.154371e-01	8.162275e-01
3	3L_10287063_DEL	10287063	4	AG	TTC	0.006	6.041002e-02	1.844671e-01	1.000000e-05	2.538562e-01	7.437145e-01	7.366111e-01	7.373397e-01
3	3L_10287065_SNP	10287065	4	G	C	0.073	-1.077819e-02	5.515575e-02	1.000000e-05	2.111094e-01	8.453080e-01	8.503280e-01	8.508207e-01
3	3L_10287066_SNP	10287066	3	T	A	0.073	-7.240624e-03	5.514604e-02	1.000000e-05	2.178061e-01	8.956977e-01	9.008380e-01	9.011414e-01
3	3L_10287067_SNP	10287067	1	C	A	0.006	6.011146e-02	1.844576e-01	1.000000e-05	2.534894e-01	7.449238e-01	7.378796e-01	7.385992e-01
3	3L_10287074_SNP	10287074	0	G	A	0.006	-9.465306e-03	1.845118e-01	1.000000e-05	2.302720e-01	9.591488e-01	9.568826e-01	9.569532e-01
3	3L_10287076_SNP	10287076	3	G	A	0.073	-9.263541e-03	5.514422e-02	1.000000e-05	2.154378e-01	8.667976e-01	8.711228e-01	8.714952e-01
3	3L_10287080_SNP	10287080	7	G	T	0.075	-8.911592e-03	5.519838e-02	1.000000e-05	2.154199e-01	8.719380e-01	8.765814e-01	8.769527e-01
3	3L_10287085_SNP	10287085	3	G	A	0.073	-9.263541e-03	5.514422e-02	1.000000e-05	2.154378e-01	8.667976e-01	8.711228e-01	8.714952e-01
3	3L_10287087_SNP	10287087	7	T	G	0.075	1.379977e-02	5.519233e-02	1.000000e-05	2.705497e-01	8.028728e-01	7.900969e-01	7.913677e-01
3	3L_10287093_MNP	10287093	2	TTGC	AAAA	0.078	-5.288612e-03	5.314409e-02	1.000000e-05	2.185238e-01	9.208498e-01	9.280194e-01	9.283106e-01
3	3L_10287102_SNP	10287102	3	A	G	0.073	3.112771e-03	5.514838e-02	1.000000e-05	2.369288e-01	9.550563e-01	9.463667e-01	9.465920e-01
3	3L_10287106_SNP	10287106	3	T	A	0.079	-5.847974e-03	5.315743e-02	1.000000e-05	2.172682e-01	9.125325e-01	9.196512e-01	9.199784e-01
3	3L_10287108_INS	10287108	2	TC	T	0.078	-5.288612e-03	5.314409e-02	1.000000e-05	2.185238e-01	9.208498e-01	9.280194e-01	9.283106e-01
3	3L_10287113_SNP	10287113	2	T	C	0.078	-5.288612e-03	5.314409e-02	1.000000e-05	2.185238e-01	9.208498e-01	9.280194e-01	9.283106e-01
3	3L_10287115_SNP	10287115	2	A	T	0.078	-5.288612e-03	5.314409e-02	1.000000e-05	2.185238e-01	9.208498e-01	9.280194e-01	9.283106e-01
3	3L_10287116_DEL	10287116	2	T	TC	0.072	-1.103090e-02	5.512923e-02	1.000000e-05	2.112544e-01	8.416538e-01	8.464236e-01	8.469125e-01
3	3L_10287117_SNP	10287117	14	A	C	0.006	5.901984e-02	1.845066e-01	1.000000e-05	2.530439e-01	7.494621e-01	7.424541e-01	7.431590e-01
3	3L_10287120_DEL	10287120	0	T	TC	0.006	6.006271e-02	1.844543e-01	1.000000e-05	2.533909e-01	7.451192e-01	7.380971e-01	7.388144e-01
3	3L_10287132_SNP	10287132	0	C	T	0.024	-2.073460e-01	9.169514e-02	1.000000e-05	1.897226e-01	2.504183e-02	2.406228e-02	2.648321e-02
3	3L_10287139_SNP	10287139	1	C	G	0.084	1.547901e-02	5.135242e-02	1.000000e-05	2.750642e-01	7.634661e-01	7.513366e-01	7.527009e-01
3	3L_10287178_SNP	10287178	0	T	A	0.024	1.413193e-02	9.309016e-02	1.000000e-05	2.419963e-01	8.795219e-01	8.723827e-01	8.727424e-01
3	3L_10287179_SNP	10287179	5	G	A	0.086	5.706883e-03	5.142233e-02	1.000000e-05	2.375407e-01	9.117658e-01	9.060432e-01	9.062825e-01
3	3L_10287212_SNP	10287212	4	T	C	0.140	4.772448e-02	4.120328e-02	1.000000e-05	1.771635e-01	2.484180e-01	2.465575e-01	2.493333e-01
3	3L_10287213_SNP	10287213	0	A	T	0.006	-3.271819e-01	1.827920e-01	6.133660e-02	3.588459e-01	7.529059e-02	7.202159e-02	7.550369e-02
3	3L_10287257_SNP	10287257	0	T	C	0.006	-1.244670e-01	1.842602e-01	1.000000e-05	2.010408e-01	5.003009e-01	4.993383e-01	5.007098e-01
3	3L_10287259_SNP	10287259	5	A	T	0.092	3.169078e-03	4.984749e-02	1.000000e-05	2.365593e-01	9.493847e-01	9.415578e-01	9.417670e-01
3	3L_10287264_SNP	10287264	1	T	C	0.024	-2.074340e-01	9.170084e-02	1.000000e-05	1.898009e-01	2.499006e-02	2.401170e-02	2.643071e-02
3	3L_10287282_DEL	10287282	0	T	TGTGTGT	0.006	9.900471e-02	1.843047e-01	7.927059e-02	4.148202e-01	5.918629e-01	5.685028e-01	5.767638e-01
3	3L_10287290_INS	10287290	0	AA	A	0.006	-1.130076e-01	1.843046e-01	1.000000e-05	2.291912e-01	5.406120e-01	5.375037e-01	5.385779e-01
3	3L_10287310_SNP	10287310	3	C	T	0.097	-2.498731e-02	4.835831e-02	1.000000e-05	1.518232e-01	6.060451e-01	6.115166e-01	6.139738e-01
3	3L_10287318_SNP	10287318	0	G	T	0.030	-1.412936e-02	8.351599e-02	1.000000e-05	2.130815e-01	8.658598e-01	8.718488e-01	8.722832e-01
3	3L_10287390_SNP	10287390	10	C	A	0.006	-8.260096e-02	1.844369e-01	1.000000e-05	1.475442e-01	6.548418e-01	6.629570e-01	6.657587e-01
3	3L_10287391_SNP	10287391	7	C	T	0.006	-8.282130e-02	1.844253e-01	1.000000e-05	1.478871e-01	6.539613e-01	6.619975e-01	6.647764e-01
3	3L_10287392_SNP	10287392	2	T	C	0.006	-1.690534e-01	1.840528e-01	1.000000e-05	1.538114e-01	3.596874e-01	3.595189e-01	3.620723e-01
3	3L_10287398_SNP	10287398	1	T	G	0.024	4.423473e-02	9.304010e-02	1.000000e-05	2.386802e-01	6.351003e-01	6.310746e-01	6.318507e-01
3	3L_10287406_SNP	10287406	2	G	C	0.096	-5.132602e-02	4.821726e-02	1.000000e-05	1.913367e-01	2.886600e-01	2.862569e-01	2.887385e-01
3	3L_10287512_SNP	10287512	0	A	G	0.006	9.921608e-02	1.843525e-01	1.000000e-05	2.972927e-01	5.911690e-01	5.792735e-01	5.812680e-01
3	3L_10287665_SNP	10287665	4	A	G	0.341	1.446855e-03	3.029314e-02	1.000000e-05	2.224746e-01	9.619635e-01	9.803279e-01	9.806075e-01
3	3L_10287668_SNP	10287668	0	C	T	0.006	9.921608e-02	1.843525e-01	1.000000e-05	2.972927e-01	5.911690e-01	5.792735e-01	5.812680e-01
3	3L_10287670_SNP	10287670	0	A	G	0.006	-1.659451e-01	1.840632e-01	1.000000e-05	2.384161e-01	3.685937e-01	3.644357e-01	3.663455e-01
3	3L_10287677_SNP	10287677	4	A	G	0.323	1.198156e-03	3.071509e-02	1.000000e-05	2.256974e-01	9.689303e-01	9.921811e-01	9.923469e-01
3	3L_10287678_SNP	10287678	4	A	T	0.329	8.782050e-03	3.055990e-02	1.000000e-05	1.596034e-01	7.741862e-01	7.882107e-01	7.912335e-01
3	3L_10287681_SNP	10287681	3	A	C	0.327	3.158565e-03	3.052115e-02	1.000000e-05	2.059695e-01	9.177008e-01	9.372342e-01	9.383284e-01
3	3L_10287682_DEL	10287682	6	G	GA	0.315	1.723573e-03	3.111990e-02	1.000000e-05	2.207393e-01	9.558984e-01	9.724512e-01	9.727820e-01
3	3L_10287716_DEL	10287716	2	T	TG	0.018	2.568139e-02	1.071657e-01	1.000000e-05	2.700512e-01	8.109035e-01	7.976896e-01	7.989636e-01
3	3L_10287716_SNP	10287716	8	C	T	0.338	1.761839e-03	3.075652e-02	1.000000e-05	2.199322e-01	9.543883e-01	9.730423e-01	9.734385e-01
3	3L_10287735_SNP	10287735	3	G	A	0.436	-1.481086e-02	2.885501e-02	1.000000e-05	1.821805e-01	6.084340e-01	6.108886e-01	6.123006e-01
3	3L_10287832_SNP	10287832	2	A	G	0.078	2.743087e-02	5.311696e-02	3.755737e-02	3.335491e-01	6.062457e-01	5.903643e-01	5.938348e-01
3	3L_10287850_SNP	10287850	3	A	G	0.145	-7.167234e-02	4.023900e-02	1.000000e-05	9.191137e-02	7.671394e-02	7.536593e-02	7.895249e-02
3	3L_10287889_SNP	10287889	1	A	G	0.006	-1.229739e-01	1.842696e-01	1.000000e-05	2.016835e-01	5.054697e-01	5.045149e-01	5.058603e-01
3	3L_10287915_SNP	10287915	0	C	T	0.012	-1.098580e-01	1.305929e-01	1.232974e-02	3.196471e-01	4.014322e-01	3.921589e-01	3.948530e-01
3	3L_10287921_SNP	10287921	0	T	G	0.012	-6.492650e-02	1.307659e-01	1.000000e-05	1.385460e-01	6.201919e-01	6.275855e-01	6.306919e-01
3	3L_10287973_SNP	10287973	0	T	C	0.012	-1.741328e-02	1.308560e-01	1.000000e-05	1.972926e-01	8.942976e-01	9.141208e-01	9.156235e-01
3	3L_10287988_SNP	10287988	1	A	T	0.024	4.169014e-02	9.341052e-02	8.732798e-02	3.049430e-01	6.559543e-01	6.452631e-01	6.476275e-01
3	3L_10287999_SNP	10287999	0	C	T	0.006	9.921608e-02	1.843525e-01	1.000000e-05	2.972927e-01	5.911690e-01	5.792735e-01	5.812680e-01
3	3L_10288015_SNP	10288015	2	G	C	0.042	-3.162938e-02	7.100325e-02	1.000000e-05	1.123420e-01	6.565650e-01	6.681378e-01	6.732843e-01
3	3L_10288053_SNP	10288053	1	G	A	0.102	-1.057220e-02	4.707100e-02	1.000000e-05	1.636542e-01	8.225659e-01	8.418132e-01	8.452114e-01
3	3L_10288068_SNP	10288068	0	G	C	0.012	-1.741328e-02	1.308560e-01	1.000000e-05	1.972926e-01	8.942976e-01	9.141208e-01	9.156235e-01
3	3L_10288086_SNP	10288086	0	A	T	0.018	1.823040e-01	1.062343e-01	1.000000e-05	8.961864e-02	8.801749e-02	8.666158e-02	9.032255e-02
3	3L_10288110_SNP	10288110	3	C	T	0.024	9.086564e-02	9.284981e-02	1.000000e-05	2.695411e-01	3.291867e-01	3.233218e-01	3.256163e-01
3	3L_10288174_SNP	10288174	3	C	A	0.055	-3.489312e-03	6.306460e-02	1.000000e-05	2.221050e-01	9.559428e-01	9.684476e-01	9.686710e-01
3	3L_10288193_SNP	10288193	7	G	T	0.429	7.481548e-03	2.929142e-02	1.000000e-05	2.644194e-01	7.987167e-01	7.871077e-01	7.881386e-01
3	3L_10288199_DEL	10288199	8	TCTTTA	T	0.431	7.056206e-04	2.936603e-02	1.000000e-05	2.342869e-01	9.808588e-01	9.699677e-01	9.701295e-01
3	3L_10288209_SNP	10288209	5	G	A	0.012	5.301145e-02	1.308225e-01	1.000000e-05	2.643482e-01	6.858400e-01	6.773750e-01	6.784052e-01
3	3L_10288216_DEL	10288216	8	ATGTT	CACA	0.425	4.300350e-03	2.941812e-02	1.000000e-05	2.542030e-01	8.839564e-01	8.710771e-01	8.718621e-01
3	3L_10288224_SNP	10288224	4	T	G	0.012	5.233940e-02	1.308192e-01	1.000000e-05	2.637328e-01	6.896048e-01	6.811862e-01	6.821980e-01
3	3L_10288230_DEL	10288230	2	G	GTGTTTTGATAGAGCGTTACAGATTTTCTACG	0.054	-3.719246e-03	6.305357e-02	1.000000e-05	2.214705e-01	9.530346e-01	9.654478e-01	9.656919e-01
3	3L_10288231_SNP	10288231	25	T	C	0.476	2.389014e-03	3.080394e-02	1.000000e-05	2.448133e-01	9.382751e-01	9.249347e-01	9.254508e-01
3	3L_10288233_SNP	10288233	21	T	A	0.449	-1.219833e-03	3.050516e-02	1.000000e-05	2.251134e-01	9.681509e-01	9.780859e-01	9.781977e-01
3	3L_10288234_SNP	10288234	20	T	C	0.446	-6.025880e-05	3.042168e-02	1.000000e-05	2.301781e-01	9.984219e-01	9.920044e-01	9.920413e-01
3	3L_10288236_SNP	10288236	11	C	T	0.019	-1.295228e-01	1.067686e-01	1.000000e-05	1.967001e-01	2.268085e-01	2.241335e-01	2.269397e-01
3	3L_10288241_SNP	10288241	27	G	C	0.447	3.857896e-03	3.116041e-02	1.000000e-05	2.438147e-01	9.016174e-01	8.924053e-01	8.928181e-01
3	3L_10288246_SNP	10288246	18	A	T	0.047	-6.338406e-02	7.104296e-02	1.000000e-05	2.118386e-01	3.735807e-01	3.707373e-01	3.726360e-01
3	3L_10288248_SNP	10288248	12	G	A	0.006	-1.371428e-01	1.842485e-01	1.000000e-05	1.162839e-01	4.577256e-01	4.610338e-01	4.645101e-01
3	3L_10288249_SNP	10288249	21	C	T	0.435	1.945063e-04	3.060278e-02	1.000000e-05	2.310077e-01	9.949364e-01	9.859047e-01	9.859642e-01
3	3L_10288260_SNP	10288260	24	C	A	0.368	1.143077e-03	3.178720e-02	1.000000e-05	2.395074e-01	9.713572e-01	9.564713e-01	9.568459e-01
3	3L_10288263_SNP	10288263	11	G	T	0.401	-1.431856e-03	2.995325e-02	1.000000e-05	2.259490e-01	9.619307e-01	9.669258e-01	9.670075e-01
3	3L_10288264_SNP	10288264	11	A	C	0.331	-1.178361e-03	3.119485e-02	1.000000e-05	2.265798e-01	9.699131e-01	9.751706e-01	9.752342e-01
3	3L_10288273_SNP	10288273	13	A	C	0.413	-6.014687e-03	3.000778e-02	1.000000e-05	2.171794e-01	8.413837e-01	8.444630e-01	8.448165e-01
3	3L_10288279_SNP	10288279	10	A	G	0.418	-6.519502e-04	2.967518e-02	1.000000e-05	2.278605e-01	9.824986e-01	9.871161e-01	9.871455e-01
3	3L_10288280_SNP	10288280	5	T	A	0.061	-6.961909e-03	6.004290e-02	1.000000e-05	2.271705e-01	9.078332e-01	9.083748e-01	9.085195e-01
3	3L_10288287_SNP	10288287	4	T	A	0.006	2.166646e-01	1.837588e-01	1.000000e-05	1.000000e-05	2.400573e-01	2.403259e-01	2.623191e-01
3	3L_10288300_SNP	10288300	12	C	T	0.404	5.691355e-03	3.001475e-02	1.000000e-05	2.463637e-01	8.498397e-01	8.419823e-01	8.424622e-01
3	3L_10288301_SNP	10288301	14	A	G	0.416	2.367551e-03	3.007962e-02	1.000000e-05	2.402695e-01	9.373585e-01	9.272812e-01	9.276053e-01
3	3L_10288306_SNP	10288306	13	G	A	0.406	3.021795e-03	3.008290e-02	1.000000e-05	2.385683e-01	9.201092e-01	9.127505e-01	9.130129e-01
3	3L_10288335_SNP	10288335	8	G	A	0.056	5.030106e-02	6.300125e-02	1.000000e-05	2.222703e-01	4.257712e-01	4.229511e-01	4.245441e-01
3	3L_10288336_SNP	10288336	10	C	T	0.411	2.006220e-03	2.974101e-02	1.000000e-05	2.320831e-01	9.462996e-01	9.424741e-01	9.425828e-01
3	3L_10288340_SNP	10288340	14	C	T	0.416	2.978813e-03	3.007929e-02	1.000000e-05	2.343736e-01	9.212323e-01	9.166324e-01	9.168034e-01
3	3L_10288341_INS	10288341	12	A	AATT	0.410	2.965297e-03	2.994311e-02	1.000000e-05	2.338450e-01	9.212331e-01	9.169841e-01	9.171468e-01
3	3L_10288355_SNP	10288355	7	A	T	0.410	-6.128021e-03	2.947501e-02	1.000000e-05	2.774065e-01	8.355575e-01	8.178545e-01	8.196164e-01
3	3L_10288359_SNP	10288359	11	C	A	0.414	-4.580866e-04	2.980782e-02	1.000000e-05	2.282706e-01	9.877570e-01	9.935602e-01	9.935771e-01
3	3L_10288418_SNP	10288418	2	G	A	0.072	1.684591e-02	5.512037e-02	1.000000e-05	2.447812e-01	7.602766e-01	7.551134e-01	7.556542e-01
3	3L_10288419_SNP	10288419	0	T	C	0.048	3.985847e-02	6.659590e-02	2.033999e-02	2.872586e-01	5.503139e-01	5.408530e-01	5.426176e-01
3	3L_10288457_SNP	10288457	0	A	G	0.012	-1.098580e-01	1.305929e-01	1.232974e-02	3.196471e-01	4.014322e-01	3.921589e-01	3.948530e-01
3	3L_10288471_SNP	10288471	0	T	C	0.048	-1.068027e-02	6.664189e-02	1.000000e-05	2.072159e-01	8.728683e-01	8.824344e-01	8.830948e-01
3	3L_10288484_SNP	10288484	7	C	T	0.242	4.672975e-02	3.369213e-02	3.404609e-01	7.499726e-01	1.673124e-01	1.597371e-01	1.712441e-01
3	3L_10288494_SNP	10288494	1	G	A	0.048	3.880414e-02	6.660877e-02	1.948071e-02	2.864611e-01	5.609746e-01	5.514112e-01	5.531411e-01
3	3L_10288599_SNP	10288599	1	C	G	0.042	3.058748e-02	7.101607e-02	1.661666e-02	2.829092e-01	6.672365e-01	6.559922e-01	6.575645e-01
3	3L_10288601_SNP	10288601	1	G	C	0.042	3.058748e-02	7.101607e-02	1.661666e-02	2.829092e-01	6.672365e-01	6.559922e-01	6.575645e-01
3	3L_10288603_DEL	10288603	3	T	GTA	0.158	-1.888837e-02	3.928049e-02	1.000000e-05	1.917972e-01	6.312500e-01	6.333268e-01	6.344696e-01
3	3L_10288605_SNP	10288605	30	G	A	0.058	3.980143e-02	6.696696e-02	2.523143e-02	2.935598e-01	5.530910e-01	5.430427e-01	5.449614e-01
3	3L_10288611_SNP	10288611	0	A	G	0.048	-4.801741e-02	6.654276e-02	1.000000e-05	1.756781e-01	4.715541e-01	4.720796e-01	4.738975e-01
3	3L_10288618_SNP	10288618	3	C	A	0.212	-1.831858e-03	3.503192e-02	1.000000e-05	2.222757e-01	9.583596e-01	9.718981e-01	9.721279e-01
3	3L_10288643_SNP	10288643	4	T	C	0.104	3.461853e-02	4.705037e-02	1.000000e-05	2.224945e-01	4.629055e-01	4.604864e-01	4.618970e-01
3	3L_10288659_SNP	10288659	1	A	G	0.006	9.432001e-02	1.843713e-01	1.000000e-05	2.377422e-01	6.096272e-01	6.059273e-01	6.067760e-01
3	3L_10288660_SNP	10288660	0	A	G	0.006	-8.198780e-02	1.844035e-01	1.000000e-05	2.738184e-01	6.571801e-01	6.475091e-01	6.488033e-01
3	3L_10288672_DEL	10288672	4	A	AAGACCCTGGGA	0.024	5.141236e-02	9.303880e-02	1.000000e-05	1.578061e-01	5.812871e-01	5.855297e-01	5.876856e-01
3	3L_10288680_SNP	10288680	8	C	G	0.006	6.198703e-02	1.844781e-01	1.000000e-05	2.544843e-01	7.372855e-01	7.301427e-01	7.308920e-01
3	3L_10288737_SNP	10288737	0	A	G	0.006	6.822918e-02	1.844372e-01	1.000000e-05	2.196219e-01	7.119049e-01	7.114943e-01	7.120549e-01
3	3L_10288803_SNP	10288803	0	T	C	0.006	1.432019e-01	1.841782e-01	1.000000e-05	2.080260e-01	4.379598e-01	4.359307e-01	4.375162e-01
3	3L_10288947_INS	10288947	1	AA	A	0.006	-1.375080e-01	1.842076e-01	1.000000e-05	1.173861e-01	4.564312e-01	4.596582e-01	4.630904e-01
3	3L_10288951_DEL	10288951	0	A	AGGAA	0.006	-3.303497e-01	1.827231e-01	1.000000e-05	1.000000e-05	7.242838e-02	7.127499e-02	7.576665e-02
3	3L_10288961_SNP	10288961	1	T	A	0.006	-1.402796e-01	1.841951e-01	1.000000e-05	2.725017e-01	4.473902e-01	4.407224e-01	4.424913e-01
3	3L_10289042_SNP	10289042	6	A	G	0.105	3.233346e-02	4.714142e-02	8.483427e-02	3.735876e-01	4.937443e-01	4.795624e-01	4.842722e-01
3	3L_10289044_SNP	10289044	8	G	A	0.362	-1.016225e-02	3.024332e-02	1.000000e-05	1.793604e-01	7.372829e-01	7.449364e-01	7.464946e-01
3	3L_10289050_SNP	10289050	4	G	A	0.079	2.761242e-02	5.313002e-02	1.000000e-05	2.992333e-01	6.039552e-01	5.924840e-01	5.944957e-01
3	3L_10289077_SNP	10289077	5	A	G	0.221	-2.017611e-02	3.472589e-02	3.703772e-02	3.090052e-01	5.620213e-01	5.511277e-01	5.534510e-01
3	3L_10289099_SNP	10289099	1	T	G	0.012	-6.016315e-02	1.307844e-01	1.000000e-05	2.406867e-01	6.461054e-01	6.417650e-01	6.425226e-01
3	3L_10289112_SNP	10289112	3	A	C	0.030	4.965297e-02	8.345755e-02	1.000000e-05	3.388492e-01	5.526878e-01	5.368477e-01	5.402315e-01
3	3L_10289238_SNP	10289238	0	A	G	0.006	-7.569626e-02	1.844197e-01	1.000000e-05	2.320320e-01	6.820004e-01	6.791519e-01	6.797661e-01
3	3L_10289254_SNP	10289254	0	T	C	0.065	1.327843e-02	5.736799e-02	1.000000e-05	2.906074e-01	8.172420e-01	7.960662e-01	7.985196e-01
3	3L_10289272_SNP	10289272	6	C	G	0.272	-3.031854e-02	3.241006e-02	1.000000e-05	2.067347e-01	3.509066e-01	3.483571e-01	3.503999e-01
3	3L_10289294_SNP	10289294	4	T	C	0.256	-1.705832e-02	3.288494e-02	1.000000e-05	1.848514e-01	6.046416e-01	6.070219e-01	6.083569e-01
3	3L_10289296_SNP	10289296	0	A	G	0.006	-8.198780e-02	1.844035e-01	1.000000e-05	2.738184e-01	6.571801e-01	6.475091e-01	6.488033e-01
3	3L_10289316_SNP	10289316	5	T	C	0.276	-2.305450e-02	3.218159e-02	1.000000e-05	1.657072e-01	4.747585e-01	4.759320e-01	4.779384e-01
3	3L_10289328_SNP	10289328	5	G	C	0.012	1.225903e-02	1.308837e-01	1.000000e-05	2.501217e-01	9.254894e-01	9.103786e-01	9.111109e-01
3	3L_10289333_SNP	10289333	4	T	A	0.024	-4.378751e-03	9.312370e-02	1.000000e-05	2.227884e-01	9.625532e-01	9.810545e-01	9.813177e-01
3	3L_10289349_SNP	10289349	4	G	C	0.049	5.217041e-02	6.656468e-02	1.000000e-05	2.920663e-01	4.343006e-01	4.267565e-01	4.288355e-01
3	3L_10289370_SNP	10289370	4	A	G	0.018	7.861025e-03	1.071945e-01	1.000000e-05	2.364162e-01	9.416285e-01	9.342949e-01	9.344984e-01
3	3L_10289376_SNP	10289376	3	A	C	0.006	-6.400169e-03	1.845227e-01	1.000000e-05	2.256483e-01	9.723726e-01	9.894763e-01	9.896118e-01
3	3L_10289378_MNP	10289378	3	TCCAA	CATGC	0.006	-6.400169e-03	1.845227e-01	1.000000e-05	2.256483e-01	9.723726e-01	9.894763e-01	9.896118e-01
3	3L_10289384_DEL	10289384	3	T	TG	0.006	-6.400169e-03	1.845227e-01	1.000000e-05	2.256483e-01	9.723726e-01	9.894763e-01	9.896118e-01
3	3L_10289395_SNP	10289395	7	A	G	0.478	7.214293e-03	2.901873e-02	1.000000e-05	1.718074e-01	8.039712e-01	8.184646e-01	8.208658e-01
3	3L_10289396_SNP	10289396	27	T	C	0.163	3.629477e-02	4.185516e-02	1.015192e-01	4.332075e-01	3.871108e-01	3.734153e-01	3.795337e-01
3	3L_10289397_SNP	10289397	8	T	C	0.200	-1.400060e-02	3.634271e-02	1.000000e-05	1.931341e-01	7.005541e-01	7.044678e-01	7.054954e-01
3	3L_10289402_SNP	10289402	3	T	C	0.133	3.967421e-02	4.203442e-02	9.312045e-02	4.242687e-01	3.466177e-01	3.345307e-01	3.399570e-01
3	3L_10289423_SNP	10289423	8	G	T	0.512	3.207338e-03	2.909519e-02	1.000000e-05	2.478797e-01	9.123553e-01	8.999679e-01	9.005500e-01
3	3L_10289427_SNP	10289427	1	C	A	0.048	-5.963613e-02	6.649613e-02	1.000000e-05	2.231696e-01	3.711052e-01	3.675896e-01	3.694755e-01
3	3L_10289430_SNP	10289430	3	C	T	0.479	-1.022891e-02	2.866020e-02	9.572088e-03	2.998282e-01	7.216178e-01	7.052983e-01	7.076658e-01
3	3L_10289438_INS	10289438	3	T	TAGATA	0.188	-8.238374e-03	3.665844e-02	1.000000e-05	1.995871e-01	8.224631e-01	8.306738e-01	8.315455e-01
3	3L_10289456_SNP	10289456	4	C	A	0.360	4.934962e-03	2.993466e-02	1.058232e-02	2.881516e-01	8.692565e-01	8.448849e-01	8.476943e-01
3	3L_10289457_SNP	10289457	3	T	A	0.188	-1.119229e-02	3.665373e-02	1.000000e-05	2.145142e-01	7.604806e-01	7.621354e-01	7.626450e-01
3	3L_10289461_SNP	10289461	0	A	G	0.018	-2.017015e-02	1.071610e-01	1.000000e-05	2.468999e-01	8.509319e-01	8.431343e-01	8.436266e-01
3	3L_10289465_SNP	10289465	4	T	G	0.317	7.709217e-03	3.087605e-02	2.134156e-02	2.969040e-01	8.031414e-01	7.835290e-01	7.862587e-01
3	3L_10289472_INS	10289472	2	A	AAACTATT	0.187	2.016272e-03	3.664065e-02	2.381554e-03	2.475865e-01	9.561821e-01	9.378641e-01	9.386218e-01
3	3L_10289498_SNP	10289498	6	A	T	0.346	1.448973e-02	3.040096e-02	5.961637e-02	3.405391e-01	6.342591e-01	6.179065e-01	6.218844e-01
3	3L_10289499_SNP	10289499	7	A	T	0.342	1.419390e-02	3.057894e-02	6.430454e-02	3.541184e-01	6.431323e-01	6.246837e-01	6.295398e-01
3	3L_10289500_DEL	10289500	5	ATGTGCACACATTTGTAT	A	0.344	1.183192e-02	3.035148e-02	4.663843e-02	3.268789e-01	6.971618e-01	6.792858e-01	6.829850e-01
3	3L_10289525_SNP	10289525	0	G	A	0.018	1.366607e-01	1.066463e-01	1.000000e-05	2.355730e-01	2.018267e-01	1.982767e-01	2.011727e-01
3	3L_10289530_SNP	10289530	1	A	G	0.012	1.118835e-01	1.305793e-01	1.000000e-05	2.342300e-01	3.927770e-01	3.889030e-01	3.906715e-01
3	3L_10289560_SNP	10289560	7	C	A	0.342	1.957694e-02	3.057998e-02	9.232822e-02	3.814919e-01	5.229329e-01	5.079071e-01	5.131130e-01
3	3L_10289568_SNP	10289568	6	C	T	0.488	2.576710e-02	2.887931e-02	1.094759e-01	4.151575e-01	3.735591e-01	3.614213e-01	3.668740e-01
3	3L_10289576_SNP	10289576	3	C	G	0.333	1.522353e-02	3.039748e-02	7.656094e-02	3.633852e-01	6.171644e-01	5.996426e-01	6.047600e-01
