## Supplementary table 1 for "A *Drosophila* screen identifies a role for histone methylation in ER stress preconditioning": S1_Table.txt (part 285 of 542)

chr	rs	ps	n_miss	allele1	allele0	af	beta	se	l_remle	l_mle	p_wald	p_lrt	p_score
3	3L_10289597_SNP	10289597	3	A	G	0.315	-1.095894e-03	3.082696e-02	1.000000e-05	2.254420e-01	9.716840e-01	9.868408e-01	9.869692e-01
3	3L_10289636_SNP	10289636	7	A	C	0.385	-5.016846e-02	2.963668e-02	2.969882e-01	6.192968e-01	9.237278e-02	8.811200e-02	9.431496e-02
3	3L_10289697_SNP	10289697	0	T	C	0.018	1.366607e-01	1.066463e-01	1.000000e-05	2.355730e-01	2.018267e-01	1.982767e-01	2.011727e-01
3	3L_10289745_SNP	10289745	1	G	A	0.012	2.527642e-02	1.325009e-01	1.394162e-01	2.521975e-01	8.489435e-01	8.441904e-01	8.448460e-01
3	3L_10289775_DEL	10289775	1	C	CGAAGGGC	0.012	1.118835e-01	1.305793e-01	1.000000e-05	2.342300e-01	3.927770e-01	3.889030e-01	3.906715e-01
3	3L_10289831_SNP	10289831	1	A	C	0.072	-3.607411e-02	5.505188e-02	1.000000e-05	1.626370e-01	5.131978e-01	5.153852e-01	5.173940e-01
3	3L_10289839_SNP	10289839	0	G	A	0.006	-8.198780e-02	1.844035e-01	1.000000e-05	2.738184e-01	6.571801e-01	6.475091e-01	6.488033e-01
3	3L_10289848_SNP	10289848	0	A	G	0.006	9.900471e-02	1.843047e-01	7.927059e-02	4.148202e-01	5.918629e-01	5.685028e-01	5.767638e-01
3	3L_10289871_SNP	10289871	2	G	A	0.181	-5.456654e-02	3.686447e-02	1.000000e-05	1.000000e-05	1.407171e-01	1.397738e-01	1.454860e-01
3	3L_10289882_SNP	10289882	5	G	T	0.202	3.677661e-02	3.574506e-02	1.000000e-05	1.777529e-01	3.050430e-01	3.033988e-01	3.058852e-01
3	3L_10289893_SNP	10289893	5	T	A	0.423	6.605356e-03	2.916356e-02	8.830318e-03	2.743729e-01	8.210963e-01	8.054715e-01	8.070090e-01
3	3L_10289898_SNP	10289898	5	C	T	0.202	3.676867e-02	3.574511e-02	1.000000e-05	1.865112e-01	3.051478e-01	3.031967e-01	3.056118e-01
3	3L_10289918_SNP	10289918	1	T	C	0.012	-1.184249e-02	1.308645e-01	1.000000e-05	2.214361e-01	9.280035e-01	9.339212e-01	9.341236e-01
3	3L_10289928_SNP	10289928	3	T	A	0.182	-5.149109e-03	3.713237e-02	5.809497e-03	3.018169e-01	8.898798e-01	8.572204e-01	8.615515e-01
3	3L_10289947_SNP	10289947	2	A	T	0.066	-1.169973e-02	5.739430e-02	1.000000e-05	1.993876e-01	8.387217e-01	8.483188e-01	8.492397e-01
3	3L_10289984_DEL	10289984	2	G	GAGAACTGGTCACGTAATGCCC	0.006	-7.906426e-03	1.845189e-01	1.000000e-05	2.236108e-01	9.658735e-01	9.828941e-01	9.831151e-01
3	3L_10289988_SNP	10289988	3	T	A	0.006	1.570029e-01	1.840884e-01	2.784977e-02	3.494622e-01	3.949622e-01	3.833981e-01	3.868728e-01
3	3L_10289997_SNP	10289997	4	A	G	0.055	7.731978e-02	6.281030e-02	4.401075e-02	3.705649e-01	2.200624e-01	2.129689e-01	2.167583e-01
3	3L_10290035_SNP	10290035	13	T	C	0.019	-1.360618e-01	1.067331e-01	1.000000e-05	1.000000e-05	2.041666e-01	2.038964e-01	2.114958e-01
3	3L_10290036_DEL	10290036	3	T	TAGAAGGCGT	0.036	-1.350852e-01	7.578482e-02	1.000000e-05	8.994510e-02	7.649805e-02	7.517845e-02	7.873266e-02
3	3L_10290045_SNP	10290045	9	A	T	0.044	1.035713e-01	7.065884e-02	1.000000e-05	2.644882e-01	1.445960e-01	1.412336e-01	1.444468e-01
3	3L_10290047_SNP	10290047	4	T	C	0.037	-1.344591e-01	7.580041e-02	1.000000e-05	8.738865e-02	7.792002e-02	7.660436e-02	8.018450e-02
3	3L_10290049_SNP	10290049	2	T	G	0.030	-9.644677e-02	8.320257e-02	1.000000e-05	2.660979e-01	2.480475e-01	2.434261e-01	2.461368e-01
3	3L_10290050_SNP	10290050	0	T	C	0.036	-1.310783e-01	7.580120e-02	1.000000e-05	9.868197e-02	8.562563e-02	8.424347e-02	8.782472e-02
3	3L_10290071_SNP	10290071	0	C	T	0.006	1.528551e-01	1.842771e-01	6.250372e-02	3.566244e-01	4.080212e-01	3.971515e-01	4.007869e-01
3	3L_10290115_SNP	10290115	1	T	G	0.036	1.184283e-01	7.593503e-02	1.000000e-05	5.476804e-02	1.207589e-01	1.195827e-01	1.237830e-01
3	3L_10290158_SNP	10290158	0	C	G	0.006	6.006271e-02	1.844543e-01	1.000000e-05	2.533909e-01	7.451192e-01	7.380971e-01	7.388144e-01
3	3L_10290178_SNP	10290178	1	C	T	0.042	-8.262234e-03	7.103342e-02	1.000000e-05	2.097163e-01	9.075437e-01	9.201211e-01	9.207987e-01
3	3L_10290195_SNP	10290195	1	T	C	0.018	1.367228e-01	1.066517e-01	1.000000e-05	2.360733e-01	2.016456e-01	1.980813e-01	2.009788e-01
3	3L_10290211_SNP	10290211	6	C	G	0.080	4.800202e-02	5.309372e-02	5.801677e-02	3.490364e-01	3.672528e-01	3.572133e-01	3.606858e-01
3	3L_10290217_SNP	10290217	7	C	G	0.068	5.409813e-02	5.732166e-02	3.410321e-02	3.233011e-01	3.466617e-01	3.379470e-01	3.408891e-01
3	3L_10290218_SNP	10290218	12	G	A	0.429	3.945246e-02	2.964496e-02	2.273928e-01	6.260219e-01	1.850694e-01	1.764129e-01	1.847270e-01
3	3L_10290237_SNP	10290237	10	T	C	0.418	4.871377e-02	2.950566e-02	2.742089e-01	6.722861e-01	1.006297e-01	9.550647e-02	1.021218e-01
3	3L_10290250_SNP	10290250	18	G	T	0.153	4.666332e-02	4.157902e-02	2.106715e-01	5.558270e-01	2.633639e-01	2.524957e-01	2.615213e-01
3	3L_10290256_SNP	10290256	17	T	G	0.086	4.332667e-02	5.327358e-02	3.909567e-02	3.409209e-01	4.172190e-01	4.062026e-01	4.094478e-01
3	3L_10290258_SNP	10290258	17	A	G	0.020	-2.326320e-01	1.057531e-01	1.214859e-02	2.929463e-01	2.920531e-02	2.776116e-02	3.032686e-02
3	3L_10290272_SNP	10290272	7	C	T	0.025	-1.040535e-01	9.279525e-02	1.000000e-05	1.452779e-01	2.637697e-01	2.626439e-01	2.656791e-01
3	3L_10290305_SNP	10290305	5	T	G	0.037	1.982119e-02	7.650887e-02	1.000000e-05	2.751555e-01	7.959018e-01	7.819443e-01	7.834024e-01
3	3L_10290326_SNP	10290326	11	A	G	0.427	5.317294e-02	2.951112e-02	3.651093e-01	7.800941e-01	7.339254e-02	6.966153e-02	7.644038e-02
3	3L_10290340_SNP	10290340	1	C	T	0.072	3.201877e-02	5.506697e-02	1.000000e-05	2.848448e-01	5.617249e-01	5.518846e-01	5.535702e-01
3	3L_10290342_SNP	10290342	6	C	G	0.290	3.409606e-02	3.173851e-02	1.000000e-05	2.966655e-01	2.842560e-01	2.783458e-01	2.810747e-01
3	3L_10290343_SNP	10290343	3	A	T	0.073	3.315683e-02	5.508883e-02	1.000000e-05	2.856708e-01	5.480756e-01	5.383637e-01	5.400903e-01
3	3L_10290349_DEL	10290349	0	T	TTAGTCATAAAGC	0.071	3.309440e-02	5.505043e-02	1.000000e-05	2.855462e-01	5.485500e-01	5.388455e-01	5.405685e-01
3	3L_10290354_SNP	10290354	15	T	C	0.026	-4.246126e-02	9.314985e-02	1.000000e-05	1.619441e-01	6.491021e-01	6.552994e-01	6.573984e-01
3	3L_10290361_SNP	10290361	23	T	C	0.366	5.307858e-02	3.150912e-02	1.839722e-01	5.675039e-01	9.395531e-02	8.914720e-02	9.423613e-02
3	3L_10290368_SNP	10290368	10	A	C	0.418	4.825723e-02	2.948707e-02	1.808030e-01	5.408859e-01	1.036178e-01	9.856889e-02	1.036861e-01
3	3L_10290370_SNP	10290370	2	C	T	0.066	3.894346e-03	5.740069e-02	1.000000e-05	2.371665e-01	9.459907e-01	9.373163e-01	9.375430e-01
3	3L_10290373_SNP	10290373	2	G	T	0.072	3.142736e-02	5.508190e-02	1.000000e-05	2.824554e-01	5.690715e-01	5.594216e-01	5.610394e-01
3	3L_10290376_SNP	10290376	8	G	C	0.256	2.559727e-02	3.325463e-02	1.000000e-05	2.703577e-01	4.425508e-01	4.366824e-01	4.384300e-01
3	3L_10290384_SNP	10290384	3	A	T	0.073	3.001854e-02	5.509967e-02	1.000000e-05	2.811797e-01	5.866193e-01	5.768391e-01	5.784011e-01
3	3L_10290385_SNP	10290385	8	T	A	0.362	3.367165e-02	3.014410e-02	1.316614e-02	3.212325e-01	2.655987e-01	2.588740e-01	2.619525e-01
3	3L_10290388_SNP	10290388	4	A	T	0.018	7.822641e-03	1.075199e-01	5.391750e-02	2.378470e-01	9.420884e-01	9.353522e-01	9.355993e-01
3	3L_10290392_SNP	10290392	3	A	G	0.073	3.001854e-02	5.509967e-02	1.000000e-05	2.811797e-01	5.866193e-01	5.768391e-01	5.784011e-01
3	3L_10290401_SNP	10290401	12	T	C	0.314	1.968308e-02	3.169810e-02	8.629662e-03	3.165641e-01	5.354812e-01	5.242048e-01	5.266875e-01
3	3L_10290408_SNP	10290408	15	A	G	0.052	1.058964e-02	6.680594e-02	1.000000e-05	2.738829e-01	8.742449e-01	8.541519e-01	8.559722e-01
3	3L_10290409_SNP	10290409	15	T	G	0.059	7.970777e-02	6.293280e-02	6.068791e-02	3.913232e-01	2.070892e-01	1.999150e-01	2.039863e-01
3	3L_10290410_SNP	10290410	15	T	A	0.020	1.292514e-02	1.076202e-01	5.926533e-02	2.445015e-01	9.045495e-01	8.970751e-01	8.975154e-01
3	3L_10290411_SNP	10290411	3	C	T	0.030	-6.976028e-02	8.337086e-02	1.000000e-05	8.644588e-02	4.039380e-01	4.068192e-01	4.112956e-01
3	3L_10290416_SNP	10290416	3	A	C	0.018	1.025893e-02	1.075265e-01	5.628410e-02	2.407415e-01	9.241055e-01	9.170948e-01	9.174241e-01
3	3L_10290424_SNP	10290424	7	T	C	0.261	2.110860e-02	3.297697e-02	1.000000e-05	2.105880e-01	5.229893e-01	5.220514e-01	5.232490e-01
3	3L_10290427_SNP	10290427	4	A	T	0.018	1.292718e-02	1.075464e-01	5.889428e-02	2.438155e-01	9.044693e-01	8.972764e-01	8.976929e-01
3	3L_10290434_SNP	10290434	5	C	T	0.006	-5.868628e-03	1.845297e-01	1.000000e-05	2.263780e-01	9.746672e-01	9.918668e-01	9.919720e-01
3	3L_10290442_SNP	10290442	7	T	A	0.273	1.253183e-02	3.252814e-02	2.769782e-02	3.285825e-01	7.005372e-01	6.817917e-01	6.855223e-01
3	3L_10290444_SNP	10290444	8	T	A	0.263	5.254986e-03	3.305160e-02	1.000000e-05	2.864581e-01	8.738674e-01	8.495873e-01	8.522848e-01
3	3L_10290467_SNP	10290467	3	G	C	0.055	8.269184e-02	6.276316e-02	5.407912e-02	3.846860e-01	1.894793e-01	1.828893e-01	1.868498e-01
3	3L_10290488_SNP	10290488	3	G	C	0.006	2.747388e-01	1.832746e-01	7.993364e-03	3.256637e-01	1.357586e-01	1.309780e-01	1.344865e-01
3	3L_10290491_SNP	10290491	4	C	T	0.085	4.099666e-02	5.135051e-02	4.955582e-02	3.222744e-01	4.257971e-01	4.162064e-01	4.189815e-01
3	3L_10290501_SNP	10290501	5	C	T	0.074	1.667744e-02	5.518075e-02	2.075617e-02	2.894247e-01	7.628528e-01	7.472449e-01	7.492939e-01
3	3L_10290564_SNP	10290564	1	A	G	0.006	-2.704090e-01	1.748138e-01	9.377052e-01	1.000000e+05	1.238061e-01	1.083644e-02	1.724855e-01
3	3L_10290572_SNP	10290572	5	A	T	0.417	5.330474e-02	2.902728e-02	3.169604e-01	6.891416e-01	6.809207e-02	6.457860e-02	7.028374e-02
3	3L_10290590_SNP	10290590	7	C	T	0.410	5.392623e-02	2.923319e-02	1.716780e-01	4.994372e-01	6.686445e-02	6.346050e-02	6.755481e-02
3	3L_10290611_SNP	10290611	0	T	A	0.030	-3.844654e-02	8.346987e-02	1.000000e-05	2.031912e-01	6.456857e-01	6.468997e-01	6.477987e-01
3	3L_10290640_SNP	10290640	8	C	A	0.375	1.298718e-02	3.005400e-02	9.283480e-02	4.120631e-01	6.662092e-01	6.407255e-01	6.501808e-01
3	3L_10290678_SNP	10290678	10	G	T	0.494	-4.594672e-02	2.913887e-02	4.445415e-01	8.508669e-01	1.167411e-01	1.120474e-01	1.235779e-01
3	3L_10290692_SNP	10290692	0	G	A	0.083	8.383614e-02	5.093857e-02	1.000000e-05	2.890959e-01	1.016912e-01	9.844615e-02	1.017895e-01
3	3L_10290703_SNP	10290703	3	T	G	0.006	-1.389509e-01	1.842079e-01	1.000000e-05	1.161258e-01	4.517283e-01	4.548843e-01	4.583514e-01
3	3L_10290765_SNP	10290765	7	T	C	0.236	-1.674687e-02	3.411811e-02	1.000000e-05	1.656468e-01	6.241809e-01	6.290252e-01	6.309391e-01
3	3L_10290772_SNP	10290772	1	G	A	0.018	-1.364154e-01	1.066541e-01	1.000000e-05	2.762507e-02	2.026661e-01	2.023261e-01	2.075478e-01
3	3L_10290777_SNP	10290777	4	A	T	0.238	-9.455491e-03	3.373363e-02	1.000000e-05	1.784507e-01	7.795974e-01	7.900187e-01	7.917978e-01
3	3L_10290779_SNP	10290779	1	T	G	0.024	-8.340965e-02	9.287808e-02	1.000000e-05	1.365233e-01	3.704568e-01	3.710402e-01	3.739176e-01
3	3L_10290784_SNP	10290784	0	T	C	0.006	9.900471e-02	1.843047e-01	7.927059e-02	4.148202e-01	5.918629e-01	5.685028e-01	5.767638e-01
3	3L_10290786_SNP	10290786	3	G	A	0.485	-8.076392e-03	2.864936e-02	1.000000e-05	2.081163e-01	7.783676e-01	7.821219e-01	7.827181e-01
3	3L_10290787_SNP	10290787	5	C	T	0.429	-1.699838e-02	2.907958e-02	1.000000e-05	1.786885e-01	5.596460e-01	5.617046e-01	5.632474e-01
3	3L_10290839_SNP	10290839	2	A	C	0.036	-2.791402e-02	7.649180e-02	1.698874e-02	2.839602e-01	7.156294e-01	7.033266e-01	7.049697e-01
3	3L_10290856_SNP	10290856	0	G	A	0.024	-3.750173e-02	9.312119e-02	2.757016e-02	2.734084e-01	6.876726e-01	6.782469e-01	6.795176e-01
3	3L_10290881_SNP	10290881	0	C	T	0.006	-1.408447e-02	1.845100e-01	1.000000e-05	2.250120e-01	9.392449e-01	9.427922e-01	9.429108e-01
3	3L_10290946_SNP	10290946	3	C	G	0.061	5.165968e-02	5.988752e-02	1.000000e-05	2.809052e-03	3.895954e-01	3.932177e-01	4.016102e-01
3	3L_10291042_DEL	10291042	1	T	TCAG	0.006	1.312432e-02	1.845138e-01	1.000000e-05	2.345393e-01	9.433805e-01	9.378860e-01	9.380420e-01
3	3L_10291089_SNP	10291089	5	T	C	0.055	2.144046e-02	6.306557e-02	1.000000e-05	2.313013e-01	7.343082e-01	7.317151e-01	7.321964e-01
3	3L_10291090_SNP	10291090	1	T	G	0.006	1.254946e-02	1.845140e-01	1.000000e-05	2.373498e-01	9.458567e-01	9.371750e-01	9.374074e-01
3	3L_10291121_DEL	10291121	2	C	CTTC	0.012	3.773834e-02	1.308397e-01	1.000000e-05	2.146211e-01	7.733760e-01	7.752091e-01	7.756962e-01
3	3L_10291150_SNP	10291150	1	A	G	0.012	-2.180644e-02	1.308567e-01	1.000000e-05	1.829312e-01	8.678533e-01	8.886969e-01	8.911034e-01
3	3L_10291195_SNP	10291195	4	T	C	0.171	-4.677360e-03	3.817553e-02	1.000000e-05	2.244434e-01	9.026335e-01	9.045913e-01	9.047633e-01
3	3L_10291218_SNP	10291218	0	A	T	0.006	1.432019e-01	1.841782e-01	1.000000e-05	2.080260e-01	4.379598e-01	4.359307e-01	4.375162e-01
3	3L_10291272_SNP	10291272	2	T	G	0.024	1.155477e-01	9.267742e-02	1.000000e-05	9.958289e-02	2.142373e-01	2.134496e-01	2.172387e-01
3	3L_10291299_SNP	10291299	0	T	G	0.006	-3.271819e-01	1.827920e-01	6.133660e-02	3.588459e-01	7.529059e-02	7.202159e-02	7.550369e-02
3	3L_10291349_SNP	10291349	3	A	G	0.291	6.680226e-03	3.152833e-02	1.000000e-05	2.831466e-01	8.324605e-01	8.134795e-01	8.155506e-01
3	3L_10291353_SNP	10291353	1	T	C	0.024	-3.711534e-02	9.312877e-02	2.749593e-02	2.733515e-01	6.907459e-01	6.812653e-01	6.825338e-01
3	3L_10291365_SNP	10291365	0	A	G	0.006	-8.198780e-02	1.844035e-01	1.000000e-05	2.738184e-01	6.571801e-01	6.475091e-01	6.488033e-01
3	3L_10291391_SNP	10291391	0	T	C	0.024	1.384681e-02	9.309043e-02	1.000000e-05	2.561608e-01	8.819347e-01	8.681300e-01	8.689996e-01
3	3L_10291429_SNP	10291429	1	G	A	0.329	3.585094e-03	3.028871e-02	1.000000e-05	2.536378e-01	9.059223e-01	8.910815e-01	8.919134e-01
3	3L_10291436_SNP	10291436	2	A	G	0.084	-2.570473e-02	5.134210e-02	3.489140e-04	2.771791e-01	6.172764e-01	6.077359e-01	6.091558e-01
3	3L_10291457_SNP	10291457	4	C	T	0.287	7.739364e-04	3.176951e-02	1.000000e-05	2.350317e-01	9.805939e-01	9.686568e-01	9.688485e-01
3	3L_10291463_SNP	10291463	0	T	C	0.006	-8.198780e-02	1.844035e-01	1.000000e-05	2.738184e-01	6.571801e-01	6.475091e-01	6.488033e-01
3	3L_10291465_SNP	10291465	0	G	A	0.012	-3.363905e-02	1.308369e-01	1.000000e-05	1.805265e-01	7.974149e-01	8.090153e-01	8.107652e-01
3	3L_10291482_DEL	10291482	2	G	GTAG	0.006	-4.235407e-02	1.844906e-01	1.000000e-05	2.388941e-01	8.187062e-01	8.141811e-01	8.145484e-01
3	3L_10291486_SNP	10291486	2	A	G	0.331	9.751635e-03	3.033644e-02	2.456887e-02	3.046459e-01	7.482741e-01	7.304897e-01	7.332707e-01
3	3L_10291488_SNP	10291488	1	A	C	0.018	-1.177969e-01	1.071131e-01	9.073898e-02	3.236434e-01	2.730363e-01	2.666325e-01	2.697767e-01
3	3L_10291496_SNP	10291496	0	T	C	0.006	-5.987640e-02	1.844547e-01	1.000000e-05	2.392218e-01	7.458827e-01	7.416499e-01	7.421523e-01
3	3L_10291500_SNP	10291500	0	A	G	0.024	-8.707028e-02	9.285102e-02	1.000000e-05	3.378895e-02	3.497395e-01	3.521436e-01	3.584906e-01
3	3L_10291568_INS	10291568	0	AAAAGCATAAAA	TTTATGCTTT	0.006	-8.198780e-02	1.844035e-01	1.000000e-05	2.738184e-01	6.571801e-01	6.475091e-01	6.488033e-01
3	3L_10291602_SNP	10291602	0	T	C	0.006	1.432019e-01	1.841782e-01	1.000000e-05	2.080260e-01	4.379598e-01	4.359307e-01	4.375162e-01
3	3L_10291615_SNP	10291615	8	A	G	0.487	-3.748242e-02	2.904141e-02	2.383887e-01	5.509544e-01	1.986182e-01	1.908006e-01	1.984776e-01
3	3L_10291641_INS	10291641	3	AA	A	0.012	-1.402351e-01	1.304239e-01	1.000000e-05	1.345419e-01	2.838343e-01	2.831678e-01	2.862998e-01
3	3L_10291708_SNP	10291708	6	T	C	0.432	5.793596e-03	2.917388e-02	1.000000e-05	2.683882e-01	8.428277e-01	8.266830e-01	8.280134e-01
3	3L_10291719_SNP	10291719	0	A	G	0.006	-9.194314e-02	1.843753e-01	1.000000e-05	1.621967e-01	6.186693e-01	6.238513e-01	6.258645e-01
3	3L_10291731_SNP	10291731	7	A	G	0.404	1.190417e-02	2.954114e-02	1.990829e-02	2.986974e-01	6.874894e-01	6.725696e-01	6.748021e-01
3	3L_10291746_SNP	10291746	7	C	T	0.503	1.475986e-02	2.899367e-02	5.457316e-02	3.397601e-01	6.113780e-01	5.952667e-01	5.991007e-01
3	3L_10291758_INS	10291758	5	G	GATTGG	0.423	1.621810e-02	2.916248e-02	6.950829e-02	3.481079e-01	5.788717e-01	5.633482e-01	5.674683e-01
3	3L_10291772_SNP	10291772	9	A	G	0.497	1.718287e-02	2.919518e-02	1.082575e-01	3.949918e-01	5.569620e-01	5.396774e-01	5.462032e-01
3	3L_10291797_SNP	10291797	2	C	G	0.024	-1.756296e-02	9.310035e-02	1.000000e-05	2.288645e-01	8.506011e-01	8.493130e-01	8.495531e-01
3	3L_10291821_DEL	10291821	5	CCTTAAAACACATAAAGGCAATTCGATACATATTC	C	0.479	2.297052e-02	2.883349e-02	1.094484e-01	3.904698e-01	4.267857e-01	4.141894e-01	4.192545e-01
3	3L_10291866_SNP	10291866	1	T	G	0.006	1.533672e-02	1.845127e-01	1.000000e-05	2.297321e-01	9.338562e-01	9.326281e-01	9.327319e-01
3	3L_10291868_SNP	10291868	22	A	T	0.432	-3.856963e-02	3.070075e-02	2.712477e-01	5.847840e-01	2.107691e-01	2.026840e-01	2.118129e-01
3	3L_10291881_SNP	10291881	1	T	C	0.036	-1.539271e-02	7.648002e-02	1.000000e-05	2.329161e-01	8.407381e-01	8.379349e-01	8.382072e-01
3	3L_10291893_DEL	10291893	0	A	CT	0.018	1.309481e-01	1.066895e-01	1.000000e-05	2.500924e-01	2.214188e-01	2.173913e-01	2.201987e-01
3	3L_10291897_SNP	10291897	8	T	C	0.269	-6.314823e-02	3.268348e-02	4.793759e-01	8.040882e-01	5.504810e-02	5.288527e-02	5.975123e-02
3	3L_10291901_SNP	10291901	4	A	G	0.226	6.484700e-02	3.399716e-02	1.000000e-05	2.777549e-01	5.819243e-02	5.599692e-02	5.910199e-02
3	3L_10291923_SNP	10291923	10	A	T	0.430	1.826610e-02	2.956840e-02	1.097094e-01	3.982330e-01	5.375817e-01	5.207736e-01	5.272553e-01
3	3L_10291927_SNP	10291927	0	C	T	0.030	-4.654151e-02	8.344505e-02	1.000000e-05	2.377849e-01	5.777662e-01	5.736857e-01	5.746431e-01
3	3L_10291931_SNP	10291931	1	A	C	0.006	1.532637e-01	1.842779e-01	6.232483e-02	3.563959e-01	4.067735e-01	3.959426e-01	3.995696e-01
3	3L_10291953_SNP	10291953	6	G	A	0.506	1.775500e-02	2.890283e-02	1.100755e-01	4.155002e-01	5.398584e-01	5.213109e-01	5.288370e-01
3	3L_10291964_SNP	10291964	3	C	A	0.042	1.943887e-02	7.103915e-02	1.000000e-05	2.309558e-01	7.847045e-01	7.827343e-01	7.831034e-01
3	3L_10291978_SNP	10291978	4	T	C	0.043	8.408159e-02	7.076448e-02	1.000000e-05	1.617781e-01	2.364560e-01	2.348313e-01	2.377874e-01
3	3L_10291982_DEL	10291982	2	G	AA	0.048	9.848228e-03	6.666275e-02	1.000000e-05	2.265066e-01	8.827335e-01	8.834387e-01	8.836261e-01
3	3L_10291989_DEL	10291989	21	A	AA	0.238	-5.526399e-02	3.547745e-02	3.186201e-01	6.417524e-01	1.212037e-01	1.160201e-01	1.237841e-01
3	3L_10292022_SNP	10292022	5	G	C	0.245	-5.684533e-02	3.349175e-02	6.054518e-01	9.773112e-01	9.151526e-02	8.961799e-02	1.031614e-01
3	3L_10292038_SNP	10292038	0	A	C	0.012	1.107618e-01	1.305803e-01	1.000000e-05	2.341409e-01	3.975329e-01	3.936688e-01	3.954117e-01
3	3L_10292136_SNP	10292136	3	G	A	0.085	2.644394e-02	5.135399e-02	1.000000e-05	2.211148e-01	6.072838e-01	6.053987e-01	6.062451e-01
3	3L_10292156_SNP	10292156	0	G	C	0.006	1.253465e-01	1.842566e-01	1.000000e-05	1.904129e-01	4.972735e-01	4.970509e-01	4.985609e-01
3	3L_10292167_SNP	10292167	6	A	T	0.309	-4.750505e-02	3.127135e-02	4.540950e-01	8.140565e-01	1.306336e-01	1.262054e-01	1.384145e-01
3	3L_10292232_SNP	10292232	30	G	C	0.007	-1.961538e-01	1.840048e-01	1.000000e-05	1.352926e-01	2.879601e-01	2.873185e-01	2.904295e-01
3	3L_10292236_SNP	10292236	6	T	C	0.519	2.127193e-02	2.890057e-02	6.846463e-02	3.580897e-01	4.627460e-01	4.501502e-01	4.540506e-01
3	3L_10292240_SNP	10292240	4	C	T	0.463	-2.118310e-02	2.877912e-02	6.902385e-02	3.592374e-01	4.627342e-01	4.499606e-01	4.539223e-01
3	3L_10292245_SNP	10292245	0	C	T	0.095	5.694033e-02	4.814845e-02	1.000000e-05	2.793248e-01	2.386590e-01	2.336032e-01	2.364391e-01
3	3L_10292258_SNP	10292258	0	C	G	0.012	1.107618e-01	1.305803e-01	1.000000e-05	2.341409e-01	3.975329e-01	3.936688e-01	3.954117e-01
3	3L_10292264_SNP	10292264	0	A	T	0.018	-2.443684e-01	1.060407e-01	9.243576e-02	2.768145e-01	2.243464e-02	2.136333e-02	2.368133e-02
3	3L_10292287_SNP	10292287	3	T	A	0.055	-2.317733e-02	6.303953e-02	1.000000e-05	2.161636e-01	7.135926e-01	7.137741e-01	7.143592e-01
3	3L_10292323_SNP	10292323	0	C	T	0.012	3.079143e-02	1.308412e-01	1.000000e-05	2.050833e-01	8.142393e-01	8.201380e-01	8.208027e-01
3	3L_10292331_SNP	10292331	0	G	T	0.006	7.399573e-02	1.844238e-01	1.000000e-05	2.587326e-01	6.887694e-01	6.811186e-01	6.820247e-01
3	3L_10292348_SNP	10292348	5	T	C	0.153	2.700259e-02	3.993173e-02	1.000000e-05	2.913119e-01	4.998427e-01	4.911390e-01	4.930457e-01
3	3L_10292354_SNP	10292354	0	T	G	0.006	-1.130076e-01	1.843046e-01	1.000000e-05	2.291912e-01	5.406120e-01	5.375037e-01	5.385779e-01
3	3L_10292357_SNP	10292357	4	C	T	0.171	2.973985e-02	3.810775e-02	2.377293e-03	3.143037e-01	4.362581e-01	4.266828e-01	4.291928e-01
3	3L_10292364_SNP	10292364	5	G	A	0.417	-1.041140e-02	2.921075e-02	1.000000e-05	1.991552e-01	7.219759e-01	7.260628e-01	7.269096e-01
3	3L_10292436_DEL	10292436	0	G	GTCCTTGAGGGGGTGGTGG	0.012	8.252621e-02	1.307061e-01	1.000000e-05	3.101443e-01	5.286556e-01	5.169803e-01	5.193366e-01
3	3L_10292438_SNP	10292438	3	A	C	0.018	-2.709439e-02	1.071696e-01	1.000000e-05	2.217010e-01	8.007216e-01	8.010506e-01	8.014112e-01
3	3L_10292448_SNP	10292448	2	A	G	0.006	1.453208e-02	1.845165e-01	1.000000e-05	2.386876e-01	9.373203e-01	9.284300e-01	9.287000e-01
3	3L_10292451_SNP	10292451	9	C	G	0.145	-1.329859e-02	4.146311e-02	1.000000e-05	2.594233e-01	7.488162e-01	7.398038e-01	7.406656e-01
3	3L_10292532_DEL	10292532	15	G	GCTGCGCTTG	0.150	4.734192e-03	4.161256e-02	1.000000e-05	2.065398e-01	9.095589e-01	9.254243e-01	9.263428e-01
3	3L_10292559_SNP	10292559	1	A	G	0.024	-8.115466e-02	9.289012e-02	1.000000e-05	1.023433e-01	3.835639e-01	3.855614e-01	3.893215e-01
3	3L_10292579_SNP	10292579	1	G	C	0.006	1.532637e-01	1.842779e-01	6.232483e-02	3.563959e-01	4.067735e-01	3.959426e-01	3.995696e-01
3	3L_10292591_SNP	10292591	5	A	T	0.460	-1.673373e-02	2.889396e-02	4.916435e-02	3.443390e-01	5.632780e-01	5.483232e-01	5.520551e-01
3	3L_10292690_SNP	10292690	0	A	G	0.018	1.297290e-01	1.066984e-01	1.000000e-05	1.628714e-01	2.257691e-01	2.240591e-01	2.270555e-01
3	3L_10292702_SNP	10292702	0	T	A	0.006	1.432019e-01	1.841782e-01	1.000000e-05	2.080260e-01	4.379598e-01	4.359307e-01	4.375162e-01
3	3L_10292800_SNP	10292800	4	G	T	0.085	4.166651e-02	5.131127e-02	1.449166e-02	3.216823e-01	4.179349e-01	4.082016e-01	4.109164e-01
3	3L_10292847_DEL	10292847	0	T	TTTCTCACTCACATCCTGCGAATTCAAGTGGCTCGTT	0.006	-8.198780e-02	1.844035e-01	1.000000e-05	2.738184e-01	6.571801e-01	6.475091e-01	6.488033e-01
3	3L_10292869_SNP	10292869	3	C	T	0.109	6.712753e-02	4.564375e-02	1.054241e-02	3.287387e-01	1.432696e-01	1.385611e-01	1.420568e-01
3	3L_10292924_SNP	10292924	1	A	C	0.006	2.181695e-01	1.837379e-01	1.000000e-05	1.000000e-05	2.367681e-01	2.369829e-01	2.588470e-01
3	3L_10292925_SNP	10292925	1	T	C	0.024	1.315967e-02	9.309783e-02	1.000000e-05	2.548520e-01	8.877624e-01	8.740530e-01	8.748799e-01
3	3L_10292955_SNP	10292955	1	A	C	0.006	-3.144430e-01	1.828955e-01	1.000000e-05	9.317171e-02	8.743284e-02	8.605097e-02	8.970888e-02
3	3L_10292976_SNP	10292976	0	A	T	0.012	1.107618e-01	1.305803e-01	1.000000e-05	2.341409e-01	3.975329e-01	3.936688e-01	3.954117e-01
3	3L_10293018_SNP	10293018	2	A	C	0.072	-1.332021e-02	5.512618e-02	1.000000e-05	2.225694e-01	8.093641e-01	8.096818e-01	8.100198e-01
3	3L_10293022_SNP	10293022	1	A	G	0.012	1.111997e-01	1.305828e-01	1.000000e-05	2.338000e-01	3.956824e-01	3.918374e-01	3.935897e-01
3	3L_10293043_SNP	10293043	1	A	G	0.012	-1.545799e-01	1.303520e-01	1.864823e-02	2.757234e-01	2.373703e-01	2.321145e-01	2.349504e-01
3	3L_10293044_SNP	10293044	1	G	A	0.006	-4.380614e-02	1.844852e-01	1.000000e-05	1.495632e-01	8.126000e-01	8.343081e-01	8.389217e-01
3	3L_10293048_SNP	10293048	1	A	G	0.042	3.268213e-02	7.099101e-02	1.000000e-05	2.767233e-01	6.458531e-01	6.361806e-01	6.375531e-01
3	3L_10293059_DEL	10293059	3	G	GCAGATGGTGG	0.006	6.864225e-02	1.844464e-01	1.000000e-05	2.202740e-01	7.102537e-01	7.097042e-01	7.102645e-01
3	3L_10293094_SNP	10293094	0	G	C	0.006	-7.569626e-02	1.844197e-01	1.000000e-05	2.320320e-01	6.820004e-01	6.791519e-01	6.797661e-01
3	3L_10293105_SNP	10293105	1	C	A	0.018	-8.574664e-02	1.069715e-01	1.000000e-05	1.478706e-01	4.239395e-01	4.250618e-01	4.275771e-01
3	3L_10293120_DEL	10293120	2	T	CATATTTACGGCC	0.006	-8.345262e-02	1.844062e-01	1.000000e-05	2.744107e-01	6.514653e-01	6.418188e-01	6.431326e-01
3	3L_10293122_SNP	10293122	4	C	T	0.018	-8.727229e-02	1.069820e-01	1.000000e-05	1.510419e-01	4.158030e-01	4.166283e-01	4.190875e-01
3	3L_10293129_SNP	10293129	4	A	G	0.030	-4.670151e-03	8.355366e-02	1.000000e-05	2.236815e-01	9.554934e-01	9.633982e-01	9.635433e-01
3	3L_10293136_SNP	10293136	2	T	C	0.006	-8.345262e-02	1.844062e-01	1.000000e-05	2.744107e-01	6.514653e-01	6.418188e-01	6.431326e-01
3	3L_10293155_SNP	10293155	4	A	G	0.305	-2.401029e-02	3.114870e-02	1.000000e-05	1.391384e-01	4.419046e-01	4.437957e-01	4.465160e-01
3	3L_10293158_INS	10293158	2	GG	T	0.030	4.189237e-02	8.347812e-02	5.610294e-03	2.973724e-01	6.164475e-01	6.040402e-01	6.060524e-01
3	3L_10293164_SNP	10293164	3	C	G	0.030	4.145116e-02	8.348738e-02	5.652366e-03	2.972164e-01	6.202013e-01	6.077144e-01	6.097245e-01
3	3L_10293165_SNP	10293165	0	T	G	0.006	7.399573e-02	1.844238e-01	1.000000e-05	2.587326e-01	6.887694e-01	6.811186e-01	6.820247e-01
3	3L_10293167_DEL	10293167	2	T	TGG	0.030	4.189237e-02	8.347812e-02	5.610294e-03	2.973724e-01	6.164475e-01	6.040402e-01	6.060524e-01
3	3L_10293168_SNP	10293168	7	A	G	0.006	-1.104414e-01	1.843381e-01	1.000000e-05	2.286656e-01	5.499069e-01	5.468993e-01	5.479372e-01
3	3L_10293171_SNP	10293171	14	T	A	0.195	-4.272770e-02	3.734430e-02	1.465239e-01	4.671093e-01	2.542061e-01	2.447625e-01	2.507156e-01
3	3L_10293175_SNP	10293175	5	G	A	0.012	2.820714e-02	1.308689e-01	1.000000e-05	2.335575e-01	8.296130e-01	8.266515e-01	8.269474e-01
3	3L_10293184_SNP	10293184	9	A	G	0.403	-1.251931e-02	2.973351e-02	1.000000e-05	1.585793e-01	6.742629e-01	6.820744e-01	6.843893e-01
3	3L_10293191_SNP	10293191	0	T	A	0.018	-6.617524e-02	1.070493e-01	1.000000e-05	2.456697e-01	5.373071e-01	5.324092e-01	5.335598e-01
3	3L_10293261_DEL	10293261	8	A	AACA	0.037	-4.580137e-02	7.646918e-02	1.000000e-05	1.871508e-01	5.500214e-01	5.509497e-01	5.523528e-01
3	3L_10293273_SNP	10293273	2	A	T	0.012	2.773041e-02	1.308548e-01	1.000000e-05	2.347207e-01	8.324314e-01	8.291472e-01	8.294471e-01
3	3L_10293278_SNP	10293278	4	T	A	0.470	-1.351300e-02	2.878096e-02	5.498224e-02	3.548675e-01	6.393199e-01	6.204631e-01	6.252879e-01
3	3L_10293290_SNP	10293290	8	T	A	0.444	-3.218129e-02	2.926433e-02	2.577387e-01	6.067509e-01	2.730653e-01	2.623010e-01	2.733794e-01
3	3L_10293295_SNP	10293295	6	A	T	0.389	-7.307946e-03	2.964295e-02	1.000000e-05	1.779558e-01	8.055748e-01	8.184271e-01	8.204135e-01
3	3L_10293310_SNP	10293310	2	C	G	0.024	-8.421902e-02	9.288057e-02	1.000000e-05	1.949955e-01	3.658559e-01	3.639420e-01	3.659741e-01
3	3L_10293314_SNP	10293314	3	G	A	0.133	6.049563e-02	4.188664e-02	9.963878e-02	4.220248e-01	1.505477e-01	1.444768e-01	1.488631e-01
3	3L_10293387_SNP	10293387	0	G	A	0.042	6.505805e-02	7.084398e-02	6.474392e-03	3.351863e-01	3.597793e-01	3.498623e-01	3.529691e-01
3	3L_10293403_SNP	10293403	0	T	C	0.006	-8.198780e-02	1.844035e-01	1.000000e-05	2.738184e-01	6.571801e-01	6.475091e-01	6.488033e-01
3	3L_10293423_SNP	10293423	8	C	T	0.469	2.467086e-03	2.914351e-02	1.000000e-05	2.461603e-01	9.326393e-01	9.192489e-01	9.198104e-01
3	3L_10293441_SNP	10293441	0	C	T	0.006	-9.194314e-02	1.843753e-01	1.000000e-05	1.621967e-01	6.186693e-01	6.238513e-01	6.258645e-01
3	3L_10293470_SNP	10293470	6	A	C	0.302	1.855174e-04	3.146672e-02	1.000000e-05	2.355662e-01	9.953030e-01	9.776039e-01	9.778742e-01
3	3L_10293502_SNP	10293502	0	T	C	0.012	-4.451539e-02	1.308174e-01	1.000000e-05	1.935720e-01	7.340710e-01	7.390534e-01	7.400607e-01
3	3L_10293517_SNP	10293517	1	G	A	0.006	1.329718e-02	1.845137e-01	1.000000e-05	2.377752e-01	9.426361e-01	9.339361e-01	9.341801e-01
3	3L_10293551_SNP	10293551	0	A	G	0.006	-8.198780e-02	1.844035e-01	1.000000e-05	2.738184e-01	6.571801e-01	6.475091e-01	6.488033e-01
3	3L_10293603_SNP	10293603	0	G	C	0.006	-8.198780e-02	1.844035e-01	1.000000e-05	2.738184e-01	6.571801e-01	6.475091e-01	6.488033e-01
3	3L_10293607_DEL	10293607	11	C	CC	0.025	2.003443e-02	9.316330e-02	1.000000e-05	2.674934e-01	8.299951e-01	8.156303e-01	8.168613e-01
3	3L_10293738_SNP	10293738	0	C	T	0.018	-1.888012e-02	1.071625e-01	1.000000e-05	2.227672e-01	8.603655e-01	8.617168e-01	8.619677e-01
3	3L_10293747_SNP	10293747	0	G	T	0.006	-9.465306e-03	1.845118e-01	1.000000e-05	2.302720e-01	9.591488e-01	9.568826e-01	9.569532e-01
3	3L_10293749_DEL	10293749	1	GT	ACATTG	0.006	-7.968139e-03	1.845156e-01	1.000000e-05	2.300813e-01	9.656067e-01	9.633582e-01	9.634182e-01
3	3L_10293751_SNP	10293751	1	T	A	0.012	-1.711360e-01	1.301467e-01	7.782822e-02	4.085618e-01	1.903414e-01	1.829117e-01	1.873201e-01
3	3L_10293799_SNP	10293799	1	T	G	0.054	-6.122425e-02	6.287683e-02	9.109589e-02	4.262549e-01	3.316137e-01	3.197947e-01	3.251836e-01
3	3L_10293812_SNP	10293812	1	A	G	0.072	-6.859526e-02	5.487125e-02	8.800911e-02	4.186245e-01	2.130178e-01	2.049686e-01	2.095783e-01
3	3L_10293814_SNP	10293814	0	T	G	0.006	-1.420961e-01	1.841834e-01	1.000000e-05	1.368976e-01	4.415118e-01	4.435946e-01	4.463430e-01
3	3L_10293847_SNP	10293847	0	T	G	0.012	-9.366553e-02	1.311963e-01	8.500765e-02	2.856839e-01	4.762704e-01	4.695081e-01	4.713936e-01
3	3L_10293873_SNP	10293873	2	C	T	0.012	1.086169e-01	1.306007e-01	1.000000e-05	2.318754e-01	4.067890e-01	4.030760e-01	4.047667e-01
3	3L_10293879_SNP	10293879	5	T	A	0.166	-3.524445e-02	3.866245e-02	1.000000e-05	1.006000e-02	3.633046e-01	3.661920e-01	3.737497e-01
3	3L_10293889_SNP	10293889	3	T	A	0.018	1.782415e-02	1.071813e-01	1.000000e-05	2.358419e-01	8.681239e-01	8.641428e-01	8.643992e-01
3	3L_10293891_SNP	10293891	2	T	C	0.018	1.742639e-02	1.071757e-01	1.000000e-05	2.358582e-01	8.710339e-01	8.669997e-01	8.672523e-01
3	3L_10293901_SNP	10293901	6	A	T	0.160	-3.824885e-02	3.926403e-02	1.000000e-05	1.000000e-05	3.314020e-01	3.335049e-01	3.421805e-01
3	3L_10293907_SNP	10293907	3	T	G	0.018	1.841906e-02	1.071807e-01	1.000000e-05	2.364427e-01	8.637643e-01	8.595983e-01	8.598685e-01
3	3L_10293912_SNP	10293912	4	A	G	0.067	5.974331e-02	5.723882e-02	1.000000e-05	1.793001e-01	2.981163e-01	2.964533e-01	2.989560e-01
3	3L_10293913_SNP	10293913	3	T	A	0.018	1.841906e-02	1.071807e-01	1.000000e-05	2.364427e-01	8.637643e-01	8.595983e-01	8.598685e-01
3	3L_10293926_SNP	10293926	19	A	T	0.067	6.794504e-02	5.999926e-02	1.000000e-05	1.639049e-01	2.590863e-01	2.575586e-01	2.603912e-01
3	3L_10293945_SNP	10293945	29	A	T	0.187	-2.613915e-03	4.001356e-02	1.000000e-05	2.202293e-01	9.479933e-01	9.604118e-01	9.607000e-01
3	3L_10293957_SNP	10293957	22	T	C	0.178	2.634423e-04	3.979517e-02	1.000000e-05	2.335784e-01	9.947260e-01	9.803763e-01	9.805399e-01
3	3L_10293972_SNP	10293972	6	T	C	0.049	-3.572541e-02	6.665119e-02	1.000000e-05	2.638573e-01	5.926721e-01	5.853257e-01	5.865153e-01
3	3L_10293975_SNP	10293975	5	T	A	0.055	-7.007950e-02	6.286168e-02	1.412386e-01	4.849752e-01	2.665387e-01	2.557525e-01	2.623844e-01
3	3L_10293976_SNP	10293976	5	A	T	0.055	-7.007950e-02	6.286168e-02	1.412386e-01	4.849752e-01	2.665387e-01	2.557525e-01	2.623844e-01
3	3L_10293980_SNP	10293980	8	G	C	0.025	1.300369e-02	9.314797e-02	1.000000e-05	2.603243e-01	8.891433e-01	8.733220e-01	8.744260e-01
3	3L_10294001_SNP	10294001	3	T	C	0.036	-9.133100e-03	7.650333e-02	1.000000e-05	2.107223e-01	9.051173e-01	9.165240e-01	9.171290e-01
3	3L_10294004_SNP	10294004	6	A	G	0.037	-8.558415e-03	7.653048e-02	1.000000e-05	2.119393e-01	9.110932e-01	9.226669e-01	9.232336e-01
3	3L_10294006_SNP	10294006	4	T	A	0.037	-1.011600e-02	7.651139e-02	1.000000e-05	2.085144e-01	8.949739e-01	9.062066e-01	9.068847e-01
3	3L_10294010_DEL	10294010	4	T	TA	0.037	-1.011600e-02	7.651139e-02	1.000000e-05	2.085144e-01	8.949739e-01	9.062066e-01	9.068847e-01
3	3L_10294016_SNP	10294016	9	A	G	0.182	3.537534e-03	3.777876e-02	1.000000e-05	2.342785e-01	9.255095e-01	9.207305e-01	9.208957e-01
3	3L_10294022_SNP	10294022	19	A	T	0.195	2.826095e-03	3.806515e-02	1.000000e-05	2.335603e-01	9.409059e-01	9.359306e-01	9.360691e-01
3	3L_10294023_SNP	10294023	6	C	G	0.006	-1.422199e-01	1.842033e-01	1.000000e-05	1.340847e-01	4.411641e-01	4.433650e-01	4.461929e-01
3	3L_10294028_INS	10294028	5	AT	A	0.037	-8.990564e-03	7.652115e-02	1.000000e-05	2.108787e-01	9.066128e-01	9.181774e-01	9.187810e-01
3	3L_10294030_SNP	10294030	5	G	A	0.037	-8.990564e-03	7.652115e-02	1.000000e-05	2.108787e-01	9.066128e-01	9.181774e-01	9.187810e-01
3	3L_10294032_INS	10294032	5	AG	A	0.037	-8.990564e-03	7.652115e-02	1.000000e-05	2.108787e-01	9.066128e-01	9.181774e-01	9.187810e-01
3	3L_10294037_SNP	10294037	7	A	T	0.031	-5.267579e-02	8.347889e-02	1.000000e-05	1.753894e-01	5.289036e-01	5.304084e-01	5.320956e-01
3	3L_10294040_SNP	10294040	10	T	A	0.025	1.163547e-02	9.316419e-02	1.000000e-05	2.343236e-01	9.007601e-01	8.969669e-01	8.971604e-01
3	3L_10294042_SNP	10294042	8	T	G	0.031	-5.558309e-02	8.347591e-02	1.000000e-05	1.717118e-01	5.064262e-01	5.077510e-01	5.095657e-01
3	3L_10294043_SNP	10294043	7	C	G	0.031	-5.636724e-02	8.346436e-02	1.000000e-05	1.709263e-01	5.003962e-01	5.016570e-01	5.035018e-01
3	3L_10294044_INS	10294044	8	TCC	T	0.031	-5.363796e-02	8.348358e-02	1.000000e-05	1.746863e-01	5.214368e-01	5.228451e-01	5.245631e-01
3	3L_10294048_SNP	10294048	7	A	T	0.031	-5.318665e-02	8.347693e-02	1.000000e-05	1.757771e-01	5.249101e-01	5.263032e-01	5.279903e-01
3	3L_10294057_SNP	10294057	4	C	T	0.049	-3.155389e-02	6.664274e-02	1.000000e-05	2.608087e-01	6.364940e-01	6.291414e-01	6.301797e-01
3	3L_10294062_SNP	10294062	9	T	A	0.283	-2.559891e-02	3.232603e-02	1.000000e-05	9.152247e-02	4.295505e-01	4.329881e-01	4.373453e-01
3	3L_10294068_SNP	10294068	5	T	G	0.006	-1.974484e-01	1.838928e-01	1.000000e-05	1.416776e-01	2.845089e-01	2.836594e-01	2.866813e-01
3	3L_10294069_SNP	10294069	8	A	T	0.181	-2.107987e-02	3.771798e-02	1.000000e-05	1.469449e-01	5.769959e-01	5.821807e-01	5.847029e-01
3	3L_10294078_SNP	10294078	6	T	C	0.043	-3.077984e-02	7.104418e-02	1.000000e-05	2.509988e-01	6.653961e-01	6.593379e-01	6.601559e-01
3	3L_10294080_INS	10294080	4	TC	G	0.049	-3.084366e-02	6.664474e-02	1.000000e-05	2.588394e-01	6.441087e-01	6.369793e-01	6.379672e-01
3	3L_10294083_SNP	10294083	9	T	C	0.182	-2.916209e-02	3.771189e-02	1.000000e-05	1.365518e-01	4.404528e-01	4.425441e-01	4.452958e-01
3	3L_10294084_SNP	10294084	4	A	T	0.049	-3.084366e-02	6.664474e-02	1.000000e-05	2.588394e-01	6.441087e-01	6.369793e-01	6.379672e-01
3	3L_10294107_SNP	10294107	11	T	A	0.255	3.828344e-03	3.369312e-02	1.000000e-05	2.433607e-01	9.096732e-01	9.004287e-01	9.008318e-01
3	3L_10294133_SNP	10294133	10	C	T	0.209	-2.176781e-02	3.596409e-02	1.000000e-05	2.468182e-01	5.458295e-01	5.410672e-01	5.421925e-01
3	3L_10294173_SNP	10294173	1	T	C	0.036	1.193697e-01	7.592614e-02	1.000000e-05	3.473296e-01	1.178126e-01	1.133774e-01	1.169714e-01
3	3L_10294178_SNP	10294178	1	C	T	0.006	-2.305307e-01	1.842605e-01	2.095622e-01	5.244413e-01	2.126538e-01	2.044750e-01	2.114734e-01
3	3L_10294194_SNP	10294194	0	T	C	0.006	-1.389838e-01	1.841977e-01	1.000000e-05	1.159546e-01	4.515965e-01	4.547550e-01	4.582290e-01
3	3L_10294199_SNP	10294199	0	A	C	0.006	7.399573e-02	1.844238e-01	1.000000e-05	2.587326e-01	6.887694e-01	6.811186e-01	6.820247e-01
3	3L_10294217_SNP	10294217	4	G	C	0.293	3.283887e-02	3.150013e-02	8.952978e-02	3.946865e-01	2.986961e-01	2.892121e-01	2.936198e-01
3	3L_10294221_SNP	10294221	0	A	C	0.006	4.254567e-01	1.815343e-01	1.000000e-05	1.520761e-02	2.027960e-02	1.960558e-02	2.207383e-02
3	3L_10294277_SNP	10294277	0	T	A	0.012	1.268363e-01	1.304922e-01	1.000000e-05	1.000000e-05	3.324727e-01	3.346011e-01	3.531960e-01
3	3L_10294279_SNP	10294279	0	A	G	0.054	1.965672e-02	6.301425e-02	1.000000e-05	2.486134e-01	7.554769e-01	7.497037e-01	7.503129e-01
3	3L_10294297_SNP	10294297	4	A	C	0.024	1.030036e-01	9.278057e-02	1.000000e-05	1.000000e-05	2.685248e-01	2.692947e-01	2.791073e-01
3	3L_10294305_SNP	10294305	3	A	G	0.061	-2.642624e-02	5.998651e-02	1.000000e-05	2.305885e-01	6.601219e-01	6.574130e-01	6.580851e-01
3	3L_10294311_SNP	10294311	5	A	C	0.055	-7.372584e-03	6.308492e-02	1.000000e-05	2.274806e-01	9.071062e-01	9.073272e-01	9.074724e-01
3	3L_10294313_SNP	10294313	2	G	A	0.060	-8.897177e-03	6.000594e-02	1.000000e-05	2.263484e-01	8.823084e-01	8.825603e-01	8.827499e-01
3	3L_10294318_SNP	10294318	1	G	A	0.066	-2.340489e-02	5.736053e-02	1.000000e-05	2.249186e-01	6.837766e-01	6.820410e-01	6.826495e-01
3	3L_10294321_SNP	10294321	3	C	A	0.097	-1.188558e-02	4.838839e-02	1.000000e-05	1.977454e-01	8.062731e-01	8.137758e-01	8.146956e-01
3	3L_10294354_SNP	10294354	5	A	G	0.098	6.819858e-03	4.856885e-02	4.933761e-02	2.237255e-01	8.885013e-01	8.896884e-01	8.898887e-01
3	3L_10294357_SNP	10294357	5	G	A	0.368	1.683992e-02	2.986126e-02	3.006730e-02	3.102536e-01	5.735570e-01	5.617989e-01	5.641879e-01
3	3L_10294364_SNP	10294364	1	T	A	0.090	9.154456e-02	4.927810e-02	1.000000e-05	1.765848e-01	6.498106e-02	6.336336e-02	6.654373e-02
3	3L_10294376_SNP	10294376	1	T	A	0.036	4.655335e-02	7.640547e-02	1.307623e-02	3.170469e-01	5.431630e-01	5.304158e-01	5.330199e-01
3	3L_10294383_SNP	10294383	1	T	A	0.060	9.178095e-03	5.999417e-02	1.000000e-05	2.359752e-01	8.785974e-01	8.744286e-01	8.746728e-01
3	3L_10294384_SNP	10294384	0	C	G	0.006	6.882769e-02	1.844359e-01	1.000000e-05	2.093040e-01	7.094910e-01	7.109595e-01	7.116360e-01
3	3L_10294385_SNP	10294385	0	G	A	0.006	2.500743e-01	1.834895e-01	1.000000e-05	1.000000e-05	1.747660e-01	1.741365e-01	1.806725e-01
3	3L_10294390_SNP	10294390	3	C	T	0.200	-2.826823e-02	3.578263e-02	1.407798e-01	4.471579e-01	4.306557e-01	4.156891e-01	4.233627e-01
3	3L_10294406_SNP	10294406	0	C	G	0.012	2.441098e-02	1.308493e-01	1.000000e-05	2.520344e-01	8.522350e-01	8.420169e-01	8.426674e-01
3	3L_10294420_SNP	10294420	4	T	G	0.049	-2.535505e-02	6.665868e-02	1.000000e-05	2.831375e-01	7.041561e-01	6.918689e-01	6.934549e-01
3	3L_10294427_SNP	10294427	2	C	G	0.217	-2.387764e-02	3.459714e-02	1.000000e-05	1.993877e-01	4.910559e-01	4.901599e-01	4.915828e-01
3	3L_10294428_DEL	10294428	0	A	AAC	0.006	-1.420961e-01	1.841834e-01	1.000000e-05	1.368976e-01	4.415118e-01	4.435946e-01	4.463430e-01
3	3L_10294429_SNP	10294429	6	G	A	0.111	1.470591e-02	4.597666e-02	1.000000e-05	2.402673e-01	7.494797e-01	7.453732e-01	7.458773e-01
3	3L_10294432_DEL	10294432	0	C	CTCTTCTGGGGCGGCG	0.006	-1.420961e-01	1.841834e-01	1.000000e-05	1.368976e-01	4.415118e-01	4.435946e-01	4.463430e-01
3	3L_10294479_SNP	10294479	2	T	A	0.012	1.240179e-01	1.305180e-01	1.000000e-05	2.725535e-01	3.433931e-01	3.375569e-01	3.397951e-01
3	3L_10294498_SNP	10294498	2	A	G	0.102	2.423814e-02	4.706006e-02	3.384860e-02	3.532577e-01	6.072053e-01	5.890830e-01	5.934524e-01
3	3L_10294519_SNP	10294519	0	A	G	0.006	3.973101e-02	1.844875e-01	1.000000e-05	2.411524e-01	8.297520e-01	8.243352e-01	8.247206e-01
3	3L_10294561_SNP	10294561	1	T	A	0.018	2.245507e-01	1.057518e-01	1.000000e-05	4.500699e-02	3.520454e-02	3.427916e-02	3.729457e-02
3	3L_10294599_SNP	10294599	0	G	A	0.006	8.208188e-03	1.845122e-01	1.000000e-05	2.252063e-01	9.645706e-01	9.720857e-01	9.721868e-01
3	3L_10294626_SNP	10294626	1	A	G	0.006	-2.729738e-01	1.833887e-01	2.920152e-02	2.788149e-01	1.385168e-01	1.346075e-01	1.378924e-01
3	3L_10294663_SNP	10294663	0	G	C	0.006	2.476295e-01	1.834448e-01	4.794307e-02	3.814442e-01	1.788905e-01	1.721299e-01	1.761301e-01
3	3L_10294712_SNP	10294712	8	A	G	0.087	3.716308e-02	5.138871e-02	1.000000e-05	2.218536e-01	4.705895e-01	4.681927e-01	4.695691e-01
3	3L_10294724_SNP	10294724	1	T	G	0.006	8.305947e-03	1.845155e-01	1.000000e-05	2.251519e-01	9.641495e-01	9.716556e-01	9.717581e-01
3	3L_10294932_SNP	10294932	1	C	T	0.024	1.315967e-02	9.309783e-02	1.000000e-05	2.548520e-01	8.877624e-01	8.740530e-01	8.748799e-01
3	3L_10294943_SNP	10294943	0	C	A	0.006	-2.599747e-01	1.834067e-01	1.000000e-05	1.286744e-01	1.582178e-01	1.566294e-01	1.601647e-01
3	3L_10294978_SNP	10294978	0	A	G	0.012	-1.838386e-01	1.300828e-01	1.000000e-05	8.634840e-03	1.594566e-01	1.586679e-01	1.639632e-01
3	3L_10294998_SNP	10294998	1	T	G	0.006	-7.420147e-02	1.844267e-01	1.000000e-05	2.322720e-01	6.879544e-01	6.850859e-01	6.856848e-01
3	3L_10295002_SNP	10295002	1	T	C	0.006	2.053639e-01	1.838269e-01	1.000000e-05	7.676408e-02	2.655404e-01	2.657304e-01	2.700477e-01
3	3L_10295070_DEL	10295070	15	ACA	A	0.144	-2.103267e-03	4.238642e-02	1.000000e-05	2.301287e-01	9.604839e-01	9.585927e-01	9.586597e-01
3	3L_10295145_SNP	10295145	1	G	T	0.006	-1.328273e-01	1.842284e-01	1.000000e-05	2.700426e-01	4.719284e-01	4.650262e-01	4.666763e-01
3	3L_10295150_SNP	10295150	0	T	C	0.095	1.269092e-02	4.834082e-02	8.928434e-04	3.115145e-01	7.932384e-01	7.681428e-01	7.717892e-01
3	3L_10295206_SNP	10295206	4	A	C	0.171	-4.413552e-02	3.802326e-02	1.000000e-05	1.000000e-05	2.474099e-01	2.478017e-01	2.595749e-01
3	3L_10295358_SNP	10295358	1	A	C	0.006	1.031646e-01	1.843428e-01	1.000000e-05	1.955880e-01	5.764832e-01	5.771465e-01	5.783358e-01
3	3L_10295390_SNP	10295390	4	A	C	0.061	-5.878244e-02	5.985976e-02	1.000000e-05	1.838949e-01	3.275276e-01	3.259074e-01	3.282212e-01
3	3L_10295447_DEL	10295447	1	A	AGATATCCATGCGAGATATCGGCTTTAGATCTGCCGTA	0.006	4.460074e-02	1.844841e-01	1.000000e-05	2.050197e-01	8.092651e-01	8.149370e-01	8.156023e-01
3	3L_10295454_SNP	10295454	2	T	C	0.006	-7.976993e-02	1.844160e-01	1.000000e-05	1.515737e-01	6.659001e-01	6.740972e-01	6.767417e-01
3	3L_10295477_SNP	10295477	2	A	C	0.006	-8.133994e-02	1.844119e-01	1.000000e-05	2.740614e-01	6.597308e-01	6.499676e-01	6.512664e-01
3	3L_10295481_SNP	10295481	2	G	C	0.018	1.804679e-01	1.062538e-01	1.158833e-02	3.493379e-01	9.129440e-02	8.750309e-02	9.103730e-02
3	3L_10295515_SNP	10295515	0	T	A	0.006	-1.501351e-02	1.845096e-01	1.000000e-05	2.323569e-01	9.352459e-01	9.316868e-01	9.318121e-01
3	3L_10295518_SNP	10295518	0	A	C	0.012	1.107618e-01	1.305803e-01	1.000000e-05	2.341409e-01	3.975329e-01	3.936688e-01	3.954117e-01
3	3L_10295538_SNP	10295538	1	A	G	0.006	-1.399287e-01	1.841967e-01	1.000000e-05	1.151665e-01	4.485293e-01	4.516390e-01	4.551351e-01
3	3L_10295557_SNP	10295557	6	T	C	0.074	-5.356834e-02	5.503216e-02	1.000000e-05	2.729593e-01	3.317705e-01	3.256671e-01	3.279773e-01
3	3L_10295563_SNP	10295563	2	T	G	0.006	2.172330e-01	1.837479e-01	1.000000e-05	1.000000e-05	2.388037e-01	2.390517e-01	2.609934e-01
3	3L_10295580_SNP	10295580	2	T	C	0.072	-5.799036e-02	5.495186e-02	1.000000e-05	2.765569e-01	2.928244e-01	2.869455e-01	2.894872e-01
3	3L_10295586_DEL	10295586	0	T	TCCCCGGCTATTT	0.048	-8.133249e-03	6.664406e-02	1.000000e-05	2.415812e-01	9.030149e-01	8.949385e-01	8.952837e-01
3	3L_10295590_SNP	10295590	8	A	C	0.006	-4.906185e-02	1.845016e-01	1.000000e-05	2.083303e-01	7.906342e-01	7.944405e-01	7.950246e-01
3	3L_10295600_SNP	10295600	4	G	A	0.085	3.558210e-02	5.133529e-02	1.000000e-05	5.152469e-02	4.891957e-01	4.956193e-01	5.028024e-01
3	3L_10295601_SNP	10295601	0	G	C	0.048	-8.133249e-03	6.664406e-02	1.000000e-05	2.415812e-01	9.030149e-01	8.949385e-01	8.952837e-01
3	3L_10295603_SNP	10295603	0	C	A	0.048	-8.133249e-03	6.664406e-02	1.000000e-05	2.415812e-01	9.030149e-01	8.949385e-01	8.952837e-01
3	3L_10295604_SNP	10295604	1	G	T	0.042	-6.428524e-03	7.103457e-02	1.000000e-05	2.366686e-01	9.280002e-01	9.214664e-01	9.216789e-01
3	3L_10295606_SNP	10295606	0	A	C	0.048	-8.133249e-03	6.664406e-02	1.000000e-05	2.415812e-01	9.030149e-01	8.949385e-01	8.952837e-01
3	3L_10295608_SNP	10295608	1	C	T	0.042	5.693679e-03	7.103495e-02	1.000000e-05	2.198519e-01	9.362120e-01	9.453878e-01	9.456514e-01
3	3L_10295614_DEL	10295614	0	G	TTCGGTAA	0.048	-8.133249e-03	6.664406e-02	1.000000e-05	2.415812e-01	9.030149e-01	8.949385e-01	8.952837e-01
3	3L_10295616_SNP	10295616	8	A	C	0.138	3.024691e-02	4.216657e-02	1.000000e-05	2.670207e-01	4.741851e-01	4.679901e-01	4.695834e-01
3	3L_10295700_SNP	10295700	5	C	T	0.387	-5.773855e-02	2.924936e-02	1.000000e-05	1.000000e-05	5.003982e-02	4.899061e-02	5.641881e-02
3	3L_10295708_SNP	10295708	3	G	A	0.388	-4.844444e-02	2.915006e-02	1.000000e-05	1.000000e-05	9.842038e-02	9.726853e-02	1.076227e-01
3	3L_10295733_SNP	10295733	6	T	A	0.389	-4.624245e-02	2.943033e-02	1.000000e-05	1.000000e-05	1.180284e-01	1.169453e-01	1.283051e-01
3	3L_10295749_SNP	10295749	2	T	C	0.319	-3.505916e-02	3.050614e-02	1.000000e-05	1.000000e-05	2.521064e-01	2.525793e-01	2.675021e-01
3	3L_10295759_INS	10295759	10	AGA	CT	0.323	-3.676112e-02	3.117247e-02	1.000000e-05	1.000000e-05	2.399735e-01	2.402407e-01	2.544557e-01
3	3L_10295765_INS	10295765	7	TGTGC	T	0.329	-3.712035e-02	3.071797e-02	1.000000e-05	1.000000e-05	2.286027e-01	2.286878e-01	2.439595e-01
3	3L_10295769_SNP	10295769	6	A	G	0.333	-3.937720e-02	3.050785e-02	1.000000e-05	1.000000e-05	1.985944e-01	1.982502e-01	2.133072e-01
3	3L_10295776_SNP	10295776	5	C	A	0.012	-1.841460e-01	1.301045e-01	1.000000e-05	5.509332e-03	1.588332e-01	1.580409e-01	1.633904e-01
3	3L_10295778_INS	10295778	4	ACAATCTATTG	A	0.018	-9.907760e-02	1.069201e-01	1.000000e-05	5.985029e-02	3.554529e-01	3.576840e-01	3.629303e-01
3	3L_10295787_INS	10295787	5	ATTG	A	0.337	-3.974714e-02	3.031762e-02	1.000000e-05	1.000000e-05	1.916601e-01	1.912277e-01	2.061858e-01
3	3L_10295789_SNP	10295789	11	T	A	0.325	-5.488387e-02	3.105964e-02	1.000000e-05	1.000000e-05	7.905785e-02	7.789385e-02	8.763189e-02
3	3L_10295794_SNP	10295794	6	A	T	0.333	-3.714174e-02	3.052473e-02	1.000000e-05	1.000000e-05	2.254169e-01	2.254529e-01	2.412472e-01
3	3L_10295796_SNP	10295796	7	A	T	0.410	-5.098607e-02	2.921202e-02	1.000000e-05	1.000000e-05	8.276910e-02	8.160264e-02	9.104661e-02
3	3L_10295797_INS	10295797	5	TC	T	0.337	-3.974714e-02	3.031762e-02	1.000000e-05	1.000000e-05	1.916601e-01	1.912277e-01	2.061858e-01
3	3L_10295799_SNP	10295799	6	T	A	0.333	-4.252167e-02	3.048241e-02	1.000000e-05	1.000000e-05	1.648923e-01	1.641600e-01	1.781786e-01
3	3L_10295805_SNP	10295805	5	T	A	0.344	-4.173463e-02	3.016825e-02	1.000000e-05	1.000000e-05	1.684011e-01	1.677043e-01	1.819908e-01
3	3L_10295813_SNP	10295813	3	C	A	0.006	-1.214214e-01	1.842825e-01	1.000000e-05	2.004178e-01	5.108810e-01	5.100957e-01	5.114336e-01
3	3L_10295825_SNP	10295825	2	G	C	0.012	-8.588605e-02	1.307026e-01	1.000000e-05	1.721237e-01	5.120198e-01	5.134018e-01	5.151984e-01
3	3L_10295829_SNP	10295829	3	T	A	0.309	-3.217076e-02	3.089026e-02	1.000000e-05	1.000000e-05	2.991796e-01	3.005604e-01	3.168122e-01
3	3L_10295831_SNP	10295831	1	A	C	0.018	-1.058147e-01	1.080101e-01	2.144955e-01	4.365755e-01	3.286726e-01	3.207505e-01	3.266258e-01
3	3L_10295866_SNP	10295866	4	T	C	0.006	7.039886e-02	1.844458e-01	1.000000e-05	2.575616e-01	7.031885e-01	6.955452e-01	6.964066e-01
3	3L_10295867_SNP	10295867	2	C	A	0.006	7.189603e-02	1.844355e-01	1.000000e-05	2.579107e-01	6.971718e-01	6.895585e-01	6.904355e-01
3	3L_10295896_SNP	10295896	4	C	A	0.006	6.521017e-02	1.844573e-01	1.000000e-05	1.878567e-01	7.241439e-01	7.297634e-01	7.309551e-01
3	3L_10295897_SNP	10295897	6	A	T	0.006	-1.253768e-01	1.842770e-01	1.000000e-05	1.998522e-01	4.972171e-01	4.963074e-01	4.977028e-01
3	3L_10295900_MNP	10295900	12	GCTG	TACA	0.321	-3.635995e-02	3.143493e-02	1.000000e-05	1.000000e-05	2.490677e-01	2.494879e-01	2.662802e-01
3	3L_10295909_SNP	10295909	4	G	T	0.006	-1.245216e-01	1.842735e-01	1.000000e-05	2.005250e-01	5.001439e-01	4.992168e-01	5.005941e-01
3	3L_10295928_SNP	10295928	5	G	C	0.405	-5.539456e-02	2.903742e-02	1.000000e-05	1.000000e-05	5.815709e-02	5.705663e-02	6.484445e-02
3	3L_10295938_SNP	10295938	0	G	A	0.006	7.399573e-02	1.844238e-01	1.000000e-05	2.587326e-01	6.887694e-01	6.811186e-01	6.820247e-01
3	3L_10295940_SNP	10295940	3	A	C	0.018	-9.742368e-02	1.069231e-01	1.000000e-05	6.211806e-02	3.635343e-01	3.659242e-01	3.711354e-01
3	3L_10295942_SNP	10295942	3	T	C	0.018	-9.742368e-02	1.069231e-01	1.000000e-05	6.211806e-02	3.635343e-01	3.659242e-01	3.711354e-01
3	3L_10295952_SNP	10295952	11	T	G	0.376	-4.767989e-02	3.008718e-02	1.000000e-05	1.000000e-05	1.149322e-01	1.138349e-01	1.249990e-01
3	3L_10295955_SNP	10295955	5	A	T	0.405	-5.507797e-02	2.904105e-02	1.000000e-05	1.000000e-05	5.962358e-02	5.851561e-02	6.637685e-02
3	3L_10295957_SNP	10295957	7	G	T	0.398	-7.157222e-02	2.910021e-02	1.000000e-05	1.000000e-05	1.493809e-02	1.438118e-02	1.795385e-02
3	3L_10295960_SNP	10295960	7	T	G	0.422	-5.547435e-02	2.903521e-02	1.000000e-05	1.000000e-05	5.778119e-02	5.668274e-02	6.460536e-02
3	3L_10295963_SNP	10295963	4	C	T	0.360	-4.510362e-02	2.972636e-02	1.000000e-05	1.000000e-05	1.310946e-01	1.300847e-01	1.410081e-01
3	3L_10295966_SNP	10295966	2	A	T	0.036	-7.540916e-02	7.627369e-02	1.000000e-05	2.946525e-02	3.242657e-01	3.261028e-01	3.322677e-01
3	3L_10295968_SNP	10295968	3	G	T	0.036	-7.619768e-02	7.627769e-02	1.000000e-05	2.951286e-02	3.192723e-01	3.209966e-01	3.271084e-01
3	3L_10295970_SNP	10295970	0	A	T	0.006	7.399573e-02	1.844238e-01	1.000000e-05	2.587326e-01	6.887694e-01	6.811186e-01	6.820247e-01
3	3L_10295979_SNP	10295979	2	T	C	0.006	7.254217e-02	1.844340e-01	1.000000e-05	2.584049e-01	6.945855e-01	6.869036e-01	6.877946e-01
3	3L_10295993_SNP	10295993	3	A	G	0.127	3.874119e-02	4.286733e-02	2.254639e-03	2.950595e-01	3.674395e-01	3.602073e-01	3.625813e-01
3	3L_10296044_SNP	10296044	0	A	G	0.006	7.399573e-02	1.844238e-01	1.000000e-05	2.587326e-01	6.887694e-01	6.811186e-01	6.820247e-01
3	3L_10296066_SNP	10296066	2	A	C	0.060	-9.599082e-03	6.000529e-02	1.000000e-05	2.563379e-01	8.730987e-01	8.601243e-01	8.609747e-01
3	3L_10296070_SNP	10296070	2	G	A	0.006	1.223641e-01	1.842753e-01	1.000000e-05	2.130256e-01	5.075932e-01	5.057818e-01	5.070312e-01
3	3L_10296092_SNP	10296092	0	T	C	0.006	6.816606e-02	1.844374e-01	1.000000e-05	1.856763e-01	7.121597e-01	7.176676e-01	7.189269e-01
3	3L_10296141_SNP	10296141	4	T	C	0.067	1.096638e-03	5.742627e-02	1.000000e-05	2.279153e-01	9.847871e-01	9.931928e-01	9.932200e-01
3	3L_10296144_SNP	10296144	0	C	G	0.006	7.399573e-02	1.844238e-01	1.000000e-05	2.587326e-01	6.887694e-01	6.811186e-01	6.820247e-01
3	3L_10296153_SNP	10296153	0	A	T	0.006	-1.130076e-01	1.843046e-01	1.000000e-05	2.291912e-01	5.406120e-01	5.375037e-01	5.385779e-01
3	3L_10296164_SNP	10296164	3	A	G	0.061	9.796044e-02	5.953806e-02	1.000000e-05	1.000000e-05	1.017916e-01	1.006478e-01	1.061521e-01
3	3L_10296166_SNP	10296166	1	C	A	0.066	8.417084e-02	5.701624e-02	1.000000e-05	1.000000e-05	1.417683e-01	1.408330e-01	1.468769e-01
3	3L_10296215_SNP	10296215	1	G	T	0.006	-7.579828e-03	1.845157e-01	1.000000e-05	2.240531e-01	9.672818e-01	9.843156e-01	9.845179e-01
3	3L_10296229_SNP	10296229	5	A	T	0.380	-6.208568e-02	2.928653e-02	1.000000e-05	1.000000e-05	3.549755e-02	3.458805e-02	4.083575e-02
3	3L_10296250_SNP	10296250	2	C	T	0.313	2.087440e-02	3.074178e-02	1.000000e-05	1.000000e-05	4.980683e-01	5.054066e-01	5.182686e-01
3	3L_10296270_SNP	10296270	5	C	G	0.098	9.028216e-02	4.791948e-02	1.000000e-05	1.000000e-05	6.130807e-02	6.019210e-02	6.431343e-02
3	3L_10296283_DEL	10296283	1	G	GG	0.006	3.550302e-02	1.844960e-01	1.000000e-05	2.121502e-01	8.476387e-01	8.529747e-01	8.534350e-01
3	3L_10296308_SNP	10296308	4	G	A	0.311	2.539002e-02	3.097073e-02	1.000000e-05	1.000000e-05	4.135018e-01	4.178370e-01	4.276006e-01
3	3L_10296310_SNP	10296310	0	A	G	0.018	-2.443684e-01	1.060407e-01	9.243576e-02	2.768145e-01	2.243464e-02	2.136333e-02	2.368133e-02
3	3L_10296324_SNP	10296324	0	A	T	0.006	-9.465306e-03	1.845118e-01	1.000000e-05	2.302720e-01	9.591488e-01	9.568826e-01	9.569532e-01
3	3L_10296342_DEL	10296342	0	T	TATCACAGAATTC	0.018	-2.443684e-01	1.060407e-01	9.243576e-02	2.768145e-01	2.243464e-02	2.136333e-02	2.368133e-02
3	3L_10296349_SNP	10296349	3	A	G	0.006	-1.383242e-02	1.845202e-01	1.000000e-05	2.307139e-01	9.403334e-01	9.380900e-01	9.381906e-01
3	3L_10296357_DEL	10296357	0	T	TCGACCAG	0.018	-2.443684e-01	1.060407e-01	9.243576e-02	2.768145e-01	2.243464e-02	2.136333e-02	2.368133e-02
3	3L_10296363_SNP	10296363	3	T	A	0.006	5.801569e-01	1.789448e-01	1.000000e-05	1.000000e-05	1.434164e-03	1.335929e-03	1.974994e-03
3	3L_10296366_DEL	10296366	0	T	TA	0.018	-2.443684e-01	1.060407e-01	9.243576e-02	2.768145e-01	2.243464e-02	2.136333e-02	2.368133e-02
3	3L_10296371_DEL	10296371	0	C	TATA	0.018	-2.443684e-01	1.060407e-01	9.243576e-02	2.768145e-01	2.243464e-02	2.136333e-02	2.368133e-02
3	3L_10296393_SNP	10296393	3	A	G	0.036	-7.439495e-03	7.650444e-02	1.000000e-05	2.217363e-01	9.226510e-01	9.280130e-01	9.282086e-01
3	3L_10296436_SNP	10296436	7	A	G	0.317	3.546785e-02	3.104287e-02	1.000000e-05	4.602374e-02	2.548731e-01	2.552160e-01	2.602818e-01
3	3L_10296511_SNP	10296511	1	A	T	0.024	3.249545e-02	9.306926e-02	1.000000e-05	1.971105e-01	7.274167e-01	7.315468e-01	7.324521e-01
3	3L_10296546_SNP	10296546	1	T	C	0.012	-2.826710e-02	1.308493e-01	1.000000e-05	2.205202e-01	8.292313e-01	8.306556e-01	8.309784e-01
3	3L_10296551_SNP	10296551	0	C	T	0.006	1.253465e-01	1.842566e-01	1.000000e-05	1.904129e-01	4.972735e-01	4.970509e-01	4.985609e-01
3	3L_10296554_SNP	10296554	1	A	C	0.018	-2.547152e-02	1.071601e-01	1.000000e-05	2.284733e-01	8.124100e-01	8.112587e-01	8.115691e-01
3	3L_10296556_SNP	10296556	2	G	A	0.018	-1.760840e-01	1.063093e-01	1.000000e-05	2.088726e-01	9.954284e-02	9.716513e-02	1.004376e-01
3	3L_10296618_SNP	10296618	2	T	C	0.018	-1.042302e-01	1.068785e-01	1.000000e-05	1.115847e-01	3.308692e-01	3.315484e-01	3.350208e-01
3	3L_10296623_SNP	10296623	0	A	C	0.024	-2.641906e-02	9.327576e-02	1.065080e-01	4.245633e-01	7.773488e-01	7.416064e-01	7.562222e-01
3	3L_10296638_SNP	10296638	2	C	T	0.018	-1.042302e-01	1.068785e-01	1.000000e-05	1.115847e-01	3.308692e-01	3.315484e-01	3.350208e-01
3	3L_10296663_SNP	10296663	0	A	T	0.036	-1.618497e-01	7.564809e-02	9.486416e-02	3.590943e-01	3.385588e-02	3.217709e-02	3.495831e-02
3	3L_10296664_SNP	10296664	0	A	G	0.036	-1.618497e-01	7.564809e-02	9.486416e-02	3.590943e-01	3.385588e-02	3.217709e-02	3.495831e-02
3	3L_10296684_SNP	10296684	6	C	G	0.451	3.947215e-03	2.904746e-02	1.000000e-05	1.990824e-01	8.920741e-01	9.090527e-01	9.103626e-01
3	3L_10296688_SNP	10296688	6	A	C	0.148	2.000611e-02	4.065623e-02	1.000000e-05	2.364838e-01	6.233130e-01	6.198433e-01	6.206428e-01
3	3L_10296697_SNP	10296697	6	G	T	0.444	5.935319e-03	2.908351e-02	1.000000e-05	1.756573e-01	8.385421e-01	8.562742e-01	8.588400e-01
3	3L_10296710_SNP	10296710	4	T	A	0.256	5.012871e-02	3.268079e-02	1.000000e-05	2.791009e-01	1.269606e-01	1.233686e-01	1.266721e-01
3	3L_10296713_SNP	10296713	6	A	T	0.444	-1.820695e-03	2.908682e-02	1.000000e-05	2.546542e-01	9.501642e-01	9.281328e-01	9.293185e-01
3	3L_10296715_SNP	10296715	5	T	C	0.264	5.567180e-02	3.240965e-02	1.000000e-05	2.863888e-01	8.770621e-02	8.476075e-02	8.807023e-02
3	3L_10296730_SNP	10296730	3	A	C	0.127	3.809978e-02	4.286981e-02	1.000000e-05	1.963989e-01	3.754331e-01	3.734974e-01	3.754707e-01
3	3L_10296735_SNP	10296735	9	C	A	0.447	9.126536e-04	2.934662e-02	1.000000e-05	2.279201e-01	9.752279e-01	9.975059e-01	9.975545e-01
3	3L_10296743_DEL	10296743	10	T	GAACA	0.437	-1.013781e-03	2.950793e-02	1.000000e-05	2.456496e-01	9.726344e-01	9.517491e-01	9.525058e-01
3	3L_10296764_SNP	10296764	27	A	T	0.468	3.938913e-02	3.089745e-02	1.000000e-05	1.000000e-05	2.041494e-01	2.038789e-01	2.149757e-01
3	3L_10296772_DEL	10296772	1	A	AA	0.006	-2.590184e-01	1.834182e-01	1.000000e-05	1.280679e-01	1.597706e-01	1.581950e-01	1.617334e-01
3	3L_10296774_SNP	10296774	17	A	T	0.219	2.955946e-02	3.616363e-02	2.250069e-02	3.082956e-01	4.148824e-01	4.062541e-01	4.087057e-01
3	3L_10296777_SNP	10296777	19	G	T	0.436	5.115105e-03	3.038722e-02	1.000000e-05	1.874470e-01	8.665280e-01	8.845558e-01	8.865054e-01
3	3L_10296779_SNP	10296779	7	T	A	0.186	6.145161e-02	3.692796e-02	1.000000e-05	2.778584e-01	9.798016e-02	9.486733e-02	9.818241e-02
3	3L_10296780_SNP	10296780	3	C	A	0.036	-1.596489e-01	7.568556e-02	8.689471e-02	3.496874e-01	3.641250e-02	3.466019e-02	3.749541e-02
3	3L_10296782_SNP	10296782	11	T	A	0.401	2.269933e-02	2.990160e-02	1.000000e-05	1.518821e-02	4.488488e-01	4.542981e-01	4.632359e-01
3	3L_10296783_INS	10296783	3	ACATATATTT	A	0.018	-2.506419e-02	1.071725e-01	1.000000e-05	2.125467e-01	8.153759e-01	8.189805e-01	8.194501e-01
3	3L_10296784_INS	10296784	7	ACTC	A	0.006	5.851601e-01	1.788611e-01	1.000000e-05	1.000000e-05	1.300825e-03	1.210048e-03	1.809817e-03
3	3L_10296786_SNP	10296786	7	T	A	0.019	-2.524294e-02	1.071970e-01	1.000000e-05	2.117842e-01	8.141250e-01	8.179102e-01	8.183973e-01
3	3L_10296792_SNP	10296792	9	A	T	0.302	-3.373589e-02	3.167150e-02	1.000000e-05	1.000000e-05	2.883407e-01	2.894971e-01	2.980644e-01
3	3L_10296796_SNP	10296796	6	T	A	0.019	-2.148205e-02	1.071956e-01	1.000000e-05	2.151651e-01	8.414127e-01	8.451855e-01	8.455777e-01
3	3L_10296797_SNP	10296797	6	T	A	0.012	-1.039321e-02	1.308897e-01	1.000000e-05	2.268150e-01	9.368067e-01	9.383267e-01	9.384289e-01
3	3L_10296799_SNP	10296799	12	G	A	0.032	-2.546909e-02	8.359854e-02	1.000000e-05	1.589397e-01	7.610071e-01	7.741749e-01	7.770680e-01
3	3L_10296801_INS	10296801	10	A	ACTCA	0.291	-4.145818e-02	3.205492e-02	1.000000e-05	1.000000e-05	1.976874e-01	1.973315e-01	2.061221e-01
3	3L_10296804_SNP	10296804	6	A	T	0.012	-2.254510e-02	1.308805e-01	1.000000e-05	2.225155e-01	8.634452e-01	8.650341e-01	8.652828e-01
3	3L_10296805_SNP	10296805	15	A	G	0.288	-5.005410e-02	3.262724e-02	1.000000e-05	1.000000e-05	1.269038e-01	1.258683e-01	1.334245e-01
3	3L_10296806_SNP	10296806	6	A	T	0.019	-1.785749e-02	1.071996e-01	1.000000e-05	2.175341e-01	8.679020e-01	8.719327e-01	8.722542e-01
3	3L_10296808_SNP	10296808	12	G	T	0.276	-4.478887e-02	3.277868e-02	1.000000e-05	1.000000e-05	1.736606e-01	1.730192e-01	1.815609e-01
3	3L_10296809_SNP	10296809	13	T	A	0.277	-4.544897e-02	3.281397e-02	1.000000e-05	1.000000e-05	1.678960e-01	1.671939e-01	1.759086e-01
3	3L_10296811_SNP	10296811	15	A	T	0.281	-4.883558e-02	3.286833e-02	1.000000e-05	1.000000e-05	1.392303e-01	1.382761e-01	1.462631e-01
3	3L_10296813_SNP	10296813	5	C	T	0.018	-2.153728e-02	1.071893e-01	1.000000e-05	2.147000e-01	8.410013e-01	8.449263e-01	8.453287e-01
3	3L_10296814_SNP	10296814	5	C	T	0.018	-2.153728e-02	1.071893e-01	1.000000e-05	2.147000e-01	8.410013e-01	8.449263e-01	8.453287e-01
3	3L_10296817_SNP	10296817	5	T	A	0.018	-2.120183e-02	1.071897e-01	1.000000e-05	2.149813e-01	8.434457e-01	8.473744e-01	8.477688e-01
3	3L_10296821_INS	10296821	11	A	AAATTGAGTCCATTAATA	0.293	-5.057463e-02	3.201852e-02	1.000000e-05	1.000000e-05	1.161152e-01	1.150232e-01	1.232200e-01
3	3L_10296829_SNP	10296829	7	T	G	0.106	8.028585e-02	4.676454e-02	1.000000e-05	3.182079e-02	8.787902e-02	8.668715e-02	9.082710e-02
3	3L_10296830_SNP	10296830	4	G	T	0.037	-1.595583e-01	7.568792e-02	8.129252e-02	3.412356e-01	3.652320e-02	3.478926e-02	3.761359e-02
3	3L_10296836_SNP	10296836	8	G	C	0.113	5.166948e-02	4.585176e-02	1.000000e-05	1.302466e-01	2.614190e-01	2.606219e-01	2.638688e-01
3	3L_10296839_SNP	10296839	6	C	A	0.006	6.869989e-02	1.844567e-01	1.000000e-05	1.866315e-01	7.100369e-01	7.153054e-01	7.165307e-01
3	3L_10296840_SNP	10296840	12	C	T	0.404	-1.969843e-02	2.997904e-02	1.000000e-05	5.718880e-02	5.120437e-01	5.192067e-01	5.264684e-01
3	3L_10296843_SNP	10296843	7	T	G	0.025	1.367793e-02	9.313998e-02	1.000000e-05	2.572170e-01	8.834259e-01	8.690299e-01	8.699544e-01
3	3L_10296845_SNP	10296845	15	A	G	0.418	-1.538234e-02	3.012668e-02	1.000000e-05	9.204502e-02	6.103174e-01	6.206011e-01	6.267592e-01
3	3L_10296850_SNP	10296850	9	T	C	0.057	-5.526291e-02	6.298807e-02	1.000000e-05	3.739455e-02	3.815617e-01	3.847609e-01	3.911719e-01
3	3L_10296888_SNP	10296888	0	C	G	0.030	1.026128e-01	8.314260e-02	1.000000e-05	2.723456e-01	2.188810e-01	2.142257e-01	2.171290e-01
3	3L_10296939_SNP	10296939	3	G	C	0.176	-1.918453e-02	3.759798e-02	1.000000e-05	1.661721e-01	6.105512e-01	6.149812e-01	6.168553e-01
3	3L_10296942_SNP	10296942	1	C	G	0.006	6.766045e-02	1.844418e-01	1.000000e-05	1.861107e-01	7.142063e-01	7.197231e-01	7.209686e-01
3	3L_10296967_DEL	10296967	2	G	GCGAAAGCCAAATAGCTCGAAATGCCTTTTTGATGTTG	0.012	2.595729e-02	1.308570e-01	1.000000e-05	2.331568e-01	8.430031e-01	8.401449e-01	8.404148e-01
3	3L_10297049_SNP	10297049	9	A	G	0.358	-2.614178e-02	3.035458e-02	1.000000e-05	5.116325e-02	3.903626e-01	3.936163e-01	3.995779e-01
3	3L_10297062_SNP	10297062	0	G	A	0.006	1.585654e-01	1.840691e-01	2.888693e-02	3.506104e-01	3.902357e-01	3.787417e-01	3.822445e-01
3	3L_10297094_SNP	10297094	4	T	C	0.476	-6.754874e-03	2.875971e-02	1.000000e-05	2.762354e-01	8.145969e-01	7.988135e-01	8.004032e-01
3	3L_10297154_SNP	10297154	0	A	G	0.119	3.383856e-02	4.374904e-02	2.191616e-03	2.940135e-01	4.403445e-01	4.322314e-01	4.343414e-01
3	3L_10297173_SNP	10297173	0	T	A	0.006	1.585654e-01	1.840691e-01	2.888693e-02	3.506104e-01	3.902357e-01	3.787417e-01	3.822445e-01
3	3L_10297180_SNP	10297180	0	T	C	0.006	9.472080e-02	1.843667e-01	1.000000e-05	2.370392e-01	6.081009e-01	6.044906e-01	6.053410e-01
3	3L_10297205_SNP	10297205	4	A	T	0.463	-3.179188e-04	2.880745e-02	1.000000e-05	2.329673e-01	9.912080e-01	9.794819e-01	9.796100e-01
3	3L_10297226_SNP	10297226	4	C	T	0.006	2.164141e-01	1.837606e-01	1.000000e-05	1.000000e-05	2.406035e-01	2.408811e-01	2.628803e-01
3	3L_10297246_SNP	10297246	0	C	T	0.006	-7.523489e-02	1.844209e-01	1.000000e-05	2.195225e-01	6.838345e-01	6.829332e-01	6.835643e-01
3	3L_10297275_SNP	10297275	5	T	A	0.485	-6.911146e-03	2.882682e-02	1.000000e-05	2.728312e-01	8.108221e-01	7.964247e-01	7.978311e-01
3	3L_10297278_SNP	10297278	4	G	A	0.476	-1.070869e-02	2.875598e-02	2.007482e-02	3.267870e-01	7.100710e-01	6.901979e-01	6.939354e-01
3	3L_10297282_SNP	10297282	0	A	G	0.006	-7.569626e-02	1.844197e-01	1.000000e-05	2.320320e-01	6.820004e-01	6.791519e-01	6.797661e-01
3	3L_10297322_SNP	10297322	0	G	C	0.006	-1.420961e-01	1.841834e-01	1.000000e-05	1.368976e-01	4.415118e-01	4.435946e-01	4.463430e-01
3	3L_10297328_SNP	10297328	3	A	C	0.018	-1.008312e-01	1.062870e-01	2.350107e-01	1.000000e+05	3.441677e-01	1.023416e-01	3.430909e-01
3	3L_10297380_SNP	10297380	1	A	T	0.030	1.176171e-01	8.303057e-02	1.000000e-05	1.000000e-05	1.584878e-01	1.576939e-01	1.640219e-01
3	3L_10297385_SNP	10297385	7	G	C	0.503	1.209603e-02	2.898204e-02	1.000000e-05	7.617664e-02	6.769523e-01	6.925954e-01	7.016905e-01
3	3L_10297387_SNP	10297387	2	A	G	0.036	3.797037e-04	7.649792e-02	1.000000e-05	2.292756e-01	9.960456e-01	9.933064e-01	9.933191e-01
3	3L_10297420_SNP	10297420	1	T	C	0.024	-2.032352e-02	9.309005e-02	1.000000e-05	1.966547e-01	8.274471e-01	8.366616e-01	8.376829e-01
3	3L_10297446_SNP	10297446	0	T	C	0.006	-2.599747e-01	1.834067e-01	1.000000e-05	1.286744e-01	1.582178e-01	1.566294e-01	1.601647e-01
3	3L_10297615_SNP	10297615	0	T	C	0.012	-1.119272e-01	1.305743e-01	1.000000e-05	4.505057e-02	3.925747e-01	3.959878e-01	4.021261e-01
3	3L_10297645_SNP	10297645	4	A	C	0.055	-1.192942e-01	6.239301e-02	1.000000e-05	2.466845e-01	5.760124e-02	5.559047e-02	5.866520e-02
3	3L_10297653_SNP	10297653	0	A	G	0.006	-1.501351e-02	1.845096e-01	1.000000e-05	2.323569e-01	9.352459e-01	9.316868e-01	9.318121e-01
3	3L_10297707_SNP	10297707	0	T	A	0.006	-1.244670e-01	1.842602e-01	1.000000e-05	2.010408e-01	5.003009e-01	4.993383e-01	5.007098e-01
3	3L_10297768_SNP	10297768	14	T	C	0.065	-1.641660e-02	6.014685e-02	1.000000e-05	1.693589e-01	7.852371e-01	7.986038e-01	8.009752e-01
3	3L_10297864_SNP	10297864	3	T	C	0.018	1.573798e-02	1.071832e-01	1.000000e-05	2.726791e-01	8.834424e-01	8.623576e-01	8.641829e-01
3	3L_10297951_SNP	10297951	0	G	A	0.006	9.490018e-02	1.843662e-01	1.000000e-05	2.262747e-01	6.074212e-01	6.050714e-01	6.059048e-01
3	3L_10297958_SNP	10297958	6	T	C	0.340	-5.881352e-02	3.017890e-02	1.000000e-05	1.000000e-05	5.300161e-02	5.193173e-02	5.760880e-02
3	3L_10297960_SNP	10297960	7	A	G	0.379	2.594648e-02	2.981887e-02	1.000000e-05	1.072608e-01	3.854823e-01	3.873041e-01	3.909968e-01
3	3L_10297964_SNP	10297964	6	A	G	0.228	3.446570e-02	3.432559e-02	1.000000e-05	2.510544e-01	3.168007e-01	3.124797e-01	3.147233e-01
3	3L_10297965_SNP	10297965	2	A	T	0.036	-1.001467e-02	7.649396e-02	1.000000e-05	2.675438e-01	8.959963e-01	8.766554e-01	8.782308e-01
3	3L_10297998_SNP	10297998	6	G	C	0.222	-2.026401e-02	3.473021e-02	1.000000e-05	8.990833e-02	5.603693e-01	5.684034e-01	5.739343e-01
3	3L_10298001_SNP	10298001	4	T	C	0.006	1.882302e-01	1.839475e-01	1.000000e-05	2.284016e-01	3.076634e-01	3.040479e-01	3.063008e-01
3	3L_10298041_SNP	10298041	12	T	G	0.436	2.098237e-02	2.965815e-02	1.000000e-05	1.205283e-01	4.802639e-01	4.839442e-01	4.873562e-01
3	3L_10298043_SNP	10298043	17	A	G	0.424	2.133651e-02	3.024964e-02	1.000000e-05	1.478068e-01	4.815827e-01	4.839082e-01	4.863633e-01
3	3L_10298053_SNP	10298053	6	C	T	0.006	-1.983439e-02	1.845273e-01	1.000000e-05	2.222795e-01	9.145320e-01	9.187167e-01	9.189060e-01
3	3L_10298080_SNP	10298080	7	C	T	0.050	-4.152322e-02	6.667746e-02	6.716678e-02	3.714143e-01	5.343051e-01	5.183962e-01	5.231966e-01
3	3L_10298092_SNP	10298092	11	A	C	0.178	-1.196499e-02	3.834245e-02	1.000000e-05	1.360116e-01	7.553896e-01	7.719813e-01	7.767344e-01
3	3L_10298102_SNP	10298102	16	G	C	0.303	1.557919e-02	3.245787e-02	1.000000e-05	1.804846e-01	6.318722e-01	6.356644e-01	6.370698e-01
3	3L_10298104_SNP	10298104	12	A	G	0.058	-6.496529e-02	6.296884e-02	1.000000e-05	1.893527e-01	3.037110e-01	3.016260e-01	3.040302e-01
3	3L_10298120_SNP	10298120	11	T	C	0.057	-3.107814e-02	6.313127e-02	3.967934e-02	3.397850e-01	6.231732e-01	6.061818e-01	6.100222e-01
3	3L_10298122_SNP	10298122	16	A	G	0.243	2.694072e-02	3.470696e-02	1.000000e-05	9.233717e-02	4.387154e-01	4.424390e-01	4.467069e-01
3	3L_10298125_DEL	10298125	19	T	TAAATAGATATAGCT	0.168	6.788960e-02	3.998573e-02	1.000000e-05	1.663267e-01	9.141070e-02	8.961803e-02	9.295298e-02
3	3L_10298142_SNP	10298142	29	G	A	0.050	-8.251230e-02	7.106344e-02	1.000000e-05	7.267399e-02	2.472651e-01	2.472310e-01	2.515713e-01
3	3L_10298148_SNP	10298148	13	C	A	0.058	-2.930632e-02	6.315858e-02	3.378840e-02	3.322014e-01	6.432472e-01	6.261744e-01	6.297549e-01
3	3L_10298150_DEL	10298150	13	G	TGTTAAAATC	0.052	1.492807e-03	6.678713e-02	1.000000e-05	2.284224e-01	9.821942e-01	9.983040e-01	9.983222e-01
3	3L_10298175_SNP	10298175	23	G	T	0.310	1.769232e-02	3.299387e-02	1.000000e-05	1.657473e-01	5.925171e-01	5.966279e-01	5.984866e-01
3	3L_10298185_SNP	10298185	24	A	G	0.292	2.085227e-02	3.368893e-02	1.000000e-05	2.350540e-01	5.367878e-01	5.333714e-01	5.344693e-01
3	3L_10298220_SNP	10298220	20	T	A	0.169	-2.188698e-02	4.032315e-02	1.000000e-05	4.169495e-02	5.880029e-01	5.991792e-01	6.090410e-01
3	3L_10298240_SNP	10298240	14	C	T	0.045	-2.662604e-02	7.116344e-02	4.127683e-02	3.468249e-01	7.087677e-01	6.865159e-01	6.915889e-01
3	3L_10298272_SNP	10298272	32	T	G	0.522	-1.811406e-02	3.155845e-02	4.559437e-02	3.526421e-01	5.667553e-01	5.508694e-01	5.549480e-01
3	3L_10298274_SNP	10298274	15	T	G	0.052	-7.183886e-02	6.657793e-02	1.000000e-05	2.188054e-01	2.821446e-01	2.788079e-01	2.812228e-01
3	3L_10298277_SNP	10298277	14	A	G	0.162	8.130861e-02	3.970163e-02	1.000000e-05	1.865658e-02	4.213615e-02	4.115080e-02	4.442801e-02
3	3L_10298292_SNP	10298292	21	A	C	0.061	-6.083646e-02	6.311274e-02	1.000000e-05	2.077436e-01	3.364816e-01	3.338170e-01	3.359369e-01
3	3L_10298296_SNP	10298296	11	C	T	0.051	-3.822394e-02	6.672891e-02	5.668617e-02	3.579036e-01	5.675387e-01	5.512946e-01	5.556812e-01
3	3L_10298297_SNP	10298297	29	T	C	0.460	1.971758e-02	3.127561e-02	3.836582e-02	3.432444e-01	5.292699e-01	5.153809e-01	5.188699e-01
3	3L_10298307_SNP	10298307	15	A	C	0.059	-5.397088e-02	6.306940e-02	1.000000e-05	2.005805e-01	3.933762e-01	3.914188e-01	3.932699e-01
3	3L_10298309_SNP	10298309	12	T	A	0.006	7.669646e-02	1.844597e-01	1.000000e-05	1.789294e-01	6.781009e-01	6.833390e-01	6.848100e-01
3	3L_10298324_SNP	10298324	6	T	C	0.006	1.267663e-01	1.842713e-01	1.000000e-05	1.913762e-01	4.924553e-01	4.920937e-01	4.936075e-01
3	3L_10298340_SNP	10298340	7	A	T	0.174	-2.220021e-02	3.821187e-02	1.000000e-05	9.022244e-02	5.620439e-01	5.701743e-01	5.756295e-01
3	3L_10298349_SNP	10298349	2	C	A	0.024	-8.859626e-02	9.285605e-02	1.000000e-05	1.031804e-01	3.414078e-01	3.424726e-01	3.461825e-01
3	3L_10298357_SNP	10298357	2	A	C	0.036	-2.540471e-02	7.647251e-02	1.000000e-05	2.151719e-01	7.401520e-01	7.412055e-01	7.417445e-01
3	3L_10298359_SNP	10298359	9	C	G	0.226	4.507721e-02	3.468388e-02	1.000000e-05	2.409628e-01	1.955198e-01	1.921373e-01	1.950723e-01
3	3L_10298361_SNP	10298361	11	C	T	0.223	4.714093e-02	3.508475e-02	1.000000e-05	2.434154e-01	1.809017e-01	1.775416e-01	1.805578e-01
3	3L_10298364_SNP	10298364	3	C	T	0.012	1.364760e-01	1.314483e-01	1.744426e-01	3.946482e-01	3.006645e-01	2.931908e-01	2.977559e-01
3	3L_10298381_SNP	10298381	3	A	T	0.036	-2.616677e-02	7.647966e-02	1.000000e-05	2.151952e-01	7.326781e-01	7.335813e-01	7.341349e-01
3	3L_10298383_INS	10298383	7	AA	A	0.224	3.413898e-02	3.469566e-02	1.000000e-05	2.465367e-01	3.265694e-01	3.223997e-01	3.245702e-01
3	3L_10298388_SNP	10298388	5	A	C	0.233	3.946052e-02	3.394042e-02	1.000000e-05	2.431114e-01	2.466439e-01	2.428622e-01	2.455027e-01
3	3L_10298390_SNP	10298390	1	A	T	0.006	6.716932e-02	1.844429e-01	1.000000e-05	1.864644e-01	7.161915e-01	7.217280e-01	7.229626e-01
3	3L_10298392_SNP	10298392	9	A	G	0.233	3.230933e-02	3.443503e-02	1.000000e-05	2.428540e-01	3.494693e-01	3.454262e-01	3.474532e-01
3	3L_10298398_DEL	10298398	0	C	CGTCTTAAATTGA	0.036	-2.532771e-02	7.645559e-02	1.000000e-05	2.150134e-01	7.408557e-01	7.419567e-01	7.424962e-01
3	3L_10298401_SNP	10298401	13	T	C	0.245	3.829477e-02	3.422003e-02	1.000000e-05	2.428919e-01	2.647249e-01	2.608744e-01	2.634048e-01
3	3L_10298407_SNP	10298407	12	A	T	0.192	-6.378585e-02	3.710596e-02	2.155964e-01	5.519996e-01	8.747508e-02	8.314713e-02	8.820342e-02
3	3L_10298408_SNP	10298408	13	G	T	0.239	3.771364e-02	3.453831e-02	1.000000e-05	2.555648e-01	2.764434e-01	2.720730e-01	2.745717e-01
3	3L_10298415_SNP	10298415	6	C	G	0.235	3.970538e-02	3.397085e-02	1.000000e-05	2.406570e-01	2.441570e-01	2.404684e-01	2.431195e-01
3	3L_10298422_SNP	10298422	4	T	G	0.110	-4.475379e-02	4.583400e-02	3.796408e-02	3.402024e-01	3.302711e-01	3.213570e-01	3.246132e-01
3	3L_10298427_SNP	10298427	6	C	T	0.228	3.689086e-02	3.431041e-02	1.000000e-05	2.294067e-01	2.838415e-01	2.804669e-01	2.828635e-01
3	3L_10298433_SNP	10298433	3	G	A	0.018	-9.509017e-02	1.069358e-01	1.000000e-05	2.276517e-01	3.751681e-01	3.716403e-01	3.735000e-01
3	3L_10298439_SNP	10298439	7	A	G	0.224	4.712337e-02	3.461207e-02	1.921095e-02	3.374507e-01	1.752095e-01	1.699329e-01	1.734140e-01
3	3L_10298446_SNP	10298446	3	A	G	0.109	-4.602371e-02	4.581396e-02	4.844178e-02	3.521782e-01	3.165620e-01	3.075830e-01	3.110849e-01
3	3L_10298450_SNP	10298450	4	T	C	0.110	-5.375928e-02	4.577961e-02	5.919382e-02	3.669004e-01	2.419543e-01	2.342234e-01	2.380373e-01
3	3L_10298454_SNP	10298454	2	C	A	0.102	-5.644428e-02	4.689002e-02	1.000000e-05	2.437109e-01	2.303965e-01	2.264114e-01	2.291527e-01
3	3L_10298466_SNP	10298466	7	C	G	0.217	6.408223e-02	3.479629e-02	1.000000e-05	1.061625e-01	6.731240e-02	6.598516e-02	6.937275e-02
3	3L_10298468_SNP	10298468	2	A	T	0.114	-4.609484e-02	4.471746e-02	5.236514e-02	3.602020e-01	3.041332e-01	2.951090e-01	2.987802e-01
3	3L_10298471_SNP	10298471	6	G	T	0.216	6.067145e-02	3.480274e-02	1.000000e-05	1.208987e-01	8.313351e-02	8.166097e-02	8.511742e-02
3	3L_10298502_INS	10298502	1	TGCACT	T	0.048	-3.519585e-02	6.660102e-02	1.000000e-05	3.232522e-01	5.978872e-01	5.829899e-01	5.858606e-01
3	3L_10298504_SNP	10298504	0	T	C	0.006	2.472783e-01	1.835124e-01	1.000000e-05	2.490326e-01	1.796637e-01	1.759495e-01	1.789833e-01
3	3L_10298515_SNP	10298515	4	T	G	0.220	-5.728670e-02	3.443482e-02	2.912325e-02	3.010219e-01	9.807362e-02	9.474685e-02	9.812396e-02
3	3L_10298516_SNP	10298516	1	G	C	0.048	-3.519585e-02	6.660102e-02	1.000000e-05	3.232522e-01	5.978872e-01	5.829899e-01	5.858606e-01
3	3L_10298519_SNP	10298519	0	G	A	0.012	-1.119272e-01	1.305743e-01	1.000000e-05	4.505057e-02	3.925747e-01	3.959878e-01	4.021261e-01
3	3L_10298530_SNP	10298530	4	A	G	0.268	-5.293588e-02	3.223469e-02	2.012423e-01	5.392473e-01	1.024412e-01	9.759864e-02	1.027741e-01
3	3L_10298532_SNP	10298532	9	C	A	0.321	-5.919145e-02	3.097402e-02	1.524421e-01	4.730671e-01	5.772756e-02	5.476474e-02	5.849176e-02
3	3L_10298534_SNP	10298534	3	G	C	0.267	-5.067944e-02	3.222313e-02	2.044794e-01	5.413284e-01	1.176770e-01	1.122866e-01	1.178029e-01
3	3L_10298544_SNP	10298544	3	A	G	0.018	-1.658657e-02	1.071825e-01	1.000000e-05	2.292465e-01	8.772058e-01	8.761645e-01	8.763584e-01
3	3L_10298550_SNP	10298550	1	C	T	0.036	-6.993801e-02	7.629648e-02	1.000000e-05	1.143849e-01	3.606501e-01	3.617958e-01	3.652081e-01
3	3L_10298565_SNP	10298565	1	A	G	0.024	7.087824e-02	9.294075e-02	1.000000e-05	3.023310e-01	4.467738e-01	4.375330e-01	4.397969e-01
3	3L_10298570_SNP	10298570	3	G	A	0.152	6.208007e-02	3.965118e-02	1.000000e-05	1.777286e-01	1.193337e-01	1.173090e-01	1.206232e-01
3	3L_10298572_SNP	10298572	3	T	C	0.024	-8.790416e-02	9.286700e-02	1.000000e-05	1.076071e-01	3.452390e-01	3.462682e-01	3.498592e-01
3	3L_10298611_SNP	10298611	7	T	C	0.186	9.284157e-03	3.722773e-02	1.000000e-05	2.854360e-01	8.033688e-01	7.853364e-01	7.873663e-01
3	3L_10298614_SNP	10298614	2	C	T	0.090	-4.891678e-02	4.965757e-02	1.000000e-05	2.841028e-01	3.260174e-01	3.194988e-01	3.219379e-01
3	3L_10298618_SNP	10298618	2	T	G	0.006	-8.345262e-02	1.844062e-01	1.000000e-05	2.744107e-01	6.514653e-01	6.418188e-01	6.431326e-01
3	3L_10298623_SNP	10298623	2	T	A	0.030	-1.234620e-01	8.298722e-02	1.000000e-05	1.000000e-05	1.387211e-01	1.377632e-01	1.433874e-01
3	3L_10298625_SNP	10298625	1	A	T	0.006	-8.127169e-02	1.844087e-01	1.000000e-05	1.492581e-01	6.599927e-01	6.681674e-01	6.709045e-01
3	3L_10298628_SNP	10298628	2	C	T	0.024	-1.346961e-01	9.252154e-02	1.000000e-05	8.409297e-02	1.473270e-01	1.461299e-01	1.500911e-01
3	3L_10298631_SNP	10298631	1	T	A	0.030	-1.018577e-01	8.315591e-02	1.000000e-05	2.479103e-01	2.223481e-01	2.182473e-01	2.210455e-01
3	3L_10298646_SNP	10298646	3	T	C	0.036	1.032657e-01	7.608564e-02	1.000000e-05	8.131437e-02	1.765507e-01	1.755839e-01	1.796469e-01
3	3L_10298667_SNP	10298667	9	A	C	0.182	-1.974144e-04	3.777975e-02	1.000000e-05	2.288589e-01	9.958370e-01	9.960549e-01	9.960609e-01
3	3L_10298690_SNP	10298690	9	T	A	0.189	-2.662130e-02	3.723116e-02	1.000000e-05	1.000000e-05	4.755965e-01	4.820542e-01	4.928677e-01
3	3L_10298694_SNP	10298694	2	T	C	0.006	1.834295e-01	1.839699e-01	1.000000e-05	2.322749e-01	3.201851e-01	3.163889e-01	3.185685e-01
3	3L_10298746_SNP	10298746	1	T	C	0.006	-1.269449e-01	1.842533e-01	1.000000e-05	2.612871e-01	4.918044e-01	4.855214e-01	4.869905e-01
3	3L_10298747_SNP	10298747	0	T	C	0.054	-3.035914e-02	6.300800e-02	3.925775e-02	3.390569e-01	6.305614e-01	6.133319e-01	6.171861e-01
3	3L_10298788_SNP	10298788	1	T	A	0.012	5.055509e-02	1.308089e-01	1.000000e-05	2.018042e-01	6.996357e-01	7.021585e-01	7.029823e-01
3	3L_10298829_SNP	10298829	0	T	C	0.006	-8.198780e-02	1.844035e-01	1.000000e-05	2.738184e-01	6.571801e-01	6.475091e-01	6.488033e-01
3	3L_10298834_SNP	10298834	6	A	G	0.475	1.721495e-02	2.891150e-02	1.000000e-05	2.460637e-01	5.523629e-01	5.473603e-01	5.484588e-01
3	3L_10298837_SNP	10298837	1	A	G	0.018	-8.018820e-02	1.069975e-01	1.000000e-05	1.511512e-01	4.546527e-01	4.562591e-01	4.586385e-01
3	3L_10298843_DEL	10298843	3	G	GT	0.006	-1.066009e-01	1.843377e-01	1.000000e-05	1.794808e-01	5.638512e-01	5.657707e-01	5.672987e-01
3	3L_10298844_SNP	10298844	8	G	T	0.087	-5.733166e-02	5.127689e-02	1.000000e-05	2.809908e-01	2.651483e-01	2.595619e-01	2.622757e-01
3	3L_10298845_SNP	10298845	13	T	C	0.277	8.208300e-03	3.299689e-02	1.000000e-05	2.622633e-01	8.038541e-01	7.924372e-01	7.933987e-01
3	3L_10298847_SNP	10298847	0	A	G	0.006	1.848751e-01	1.839545e-01	1.000000e-05	2.319240e-01	3.163573e-01	3.125849e-01	3.147871e-01
3	3L_10298881_SNP	10298881	1	T	C	0.054	-2.916591e-02	6.301842e-02	3.206070e-02	3.296120e-01	6.441027e-01	6.272584e-01	6.307141e-01
3	3L_10298901_SNP	10298901	0	G	C	0.006	-7.523489e-02	1.844209e-01	1.000000e-05	2.195225e-01	6.838345e-01	6.829332e-01	6.835643e-01
3	3L_10298913_SNP	10298913	6	A	G	0.056	-4.721571e-02	6.299239e-02	1.000000e-05	2.831520e-01	4.545889e-01	4.468682e-01	4.487651e-01
3	3L_10298919_SNP	10298919	1	A	C	0.006	-3.288641e-01	1.827426e-01	1.000000e-05	1.000000e-05	7.373956e-02	7.258342e-02	7.709027e-02
3	3L_10298934_DEL	10298934	9	T	TCAT	0.132	-2.743499e-02	4.303777e-02	1.000000e-05	2.407767e-01	5.247014e-01	5.206341e-01	5.218022e-01
3	3L_10298944_SNP	10298944	0	A	G	0.006	1.848751e-01	1.839545e-01	1.000000e-05	2.319240e-01	3.163573e-01	3.125849e-01	3.147871e-01
3	3L_10299014_SNP	10299014	7	T	A	0.062	-9.268327e-02	5.963621e-02	8.481470e-03	3.316600e-01	1.220545e-01	1.177111e-01	1.212337e-01
3	3L_10299030_SNP	10299030	2	G	T	0.030	-3.531738e-02	8.349364e-02	1.000000e-05	1.837781e-01	6.728465e-01	6.773534e-01	6.786565e-01
3	3L_10299086_SNP	10299086	2	T	G	0.006	-1.204035e-02	1.845176e-01	1.000000e-05	2.305642e-01	9.480510e-01	9.457744e-01	9.458629e-01
3	3L_10299112_SNP	10299112	2	T	A	0.054	-5.896362e-02	6.288144e-02	1.285114e-02	3.532128e-01	3.497634e-01	3.393605e-01	3.428257e-01
3	3L_10299137_SNP	10299137	1	T	C	0.006	1.219154e-01	1.842738e-01	1.000000e-05	2.127552e-01	5.091454e-01	5.073715e-01	5.086160e-01
3	3L_10299158_SNP	10299158	0	T	C	0.012	1.696826e-01	1.303886e-01	3.903682e-02	2.606739e-01	1.949383e-01	1.908751e-01	1.938604e-01
3	3L_10299180_SNP	10299180	1	C	T	0.006	-8.191786e-02	1.844070e-01	1.000000e-05	2.740948e-01	6.574598e-01	6.477240e-01	6.490256e-01
3	3L_10299181_SNP	10299181	13	A	T	0.439	1.770575e-02	2.974542e-02	1.000000e-05	2.496714e-01	5.524917e-01	5.474215e-01	5.485465e-01
3	3L_10299182_SNP	10299182	10	A	T	0.006	1.093035e-02	1.845463e-01	1.000000e-05	2.361160e-01	9.528416e-01	9.444924e-01	9.446897e-01
3	3L_10299189_SNP	10299189	28	A	T	0.336	1.935414e-02	3.288913e-02	1.000000e-05	2.405232e-01	5.570192e-01	5.527653e-01	5.538100e-01
3	3L_10299195_SNP	10299195	0	G	T	0.006	4.254567e-01	1.815343e-01	1.000000e-05	1.520761e-02	2.027960e-02	1.960558e-02	2.207383e-02
3	3L_10299209_SNP	10299209	5	T	C	0.037	-8.609352e-02	7.623204e-02	1.000000e-05	2.048674e-01	2.603748e-01	2.575607e-01	2.601397e-01
3	3L_10299238_DEL	10299238	0	G	GC	0.006	-1.420961e-01	1.841834e-01	1.000000e-05	1.368976e-01	4.415118e-01	4.435946e-01	4.463430e-01
3	3L_10299268_SNP	10299268	2	T	C	0.018	6.949673e-02	1.079234e-01	1.462018e-01	3.446547e-01	5.204997e-01	5.113101e-01	5.148850e-01
3	3L_10299359_SNP	10299359	10	G	A	0.494	3.686510e-02	2.913285e-02	1.000000e-05	2.700656e-01	2.074964e-01	2.029372e-01	2.058925e-01
3	3L_10299417_SNP	10299417	0	C	T	0.006	-9.465306e-03	1.845118e-01	1.000000e-05	2.302720e-01	9.591488e-01	9.568826e-01	9.569532e-01
3	3L_10299460_SNP	10299460	4	T	G	0.067	-3.493602e-02	5.741725e-02	9.495406e-02	4.078140e-01	5.437150e-01	5.255991e-01	5.324086e-01
3	3L_10299503_SNP	10299503	1	G	A	0.024	-2.154162e-01	9.158991e-02	1.000000e-05	1.424172e-01	1.984766e-02	1.908282e-02	2.132372e-02
3	3L_10299513_SNP	10299513	8	T	C	0.037	-1.010376e-01	7.614904e-02	1.000000e-05	2.073210e-01	1.863838e-01	1.834979e-01	1.864964e-01
3	3L_10299544_SNP	10299544	3	A	T	0.224	-5.557430e-02	3.409133e-02	1.058139e-01	4.122548e-01	1.049638e-01	1.004769e-01	1.045069e-01
3	3L_10299567_SNP	10299567	0	A	G	0.006	1.848751e-01	1.839545e-01	1.000000e-05	2.319240e-01	3.163573e-01	3.125849e-01	3.147871e-01
3	3L_10299580_INS	10299580	2	AA	A	0.006	1.823493e-01	1.839764e-01	1.000000e-05	2.129804e-01	3.230518e-01	3.201210e-01	3.223011e-01
3	3L_10299599_SNP	10299599	0	T	C	0.030	4.905848e-02	8.346334e-02	6.769842e-02	3.641192e-01	5.574755e-01	5.405993e-01	5.454035e-01
3	3L_10299681_SNP	10299681	0	T	C	0.012	-2.230140e-01	1.297132e-01	1.000000e-05	1.000000e-05	8.742633e-02	8.626011e-02	9.083620e-02
3	3L_10299702_SNP	10299702	6	G	C	0.475	-8.113365e-03	2.893551e-02	1.000000e-05	2.151645e-01	7.795238e-01	7.809125e-01	7.813843e-01
3	3L_10299718_SNP	10299718	1	C	A	0.281	-6.319122e-02	3.127330e-02	1.000000e-05	1.000000e-05	4.492729e-02	4.391954e-02	4.757673e-02
3	3L_10299733_INS	10299733	29	G	GCG	0.424	-8.434852e-02	3.088323e-02	1.000000e-05	1.000000e-05	6.992522e-03	6.660741e-03	8.120635e-03
3	3L_10299740_SNP	10299740	7	A	G	0.273	6.253108e-02	3.216901e-02	1.000000e-05	1.854649e-01	5.360690e-02	5.202921e-02	5.508351e-02
3	3L_10299802_SNP	10299802	2	A	G	0.072	7.211411e-02	5.485106e-02	1.000000e-05	5.437770e-02	1.904154e-01	1.898081e-01	1.942146e-01
3	3L_10299803_SNP	10299803	11	A	C	0.293	3.139110e-02	3.216610e-02	1.000000e-05	2.048009e-01	3.305310e-01	3.279549e-01	3.301214e-01
3	3L_10299808_SNP	10299808	0	A	C	0.006	-9.524775e-02	1.843651e-01	1.000000e-05	1.699428e-01	6.061051e-01	6.100736e-01	6.118154e-01
3	3L_10299854_SNP	10299854	1	A	G	0.012	-8.786746e-02	1.306899e-01	1.000000e-05	1.510993e-01	5.023048e-01	5.049563e-01	5.072994e-01
3	3L_10299859_SNP	10299859	4	T	C	0.061	-9.398503e-02	6.041308e-02	7.339840e-01	1.000000e+05	1.216823e-01	9.489235e-02	1.440966e-01
3	3L_10299861_SNP	10299861	1	A	C	0.024	8.131186e-03	9.310129e-02	1.000000e-05	2.701098e-01	9.305089e-01	9.024993e-01	9.046704e-01
3	3L_10299870_SNP	10299870	9	T	C	0.340	2.338662e-02	3.078350e-02	1.111785e-01	4.079550e-01	4.485039e-01	4.340829e-01	4.400660e-01
3	3L_10299883_SNP	10299883	0	T	C	0.077	-4.328285e-02	5.317430e-02	2.043324e-01	5.378438e-01	4.168221e-01	4.011523e-01	4.131556e-01
3	3L_10299893_SNP	10299893	1	T	A	0.018	-1.326264e-02	1.071734e-01	1.000000e-05	2.288724e-01	9.016634e-01	9.009667e-01	9.011195e-01
3	3L_10299931_SNP	10299931	5	C	T	0.141	-4.422517e-02	4.131151e-02	1.207009e-01	4.299379e-01	2.859354e-01	2.761997e-01	2.814277e-01
3	3L_10299960_SNP	10299960	0	T	C	0.006	-9.465306e-03	1.845118e-01	1.000000e-05	2.302720e-01	9.591488e-01	9.568826e-01	9.569532e-01
3	3L_10300003_SNP	10300003	0	G	C	0.024	-3.901909e-02	9.304735e-02	1.000000e-05	1.764030e-01	6.755050e-01	6.809339e-01	6.824974e-01
3	3L_10300022_SNP	10300022	1	C	T	0.006	-1.011135e-02	1.845149e-01	1.000000e-05	2.276091e-01	9.563640e-01	9.578303e-01	9.578988e-01
3	3L_10300050_SNP	10300050	5	A	T	0.288	-1.071066e-02	3.179793e-02	1.000000e-05	2.263854e-01	7.366667e-01	7.350344e-01	7.355081e-01
3	3L_10300054_SNP	10300054	1	A	T	0.006	-4.947000e-03	1.845162e-01	1.000000e-05	2.296267e-01	9.786430e-01	9.765378e-01	9.765760e-01
3	3L_10300069_SNP	10300069	1	C	T	0.042	-1.955004e-01	6.944708e-02	8.836723e-02	3.595264e-01	5.466574e-03	5.057907e-03	6.250599e-03
3	3L_10300071_SNP	10300071	0	C	T	0.006	-1.501351e-02	1.845096e-01	1.000000e-05	2.323569e-01	9.352459e-01	9.316868e-01	9.318121e-01
3	3L_10300075_SNP	10300075	0	G	T	0.006	6.006271e-02	1.844543e-01	1.000000e-05	2.533909e-01	7.451192e-01	7.380971e-01	7.388144e-01
3	3L_10300131_SNP	10300131	2	C	G	0.018	-1.585083e-02	1.071772e-01	1.000000e-05	2.296439e-01	8.826061e-01	8.814158e-01	8.816014e-01
3	3L_10300150_SNP	10300150	2	G	A	0.187	-5.010551e-02	3.643819e-02	3.355432e-02	3.173625e-01	1.709590e-01	1.657133e-01	1.691149e-01
3	3L_10300154_DEL	10300154	0	A	AT	0.006	-1.389838e-01	1.841977e-01	1.000000e-05	1.159546e-01	4.515965e-01	4.547550e-01	4.582290e-01
3	3L_10300159_SNP	10300159	1	A	T	0.305	2.818036e-02	3.083193e-02	3.973247e-03	2.692572e-01	3.620429e-01	3.555713e-01	3.577049e-01
3	3L_10300176_SNP	10300176	2	C	G	0.211	6.121484e-02	3.467989e-02	1.000000e-05	1.000000e-05	7.937913e-02	7.821482e-02	8.294097e-02
3	3L_10300190_SNP	10300190	1	G	A	0.048	-1.895545e-01	6.501313e-02	1.000000e-05	1.000000e-05	4.040368e-03	3.819107e-03	4.905567e-03
3	3L_10300201_SNP	10300201	4	T	C	0.128	-1.693312e-02	4.297071e-02	1.000000e-05	2.173155e-01	6.940410e-01	6.937338e-01	6.943544e-01
3	3L_10300207_SNP	10300207	2	G	C	0.018	7.069423e-02	1.079241e-01	1.472691e-01	3.458608e-01	5.133510e-01	5.042317e-01	5.078291e-01
3	3L_10300210_SNP	10300210	7	T	A	0.453	2.816579e-02	2.904119e-02	1.000000e-05	1.730810e-01	3.335290e-01	3.324636e-01	3.348425e-01
3	3L_10300223_SNP	10300223	7	T	C	0.205	6.576403e-02	3.555097e-02	1.000000e-05	1.000000e-05	6.611272e-02	6.497739e-02	6.976626e-02
3	3L_10300251_INS	10300251	7	TGGGTC	AAA	0.106	-8.133559e-03	4.717366e-02	1.000000e-05	2.482097e-01	8.633194e-01	8.541658e-01	8.546984e-01
3	3L_10300255_SNP	10300255	4	T	A	0.006	-8.041810e-02	1.844212e-01	1.000000e-05	2.736163e-01	6.633621e-01	6.536022e-01	6.548867e-01
3	3L_10300258_SNP	10300258	6	A	G	0.160	-3.234485e-02	3.929598e-02	1.000000e-05	5.118811e-02	4.116273e-01	4.155114e-01	4.213832e-01
3	3L_10300260_SNP	10300260	5	T	A	0.160	-3.209021e-02	3.927412e-02	1.000000e-05	5.153802e-02	4.150522e-01	4.190318e-01	4.249219e-01
3	3L_10300268_SNP	10300268	11	T	C	0.287	-3.606745e-02	3.234787e-02	1.000000e-05	1.000000e-05	2.664676e-01	2.671990e-01	2.770696e-01
3	3L_10300278_SNP	10300278	4	A	C	0.006	9.983305e-02	1.843640e-01	1.000000e-05	2.969689e-01	5.888892e-01	5.770949e-01	5.790792e-01
3	3L_10300298_SNP	10300298	16	T	A	0.329	3.840437e-02	3.161890e-02	1.000000e-05	1.230732e-03	2.262429e-01	2.262915e-01	2.322634e-01
3	3L_10300303_SNP	10300303	10	T	C	0.139	-2.497798e-02	4.223008e-02	1.000000e-05	2.414990e-01	5.550077e-01	5.505821e-01	5.516399e-01
3	3L_10300304_SNP	10300304	12	T	A	0.135	-2.299678e-02	4.311667e-02	1.000000e-05	2.270340e-01	5.944966e-01	5.918659e-01	5.927425e-01
3	3L_10300308_SNP	10300308	12	G	A	0.026	1.368443e-01	9.257678e-02	1.000000e-05	2.761906e-01	1.412568e-01	1.374892e-01	1.407496e-01
3	3L_10300313_SNP	10300313	18	T	C	0.187	-8.315855e-02	3.800526e-02	1.000000e-05	2.115178e-01	3.006118e-02	2.886725e-02	3.144150e-02
3	3L_10300317_SNP	10300317	18	A	G	0.133	-1.032571e-02	4.417929e-02	1.000000e-05	2.308827e-01	8.154882e-01	8.133541e-01	8.136628e-01
3	3L_10300319_SNP	10300319	12	T	A	0.045	-4.637447e-02	7.122494e-02	1.715558e-01	4.967586e-01	5.158830e-01	4.963171e-01	5.086541e-01
3	3L_10300320_SNP	10300320	18	G	A	0.133	-2.637921e-02	4.413911e-02	1.000000e-05	2.291016e-01	5.508958e-01	5.477878e-01	5.488224e-01
3	3L_10300349_SNP	10300349	21	A	T	0.163	-2.473876e-02	4.100683e-02	1.000000e-05	8.207264e-02	5.471432e-01	5.550260e-01	5.607208e-01
3	3L_10300356_SNP	10300356	15	T	C	0.033	5.210894e-02	8.358206e-02	7.728954e-02	3.747953e-01	5.338468e-01	5.172483e-01	5.224239e-01
3	3L_10300392_SNP	10300392	25	T	G	0.434	6.124654e-02	3.067668e-02	1.000000e-05	1.525468e-02	4.751223e-02	4.647953e-02	4.997560e-02
3	3L_10300409_SNP	10300409	19	A	G	0.013	-9.843564e-02	1.307406e-01	1.000000e-05	1.701328e-01	4.525716e-01	4.529610e-01	4.549498e-01
3	3L_10300412_SNP	10300412	27	T	A	0.191	-3.019490e-02	3.930392e-02	1.000000e-05	1.214779e-01	4.434352e-01	4.462635e-01	4.494547e-01
3	3L_10300429_INS	10300429	28	AGTA	A	0.150	-5.735347e-02	4.331423e-02	1.000000e-05	2.543780e-01	1.872818e-01	1.831421e-01	1.861520e-01
3	3L_10300432_SNP	10300432	30	A	T	0.152	-6.653232e-02	4.329841e-02	3.926696e-02	3.160974e-01	1.262953e-01	1.219839e-01	1.254570e-01
3	3L_10300433_INS	10300433	31	TAAAAACGA	T	0.007	4.577227e-02	1.846043e-01	1.000000e-05	2.624226e-01	8.044810e-01	7.930478e-01	7.940154e-01
3	3L_10300434_SNP	10300434	33	A	C	0.089	-1.317949e-02	5.562648e-02	1.000000e-05	2.205028e-01	8.130045e-01	8.141172e-01	8.144665e-01
3	3L_10300436_SNP	10300436	31	G	T	0.153	-6.004150e-02	4.337714e-02	1.000000e-05	2.779571e-01	1.681634e-01	1.636600e-01	1.668411e-01
3	3L_10300448_INS	10300448	28	AAAATG	A	0.007	-4.393654e-02	1.845924e-01	1.000000e-05	2.155133e-01	8.121597e-01	8.145920e-01	8.150100e-01
3	3L_10300452_SNP	10300452	33	C	A	0.363	-4.977594e-02	3.269947e-02	1.000000e-05	2.634437e-03	1.298554e-01	1.288375e-01	1.338389e-01
3	3L_10300453_SNP	10300453	26	A	C	0.176	-4.588707e-02	4.037693e-02	1.863413e-03	2.857108e-01	2.573989e-01	2.514890e-01	2.542883e-01
3	3L_10300454_SNP	10300454	24	C	G	0.174	-4.723938e-02	4.030692e-02	1.000000e-05	2.656749e-01	2.428797e-01	2.378659e-01	2.406138e-01
3	3L_10300459_SNP	10300459	22	T	C	0.178	-4.679658e-02	3.962907e-02	1.000000e-05	2.741899e-01	2.393456e-01	2.340370e-01	2.368517e-01
3	3L_10300465_INS	10300465	21	CGA	C	0.007	-5.473163e-02	1.845434e-01	1.000000e-05	2.624943e-01	7.671589e-01	7.573611e-01	7.583013e-01
3	3L_10300466_SNP	10300466	29	T	A	0.007	-2.033541e-03	1.846286e-01	1.000000e-05	2.291438e-01	9.912253e-01	9.896364e-01	9.896528e-01
3	3L_10300469_SNP	10300469	17	A	T	0.033	7.820196e-02	8.344732e-02	1.000000e-05	3.179477e-01	3.500472e-01	3.414324e-01	3.442252e-01
3	3L_10300489_SNP	10300489	14	C	A	0.006	-2.262576e-01	1.837262e-01	1.000000e-05	1.424736e-01	2.198800e-01	2.184075e-01	2.216468e-01
3	3L_10300493_SNP	10300493	16	C	G	0.007	-1.389518e-01	1.842561e-01	1.000000e-05	1.153173e-01	4.518435e-01	4.550332e-01	4.585327e-01
3	3L_10300505_SNP	10300505	24	A	C	0.181	-7.255962e-02	3.945528e-02	1.000000e-05	1.917017e-01	6.769673e-02	6.589363e-02	6.907667e-02
3	3L_10300508_SNP	10300508	23	T	G	0.414	4.865742e-02	3.078842e-02	1.000000e-05	1.920526e-03	1.159233e-01	1.148302e-01	1.196990e-01
3	3L_10300515_SNP	10300515	16	G	A	0.007	-2.275244e-02	1.845630e-01	1.000000e-05	2.207807e-01	9.020366e-01	9.064031e-01	9.066318e-01
3	3L_10300552_SNP	10300552	28	T	A	0.207	6.282359e-02	3.805384e-02	1.000000e-05	3.201663e-03	1.006469e-01	9.949991e-02	1.040596e-01
3	3L_10300619_SNP	10300619	17	G	A	0.219	3.041546e-02	3.619601e-02	7.560106e-02	3.469092e-01	4.019495e-01	3.918265e-01	3.952621e-01
3	3L_10300623_DEL	10300623	10	C	AAA	0.013	5.544335e-02	1.308422e-01	1.000000e-05	2.335798e-01	6.723024e-01	6.692193e-01	6.698644e-01
3	3L_10300627_SNP	10300627	9	G	A	0.013	5.708126e-02	1.308326e-01	1.000000e-05	2.335086e-01	6.631917e-01	6.600880e-01	6.607582e-01
3	3L_10300656_DEL	10300656	14	T	TAA	0.110	-5.142340e-02	4.715934e-02	2.640414e-02	2.883346e-01	2.771092e-01	2.712062e-01	2.739246e-01
3	3L_10300663_SNP	10300663	19	C	T	0.141	3.758383e-02	4.321380e-02	1.000000e-05	2.971919e-01	3.857103e-01	3.774027e-01	3.797725e-01
3	3L_10300664_SNP	10300664	23	A	G	0.186	-9.173028e-02	3.862401e-02	7.115595e-02	3.486302e-01	1.869239e-02	1.760084e-02	1.979416e-02
3	3L_10300670_SNP	10300670	26	T	C	0.218	6.733577e-02	3.700362e-02	1.000000e-05	1.000000e-05	7.060505e-02	6.945605e-02	7.411299e-02
3	3L_10300678_SNP	10300678	21	G	A	0.218	7.089741e-02	3.635356e-02	1.000000e-05	1.000000e-05	5.283436e-02	5.176558e-02	5.575684e-02
3	3L_10300691_SNP	10300691	22	G	T	0.103	-4.323156e-02	5.003247e-02	1.000000e-05	2.168162e-01	3.887962e-01	3.858463e-01	3.876457e-01
3	3L_10300693_SNP	10300693	19	T	A	0.107	-4.039782e-02	4.857822e-02	6.743848e-04	2.567054e-01	4.068274e-01	4.013518e-01	4.031490e-01
3	3L_10300697_SNP	10300697	19	T	G	0.107	-4.039782e-02	4.857822e-02	6.743848e-04	2.567054e-01	4.068274e-01	4.013518e-01	4.031490e-01
3	3L_10300707_SNP	10300707	23	T	G	0.110	-3.735341e-02	4.867337e-02	1.000000e-05	2.505747e-01	4.439160e-01	4.387555e-01	4.403325e-01
3	3L_10300709_SNP	10300709	28	G	A	0.321	-9.028653e-02	3.254514e-02	1.000000e-05	2.536554e-02	6.168070e-03	5.864020e-03	7.198343e-03
3	3L_10300712_INS	10300712	31	A	AT	0.321	-8.292313e-02	3.303971e-02	1.000000e-05	4.427760e-02	1.303764e-02	1.252101e-02	1.447418e-02
3	3L_10300719_SNP	10300719	25	A	G	0.280	-7.387737e-02	3.378982e-02	1.000000e-05	7.168017e-02	3.018754e-02	2.930724e-02	3.207295e-02
3	3L_10300732_SNP	10300732	25	A	G	0.287	-7.860607e-02	3.346631e-02	1.000000e-05	1.235224e-02	2.001087e-02	1.934266e-02	2.179268e-02
3	3L_10300794_SNP	10300794	23	T	A	0.297	-2.709587e-02	3.338265e-02	1.000000e-05	1.032162e-01	4.181405e-01	4.209748e-01	4.247466e-01
3	3L_10300800_SNP	10300800	19	C	G	0.302	-1.878426e-02	3.279236e-02	1.000000e-05	1.571605e-01	5.675388e-01	5.716857e-01	5.738100e-01
3	3L_10300822_SNP	10300822	13	A	G	0.206	-1.405661e-02	3.649014e-02	1.000000e-05	1.897885e-01	7.005701e-01	7.053521e-01	7.064631e-01
3	3L_10300824_SNP	10300824	9	C	T	0.208	-6.427305e-03	3.597045e-02	1.000000e-05	2.121551e-01	8.584045e-01	8.647606e-01	8.652190e-01
3	3L_10300828_SNP	10300828	6	C	A	0.099	1.958986e-04	4.844538e-02	1.000000e-05	2.290758e-01	9.967785e-01	9.946939e-01	9.947027e-01
3	3L_10300838_INS	10300838	15	TA	T	0.163	-1.269907e-01	3.899931e-02	1.000000e-05	1.000000e-05	1.368768e-03	1.274169e-03	1.848450e-03
3	3L_10300841_SNP	10300841	13	G	T	0.206	4.903014e-02	3.630756e-02	1.000000e-05	2.050301e-01	1.787223e-01	1.759577e-01	1.789994e-01
3	3L_10300843_SNP	10300843	7	T	A	0.205	-8.015881e-02	3.537256e-02	1.000000e-05	1.688094e-02	2.473503e-02	2.397874e-02	2.666847e-02
3	3L_10300844_SNP	10300844	8	T	A	0.206	-8.205261e-02	3.537582e-02	1.000000e-05	7.495523e-02	2.158850e-02	2.085873e-02	2.326876e-02
3	3L_10300848_SNP	10300848	9	T	G	0.214	-9.671494e-02	3.478160e-02	1.000000e-05	4.423393e-02	6.052441e-03	5.750503e-03	7.057920e-03
3	3L_10300855_DEL	10300855	4	T	TCAAAATTGTA	0.018	-9.572186e-02	1.069385e-01	1.000000e-05	2.179608e-01	3.720236e-01	3.688895e-01	3.707781e-01
3	3L_10300865_SNP	10300865	11	T	A	0.318	3.675647e-02	3.138466e-02	1.000000e-05	3.939319e-02	2.432126e-01	2.434176e-01	2.484414e-01
3	3L_10300868_SNP	10300868	5	A	T	0.104	-1.219087e-02	4.713426e-02	1.000000e-05	2.270756e-01	7.962324e-01	7.951819e-01	7.955254e-01
3	3L_10300875_SNP	10300875	4	T	A	0.207	-8.714516e-02	3.478428e-02	1.000000e-05	1.000000e-05	1.319840e-02	1.268441e-02	1.471148e-02
3	3L_10300887_SNP	10300887	7	G	T	0.410	-2.526811e-02	2.941353e-02	1.000000e-05	1.396360e-01	3.915439e-01	3.924033e-01	3.951674e-01
3	3L_10300891_INS	10300891	0	A	ATGTCACATA	0.006	-2.264918e-01	1.836740e-01	1.000000e-05	1.430329e-01	2.192748e-01	2.177887e-01	2.210236e-01
3	3L_10300907_SNP	10300907	2	C	A	0.006	-8.345262e-02	1.844062e-01	1.000000e-05	2.744107e-01	6.514653e-01	6.418188e-01	6.431326e-01
3	3L_10300923_SNP	10300923	2	T	C	0.217	-5.964089e-03	3.464365e-02	1.000000e-05	2.154788e-01	8.635251e-01	8.687143e-01	8.690832e-01
3	3L_10300944_SNP	10300944	9	C	T	0.258	2.092060e-02	3.331985e-02	1.865108e-02	2.918118e-01	5.309507e-01	5.215801e-01	5.234670e-01
3	3L_10300945_SNP	10300945	11	C	T	0.261	1.922114e-02	3.339442e-02	7.182063e-03	2.796254e-01	5.656790e-01	5.569574e-01	5.585065e-01
3	3L_10300946_INS	10300946	10	CGATTTC	C	0.247	4.584528e-02	3.377034e-02	2.680183e-02	2.942078e-01	1.764458e-01	1.717171e-01	1.749409e-01
3	3L_10300973_SNP	10300973	2	T	C	0.096	1.147651e-03	4.838146e-02	1.000000e-05	2.294691e-01	9.811037e-01	9.792962e-01	9.793294e-01
3	3L_10300977_SNP	10300977	0	G	A	0.006	6.816606e-02	1.844374e-01	1.000000e-05	1.856763e-01	7.121597e-01	7.176676e-01	7.189269e-01
3	3L_10300985_SNP	10300985	3	T	A	0.224	5.069730e-02	3.411120e-02	1.000000e-05	2.578545e-01	1.391134e-01	1.355834e-01	1.388061e-01
3	3L_10300996_SNP	10300996	0	A	C	0.006	-8.198780e-02	1.844035e-01	1.000000e-05	2.738184e-01	6.571801e-01	6.475091e-01	6.488033e-01
3	3L_10301008_SNP	10301008	0	T	G	0.012	1.955380e-01	1.299800e-01	1.000000e-05	8.982783e-02	1.343863e-01	1.330782e-01	1.369629e-01
3	3L_10301024_DEL	10301024	12	A	AA	0.013	-8.095509e-02	1.307952e-01	3.827370e-02	3.390426e-01	5.368007e-01	5.226311e-01	5.260433e-01
3	3L_10301051_SNP	10301051	7	T	C	0.143	7.726556e-02	4.099616e-02	1.000000e-05	3.001353e-01	6.121784e-02	5.892201e-02	6.208545e-02
3	3L_10301056_SNP	10301056	2	G	A	0.102	-1.599173e-02	4.707787e-02	1.000000e-05	2.384663e-01	7.345219e-01	7.305770e-01	7.310965e-01
3	3L_10301073_SNP	10301073	7	A	G	0.255	4.374067e-02	3.310472e-02	1.000000e-05	2.343618e-01	1.882256e-01	1.849508e-01	1.879200e-01
3	3L_10301085_SNP	10301085	0	C	T	0.006	2.798082e-01	1.832308e-01	1.000000e-05	1.000000e-05	1.286440e-01	1.276189e-01	1.344503e-01
3	3L_10301110_DEL	10301110	0	A	ACGAAAA	0.006	-1.389838e-01	1.841977e-01	1.000000e-05	1.159546e-01	4.515965e-01	4.547550e-01	4.582290e-01
3	3L_10301125_SNP	10301125	0	A	G	0.018	3.724047e-03	1.071721e-01	1.000000e-05	2.341217e-01	9.723222e-01	9.634004e-01	9.635457e-01
3	3L_10301127_SNP	10301127	0	G	C	0.006	1.585654e-01	1.840691e-01	2.888693e-02	3.506104e-01	3.902357e-01	3.787417e-01	3.822445e-01
3	3L_10301131_SNP	10301131	4	G	A	0.360	-2.787335e-02	2.985349e-02	1.000000e-05	2.072087e-01	3.518295e-01	3.489575e-01	3.509976e-01
3	3L_10301160_SNP	10301160	2	A	T	0.018	1.323488e-01	1.070648e-01	1.093958e-01	3.444371e-01	2.181470e-01	2.122058e-01	2.157749e-01
3	3L_10301194_SNP	10301194	2	T	C	0.199	-2.637569e-02	3.571827e-02	1.000000e-05	1.462695e-01	4.612916e-01	4.634189e-01	4.658845e-01
3	3L_10301200_SNP	10301200	2	T	G	0.127	-1.972463e-02	4.292553e-02	1.000000e-05	2.136817e-01	6.464705e-01	6.461285e-01	6.469017e-01
3	3L_10301206_DEL	10301206	4	T	TT	0.037	-1.148039e-02	7.652452e-02	1.282149e-02	3.046226e-01	8.809291e-01	8.493414e-01	8.537764e-01
3	3L_10301299_INS	10301299	0	TAG	C	0.012	1.154497e-01	1.305559e-01	1.000000e-05	7.952923e-02	3.778169e-01	3.802307e-01	3.847993e-01
3	3L_10301338_SNP	10301338	1	C	T	0.018	3.039483e-03	1.071781e-01	1.000000e-05	2.333688e-01	9.774097e-01	9.685650e-01	9.686893e-01
3	3L_10301358_SNP	10301358	1	A	C	0.006	4.287290e-02	1.844906e-01	1.570680e-03	2.782119e-01	8.165250e-01	7.997528e-01	8.014633e-01
3	3L_10301365_SNP	10301365	0	T	G	0.006	4.513488e-02	1.844896e-01	3.749476e-03	2.807137e-01	8.070317e-01	7.902804e-01	7.920773e-01
3	3L_10301370_DEL	10301370	2	G	GGG	0.012	-1.746252e-01	1.301688e-01	1.000000e-05	1.516809e-01	1.815812e-01	1.797780e-01	1.830601e-01
3	3L_10301404_SNP	10301404	7	T	C	0.453	-7.955723e-02	2.847119e-02	4.968593e-02	3.534879e-01	5.813510e-03	5.386417e-03	6.616123e-03
3	3L_10301415_SNP	10301415	1	A	C	0.006	-1.462897e-02	1.845131e-01	1.000000e-05	2.323235e-01	9.369021e-01	9.333112e-01	9.334340e-01
3	3L_10301485_SNP	10301485	1	A	G	0.012	-1.005082e-01	1.306350e-01	1.000000e-05	1.714942e-01	4.427599e-01	4.429093e-01	4.449032e-01
3	3L_10301521_SNP	10301521	0	T	G	0.030	6.643721e-02	8.336387e-02	1.000000e-05	1.650463e-01	4.266159e-01	4.269656e-01	4.291133e-01
3	3L_10301535_SNP	10301535	9	A	G	0.126	-1.405967e-02	4.398188e-02	1.000000e-05	2.491481e-01	7.496208e-01	7.435858e-01	7.442144e-01
3	3L_10301538_SNP	10301538	1	A	G	0.006	-5.818871e-02	1.844613e-01	1.000000e-05	2.651683e-01	7.528146e-01	7.428014e-01	7.438203e-01
3	3L_10301601_SNP	10301601	4	G	A	0.134	-1.935887e-02	4.212322e-02	1.000000e-05	2.125488e-01	6.464210e-01	6.461676e-01	6.469519e-01
3	3L_10301679_SNP	10301679	5	T	G	0.276	-8.015292e-03	3.222529e-02	1.000000e-05	1.978160e-01	8.038796e-01	8.115301e-01	8.124375e-01
3	3L_10301684_SNP	10301684	3	A	T	0.055	-4.483382e-02	6.302690e-02	1.167819e-01	4.323930e-01	4.778693e-01	4.611956e-01	4.685965e-01
3	3L_10301692_SNP	10301692	9	G	T	0.415	-2.824032e-02	2.952726e-02	1.000000e-05	2.058910e-01	3.402532e-01	3.377244e-01	3.398301e-01
3	3L_10301702_SNP	10301702	0	T	A	0.006	4.254567e-01	1.815343e-01	1.000000e-05	1.520761e-02	2.027960e-02	1.960558e-02	2.207383e-02
3	3L_10301723_SNP	10301723	0	T	C	0.054	-4.315128e-02	6.299905e-02	1.118059e-01	4.269847e-01	4.943299e-01	4.771709e-01	4.845049e-01
3	3L_10301824_SNP	10301824	2	A	C	0.012	-9.939508e-02	1.306449e-01	1.000000e-05	1.716046e-01	4.478539e-01	4.480800e-01	4.500559e-01
3	3L_10301826_SNP	10301826	1	T	G	0.054	-2.221579e-02	6.304309e-02	4.929935e-02	3.604034e-01	7.249924e-01	6.994036e-01	7.058087e-01
3	3L_10301836_SNP	10301836	2	A	G	0.012	-4.333738e-02	1.308293e-01	1.000000e-05	2.611431e-01	7.408724e-01	7.318828e-01	7.327909e-01
3	3L_10301839_SNP	10301839	4	G	A	0.116	-7.668571e-02	4.466377e-02	4.845908e-01	8.636360e-01	8.785238e-02	8.455829e-02	9.468551e-02
3	3L_10301841_SNP	10301841	1	G	A	0.192	8.836454e-03	3.616342e-02	1.000000e-05	2.081283e-01	8.072632e-01	8.116433e-01	8.122240e-01
3	3L_10301882_SNP	10301882	0	A	T	0.030	4.106586e-02	8.346234e-02	1.000000e-05	2.816572e-01	6.233492e-01	6.133309e-01	6.148509e-01
3	3L_10301928_SNP	10301928	6	A	T	0.444	4.863445e-02	2.884118e-02	1.000000e-05	2.282361e-01	9.361948e-02	9.117749e-02	9.443517e-02
3	3L_10301929_SNP	10301929	7	A	T	0.441	4.645894e-02	2.897724e-02	1.000000e-05	2.251394e-01	1.107715e-01	1.081538e-01	1.114125e-01
3	3L_10301979_SNP	10301979	0	A	G	0.006	6.822918e-02	1.844372e-01	1.000000e-05	2.196219e-01	7.119049e-01	7.114943e-01	7.120549e-01
3	3L_10302007_SNP	10302007	0	T	G	0.006	-5.623008e-02	1.844617e-01	1.000000e-05	2.638606e-01	7.608749e-01	7.509363e-01	7.519169e-01
3	3L_10302041_INS	10302041	11	TT	T	0.102	-1.557088e-02	4.851509e-02	1.000000e-05	2.227050e-01	7.486526e-01	7.484287e-01	7.488863e-01
3	3L_10302072_SNP	10302072	6	A	G	0.123	1.223405e-02	4.392665e-02	1.000000e-05	2.510521e-01	7.809668e-01	7.733126e-01	7.739471e-01
3	3L_10302127_SNP	10302127	0	A	T	0.048	-1.795618e-02	6.664736e-02	2.400158e-02	3.239440e-01	7.879406e-01	7.628025e-01	7.672981e-01
3	3L_10302142_SNP	10302142	3	T	A	0.236	-1.703865e-02	3.368381e-02	1.000000e-05	1.495098e-01	6.136394e-01	6.199633e-01	6.224630e-01
3	3L_10302155_DEL	10302155	3	A	AA	0.006	5.175137e-03	1.845229e-01	1.000000e-05	2.269669e-01	9.776591e-01	9.851810e-01	9.852336e-01
3	3L_10302167_SNP	10302167	1	A	G	0.018	-1.039516e-01	1.068742e-01	1.000000e-05	1.155232e-01	3.321403e-01	3.327411e-01	3.361207e-01
3	3L_10302178_SNP	10302178	3	C	T	0.376	4.125062e-03	2.956877e-02	1.000000e-05	2.540678e-01	8.892183e-01	8.752148e-01	8.760132e-01
3	3L_10302189_SNP	10302189	2	G	A	0.012	-1.116373e-01	1.305853e-01	1.000000e-05	4.838712e-02	3.938393e-01	3.972423e-01	4.032304e-01
3	3L_10302205_SNP	10302205	9	T	C	0.396	-5.235990e-02	2.956532e-02	6.699870e-02	3.678565e-01	7.839743e-02	7.503535e-02	7.857222e-02
3	3L_10302207_SNP	10302207	3	A	G	0.018	-1.028299e-01	1.068926e-01	1.000000e-05	1.192190e-01	3.374526e-01	3.380485e-01	3.413385e-01
3	3L_10302212_SNP	10302212	1	G	T	0.006	-8.180806e-02	1.844073e-01	1.000000e-05	2.736987e-01	6.578900e-01	6.482245e-01	6.495150e-01
3	3L_10302213_SNP	10302213	6	T	G	0.315	1.901781e-02	3.113849e-02	1.428748e-01	4.558671e-01	5.422008e-01	5.223949e-01	5.326157e-01
3	3L_10302230_SNP	10302230	2	T	A	0.012	-1.129681e-01	1.305784e-01	1.000000e-05	4.524565e-02	3.882126e-01	3.915029e-01	3.975822e-01
3	3L_10302232_MNP	10302232	10	TTGA	AACG	0.392	-4.199506e-02	2.980567e-02	4.480674e-02	3.439987e-01	1.607168e-01	1.553910e-01	1.589967e-01
3	3L_10302237_SNP	10302237	11	C	G	0.389	-4.062253e-02	2.996720e-02	4.863047e-02	3.503987e-01	1.770786e-01	1.712688e-01	1.749158e-01
3	3L_10302242_SNP	10302242	4	A	T	0.012	-1.135414e-01	1.305852e-01	1.000000e-05	4.330958e-02	3.858394e-01	3.890890e-01	3.952378e-01
3	3L_10302249_SNP	10302249	12	A	C	0.391	-3.823072e-02	3.004641e-02	3.755561e-02	3.352514e-01	2.050142e-01	1.988928e-01	2.023388e-01
3	3L_10302252_SNP	10302252	11	G	A	0.389	1.357968e-02	3.010333e-02	1.000000e-05	2.820615e-01	6.525046e-01	6.410106e-01	6.425566e-01
3	3L_10302253_SNP	10302253	14	C	T	0.370	-2.670010e-02	3.063856e-02	2.744365e-02	3.282676e-01	3.847648e-01	3.754329e-01	3.783457e-01
3	3L_10302256_SNP	10302256	10	A	T	0.392	1.317684e-02	2.995542e-02	1.000000e-05	2.677055e-01	6.605949e-01	6.516172e-01	6.527616e-01
3	3L_10302262_SNP	10302262	10	A	G	0.411	1.227866e-03	2.974126e-02	1.000000e-05	2.346433e-01	9.671184e-01	9.582398e-01	9.583985e-01
3	3L_10302275_SNP	10302275	10	A	T	0.392	1.121736e-02	2.996022e-02	1.000000e-05	2.666943e-01	7.085782e-01	6.988707e-01	6.999481e-01
3	3L_10302285_SNP	10302285	5	T	C	0.006	2.097787e-01	1.838105e-01	1.000000e-05	1.229308e-01	2.553984e-01	2.547019e-01	2.580649e-01
3	3L_10302289_SNP	10302289	10	T	G	0.304	1.842234e-02	3.182214e-02	8.037058e-02	3.743026e-01	5.634308e-01	5.467182e-01	5.519726e-01
3	3L_10302292_SNP	10302292	10	C	T	0.380	1.106161e-02	3.014360e-02	1.000000e-05	2.622002e-01	7.141133e-01	7.049736e-01	7.059337e-01
3	3L_10302302_SNP	10302302	11	C	A	0.401	1.311375e-02	2.993800e-02	1.050969e-02	3.005566e-01	6.619337e-01	6.474716e-01	6.496928e-01
3	3L_10302303_SNP	10302303	4	G	A	0.012	-1.132462e-01	1.305867e-01	1.000000e-05	4.634116e-02	3.870786e-01	3.903235e-01	3.963386e-01
3	3L_10302304_SNP	10302304	4	G	A	0.012	-1.132462e-01	1.305867e-01	1.000000e-05	4.634116e-02	3.870786e-01	3.903235e-01	3.963386e-01
3	3L_10302314_INS	10302314	3	TGACTAAGGCC	T	0.012	-1.130120e-01	1.305831e-01	1.000000e-05	4.734530e-02	3.880457e-01	3.913036e-01	3.972804e-01
3	3L_10302316_SNP	10302316	3	C	T	0.012	-1.130120e-01	1.305831e-01	1.000000e-05	4.734530e-02	3.880457e-01	3.913036e-01	3.972804e-01
3	3L_10302318_SNP	10302318	3	C	T	0.048	-8.394214e-03	6.667417e-02	1.000000e-05	2.731655e-01	8.999642e-01	8.773153e-01	8.793239e-01
3	3L_10302319_SNP	10302319	3	G	A	0.012	-1.137265e-01	1.305793e-01	1.000000e-05	4.545936e-02	3.850458e-01	3.882468e-01	3.942829e-01
3	3L_10302322_SNP	10302322	3	A	T	0.012	-1.149526e-01	1.305728e-01	1.000000e-05	3.886516e-02	3.799309e-01	3.830713e-01	3.893670e-01
3	3L_10302323_INS	10302323	3	ATC	A	0.012	-1.149526e-01	1.305728e-01	1.000000e-05	3.886516e-02	3.799309e-01	3.830713e-01	3.893670e-01
3	3L_10302325_SNP	10302325	9	A	T	0.151	9.386499e-02	4.009631e-02	1.000000e-05	1.844024e-01	2.042105e-02	1.960857e-02	2.184645e-02
3	3L_10302326_SNP	10302326	11	C	T	0.153	8.341006e-02	4.030944e-02	8.824908e-02	4.688151e-01	4.007298e-02	3.779044e-02	4.096151e-02
3	3L_10302328_INS	10302328	3	TAAAATTATTGCTCCCAACACTTT	T	0.012	-1.133072e-01	1.305815e-01	1.000000e-05	4.177515e-02	3.868043e-01	3.900991e-01	3.963293e-01
3	3L_10302331_SNP	10302331	5	T	A	0.325	1.634533e-02	3.076221e-02	8.922669e-02	3.919595e-01	5.958903e-01	5.762276e-01	5.829658e-01
3	3L_10302341_SNP	10302341	3	A	T	0.327	1.722885e-02	3.052187e-02	8.311769e-02	3.812474e-01	5.731925e-01	5.555198e-01	5.612588e-01
3	3L_10302353_SNP	10302353	0	A	T	0.006	-8.198780e-02	1.844035e-01	1.000000e-05	2.738184e-01	6.571801e-01	6.475091e-01	6.488033e-01
3	3L_10302360_SNP	10302360	0	C	T	0.012	-1.119272e-01	1.305743e-01	1.000000e-05	4.505057e-02	3.925747e-01	3.959878e-01	4.021261e-01
3	3L_10302363_SNP	10302363	0	T	C	0.012	-1.119272e-01	1.305743e-01	1.000000e-05	4.505057e-02	3.925747e-01	3.959878e-01	4.021261e-01
3	3L_10302375_INS	10302375	1	TT	T	0.012	-1.116960e-01	1.305802e-01	1.000000e-05	4.506317e-02	3.935728e-01	3.970136e-01	4.031620e-01
3	3L_10302401_SNP	10302401	1	T	G	0.156	-1.455777e-02	3.924762e-02	1.000000e-05	1.419898e-01	7.111692e-01	7.232444e-01	7.268164e-01
3	3L_10302420_SNP	10302420	0	A	C	0.006	9.472080e-02	1.843667e-01	1.000000e-05	2.370392e-01	6.081009e-01	6.044906e-01	6.053410e-01
3	3L_10302434_SNP	10302434	7	G	T	0.311	-4.463302e-02	3.114689e-02	2.259608e-02	3.107369e-01	1.537428e-01	1.490782e-01	1.524640e-01
3	3L_10302440_DEL	10302440	8	C	CC	0.037	-1.145729e-01	7.605758e-02	3.752429e-02	3.128825e-01	1.338660e-01	1.295075e-01	1.329517e-01
3	3L_10302454_SNP	10302454	0	T	C	0.018	-5.969515e-02	1.070723e-01	1.000000e-05	2.005094e-01	5.779218e-01	5.781869e-01	5.792997e-01
3	3L_10302473_SNP	10302473	6	T	A	0.451	3.222023e-02	2.894124e-02	1.000000e-05	9.686354e-02	2.671898e-01	2.671346e-01	2.709343e-01
3	3L_10302485_SNP	10302485	4	C	T	0.244	-2.462530e-02	3.339660e-02	1.000000e-05	2.309184e-01	4.619448e-01	4.585508e-01	4.599649e-01
3	3L_10302489_SNP	10302489	3	C	T	0.133	-7.573940e-02	4.174276e-02	4.420690e-02	3.097442e-01	7.141671e-02	6.863483e-02	7.192178e-02
3	3L_10302496_SNP	10302496	4	A	G	0.244	-2.462530e-02	3.339660e-02	1.000000e-05	2.309184e-01	4.619448e-01	4.585508e-01	4.599649e-01
3	3L_10302505_SNP	10302505	6	T	C	0.241	-2.634962e-02	3.374487e-02	1.000000e-05	2.151994e-01	4.360040e-01	4.335029e-01	4.350641e-01
3	3L_10302530_SNP	10302530	0	A	C	0.006	-5.623008e-02	1.844617e-01	1.000000e-05	2.638606e-01	7.608749e-01	7.509363e-01	7.519169e-01
3	3L_10302565_SNP	10302565	0	T	C	0.006	-5.623008e-02	1.844617e-01	1.000000e-05	2.638606e-01	7.608749e-01	7.509363e-01	7.519169e-01
3	3L_10302571_SNP	10302571	1	A	T	0.012	-4.393619e-02	1.308233e-01	1.000000e-05	2.140388e-01	7.374127e-01	7.386060e-01	7.391642e-01
3	3L_10302578_SNP	10302578	3	G	A	0.236	-5.403524e-02	3.348466e-02	1.709577e-01	4.987491e-01	1.084851e-01	1.034432e-01	1.083437e-01
3	3L_10302651_SNP	10302651	0	A	C	0.012	1.268363e-01	1.304922e-01	1.000000e-05	1.000000e-05	3.324727e-01	3.346011e-01	3.531960e-01
3	3L_10302652_SNP	10302652	5	G	A	0.074	-7.729021e-02	5.484838e-02	1.000000e-05	5.897500e-02	1.606581e-01	1.597139e-01	1.640690e-01
3	3L_10302657_DEL	10302657	8	CAC	C	0.131	-2.318909e-02	4.303299e-02	3.172357e-03	2.946416e-01	5.907001e-01	5.791477e-01	5.810677e-01
3	3L_10302685_SNP	10302685	0	C	A	0.006	5.844594e-01	1.788501e-01	1.000000e-05	1.000000e-05	1.316971e-03	1.225281e-03	1.831166e-03
3	3L_10302686_DEL	10302686	0	A	AACTGCCATTTTCTTT	0.006	5.844594e-01	1.788501e-01	1.000000e-05	1.000000e-05	1.316971e-03	1.225281e-03	1.831166e-03
3	3L_10302703_SNP	10302703	0	A	G	0.018	-5.969515e-02	1.070723e-01	1.000000e-05	2.005094e-01	5.779218e-01	5.781869e-01	5.792997e-01
3	3L_10302709_SNP	10302709	1	C	G	0.090	6.472599e-04	4.978767e-02	1.000000e-05	2.302438e-01	9.896431e-01	9.948479e-01	9.948980e-01
3	3L_10302715_SNP	10302715	3	A	G	0.036	-1.358790e-01	7.585826e-02	4.528529e-02	2.833028e-01	7.507947e-02	7.242604e-02	7.567944e-02
3	3L_10302722_SNP	10302722	3	T	C	0.036	-1.358790e-01	7.585826e-02	4.528529e-02	2.833028e-01	7.507947e-02	7.242604e-02	7.567944e-02
3	3L_10302781_INS	10302781	1	T	TT	0.012	-1.429726e-01	1.303964e-01	1.000000e-05	2.560496e-01	2.744716e-01	2.697395e-01	2.722574e-01
3	3L_10302806_DEL	10302806	5	A	AC	0.025	7.612492e-02	9.294386e-02	1.000000e-05	1.510237e-01	4.139368e-01	4.148040e-01	4.172507e-01
3	3L_10302823_SNP	10302823	1	T	A	0.054	-8.582828e-02	6.276557e-02	1.454873e-01	4.518015e-01	1.733354e-01	1.664796e-01	1.715339e-01
3	3L_10302868_INS	10302868	2	AG	A	0.012	-9.697492e-02	1.306559e-01	1.000000e-05	1.745911e-01	4.590052e-01	4.592310e-01	4.611194e-01
3	3L_10302881_SNP	10302881	0	G	A	0.006	-8.198780e-02	1.844035e-01	1.000000e-05	2.738184e-01	6.571801e-01	6.475091e-01	6.488033e-01
3	3L_10302890_SNP	10302890	1	C	G	0.018	1.296817e-01	1.067046e-01	1.000000e-05	1.739233e-01	2.259648e-01	2.239664e-01	2.268895e-01
3	3L_10302917_SNP	10302917	0	A	G	0.006	2.500743e-01	1.834895e-01	1.000000e-05	1.000000e-05	1.747660e-01	1.741365e-01	1.806725e-01
3	3L_10302931_SNP	10302931	4	C	T	0.122	-8.594715e-02	4.338944e-02	1.000000e-05	1.687352e-01	4.926215e-02	4.785337e-02	5.086907e-02
3	3L_10302942_SNP	10302942	1	G	A	0.018	3.019684e-02	1.071527e-01	1.000000e-05	1.857034e-01	7.784391e-01	7.871221e-01	7.885108e-01
3	3L_10302952_SNP	10302952	0	T	G	0.006	2.472783e-01	1.835124e-01	1.000000e-05	2.490326e-01	1.796637e-01	1.759495e-01	1.789833e-01
3	3L_10302955_SNP	10302955	6	T	C	0.278	2.951419e-02	3.218789e-02	1.000000e-05	1.000000e-05	3.605072e-01	3.633346e-01	3.743224e-01
3	3L_10302975_SNP	10302975	2	A	G	0.048	-8.918894e-02	6.630676e-02	1.000000e-05	3.384126e-02	1.804290e-01	1.798018e-01	1.846075e-01
3	3L_10302983_SNP	10302983	9	A	C	0.484	-5.403949e-04	2.919289e-02	1.000000e-05	2.442403e-01	9.852533e-01	9.609913e-01	9.617594e-01
3	3L_10302990_SNP	10302990	10	C	A	0.241	5.055765e-02	3.401787e-02	1.000000e-05	1.000000e-05	1.391207e-01	1.381657e-01	1.450961e-01
3	3L_10302995_SNP	10302995	2	T	G	0.048	-9.749120e-02	6.629932e-02	1.002855e-01	3.975776e-01	1.433273e-01	1.378455e-01	1.419613e-01
3	3L_10303088_SNP	10303088	13	G	T	0.452	-7.714138e-03	2.968590e-02	1.000000e-05	2.503485e-01	7.952948e-01	7.884785e-01	7.890784e-01
3	3L_10303094_SNP	10303094	3	C	T	0.006	-5.698038e-02	1.844703e-01	1.000000e-05	2.620941e-01	7.577952e-01	7.483600e-01	7.492875e-01
3	3L_10303095_SNP	10303095	17	A	T	0.212	3.237933e-02	3.655396e-02	7.825987e-02	3.828553e-01	3.770091e-01	3.651343e-01	3.696138e-01
3	3L_10303101_INS	10303101	10	ACCG	C	0.196	-2.706290e-02	3.679345e-02	1.000000e-05	5.052151e-02	4.630512e-01	4.685621e-01	4.753254e-01
3	3L_10303107_SNP	10303107	8	C	T	0.050	-1.835281e-02	6.673159e-02	2.674526e-02	3.283342e-01	7.836395e-01	7.580645e-01	7.628443e-01
3	3L_10303109_SNP	10303109	23	A	G	0.490	-1.737444e-02	3.053142e-02	1.000000e-05	2.119305e-01	5.700795e-01	5.692542e-01	5.702735e-01
3	3L_10303118_SNP	10303118	3	G	C	0.133	5.107091e-02	4.193352e-02	1.671287e-01	5.058228e-01	2.249896e-01	2.154493e-01	2.222844e-01
3	3L_10303121_SNP	10303121	1	A	C	0.024	1.371623e-01	9.249276e-02	1.000000e-05	2.650669e-01	1.399832e-01	1.364470e-01	1.396806e-01
3	3L_10303137_SNP	10303137	0	G	C	0.006	-2.264918e-01	1.836740e-01	1.000000e-05	1.430329e-01	2.192748e-01	2.177887e-01	2.210236e-01
3	3L_10303139_SNP	10303139	0	T	C	0.006	3.973101e-02	1.844875e-01	1.000000e-05	2.411524e-01	8.297520e-01	8.243352e-01	8.247206e-01
3	3L_10303198_SNP	10303198	0	T	C	0.006	-8.041790e-02	1.844077e-01	1.000000e-05	1.504248e-01	6.633398e-01	6.715441e-01	6.742366e-01
3	3L_10303226_SNP	10303226	0	A	T	0.006	-2.264918e-01	1.836740e-01	1.000000e-05	1.430329e-01	2.192748e-01	2.177887e-01	2.210236e-01
3	3L_10303241_SNP	10303241	0	G	T	0.006	-1.286640e-01	1.842428e-01	1.000000e-05	2.616039e-01	4.859421e-01	4.796641e-01	4.811592e-01
3	3L_10303271_SNP	10303271	9	T	C	0.352	4.453833e-03	3.054143e-02	1.000000e-05	2.495156e-01	8.842331e-01	8.733300e-01	8.739248e-01
3	3L_10303290_INS	10303290	32	CACCTCCC	C	0.088	-7.214348e-02	5.533334e-02	1.000000e-05	1.000000e-05	1.941078e-01	1.937060e-01	1.998389e-01
3	3L_10303292_DEL	10303292	12	C	CC	0.212	-4.516990e-02	3.589403e-02	1.000000e-05	1.009033e-01	2.100057e-01	2.091406e-01	2.129355e-01
3	3L_10303294_INS	10303294	0	TCCCCCCA	T	0.006	-5.987640e-02	1.844547e-01	1.000000e-05	2.392218e-01	7.458827e-01	7.416499e-01	7.421523e-01
3	3L_10303300_SNP	10303300	6	A	G	0.346	-8.439534e-03	3.038372e-02	1.000000e-05	1.906653e-01	7.815384e-01	7.894876e-01	7.906497e-01
3	3L_10303308_SNP	10303308	0	T	G	0.006	-2.599747e-01	1.834067e-01	1.000000e-05	1.286744e-01	1.582178e-01	1.566294e-01	1.601647e-01
3	3L_10303319_SNP	10303319	1	C	T	0.006	-7.579828e-03	1.845157e-01	1.000000e-05	2.240531e-01	9.672818e-01	9.843156e-01	9.845179e-01
3	3L_10303329_SNP	10303329	0	A	G	0.006	-8.041790e-02	1.844077e-01	1.000000e-05	1.504248e-01	6.633398e-01	6.715441e-01	6.742366e-01
3	3L_10303331_SNP	10303331	1	T	A	0.012	7.647256e-02	1.307330e-01	1.000000e-05	1.200653e-01	5.593742e-01	5.656834e-01	5.694305e-01
3	3L_10303351_SNP	10303351	0	T	C	0.006	4.335395e-02	1.844826e-01	1.000000e-05	2.627179e-01	8.144961e-01	8.025421e-01	8.035343e-01
3	3L_10303375_SNP	10303375	0	A	G	0.006	-8.041790e-02	1.844077e-01	1.000000e-05	1.504248e-01	6.633398e-01	6.715441e-01	6.742366e-01
3	3L_10303393_SNP	10303393	7	C	G	0.230	-3.401356e-02	3.436010e-02	1.000000e-05	1.349425e-01	3.236567e-01	3.235945e-01	3.265810e-01
3	3L_10303395_SNP	10303395	0	T	C	0.006	-8.041790e-02	1.844077e-01	1.000000e-05	1.504248e-01	6.633398e-01	6.715441e-01	6.742366e-01
3	3L_10303417_SNP	10303417	8	A	C	0.219	7.634986e-02	3.467784e-02	1.000000e-05	1.493551e-01	2.906641e-02	2.809498e-02	3.068217e-02
3	3L_10303423_SNP	10303423	0	A	G	0.018	-5.969515e-02	1.070723e-01	1.000000e-05	2.005094e-01	5.779218e-01	5.781869e-01	5.792997e-01
3	3L_10303439_SNP	10303439	8	A	T	0.200	1.069781e-01	3.543312e-02	6.925948e-02	3.806562e-01	2.935289e-03	2.692032e-03	3.528242e-03
3	3L_10303441_SNP	10303441	3	C	T	0.261	-5.344309e-02	3.236089e-02	1.000000e-05	1.175931e-03	1.005327e-01	9.938571e-02	1.039835e-01
3	3L_10303459_SNP	10303459	0	T	A	0.006	-8.041790e-02	1.844077e-01	1.000000e-05	1.504248e-01	6.633398e-01	6.715441e-01	6.742366e-01
3	3L_10303474_SNP	10303474	10	G	A	0.342	8.562369e-04	3.085640e-02	1.000000e-05	2.415170e-01	9.778956e-01	9.591394e-01	9.596633e-01
3	3L_10303486_SNP	10303486	23	T	C	0.352	-1.883389e-02	3.196042e-02	1.000000e-05	9.271182e-02	5.564692e-01	5.642393e-01	5.694695e-01
3	3L_10303488_SNP	10303488	1	T	C	0.048	-1.547298e-03	6.665691e-02	1.000000e-05	2.278320e-01	9.815084e-01	9.956796e-01	9.957174e-01
3	3L_10303502_DEL	10303502	10	T	TAAGGCAATATTTTATTTATCATATTTAAGCAATTATTTCTATTT	0.215	-4.174203e-02	3.546541e-02	1.000000e-05	4.107535e-02	2.408889e-01	2.410440e-01	2.460555e-01
3	3L_10303557_SNP	10303557	5	C	T	0.080	1.660802e-02	5.317165e-02	1.000000e-05	1.145270e-01	7.551687e-01	7.748759e-01	7.819254e-01
3	3L_10303569_SNP	10303569	7	G	A	0.199	6.866283e-02	3.600083e-02	1.065990e-01	4.204431e-01	5.821429e-02	5.540343e-02	5.887804e-02
3	3L_10303580_SNP	10303580	0	G	C	0.030	1.393137e-02	8.351619e-02	1.000000e-05	2.126125e-01	8.677222e-01	8.741421e-01	8.745909e-01
3	3L_10303588_SNP	10303588	4	C	T	0.207	8.795720e-02	3.490965e-02	3.124533e-01	7.191864e-01	1.269472e-02	1.176977e-02	1.402742e-02
3	3L_10303598_SNP	10303598	0	T	G	0.006	-1.319521e-01	1.842288e-01	1.000000e-05	1.201385e-01	4.748495e-01	4.785422e-01	4.818557e-01
3	3L_10303613_SNP	10303613	10	T	C	0.487	3.833859e-02	2.912846e-02	1.000000e-05	1.557315e-01	1.899248e-01	1.881698e-01	1.913742e-01
3	3L_10303624_SNP	10303624	1	T	A	0.030	1.492343e-02	8.352283e-02	1.000000e-05	2.116251e-01	8.584109e-01	8.646286e-01	8.651045e-01
3	3L_10303626_SNP	10303626	1	T	C	0.024	7.596115e-02	9.291657e-02	1.000000e-05	1.181988e-01	4.148032e-01	4.169718e-01	4.203051e-01
3	3L_10303629_SNP	10303629	1	T	G	0.024	7.596115e-02	9.291657e-02	1.000000e-05	1.181988e-01	4.148032e-01	4.169718e-01	4.203051e-01
3	3L_10303630_SNP	10303630	1	C	A	0.024	7.596115e-02	9.291657e-02	1.000000e-05	1.181988e-01	4.148032e-01	4.169718e-01	4.203051e-01
3	3L_10303631_INS	10303631	3	CTCGAATGTCT	C	0.024	7.724631e-02	9.292407e-02	1.000000e-05	1.184209e-01	4.070072e-01	4.089914e-01	4.123103e-01
3	3L_10303646_SNP	10303646	5	G	A	0.092	-7.311422e-03	4.984487e-02	1.000000e-05	3.041661e-01	8.835598e-01	8.502979e-01	8.547105e-01
3	3L_10303658_SNP	10303658	4	T	C	0.250	-4.048133e-02	3.305164e-02	6.121509e-02	3.500384e-01	2.223894e-01	2.157173e-01	2.193058e-01
3	3L_10303670_SNP	10303670	6	C	G	0.389	-3.878419e-02	2.954646e-02	3.176020e-01	6.930811e-01	1.911126e-01	1.829098e-01	1.942900e-01
3	3L_10303676_INS	10303676	3	TACAAA	T	0.036	-3.027617e-02	7.666105e-02	1.293593e-01	4.425281e-01	6.933975e-01	6.654026e-01	6.786963e-01
3	3L_10303691_SNP	10303691	4	C	T	0.293	-3.598781e-02	3.146911e-02	6.415569e-02	3.621918e-01	2.544396e-01	2.467331e-01	2.504576e-01
3	3L_10303699_SNP	10303699	5	C	A	0.196	8.579832e-02	3.578775e-02	2.273562e-01	5.739145e-01	1.762122e-02	1.643967e-02	1.887731e-02
3	3L_10303704_SNP	10303704	0	A	G	0.006	-2.264918e-01	1.836740e-01	1.000000e-05	1.430329e-01	2.192748e-01	2.177887e-01	2.210236e-01
3	3L_10303716_SNP	10303716	0	T	G	0.006	-1.927136e-02	1.845072e-01	1.000000e-05	2.224513e-01	9.169401e-01	9.211684e-01	9.213525e-01
3	3L_10303720_SNP	10303720	0	T	C	0.006	-1.927136e-02	1.845072e-01	1.000000e-05	2.224513e-01	9.169401e-01	9.211684e-01	9.213525e-01
3	3L_10303724_SNP	10303724	1	A	G	0.018	-6.065307e-02	1.070749e-01	1.000000e-05	2.001907e-01	5.718498e-01	5.720499e-01	5.731847e-01
3	3L_10303753_SNP	10303753	0	G	C	0.012	7.710054e-02	1.307261e-01	1.000000e-05	1.187498e-01	5.561355e-01	5.624042e-01	5.662009e-01
3	3L_10303784_SNP	10303784	0	T	C	0.071	4.962601e-02	5.500218e-02	7.736697e-02	3.850692e-01	3.682285e-01	3.568309e-01	3.612509e-01
3	3L_10303794_SNP	10303794	2	A	T	0.006	-9.466395e-02	1.843736e-01	1.000000e-05	2.443611e-01	6.083294e-01	6.035280e-01	6.044258e-01
3	3L_10303806_SNP	10303806	4	G	A	0.018	9.782148e-02	1.069270e-01	1.000000e-05	1.034296e-01	3.616009e-01	3.630329e-01	3.667977e-01
3	3L_10303813_SNP	10303813	2	T	C	0.066	5.910355e-02	5.722502e-02	1.368158e-01	4.783743e-01	3.031872e-01	2.911914e-01	2.981111e-01
3	3L_10303831_SNP	10303831	0	C	T	0.012	1.696826e-01	1.303886e-01	3.903682e-02	2.606739e-01	1.949383e-01	1.908751e-01	1.938604e-01
3	3L_10303872_SNP	10303872	0	C	G	0.024	7.394853e-03	9.309486e-02	1.000000e-05	2.451072e-01	9.367835e-01	9.232385e-01	9.237639e-01
3	3L_10303888_DEL	10303888	12	A	AGAGAGACA	0.436	1.230160e-02	2.970083e-02	4.280659e-02	3.330957e-01	6.792742e-01	6.605441e-01	6.645001e-01
3	3L_10303915_SNP	10303915	2	C	T	0.151	-5.010390e-02	3.973154e-02	1.000000e-05	2.374127e-01	2.090562e-01	2.055000e-01	2.083560e-01
3	3L_10303944_SNP	10303944	0	T	C	0.006	-2.264918e-01	1.836740e-01	1.000000e-05	1.430329e-01	2.192748e-01	2.177887e-01	2.210236e-01
3	3L_10304065_SNP	10304065	0	A	C	0.006	-1.420961e-01	1.841834e-01	1.000000e-05	1.368976e-01	4.415118e-01	4.435946e-01	4.463430e-01
3	3L_10304082_SNP	10304082	0	A	G	0.012	-5.686838e-02	1.307885e-01	1.000000e-05	2.374923e-01	6.642639e-01	6.605893e-01	6.612745e-01
3	3L_10304118_SNP	10304118	3	C	T	0.182	7.749899e-02	3.665506e-02	2.473886e-02	3.421165e-01	3.598520e-02	3.424748e-02	3.704932e-02
3	3L_10304162_SNP	10304162	0	A	T	0.012	7.710054e-02	1.307261e-01	1.000000e-05	1.187498e-01	5.561355e-01	5.624042e-01	5.662009e-01
3	3L_10304170_SNP	10304170	1	G	T	0.156	-9.300176e-03	3.927443e-02	4.224951e-02	3.548523e-01	8.131041e-01	7.793904e-01	7.872629e-01
3	3L_10304195_SNP	10304195	1	A	T	0.012	1.777223e-01	1.301387e-01	1.000000e-05	2.630523e-01	1.739002e-01	1.698651e-01	1.729622e-01
3	3L_10304201_DEL	10304201	0	A	ATTCTGCAATTTTGCA	0.012	-9.418770e-02	1.306586e-01	1.000000e-05	2.416153e-01	4.720044e-01	4.676053e-01	4.690026e-01
3	3L_10304250_DEL	10304250	2	G	GGAGGATTCGAGG	0.012	-5.889490e-02	1.307926e-01	1.000000e-05	1.915160e-01	6.530873e-01	6.558882e-01	6.570005e-01
3	3L_10304360_SNP	10304360	8	G	A	0.412	1.058875e-02	2.953162e-02	1.000000e-05	2.391326e-01	7.203826e-01	7.161241e-01	7.166814e-01
3	3L_10304364_SNP	10304364	1	T	C	0.018	-6.134832e-02	1.070725e-01	1.000000e-05	1.997365e-01	5.674466e-01	5.676229e-01	5.687768e-01
3	3L_10304370_SNP	10304370	0	G	A	0.054	-5.870328e-02	6.292948e-02	1.083156e-01	4.117625e-01	3.522562e-01	3.407630e-01	3.459954e-01
3	3L_10304394_DEL	10304394	0	C	CTAGCAATTTGC	0.006	-3.303497e-01	1.827231e-01	1.000000e-05	1.000000e-05	7.242838e-02	7.127499e-02	7.576665e-02
3	3L_10304409_SNP	10304409	3	T	C	0.048	-5.269622e-02	6.660882e-02	1.103100e-01	4.210557e-01	4.299971e-01	4.155914e-01	4.218306e-01
3	3L_10304415_SNP	10304415	7	T	C	0.385	1.643059e-02	2.976683e-02	1.000000e-05	8.729145e-02	5.817067e-01	5.909306e-01	5.967416e-01
3	3L_10304418_SNP	10304418	6	T	C	0.383	2.016622e-02	2.969549e-02	1.000000e-05	3.483320e-02	4.980201e-01	5.051076e-01	5.132804e-01
3	3L_10304420_SNP	10304420	2	G	A	0.054	-6.121298e-02	6.294102e-02	1.153125e-01	4.194236e-01	3.321944e-01	3.211197e-01	3.264744e-01
3	3L_10304441_SNP	10304441	2	G	A	0.042	4.981493e-03	7.104463e-02	1.000000e-05	2.191873e-01	9.441843e-01	9.566765e-01	9.570041e-01
3	3L_10304444_SNP	10304444	5	A	T	0.331	2.163804e-02	3.056754e-02	1.000000e-05	1.000000e-05	4.800148e-01	4.866404e-01	4.972560e-01
3	3L_10304447_SNP	10304447	6	T	C	0.333	2.566097e-02	3.059580e-02	1.000000e-05	1.000000e-05	4.028388e-01	4.068498e-01	4.185871e-01
3	3L_10304448_SNP	10304448	8	G	T	0.338	2.162602e-02	3.071099e-02	1.000000e-05	1.000000e-05	4.823083e-01	4.890221e-01	4.997659e-01
3	3L_10304464_SNP	10304464	3	C	T	0.091	-3.958002e-02	4.972270e-02	1.000000e-05	2.287325e-01	4.271601e-01	4.236385e-01	4.252222e-01
3	3L_10304484_SNP	10304484	3	C	T	0.018	5.158618e-02	1.071211e-01	1.141897e-02	3.087326e-01	6.307465e-01	6.164397e-01	6.188945e-01
3	3L_10304490_SNP	10304490	9	C	T	0.365	1.885270e-02	3.027251e-02	1.000000e-05	4.250532e-02	5.342927e-01	5.427794e-01	5.511753e-01
3	3L_10304492_SNP	10304492	3	T	C	0.018	5.158618e-02	1.071211e-01	1.141897e-02	3.087326e-01	6.307465e-01	6.164397e-01	6.188945e-01
3	3L_10304521_SNP	10304521	5	A	T	0.350	3.280370e-02	3.010838e-02	1.000000e-05	1.000000e-05	2.775036e-01	2.784448e-01	2.884608e-01
3	3L_10304526_SNP	10304526	4	T	G	0.085	-4.193018e-02	5.131650e-02	3.477492e-02	3.326570e-01	4.150484e-01	4.046273e-01	4.076496e-01
3	3L_10304550_SNP	10304550	0	T	C	0.006	3.973101e-02	1.844875e-01	1.000000e-05	2.411524e-01	8.297520e-01	8.243352e-01	8.247206e-01
3	3L_10304551_SNP	10304551	7	C	G	0.261	6.250388e-02	3.265931e-02	1.000000e-05	1.000000e-05	5.736444e-02	5.626826e-02	6.126245e-02
3	3L_10304608_INS	10304608	0	TAGTTGAGATTT	A	0.006	-3.271819e-01	1.827920e-01	6.133660e-02	3.588459e-01	7.529059e-02	7.202159e-02	7.550369e-02
3	3L_10304635_SNP	10304635	0	A	G	0.012	1.268363e-01	1.304922e-01	1.000000e-05	1.000000e-05	3.324727e-01	3.346011e-01	3.531960e-01
3	3L_10304658_SNP	10304658	1	C	A	0.036	4.577976e-02	7.640676e-02	1.000000e-05	1.899133e-01	5.498841e-01	5.506104e-01	5.519635e-01
3	3L_10304753_SNP	10304753	0	T	C	0.006	-5.987640e-02	1.844547e-01	1.000000e-05	2.392218e-01	7.458827e-01	7.416499e-01	7.421523e-01
3	3L_10304837_SNP	10304837	1	T	A	0.048	-1.009183e-01	6.626063e-02	1.033871e-01	4.006676e-01	1.296487e-01	1.245375e-01	1.286269e-01
3	3L_10304898_DEL	10304898	22	A	AA	0.260	-8.834207e-03	3.469119e-02	1.000000e-05	2.409225e-01	7.993065e-01	7.945907e-01	7.950145e-01
3	3L_10304987_SNP	10304987	7	T	C	0.286	-1.012223e-02	3.208383e-02	1.000000e-05	1.757084e-01	7.527834e-01	7.621972e-01	7.639763e-01
3	3L_10305103_SNP	10305103	0	C	G	0.006	6.816606e-02	1.844374e-01	1.000000e-05	1.856763e-01	7.121597e-01	7.176676e-01	7.189269e-01
3	3L_10305109_SNP	10305109	7	T	A	0.379	-6.647174e-04	2.988675e-02	1.000000e-05	2.276551e-01	9.822823e-01	9.935555e-01	9.935939e-01
3	3L_10305120_SNP	10305120	0	T	C	0.006	1.432019e-01	1.841782e-01	1.000000e-05	2.080260e-01	4.379598e-01	4.359307e-01	4.375162e-01
3	3L_10305177_SNP	10305177	0	T	G	0.006	-4.865754e-02	1.844746e-01	1.000000e-05	2.080980e-01	7.922899e-01	7.962207e-01	7.968090e-01
3	3L_10305258_SNP	10305258	1	A	C	0.036	-2.214348e-02	7.648303e-02	2.038231e-02	3.211151e-01	7.725436e-01	7.492462e-01	7.533030e-01
3	3L_10305263_SNP	10305263	0	T	C	0.018	-4.707922e-03	1.071719e-01	1.000000e-05	2.275136e-01	9.650140e-01	9.673821e-01	9.674384e-01
3	3L_10305287_DEL	10305287	2	A	ATA	0.006	-7.902081e-02	1.844180e-01	1.000000e-05	1.516508e-01	6.688517e-01	6.771840e-01	6.798395e-01
3	3L_10305328_SNP	10305328	1	A	T	0.054	-5.799825e-02	6.290698e-02	2.739413e-02	3.012838e-01	3.578831e-01	3.503637e-01	3.528854e-01
3	3L_10305336_SNP	10305336	2	A	C	0.006	7.230797e-02	1.844345e-01	1.000000e-05	2.184023e-01	6.955225e-01	6.951073e-01	6.957159e-01
3	3L_10305351_SNP	10305351	1	A	C	0.018	-1.431521e-01	1.066009e-01	1.000000e-05	1.000000e-05	1.811444e-01	1.805862e-01	1.868696e-01
3	3L_10305359_SNP	10305359	7	G	A	0.273	3.666255e-02	3.240838e-02	1.000000e-05	1.980414e-01	2.595742e-01	2.572600e-01	2.598620e-01
3	3L_10305370_SNP	10305370	7	A	T	0.267	4.065250e-02	3.261718e-02	1.000000e-05	2.265405e-01	2.143911e-01	2.112986e-01	2.141172e-01
3	3L_10305393_SNP	10305393	0	C	T	0.006	-7.721347e-02	1.844538e-01	1.401308e-02	2.859509e-01	6.760452e-01	6.640697e-01	6.657463e-01
3	3L_10305431_SNP	10305431	0	T	C	0.006	1.504006e-01	1.841437e-01	1.000000e-05	2.495049e-01	4.152379e-01	4.103016e-01	4.120091e-01
3	3L_10305453_SNP	10305453	0	T	G	0.018	-8.488819e-02	1.069698e-01	1.000000e-05	2.221356e-01	4.285777e-01	4.254861e-01	4.270669e-01
3	3L_10305509_SNP	10305509	0	C	T	0.030	6.264530e-02	8.338154e-02	1.000000e-05	2.271668e-01	4.535305e-01	4.500642e-01	4.515184e-01
3	3L_10305522_SNP	10305522	1	A	G	0.024	9.782533e-02	9.279332e-02	1.000000e-05	1.456631e-01	2.933105e-01	2.924456e-01	2.953804e-01
3	3L_10305544_SNP	10305544	0	G	A	0.006	-5.987640e-02	1.844547e-01	1.000000e-05	2.392218e-01	7.458827e-01	7.416499e-01	7.421523e-01
3	3L_10305547_SNP	10305547	1	T	A	0.006	-2.737414e-01	1.833840e-01	2.991074e-02	2.795540e-01	1.374080e-01	1.335065e-01	1.367969e-01
3	3L_10305580_SNP	10305580	0	C	T	0.012	-5.686838e-02	1.307885e-01	1.000000e-05	2.374923e-01	6.642639e-01	6.605893e-01	6.612745e-01
3	3L_10305603_SNP	10305603	1	G	A	0.006	6.913416e-02	1.844385e-01	1.000000e-05	1.851995e-01	7.082610e-01	7.136943e-01	7.149675e-01
3	3L_10305625_SNP	10305625	5	A	G	0.350	4.208190e-02	3.003880e-02	1.000000e-05	1.328496e-01	1.631052e-01	1.615568e-01	1.650154e-01
3	3L_10305749_SNP	10305749	0	A	G	0.006	9.490018e-02	1.843662e-01	1.000000e-05	2.262747e-01	6.074212e-01	6.050714e-01	6.059048e-01
3	3L_10305795_SNP	10305795	2	A	T	0.012	-1.634164e-01	1.302564e-01	1.000000e-05	1.574448e-01	2.113969e-01	2.096170e-01	2.127378e-01
3	3L_10305871_SNP	10305871	1	T	G	0.006	2.312308e-01	1.836414e-01	2.182113e-04	3.168879e-01	2.097465e-01	2.035599e-01	2.068273e-01
3	3L_10305899_SNP	10305899	0	C	A	0.006	-1.659451e-01	1.840632e-01	1.000000e-05	2.384161e-01	3.685937e-01	3.644357e-01	3.663455e-01
3	3L_10305902_SNP	10305902	8	C	A	0.312	1.991116e-02	3.133881e-02	1.000000e-05	2.401808e-01	5.260740e-01	5.218369e-01	5.229980e-01
3	3L_10305911_SNP	10305911	7	A	T	0.304	1.636337e-02	3.148358e-02	1.000000e-05	2.267736e-01	6.039352e-01	6.019679e-01	6.028109e-01
3	3L_10305934_SNP	10305934	6	T	A	0.315	-3.408795e-02	3.100752e-02	1.000000e-05	1.267844e-01	2.732095e-01	2.727041e-01	2.759333e-01
3	3L_10305946_SNP	10305946	0	C	T	0.012	2.034327e-01	1.299070e-01	1.000000e-05	1.591514e-01	1.192558e-01	1.173268e-01	1.207160e-01
3	3L_10305975_SNP	10305975	3	G	A	0.273	2.889337e-02	3.208012e-02	7.465853e-03	2.956281e-01	3.690724e-01	3.613353e-01	3.637369e-01
3	3L_10305979_SNP	10305979	0	T	C	0.042	-8.732719e-03	7.102384e-02	1.000000e-05	2.718212e-01	9.022917e-01	8.794368e-01	8.813787e-01
3	3L_10305983_SNP	10305983	3	T	G	0.091	-8.900042e-02	4.938759e-02	1.676473e-01	4.866201e-01	7.334714e-02	6.968343e-02	7.387917e-02
3	3L_10306021_SNP	10306021	6	A	C	0.370	7.351122e-03	2.992500e-02	1.000000e-05	2.065546e-01	8.062555e-01	8.118407e-01	8.124562e-01
3	3L_10306046_SNP	10306046	6	G	A	0.284	-2.838956e-02	3.197807e-02	1.000000e-05	1.141676e-01	3.759426e-01	3.774840e-01	3.808363e-01
3	3L_10306052_SNP	10306052	1	C	T	0.012	-7.404305e-02	1.307415e-01	1.000000e-05	2.366843e-01	5.719331e-01	5.682406e-01	5.692128e-01
3	3L_10306079_DEL	10306079	1	A	AAATATT	0.018	5.213369e-02	1.071087e-01	1.363549e-02	3.116306e-01	6.270872e-01	6.125664e-01	6.151294e-01
3	3L_10306086_SNP	10306086	1	T	A	0.006	-1.308760e-01	1.842368e-01	1.000000e-05	1.210476e-01	4.784723e-01	4.822256e-01	4.855139e-01
3	3L_10306093_SNP	10306093	6	A	C	0.080	-2.301131e-02	5.317152e-02	1.000000e-05	2.372623e-01	6.657399e-01	6.618124e-01	6.624933e-01
3	3L_10306095_SNP	10306095	6	G	A	0.377	-4.869465e-02	2.959029e-02	1.000000e-05	3.884870e-02	1.017322e-01	1.005464e-01	1.047094e-01
3	3L_10306101_SNP	10306101	2	T	C	0.060	6.996618e-03	6.000746e-02	1.000000e-05	2.251327e-01	9.073213e-01	9.093692e-01	9.095272e-01
3	3L_10306122_SNP	10306122	7	C	T	0.292	3.341764e-03	3.188809e-02	1.000000e-05	2.191257e-01	9.166637e-01	9.239932e-01	9.242599e-01
3	3L_10306124_SNP	10306124	7	G	C	0.298	1.206977e-02	3.168069e-02	1.000000e-05	1.818666e-01	7.037039e-01	7.098707e-01	7.112377e-01
3	3L_10306128_SNP	10306128	4	C	T	0.372	1.590735e-02	2.969577e-02	1.000000e-05	1.811270e-01	5.928986e-01	5.953885e-01	5.968287e-01
3	3L_10306135_SNP	10306135	3	A	T	0.267	1.666902e-02	3.235991e-02	1.000000e-05	1.747894e-01	6.071591e-01	6.105808e-01	6.121824e-01
3	3L_10306152_SNP	10306152	0	C	G	0.006	1.627609e-02	1.845090e-01	1.000000e-05	2.297958e-01	9.298137e-01	9.285443e-01	9.286546e-01
3	3L_10306157_SNP	10306157	2	T	C	0.006	-2.729054e-01	1.833926e-01	2.919539e-02	2.788249e-01	1.386233e-01	1.347117e-01	1.379964e-01
3	3L_10306165_SNP	10306165	6	T	C	0.327	2.094200e-02	3.076325e-02	1.000000e-05	2.428824e-01	4.969799e-01	4.925299e-01	4.938237e-01
3	3L_10306197_SNP	10306197	2	A	C	0.006	-2.747746e-01	1.833769e-01	2.957728e-02	2.791141e-01	1.359249e-01	1.320544e-01	1.353469e-01
3	3L_10306233_SNP	10306233	0	A	G	0.065	-9.201921e-02	5.700296e-02	1.110448e-01	4.044647e-01	1.083641e-01	1.039033e-01	1.079050e-01
3	3L_10306247_SNP	10306247	2	T	G	0.024	-3.762133e-04	9.311029e-02	1.000000e-05	2.410931e-01	9.967810e-01	9.718722e-01	9.725299e-01
3	3L_10306303_SNP	10306303	1	A	G	0.006	6.828528e-02	1.844405e-01	1.000000e-05	2.099314e-01	7.116835e-01	7.130865e-01	7.137497e-01
3	3L_10306364_SNP	10306364	0	T	A	0.006	-9.524775e-02	1.843651e-01	1.000000e-05	1.699428e-01	6.061051e-01	6.100736e-01	6.118154e-01
3	3L_10306417_INS	10306417	33	AA	A	0.148	-5.993081e-02	4.433143e-02	1.604825e-02	3.260211e-01	1.782525e-01	1.729611e-01	1.763656e-01
3	3L_10306422_SNP	10306422	0	A	C	0.012	-7.359382e-02	1.307383e-01	1.000000e-05	2.369720e-01	5.742560e-01	5.705338e-01	5.714989e-01
3	3L_10306438_SNP	10306438	0	T	C	0.018	5.152026e-02	1.071035e-01	1.136800e-02	3.088809e-01	6.311268e-01	6.167929e-01	6.192540e-01
3	3L_10306439_SNP	10306439	2	A	G	0.072	-9.015094e-02	5.476737e-02	1.212136e-01	4.153058e-01	1.016413e-01	9.733562e-02	1.013742e-01
3	3L_10306440_SNP	10306440	2	T	G	0.066	-8.218316e-02	5.708385e-02	5.319045e-02	3.344550e-01	1.518378e-01	1.469060e-01	1.504568e-01
3	3L_10306475_SNP	10306475	2	T	C	0.060	-5.559329e-02	5.986462e-02	1.206294e-02	2.852413e-01	3.544188e-01	3.476949e-01	3.500151e-01
3	3L_10306486_SNP	10306486	0	T	C	0.012	1.268363e-01	1.304922e-01	1.000000e-05	1.000000e-05	3.324727e-01	3.346011e-01	3.531960e-01
3	3L_10306511_SNP	10306511	1	A	G	0.018	9.391816e-02	1.069301e-01	1.000000e-05	1.986419e-01	3.810433e-01	3.791610e-01	3.810863e-01
3	3L_10306563_SNP	10306563	0	C	A	0.018	-1.258507e-01	1.067264e-01	1.000000e-05	2.042431e-01	2.400101e-01	2.371853e-01	2.398875e-01
3	3L_10306627_INS	10306627	1	CAAC	C	0.012	1.661120e-02	1.308614e-01	1.000000e-05	2.430870e-01	8.991436e-01	8.904432e-01	8.908320e-01
3	3L_10306650_SNP	10306650	0	T	C	0.006	-8.198780e-02	1.844035e-01	1.000000e-05	2.738184e-01	6.571801e-01	6.475091e-01	6.488033e-01
3	3L_10306693_SNP	10306693	3	G	T	0.018	-5.152707e-03	1.071894e-01	1.000000e-05	2.716223e-01	9.617174e-01	9.266529e-01	9.295280e-01
3	3L_10306865_SNP	10306865	1	A	G	0.090	-7.248438e-02	4.950984e-02	9.455177e-02	3.944313e-01	1.450742e-01	1.395521e-01	1.436354e-01
3	3L_10306889_SNP	10306889	0	A	G	0.006	8.208188e-03	1.845122e-01	1.000000e-05	2.252063e-01	9.645706e-01	9.720857e-01	9.721868e-01
3	3L_10306898_INS	10306898	22	CGCCTTTCACC	C	0.418	5.752149e-02	3.054522e-02	1.000000e-05	2.956109e-01	6.142800e-02	5.902284e-02	6.218615e-02
3	3L_10306939_SNP	10306939	0	G	C	0.006	3.973101e-02	1.844875e-01	1.000000e-05	2.411524e-01	8.297520e-01	8.243352e-01	8.247206e-01
3	3L_10306984_DEL	10306984	7	G	GCG	0.155	3.634000e-02	3.994073e-02	5.403823e-02	3.577479e-01	3.642218e-01	3.537473e-01	3.574104e-01
3	3L_10307003_SNP	10307003	5	G	T	0.012	-1.149445e-01	1.305828e-01	1.000000e-05	6.096729e-02	3.800006e-01	3.828416e-01	3.881066e-01
3	3L_10307024_DEL	10307024	1	A	ATTCGCT	0.006	-9.470668e-02	1.843701e-01	1.000000e-05	2.440413e-01	6.081609e-01	6.034022e-01	6.042979e-01
3	3L_10307031_SNP	10307031	0	C	G	0.012	3.737096e-02	1.308308e-01	1.000000e-05	2.410403e-01	7.755074e-01	7.714279e-01	7.718906e-01
3	3L_10307063_SNP	10307063	2	T	G	0.024	-3.743943e-02	9.306495e-02	1.000000e-05	2.869192e-01	6.879856e-01	6.751681e-01	6.768818e-01
3	3L_10307109_SNP	10307109	0	A	G	0.006	1.674288e-01	1.840551e-01	1.000000e-05	2.240395e-01	3.643173e-01	3.609805e-01	3.629022e-01
3	3L_10307118_SNP	10307118	4	A	G	0.171	4.792456e-02	3.800209e-02	5.181353e-02	3.483297e-01	2.090411e-01	2.023740e-01	2.059906e-01
3	3L_10307120_SNP	10307120	0	T	C	0.036	1.375363e-02	7.647341e-02	1.000000e-05	1.756552e-01	8.574909e-01	8.788828e-01	8.818385e-01
3	3L_10307131_SNP	10307131	4	T	G	0.043	2.821169e-02	7.102981e-02	4.475981e-03	3.221224e-01	6.917442e-01	6.718601e-01	6.752419e-01
3	3L_10307150_SNP	10307150	2	A	T	0.024	-9.750506e-02	9.283828e-02	1.893034e-02	2.714326e-01	2.951216e-01	2.896031e-01	2.920939e-01
3	3L_10307157_SNP	10307157	3	A	G	0.091	-6.368835e-02	4.965722e-02	1.390169e-01	4.368853e-01	2.014344e-01	1.940392e-01	1.990140e-01
3	3L_10307172_SNP	10307172	1	T	C	0.018	-5.174920e-02	1.071030e-01	1.000000e-05	1.574486e-01	6.296102e-01	6.357116e-01	6.379277e-01
3	3L_10307179_SNP	10307179	1	G	T	0.018	-1.248869e-01	1.067391e-01	1.000000e-05	2.028611e-01	2.436698e-01	2.408878e-01	2.435729e-01
3	3L_10307218_SNP	10307218	2	A	T	0.102	-7.676201e-02	4.681211e-02	1.624841e-01	4.594254e-01	1.029426e-01	9.843371e-02	1.028909e-01
3	3L_10307242_SNP	10307242	0	G	C	0.060	-4.815949e-02	5.998810e-02	1.530819e-01	4.642765e-01	4.232282e-01	4.084465e-01	4.166897e-01
3	3L_10307259_SNP	10307259	1	A	C	0.018	-1.248869e-01	1.067391e-01	1.000000e-05	2.028611e-01	2.436698e-01	2.408878e-01	2.435729e-01
3	3L_10307278_SNP	10307278	0	G	A	0.054	-4.478470e-02	6.300116e-02	9.688086e-02	4.021488e-01	4.781716e-01	4.630356e-01	4.688302e-01
3	3L_10307279_DEL	10307279	12	A	ATTCCAAAAAGTAACTTAATTACTTTATTAGCAA	0.128	1.585638e-02	4.403921e-02	1.000000e-05	2.682095e-01	7.192664e-01	7.085818e-01	7.097067e-01
3	3L_10307387_SNP	10307387	2	T	C	0.006	9.827693e-02	1.843157e-01	7.826837e-02	4.134377e-01	5.946090e-01	5.711891e-01	5.794006e-01
3	3L_10307393_SNP	10307393	0	T	G	0.006	-8.037568e-02	1.844078e-01	1.000000e-05	2.132612e-01	6.635058e-01	6.634111e-01	6.641436e-01
3	3L_10307403_SNP	10307403	2	T	A	0.024	-3.675112e-02	9.306661e-02	1.000000e-05	2.884049e-01	6.934306e-01	6.801794e-01	6.819561e-01
3	3L_10307463_SNP	10307463	0	T	A	0.012	-7.359382e-02	1.307383e-01	1.000000e-05	2.369720e-01	5.742560e-01	5.705338e-01	5.714989e-01
3	3L_10307531_SNP	10307531	2	C	G	0.036	-9.838160e-02	7.611588e-02	1.000000e-05	1.752216e-01	1.979720e-01	1.957669e-01	1.988282e-01
3	3L_10307558_SNP	10307558	0	T	A	0.006	6.822918e-02	1.844372e-01	1.000000e-05	2.196219e-01	7.119049e-01	7.114943e-01	7.120549e-01
3	3L_10307559_SNP	10307559	4	A	G	0.165	6.212969e-02	3.843434e-02	1.000000e-05	2.621480e-01	1.078818e-01	1.050045e-01	1.082906e-01
3	3L_10307569_SNP	10307569	12	T	C	0.314	-2.028472e-03	3.173206e-02	1.000000e-05	2.341865e-01	9.491069e-01	9.432838e-01	9.434293e-01
3	3L_10307587_SNP	10307587	3	T	A	0.358	-1.738678e-02	2.985045e-02	1.000000e-05	1.649926e-01	5.610452e-01	5.643241e-01	5.662125e-01
3	3L_10307598_SNP	10307598	0	G	C	0.030	-3.846177e-02	8.346982e-02	1.000000e-05	2.508179e-01	6.455549e-01	6.397786e-01	6.406401e-01
3	3L_10307600_SNP	10307600	4	G	T	0.323	-1.241630e-02	3.070011e-02	1.000000e-05	1.861102e-01	6.864110e-01	6.911469e-01	6.923732e-01
3	3L_10307607_SNP	10307607	0	C	A	0.006	7.781959e-03	1.845123e-01	1.000000e-05	2.308432e-01	9.664092e-01	9.625423e-01	9.626111e-01
3	3L_10307627_INS	10307627	14	AA	A	0.208	-5.663995e-03	3.653468e-02	1.000000e-05	2.111954e-01	8.769855e-01	8.845525e-01	8.850588e-01
3	3L_10307633_DEL	10307633	7	A	AGATACAAATTAACAGGCGGCAGCAGAAA	0.205	1.117947e-02	3.590504e-02	1.000000e-05	2.661471e-01	7.559160e-01	7.456664e-01	7.467152e-01
3	3L_10307686_SNP	10307686	4	C	T	0.226	-9.167476e-03	3.436033e-02	1.000000e-05	1.890973e-01	7.899512e-01	7.988199e-01	8.000744e-01
3	3L_10307697_SNP	10307697	1	C	T	0.042	5.478307e-02	7.090300e-02	4.208801e-02	3.561096e-01	4.408293e-01	4.279110e-01	4.316709e-01
3	3L_10307712_INS	10307712	7	GCAAAG	G	0.155	7.917165e-02	3.965711e-02	1.897256e-01	5.776241e-01	4.752469e-02	4.476787e-02	4.860184e-02
3	3L_10307718_SNP	10307718	0	G	C	0.030	-3.846177e-02	8.346982e-02	1.000000e-05	2.508179e-01	6.455549e-01	6.397786e-01	6.406401e-01
3	3L_10307745_SNP	10307745	0	A	G	0.006	7.781959e-03	1.845123e-01	1.000000e-05	2.308432e-01	9.664092e-01	9.625423e-01	9.626111e-01
3	3L_10307751_SNP	10307751	0	C	A	0.012	-1.788226e-01	1.301417e-01	3.503117e-02	3.223605e-01	1.712753e-01	1.659050e-01	1.693444e-01
3	3L_10307785_SNP	10307785	2	T	C	0.012	-9.259740e-02	1.311942e-01	8.245127e-02	2.827179e-01	4.812995e-01	4.746416e-01	4.764595e-01
3	3L_10307800_SNP	10307800	0	T	G	0.018	-4.595433e-02	1.073255e-01	4.381486e-02	2.487391e-01	6.690773e-01	6.639792e-01	6.647573e-01
3	3L_10307802_DEL	10307802	0	A	AATTACCA	0.006	-1.408447e-02	1.845100e-01	1.000000e-05	2.250120e-01	9.392449e-01	9.427922e-01	9.429108e-01
3	3L_10307828_SNP	10307828	0	T	C	0.006	-1.389838e-01	1.841977e-01	1.000000e-05	1.159546e-01	4.515965e-01	4.547550e-01	4.582290e-01
3	3L_10307849_SNP	10307849	8	C	T	0.475	1.276445e-02	2.910673e-02	1.000000e-05	2.733824e-01	6.615655e-01	6.524681e-01	6.537333e-01
3	3L_10307851_SNP	10307851	0	T	A	0.036	1.375363e-02	7.647341e-02	1.000000e-05	1.756552e-01	8.574909e-01	8.788828e-01	8.818385e-01
3	3L_10307888_SNP	10307888	7	A	C	0.391	4.986884e-02	2.950082e-02	2.622001e-01	6.321532e-01	9.282412e-02	8.810708e-02	9.416032e-02
3	3L_10307913_SNP	10307913	5	A	G	0.479	2.412116e-02	2.879469e-02	6.814045e-02	3.889569e-01	4.034068e-01	3.908191e-01	3.954149e-01
3	3L_10307931_SNP	10307931	0	C	A	0.012	-9.108262e-03	1.308610e-01	1.000000e-05	2.296146e-01	9.445938e-01	9.433883e-01	9.434753e-01
3	3L_10307932_SNP	10307932	0	T	C	0.012	-9.108262e-03	1.308610e-01	1.000000e-05	2.296146e-01	9.445938e-01	9.433883e-01	9.434753e-01
3	3L_10307960_DEL	10307960	11	C	CC	0.185	-1.668449e-02	3.781138e-02	1.000000e-05	2.216418e-01	6.596020e-01	6.582710e-01	6.589562e-01
3	3L_10308056_SNP	10308056	3	C	G	0.030	-6.541591e-02	8.339207e-02	1.000000e-05	2.439349e-01	4.339011e-01	4.292215e-01	4.308092e-01
3	3L_10308080_SNP	10308080	0	T	G	0.006	4.254567e-01	1.815343e-01	1.000000e-05	1.520761e-02	2.027960e-02	1.960558e-02	2.207383e-02
3	3L_10308102_INS	10308102	14	TAATTATTTAATTTAATT	T	0.240	-1.630726e-02	3.467438e-02	1.000000e-05	2.274834e-01	6.387602e-01	6.367695e-01	6.375018e-01
3	3L_10308106_SNP	10308106	1	G	A	0.084	-2.011308e-02	5.134275e-02	1.000000e-05	2.239500e-01	6.957517e-01	6.943422e-01	6.949218e-01
3	3L_10308107_SNP	10308107	1	T	A	0.084	-2.067278e-02	5.134141e-02	1.000000e-05	2.256277e-01	6.877214e-01	6.859493e-01	6.865457e-01
3	3L_10308111_INS	10308111	8	C	CA	0.331	-2.897923e-04	3.090020e-02	1.000000e-05	2.292788e-01	9.925285e-01	9.904076e-01	9.904239e-01
3	3L_10308115_SNP	10308115	6	A	C	0.327	8.873893e-04	3.080608e-02	1.000000e-05	2.294960e-01	9.770542e-01	9.751364e-01	9.751757e-01
3	3L_10308118_DEL	10308118	8	AC	A	0.331	1.091578e-03	3.090009e-02	1.000000e-05	2.294408e-01	9.718622e-01	9.702529e-01	9.702990e-01
3	3L_10308121_SNP	10308121	4	A	G	0.323	-2.032230e-03	3.071483e-02	1.000000e-05	2.272603e-01	9.473265e-01	9.491971e-01	9.492804e-01
3	3L_10308167_SNP	10308167	8	T	A	0.319	6.429845e-04	3.120990e-02	1.000000e-05	2.295029e-01	9.835879e-01	9.812255e-01	9.812562e-01
3	3L_10308169_SNP	10308169	0	C	G	0.048	-2.375423e-02	6.662154e-02	1.000000e-05	2.588111e-01	7.218779e-01	7.138820e-01	7.147455e-01
3	3L_10308176_SNP	10308176	0	T	G	0.012	-7.359382e-02	1.307383e-01	1.000000e-05	2.369720e-01	5.742560e-01	5.705338e-01	5.714989e-01
3	3L_10308214_SNP	10308214	0	C	T	0.054	-6.623357e-02	6.282275e-02	1.000000e-05	2.780261e-01	2.932810e-01	2.873538e-01	2.899040e-01
3	3L_10308217_SNP	10308217	0	T	G	0.012	1.696826e-01	1.303886e-01	3.903682e-02	2.606739e-01	1.949383e-01	1.908751e-01	1.938604e-01
3	3L_10308218_SNP	10308218	0	C	T	0.054	-6.623357e-02	6.282275e-02	1.000000e-05	2.780261e-01	2.932810e-01	2.873538e-01	2.899040e-01
3	3L_10308227_SNP	10308227	0	T	G	0.054	-6.623357e-02	6.282275e-02	1.000000e-05	2.780261e-01	2.932810e-01	2.873538e-01	2.899040e-01
3	3L_10308230_SNP	10308230	1	A	C	0.054	-6.526032e-02	6.283960e-02	1.000000e-05	2.743902e-01	3.005373e-01	2.947163e-01	2.971993e-01
3	3L_10308232_SNP	10308232	13	T	G	0.213	3.243557e-02	3.600820e-02	1.000000e-05	1.740095e-01	3.690087e-01	3.678514e-01	3.701006e-01
3	3L_10308274_DEL	10308274	8	CC	C	0.369	-3.290082e-02	3.003590e-02	1.000000e-05	2.375986e-01	2.749355e-01	2.711364e-01	2.735959e-01
3	3L_10308320_DEL	10308320	0	T	TGAAAT	0.006	9.490018e-02	1.843662e-01	1.000000e-05	2.262747e-01	6.074212e-01	6.050714e-01	6.059048e-01
3	3L_10308328_SNP	10308328	1	G	A	0.048	-7.816144e-02	6.638040e-02	1.000000e-05	2.451964e-01	2.406903e-01	2.365828e-01	2.392661e-01
3	3L_10308339_SNP	10308339	0	C	G	0.024	-9.675633e-02	9.282244e-02	1.539558e-02	2.676634e-01	2.987508e-01	2.933420e-01	2.957867e-01
3	3L_10308391_SNP	10308391	2	T	G	0.024	-9.691980e-02	9.283526e-02	1.550872e-02	2.678131e-01	2.980044e-01	2.925930e-01	2.950429e-01
3	3L_10308405_SNP	10308405	5	T	G	0.031	-1.120592e-01	8.311561e-02	2.353690e-02	3.339850e-01	1.794204e-01	1.737772e-01	1.772637e-01
3	3L_10308480_SNP	10308480	0	T	G	0.018	-4.595433e-02	1.073255e-01	4.381486e-02	2.487391e-01	6.690773e-01	6.639792e-01	6.647573e-01
3	3L_10308569_SNP	10308569	5	G	C	0.086	1.468722e-02	5.141160e-02	1.000000e-05	2.123601e-01	7.754801e-01	7.778662e-01	7.783857e-01
3	3L_10308576_SNP	10308576	5	T	A	0.221	1.866148e-02	3.470516e-02	1.000000e-05	2.195806e-01	5.914940e-01	5.901746e-01	5.910767e-01
3	3L_10308590_SNP	10308590	0	T	C	0.006	3.973101e-02	1.844875e-01	1.000000e-05	2.411524e-01	8.297520e-01	8.243352e-01	8.247206e-01
3	3L_10308605_SNP	10308605	1	G	A	0.006	-2.303741e-01	1.842593e-01	2.088306e-01	5.235779e-01	2.129601e-01	2.047742e-01	2.117548e-01
3	3L_10308658_DEL	10308658	15	A	AA	0.085	-7.885868e-02	5.306974e-02	1.449289e-01	4.670611e-01	1.391905e-01	1.333221e-01	1.381696e-01
3	3L_10308667_SNP	10308667	0	T	A	0.018	5.412057e-02	1.070898e-01	6.526360e-04	3.157613e-01	6.139655e-01	5.985510e-01	6.012483e-01
3	3L_10308682_SNP	10308682	0	T	C	0.054	-4.801927e-02	6.304154e-02	1.207788e-01	4.270013e-01	4.473149e-01	4.329281e-01	4.394575e-01
3	3L_10308758_SNP	10308758	1	T	C	0.012	3.761732e-02	1.308351e-01	1.000000e-05	2.002451e-01	7.740751e-01	7.794067e-01	7.802110e-01
3	3L_10308759_SNP	10308759	0	G	A	0.006	1.585654e-01	1.840691e-01	2.888693e-02	3.506104e-01	3.902357e-01	3.787417e-01	3.822445e-01
3	3L_10308773_SNP	10308773	1	G	T	0.054	2.069549e-02	6.302294e-02	1.000000e-05	2.347266e-01	7.430380e-01	7.401697e-01	7.406436e-01
3	3L_10308796_SNP	10308796	2	A	G	0.024	1.525452e-01	9.235624e-02	6.198608e-03	3.058740e-01	1.004853e-01	9.697163e-02	1.003677e-01
3	3L_10308797_SNP	10308797	15	T	A	0.503	-8.210013e-02	2.914456e-02	8.792507e-01	1.000000e+05	5.435856e-03	4.759560e-03	7.679094e-03
3	3L_10308805_SNP	10308805	3	A	G	0.164	6.838807e-02	3.839186e-02	2.911910e-01	6.585513e-01	7.668919e-02	7.268578e-02	7.856007e-02
3	3L_10308811_SNP	10308811	2	A	G	0.054	2.075260e-02	6.303365e-02	1.000000e-05	2.693889e-01	7.423965e-01	7.318061e-01	7.329527e-01
3	3L_10308813_INS	10308813	14	GGAG	G	0.006	-1.359158e-01	1.843070e-01	4.751417e-02	3.510350e-01	4.618945e-01	4.492925e-01	4.529013e-01
3	3L_10308817_SNP	10308817	1	A	G	0.024	-6.234990e-02	9.297757e-02	1.000000e-05	5.617432e-02	5.034131e-01	5.103053e-01	5.171436e-01
3	3L_10308835_SNP	10308835	1	G	C	0.006	1.842520e-01	1.839616e-01	1.000000e-05	2.325095e-01	3.180048e-01	3.142051e-01	3.163980e-01
3	3L_10308876_SNP	10308876	0	T	G	0.006	9.490018e-02	1.843662e-01	1.000000e-05	2.262747e-01	6.074212e-01	6.050714e-01	6.059048e-01
3	3L_10308884_SNP	10308884	0	G	A	0.012	3.960467e-02	1.308269e-01	1.000000e-05	1.982995e-01	7.624779e-01	7.677577e-01	7.686198e-01
3	3L_10308916_SNP	10308916	0	A	C	0.036	1.168705e-01	7.612442e-02	1.303706e-01	4.190643e-01	1.266245e-01	1.216684e-01	1.259018e-01
3	3L_10308929_SNP	10308929	0	T	C	0.012	8.885369e-02	1.306812e-01	1.000000e-05	1.239025e-01	4.974976e-01	5.016148e-01	5.048715e-01
3	3L_10308968_SNP	10308968	1	T	C	0.012	1.739400e-01	1.301371e-01	1.303670e-02	3.649199e-01	1.831855e-01	1.762775e-01	1.800853e-01
3	3L_10309051_SNP	10309051	6	A	C	0.444	-5.733159e-03	2.908375e-02	1.000000e-05	2.204758e-01	8.439702e-01	8.461080e-01	8.464082e-01
3	3L_10309066_SNP	10309066	7	C	T	0.497	-8.987154e-03	2.898885e-02	1.000000e-05	1.985130e-01	7.569338e-01	7.620528e-01	7.629063e-01
3	3L_10309089_DEL	10309089	5	A	TC	0.503	-5.417037e-03	2.881572e-02	1.000000e-05	2.113360e-01	8.511149e-01	8.571225e-01	8.576049e-01
3	3L_10309095_SNP	10309095	8	C	G	0.494	-5.669716e-03	2.908610e-02	1.000000e-05	2.106894e-01	8.456871e-01	8.516306e-01	8.521311e-01
3	3L_10309112_SNP	10309112	0	T	C	0.018	-2.639314e-02	1.071529e-01	1.000000e-05	2.568598e-01	8.057443e-01	7.959099e-01	7.966906e-01
3	3L_10309116_SNP	10309116	0	A	G	0.048	-2.375423e-02	6.662154e-02	1.000000e-05	2.588111e-01	7.218779e-01	7.138820e-01	7.147455e-01
3	3L_10309120_DEL	10309120	1	A	ACCCTGAACT	0.042	-6.240166e-02	7.087102e-02	1.000000e-05	2.651989e-01	3.798636e-01	3.740405e-01	3.760367e-01
3	3L_10309131_INS	10309131	2	ATTTGGCTCA	A	0.048	-2.179512e-02	6.664567e-02	1.000000e-05	2.552876e-01	7.440573e-01	7.364219e-01	7.371832e-01
3	3L_10309135_SNP	10309135	1	C	A	0.120	1.914445e-03	4.384432e-02	1.000000e-05	2.357524e-01	9.652242e-01	9.554790e-01	9.556736e-01
3	3L_10309148_SNP	10309148	0	A	G	0.125	1.033302e-02	4.290834e-02	1.000000e-05	2.670698e-01	8.099947e-01	7.969012e-01	7.980596e-01
3	3L_10309156_SNP	10309156	1	T	A	0.072	2.792872e-02	5.508053e-02	4.666630e-02	3.660249e-01	6.127909e-01	5.927101e-01	5.979646e-01
3	3L_10309205_DEL	10309205	0	G	GATGAAATATAAGTTTAATTACTAAATTAGACCATATTTTCTCTCAGTGCCCATATATG	0.006	-4.166789e-02	1.844849e-01	1.000000e-05	2.295260e-01	8.215876e-01	8.200291e-01	8.203229e-01
3	3L_10309237_SNP	10309237	3	A	C	0.139	7.669668e-02	4.092161e-02	6.712458e-02	3.739582e-01	6.265527e-02	5.971935e-02	6.311635e-02
3	3L_10309320_SNP	10309320	8	T	G	0.406	-1.201576e-02	2.959765e-02	1.000000e-05	2.278844e-01	6.852876e-01	6.834747e-01	6.840743e-01
3	3L_10309324_INS	10309324	3	AA	A	0.061	-6.187324e-02	5.982915e-02	1.000000e-05	8.703360e-02	3.025630e-01	3.032093e-01	3.073712e-01
3	3L_10309390_SNP	10309390	0	A	G	0.006	-4.865754e-02	1.844746e-01	1.000000e-05	2.080980e-01	7.922899e-01	7.962207e-01	7.968090e-01
3	3L_10309416_SNP	10309416	0	G	T	0.006	6.816606e-02	1.844374e-01	1.000000e-05	1.856763e-01	7.121597e-01	7.176676e-01	7.189269e-01
3	3L_10309458_SNP	10309458	9	G	A	0.233	-7.973599e-02	3.396704e-02	1.000000e-05	2.506851e-03	2.008165e-02	1.941279e-02	2.191166e-02
3	3L_10309473_SNP	10309473	1	C	G	0.024	5.275941e-03	9.310253e-02	1.000000e-05	2.311846e-01	9.548778e-01	9.516282e-01	9.517146e-01
3	3L_10309474_SNP	10309474	0	T	A	0.006	1.848751e-01	1.839545e-01	1.000000e-05	2.319240e-01	3.163573e-01	3.125849e-01	3.147871e-01
3	3L_10309495_DEL	10309495	0	T	GTATGTGCTGTG	0.006	7.399573e-02	1.844238e-01	1.000000e-05	2.587326e-01	6.887694e-01	6.811186e-01	6.820247e-01
3	3L_10309540_DEL	10309540	1	C	CC	0.006	-1.250382e-01	1.843014e-01	4.110129e-02	3.429385e-01	4.984347e-01	4.852946e-01	4.887158e-01
3	3L_10309568_SNP	10309568	0	G	T	0.006	-3.584821e-01	1.824034e-01	1.000000e-05	1.810874e-01	5.104508e-02	4.955180e-02	5.257675e-02
3	3L_10309573_SNP	10309573	1	T	C	0.024	-1.762749e-02	9.309338e-02	1.000000e-05	2.524394e-01	8.500476e-01	8.399999e-01	8.406608e-01
3	3L_10309692_SNP	10309692	0	T	G	0.006	1.627609e-02	1.845090e-01	1.000000e-05	2.297958e-01	9.298137e-01	9.285443e-01	9.286546e-01
3	3L_10309699_SNP	10309699	3	T	A	0.018	-7.456132e-02	1.070339e-01	1.000000e-05	1.497373e-01	4.870186e-01	4.893773e-01	4.917700e-01
3	3L_10309747_SNP	10309747	0	T	C	0.006	1.804817e-01	1.839808e-01	1.000000e-05	2.573535e-01	3.280295e-01	3.230152e-01	3.252297e-01
3	3L_10309764_DEL	10309764	0	T	TCT	0.012	-1.233941e-01	1.305121e-01	1.000000e-05	3.012138e-01	3.457974e-01	3.381347e-01	3.406922e-01
3	3L_10309795_SNP	10309795	1	T	C	0.006	5.585493e-03	1.845161e-01	1.000000e-05	2.269831e-01	9.758873e-01	9.821150e-01	9.821666e-01
3	3L_10309828_INS	10309828	0	ATAAATAAAAATAA	A	0.006	-9.415843e-02	1.843685e-01	1.000000e-05	2.446253e-01	6.102342e-01	6.053931e-01	6.062873e-01
3	3L_10309831_INS	10309831	23	ATAAAAATAAAAA	A	0.041	2.117603e-02	7.668890e-02	1.000000e-05	2.490455e-01	7.827925e-01	7.760648e-01	7.766513e-01
3	3L_10309840_SNP	10309840	4	A	G	0.213	4.589794e-02	3.487956e-02	1.000000e-05	2.339598e-01	1.900226e-01	1.867277e-01	1.896871e-01
3	3L_10309883_SNP	10309883	1	A	T	0.024	2.754231e-02	9.307889e-02	1.000000e-05	2.321379e-01	7.676741e-01	7.651608e-01	7.655698e-01
3	3L_10309887_SNP	10309887	13	A	G	0.168	7.042991e-02	3.916757e-02	1.000000e-05	1.814286e-01	7.396736e-02	7.218348e-02	7.542096e-02
3	3L_10309899_SNP	10309899	0	A	G	0.006	2.038591e-01	1.838336e-01	1.000000e-05	7.839849e-02	2.690632e-01	2.692872e-01	2.735728e-01
3	3L_10309968_SNP	10309968	0	T	C	0.006	-5.987640e-02	1.844547e-01	1.000000e-05	2.392218e-01	7.458827e-01	7.416499e-01	7.421523e-01
3	3L_10310039_SNP	10310039	0	A	G	0.006	6.006271e-02	1.844543e-01	1.000000e-05	2.533909e-01	7.451192e-01	7.380971e-01	7.388144e-01
3	3L_10310052_SNP	10310052	0	G	C	0.018	-1.181821e-01	1.067792e-01	1.000000e-05	1.231743e-01	2.699865e-01	2.694096e-01	2.727691e-01
3	3L_10310114_SNP	10310114	1	G	T	0.024	9.974871e-03	9.310021e-02	1.000000e-05	2.446402e-01	9.148063e-01	9.040322e-01	9.044879e-01
3	3L_10310134_SNP	10310134	2	C	T	0.042	-1.081479e-01	7.060405e-02	6.058304e-02	3.285272e-01	1.274871e-01	1.231526e-01	1.266902e-01
3	3L_10310152_SNP	10310152	0	A	G	0.006	1.528551e-01	1.842771e-01	6.250372e-02	3.566244e-01	4.080212e-01	3.971515e-01	4.007869e-01
3	3L_10310153_SNP	10310153	0	A	C	0.006	1.528551e-01	1.842771e-01	6.250372e-02	3.566244e-01	4.080212e-01	3.971515e-01	4.007869e-01
3	3L_10310195_DEL	10310195	1	A	AAGTTTTTTA	0.024	8.393936e-02	9.287521e-02	1.000000e-05	2.053217e-01	3.674183e-01	3.648231e-01	3.667853e-01
3	3L_10310219_DEL	10310219	7	T	TC	0.143	6.515744e-02	4.112267e-02	1.000000e-05	2.114821e-01	1.149911e-01	1.125124e-01	1.157735e-01
3	3L_10310223_SNP	10310223	10	G	T	0.133	7.593828e-02	4.270638e-02	1.000000e-05	9.192220e-02	7.721007e-02	7.587129e-02	7.944058e-02
3	3L_10310232_SNP	10310232	9	A	T	0.528	-3.000133e-02	2.913243e-02	1.000000e-05	1.303174e-01	3.045899e-01	3.043628e-01	3.074883e-01
3	3L_10310241_SNP	10310241	4	T	C	0.171	2.771624e-02	3.811660e-02	1.000000e-05	2.036439e-01	4.681623e-01	4.667227e-01	4.682009e-01
3	3L_10310245_SNP	10310245	11	C	T	0.357	4.735164e-02	3.042857e-02	1.000000e-05	1.753204e-01	1.215751e-01	1.195033e-01	1.228265e-01
3	3L_10310253_SNP	10310253	6	T	C	0.093	-7.040733e-02	4.956335e-02	1.000000e-05	2.305235e-01	1.573225e-01	1.542059e-01	1.573268e-01
3	3L_10310288_SNP	10310288	2	T	C	0.048	-5.287792e-02	6.653645e-02	6.513282e-02	4.174508e-01	4.279105e-01	4.127975e-01	4.184734e-01
3	3L_10310309_SNP	10310309	0	T	A	0.036	-7.072843e-02	7.628359e-02	1.000000e-05	2.412476e-01	3.551805e-01	3.508922e-01	3.528847e-01
3	3L_10310321_SNP	10310321	0	T	A	0.071	4.595972e-02	5.499475e-02	1.000000e-05	2.649288e-01	4.045188e-01	3.986486e-01	4.005219e-01
3	3L_10310332_SNP	10310332	0	T	C	0.006	-4.815210e-03	1.845129e-01	1.000000e-05	2.296040e-01	9.792114e-01	9.771225e-01	9.771596e-01
3	3L_10310362_SNP	10310362	1	C	T	0.030	-8.600078e-02	8.326374e-02	1.000000e-05	1.948722e-01	3.031663e-01	3.008674e-01	3.032404e-01
3	3L_10310380_DEL	10310380	27	A	AA	0.099	4.017987e-02	5.171144e-02	1.000000e-05	2.288416e-01	4.382637e-01	4.346867e-01	4.362152e-01
3	3L_10310387_SNP	10310387	3	A	T	0.121	3.963145e-02	4.377928e-02	1.848942e-02	3.095388e-01	3.666419e-01	3.584427e-01	3.610587e-01
3	3L_10310416_SNP	10310416	0	T	G	0.006	-1.244670e-01	1.842602e-01	1.000000e-05	2.010408e-01	5.003009e-01	4.993383e-01	5.007098e-01
3	3L_10310433_SNP	10310433	0	C	A	0.024	5.497930e-02	9.299878e-02	1.000000e-05	3.074511e-01	5.552019e-01	5.431447e-01	5.454293e-01
3	3L_10310545_SNP	10310545	6	T	A	0.426	2.101614e-02	2.918404e-02	1.000000e-05	1.788200e-01	4.724611e-01	4.727644e-01	4.745287e-01
3	3L_10310586_SNP	10310586	4	C	G	0.195	1.649403e-02	3.622599e-02	1.000000e-05	1.718710e-01	6.494816e-01	6.546030e-01	6.563027e-01
3	3L_10310629_SNP	10310629	0	T	A	0.036	-7.072843e-02	7.628359e-02	1.000000e-05	2.412476e-01	3.551805e-01	3.508922e-01	3.528847e-01
3	3L_10310633_SNP	10310633	0	G	A	0.006	4.254567e-01	1.815343e-01	1.000000e-05	1.520761e-02	2.027960e-02	1.960558e-02	2.207383e-02
3	3L_10310641_SNP	10310641	3	A	T	0.042	3.395440e-02	7.100628e-02	1.000000e-05	1.599419e-01	6.331450e-01	6.391634e-01	6.412773e-01
3	3L_10310651_SNP	10310651	2	G	A	0.036	-2.207593e-03	7.649773e-02	1.000000e-05	2.337866e-01	9.770123e-01	9.677028e-01	9.678408e-01
3	3L_10310719_SNP	10310719	3	T	G	0.133	-1.120696e-02	4.212125e-02	1.000000e-05	2.336049e-01	7.905198e-01	7.875035e-01	7.878728e-01
3	3L_10310744_SNP	10310744	0	T	G	0.006	-9.468077e-02	1.843669e-01	1.000000e-05	6.515526e-02	6.082527e-01	6.198957e-01	6.277496e-01
3	3L_10310785_SNP	10310785	6	G	C	0.086	4.205946e-02	5.133547e-02	1.000000e-05	2.061823e-01	4.137866e-01	4.115884e-01	4.133033e-01
3	3L_10310791_SNP	10310791	0	T	A	0.012	2.441098e-02	1.308493e-01	1.000000e-05	2.520344e-01	8.522350e-01	8.420169e-01	8.426674e-01
3	3L_10310798_SNP	10310798	3	G	A	0.285	-5.290406e-02	3.146417e-02	1.000000e-05	1.000000e-05	9.456437e-02	9.340536e-02	9.801652e-02
3	3L_10310815_SNP	10310815	3	A	T	0.024	-4.731686e-02	9.320437e-02	3.935011e-02	2.504236e-01	6.123602e-01	6.073424e-01	6.082854e-01
3	3L_10310816_SNP	10310816	2	C	A	0.108	9.732045e-02	4.531466e-02	9.125051e-02	4.054782e-01	3.319155e-02	3.133867e-02	3.419082e-02
3	3L_10310977_SNP	10310977	5	C	T	0.166	5.436653e-02	3.853070e-02	3.218703e-03	2.980601e-01	1.601182e-01	1.558177e-01	1.590987e-01
3	3L_10310980_SNP	10310980	0	T	C	0.006	-8.198780e-02	1.844035e-01	1.000000e-05	2.738184e-01	6.571801e-01	6.475091e-01	6.488033e-01
3	3L_10310983_SNP	10310983	3	G	A	0.127	-8.855946e-03	4.296618e-02	1.000000e-05	2.152210e-01	8.369542e-01	8.406377e-01	8.410322e-01
3	3L_10311034_SNP	10311034	1	T	A	0.078	1.605551e-02	5.311754e-02	1.000000e-05	2.665779e-01	7.628293e-01	7.521149e-01	7.531839e-01
3	3L_10311039_SNP	10311039	0	G	A	0.012	-1.343045e-03	1.308629e-01	1.000000e-05	2.286145e-01	9.918238e-01	9.962986e-01	9.963067e-01
3	3L_10311074_SNP	10311074	0	T	G	0.006	-2.302635e-01	1.842583e-01	2.091765e-01	5.239699e-01	2.131763e-01	2.049832e-01	2.119780e-01
3	3L_10311078_SNP	10311078	4	G	A	0.506	-5.540125e-02	2.842744e-02	2.313814e-01	5.992252e-01	5.299731e-02	4.994693e-02	5.427590e-02
3	3L_10311093_SNP	10311093	2	T	C	0.084	2.790145e-02	5.133559e-02	1.516685e-02	3.208655e-01	5.875073e-01	5.729345e-01	5.757680e-01
3	3L_10311097_SNP	10311097	3	G	T	0.006	1.046736e-02	1.845215e-01	1.000000e-05	2.315535e-01	9.548309e-01	9.507581e-01	9.508501e-01
3	3L_10311195_SNP	10311195	5	C	T	0.245	-2.667436e-03	3.348376e-02	1.000000e-05	2.197069e-01	9.366008e-01	9.460696e-01	9.463403e-01
3	3L_10311218_SNP	10311218	0	A	T	0.030	1.788899e-02	8.351165e-02	1.000000e-05	2.462605e-01	8.306466e-01	8.236552e-01	8.241404e-01
3	3L_10311257_SNP	10311257	1	T	A	0.048	4.776317e-02	6.655386e-02	1.000000e-05	1.709227e-01	4.739745e-01	4.748476e-01	4.767455e-01
3	3L_10311351_SNP	10311351	7	A	G	0.180	2.032559e-02	3.769452e-02	1.000000e-05	2.958063e-01	5.904584e-01	5.802001e-01	5.820844e-01
3	3L_10311381_SNP	10311381	3	T	C	0.127	4.267080e-02	4.284386e-02	1.000000e-05	2.433488e-01	3.207189e-01	3.164264e-01	3.186238e-01
3	3L_10311409_DEL	10311409	13	A	AGCACCGGCA	0.026	4.598161e-02	9.312363e-02	1.000000e-05	2.205218e-01	6.221217e-01	6.203252e-01	6.211271e-01
3	3L_10311414_SNP	10311414	16	T	C	0.007	4.998099e-02	1.845307e-01	1.000000e-05	2.270609e-01	7.868394e-01	7.857795e-01	7.861419e-01
3	3L_10311435_SNP	10311435	5	A	C	0.178	-2.490314e-02	3.762716e-02	1.000000e-05	1.629006e-01	5.089917e-01	5.110665e-01	5.130740e-01
3	3L_10311463_SNP	10311463	2	A	G	0.024	-8.429393e-02	9.288691e-02	9.796228e-03	2.966312e-01	3.654633e-01	3.578262e-01	3.602521e-01
3	3L_10311476_SNP	10311476	1	T	G	0.012	8.849167e-02	1.306873e-01	1.000000e-05	3.336676e-01	4.992691e-01	4.862190e-01	4.892415e-01
3	3L_10311488_SNP	10311488	4	A	C	0.049	-4.564500e-02	6.659355e-02	1.000000e-05	8.617097e-02	4.940308e-01	4.996403e-01	5.046977e-01
3	3L_10311534_SNP	10311534	0	A	G	0.036	-7.072843e-02	7.628359e-02	1.000000e-05	2.412476e-01	3.551805e-01	3.508922e-01	3.528847e-01
3	3L_10311548_SNP	10311548	14	C	A	0.364	-6.916568e-03	3.081191e-02	1.000000e-05	2.140126e-01	8.226622e-01	8.265757e-01	8.270059e-01
3	3L_10311556_INS	10311556	0	GA	G	0.036	-7.072843e-02	7.628359e-02	1.000000e-05	2.412476e-01	3.551805e-01	3.508922e-01	3.528847e-01
3	3L_10311558_SNP	10311558	7	G	A	0.006	1.019057e-01	1.843677e-01	1.000000e-05	3.000300e-01	5.811912e-01	5.691477e-01	5.712258e-01
3	3L_10311566_INS	10311566	0	TTA	GG	0.036	-7.072843e-02	7.628359e-02	1.000000e-05	2.412476e-01	3.551805e-01	3.508922e-01	3.528847e-01
3	3L_10311571_SNP	10311571	0	T	A	0.006	1.848751e-01	1.839545e-01	1.000000e-05	2.319240e-01	3.163573e-01	3.125849e-01	3.147871e-01
3	3L_10311572_SNP	10311572	0	A	G	0.036	-7.072843e-02	7.628359e-02	1.000000e-05	2.412476e-01	3.551805e-01	3.508922e-01	3.528847e-01
3	3L_10311575_INS	10311575	1	TCA	T	0.042	5.299570e-02	7.094574e-02	6.289023e-02	3.519214e-01	4.561268e-01	4.435965e-01	4.473228e-01
3	3L_10311576_SNP	10311576	0	T	A	0.036	-7.072843e-02	7.628359e-02	1.000000e-05	2.412476e-01	3.551805e-01	3.508922e-01	3.528847e-01
3	3L_10311578_SNP	10311578	0	C	A	0.036	-7.072843e-02	7.628359e-02	1.000000e-05	2.412476e-01	3.551805e-01	3.508922e-01	3.528847e-01
3	3L_10311583_SNP	10311583	1	A	C	0.030	-9.805251e-02	8.318346e-02	1.000000e-05	2.161439e-01	2.401845e-01	2.370407e-01	2.397147e-01
3	3L_10311587_SNP	10311587	0	G	T	0.006	1.394952e-01	1.841953e-01	1.000000e-05	2.469948e-01	4.499304e-01	4.450471e-01	4.465738e-01
3	3L_10311590_SNP	10311590	8	A	C	0.369	-1.558610e-02	3.011997e-02	1.000000e-05	1.427207e-01	6.055189e-01	6.117967e-01	6.146718e-01
3	3L_10311592_SNP	10311592	1	G	C	0.030	-9.805251e-02	8.318346e-02	1.000000e-05	2.161439e-01	2.401845e-01	2.370407e-01	2.397147e-01
3	3L_10311608_SNP	10311608	0	A	T	0.036	-7.072843e-02	7.628359e-02	1.000000e-05	2.412476e-01	3.551805e-01	3.508922e-01	3.528847e-01
3	3L_10311613_SNP	10311613	5	T	A	0.387	5.128156e-03	2.958799e-02	1.000000e-05	2.577391e-01	8.626120e-01	8.496855e-01	8.505710e-01
3	3L_10311616_SNP	10311616	0	A	T	0.024	-3.214449e-02	9.306320e-02	1.000000e-05	2.383002e-01	7.302272e-01	7.263404e-01	7.268678e-01
3	3L_10311621_SNP	10311621	3	G	A	0.388	-2.328689e-02	2.933593e-02	1.000000e-05	1.325110e-01	4.284445e-01	4.303523e-01	4.332613e-01
3	3L_10311627_SNP	10311627	1	T	A	0.042	9.259832e-02	7.067748e-02	1.400783e-02	3.010645e-01	1.919540e-01	1.866801e-01	1.898884e-01
3	3L_10311636_SNP	10311636	10	A	T	0.538	5.332926e-03	2.935255e-02	1.000000e-05	2.262567e-01	8.560514e-01	8.562729e-01	8.565065e-01
3	3L_10311637_SNP	10311637	2	G	A	0.036	7.657872e-02	7.627111e-02	1.161143e-02	3.016978e-01	3.168240e-01	3.095503e-01	3.122380e-01
3	3L_10311665_SNP	10311665	3	A	T	0.285	-1.221990e-02	3.171679e-02	1.000000e-05	1.736519e-01	7.005220e-01	7.072671e-01	7.089907e-01
3	3L_10311670_SNP	10311670	4	G	T	0.457	-4.336904e-03	2.883354e-02	1.000000e-05	2.297236e-01	8.806224e-01	8.794617e-01	8.796506e-01
3	3L_10311671_SNP	10311671	0	T	C	0.036	-7.072843e-02	7.628359e-02	1.000000e-05	2.412476e-01	3.551805e-01	3.508922e-01	3.528847e-01
3	3L_10311674_SNP	10311674	2	T	A	0.133	-3.155452e-02	4.209928e-02	1.179932e-01	4.393057e-01	4.546008e-01	4.390618e-01	4.462040e-01
3	3L_10311685_SNP	10311685	4	C	A	0.537	6.977654e-03	2.880238e-02	1.000000e-05	2.435034e-01	8.088780e-01	8.033823e-01	8.038325e-01
3	3L_10311696_SNP	10311696	0	T	G	0.042	9.230361e-02	7.067104e-02	1.542531e-02	3.028687e-01	1.933247e-01	1.879872e-01	1.912029e-01
3	3L_10311716_SNP	10311716	2	C	A	0.187	8.138849e-04	3.663844e-02	1.000000e-05	2.285393e-01	9.823040e-01	9.836346e-01	9.836602e-01
3	3L_10311718_SNP	10311718	0	G	T	0.006	-1.051604e-01	1.843327e-01	1.000000e-05	1.807873e-01	5.691152e-01	5.710311e-01	5.725203e-01
3	3L_10311720_DEL	10311720	0	T	TTGCATAATTTGGCTGC	0.006	-9.255038e-02	1.843734e-01	1.000000e-05	2.422575e-01	6.163521e-01	6.119071e-01	6.127633e-01
3	3L_10311730_SNP	10311730	1	C	T	0.012	-9.668174e-02	1.306524e-01	1.000000e-05	2.441992e-01	4.603501e-01	4.557349e-01	4.571977e-01
3	3L_10311731_SNP	10311731	6	A	G	0.377	-5.205995e-03	2.982794e-02	1.000000e-05	2.108557e-01	8.616584e-01	8.682741e-01	8.687769e-01
3	3L_10311766_SNP	10311766	0	A	G	0.006	2.500743e-01	1.834895e-01	1.000000e-05	1.000000e-05	1.747660e-01	1.741365e-01	1.806725e-01
3	3L_10311775_SNP	10311775	6	A	G	0.253	1.960828e-02	3.321643e-02	1.783244e-02	3.034810e-01	5.557798e-01	5.451128e-01	5.472591e-01
3	3L_10311791_SNP	10311791	0	T	C	0.042	9.230361e-02	7.067104e-02	1.542531e-02	3.028687e-01	1.933247e-01	1.879872e-01	1.912029e-01
3	3L_10311861_SNP	10311861	5	T	C	0.497	-8.360549e-03	2.881148e-02	1.000000e-05	2.541221e-01	7.720398e-01	7.642012e-01	7.649109e-01
3	3L_10311989_SNP	10311989	0	G	A	0.012	8.862064e-02	1.306821e-01	1.000000e-05	3.343173e-01	4.986276e-01	4.855243e-01	4.885670e-01
3	3L_10312032_SNP	10312032	4	T	C	0.213	-1.722539e-02	3.509615e-02	7.518119e-02	3.355281e-01	6.242121e-01	6.092950e-01	6.130307e-01
3	3L_10312051_SNP	10312051	3	A	G	0.218	-1.732084e-02	3.470809e-02	7.144758e-02	3.293295e-01	6.184096e-01	6.042765e-01	6.076625e-01
3	3L_10312084_SNP	10312084	0	G	C	0.006	9.490018e-02	1.843662e-01	1.000000e-05	2.262747e-01	6.074212e-01	6.050714e-01	6.059048e-01
3	3L_10312111_SNP	10312111	0	A	T	0.024	-8.854583e-02	9.284262e-02	1.000000e-05	2.617753e-01	3.416122e-01	3.361415e-01	3.383111e-01
3	3L_10312150_DEL	10312150	0	A	AAATGATAA	0.018	-1.160270e-02	1.071687e-01	1.000000e-05	2.221002e-01	9.139157e-01	9.181282e-01	9.183216e-01
3	3L_10312337_SNP	10312337	2	G	A	0.187	-3.544052e-03	3.663746e-02	1.000000e-05	2.125970e-01	9.230551e-01	9.375763e-01	9.381810e-01
3	3L_10312370_SNP	10312370	0	T	G	0.006	1.585654e-01	1.840691e-01	2.888693e-02	3.506104e-01	3.902357e-01	3.787417e-01	3.822445e-01
3	3L_10312389_SNP	10312389	0	T	A	0.006	2.739640e-01	1.832714e-01	8.022112e-03	3.254921e-01	1.368511e-01	1.320451e-01	1.355522e-01
3	3L_10312390_SNP	10312390	0	A	T	0.006	2.739640e-01	1.832714e-01	8.022112e-03	3.254921e-01	1.368511e-01	1.320451e-01	1.355522e-01
3	3L_10312449_SNP	10312449	0	G	A	0.012	-5.879078e-02	1.307834e-01	1.000000e-05	1.637970e-01	6.536373e-01	6.594401e-01	6.615181e-01
3	3L_10312450_SNP	10312450	0	G	A	0.012	-5.879078e-02	1.307834e-01	1.000000e-05	1.637970e-01	6.536373e-01	6.594401e-01	6.615181e-01
3	3L_10312489_SNP	10312489	1	T	C	0.102	-5.706183e-03	4.707607e-02	1.000000e-05	2.590647e-01	9.036697e-01	8.865381e-01	8.876521e-01
3	3L_10312518_SNP	10312518	2	A	T	0.102	-5.446716e-02	4.691288e-02	8.408094e-02	4.144806e-01	2.472974e-01	2.383556e-01	2.429990e-01
3	3L_10312533_SNP	10312533	0	C	T	0.006	-2.734156e-01	1.833840e-01	3.002898e-02	2.797502e-01	1.378734e-01	1.339617e-01	1.372516e-01
3	3L_10312540_DEL	10312540	1	C	CAAT	0.006	2.181695e-01	1.837379e-01	1.000000e-05	1.000000e-05	2.367681e-01	2.369829e-01	2.588470e-01
3	3L_10312544_INS	10312544	1	CTTTTA	C	0.006	2.181695e-01	1.837379e-01	1.000000e-05	1.000000e-05	2.367681e-01	2.369829e-01	2.588470e-01
3	3L_10312581_SNP	10312581	0	A	G	0.036	6.282697e-02	7.632535e-02	3.790597e-03	3.120573e-01	4.116054e-01	4.022010e-01	4.047446e-01
3	3L_10312639_SNP	10312639	5	T	A	0.325	1.765566e-02	3.072978e-02	1.000000e-05	2.350111e-01	5.663763e-01	5.631271e-01	5.641124e-01
3	3L_10312641_SNP	10312641	1	A	G	0.036	-7.272290e-02	7.628080e-02	1.000000e-05	2.378682e-01	3.417949e-01	3.377127e-01	3.397734e-01
3	3L_10312718_SNP	10312718	3	G	C	0.006	-1.280789e-01	1.842553e-01	1.000000e-05	2.610438e-01	4.879544e-01	4.817151e-01	4.831962e-01
3	3L_10312762_SNP	10312762	1	T	C	0.006	4.233691e-02	1.844874e-01	1.000000e-05	2.620710e-01	8.187752e-01	8.068184e-01	8.077924e-01
3	3L_10312763_SNP	10312763	2	G	A	0.024	7.820315e-03	9.310833e-02	1.000000e-05	2.421502e-01	9.331643e-01	9.221611e-01	9.225500e-01
3	3L_10312853_SNP	10312853	0	A	G	0.006	1.253465e-01	1.842566e-01	1.000000e-05	1.904129e-01	4.972735e-01	4.970509e-01	4.985609e-01
3	3L_10312861_SNP	10312861	4	G	T	0.189	2.272070e-03	3.668947e-02	1.000000e-05	2.225865e-01	9.506954e-01	9.594041e-01	9.595840e-01
3	3L_10312885_SNP	10312885	0	G	A	0.018	-2.117455e-01	1.059049e-01	1.000000e-05	1.000000e-05	4.719728e-02	4.617018e-02	5.003203e-02
3	3L_10312890_SNP	10312890	2	A	C	0.024	-4.897867e-02	9.303268e-02	1.000000e-05	1.822557e-01	5.992662e-01	6.017644e-01	6.031699e-01
3	3L_10312982_SNP	10312982	11	A	C	0.338	3.195419e-02	3.095408e-02	2.026754e-02	2.958131e-01	3.034288e-01	2.966168e-01	2.992984e-01
3	3L_10312985_SNP	10312985	7	T	G	0.329	3.971844e-02	3.074113e-02	1.358594e-01	4.359565e-01	1.981428e-01	1.907604e-01	1.957124e-01
3	3L_10312995_SNP	10312995	9	G	A	0.314	4.990268e-02	3.123907e-02	1.712406e-01	4.740496e-01	1.120685e-01	1.071543e-01	1.118922e-01
3	3L_10313003_SNP	10313003	4	G	A	0.018	4.696545e-02	1.071343e-01	1.000000e-05	2.955876e-01	6.616812e-01	6.482121e-01	6.502060e-01
3	3L_10313005_DEL	10313005	16	T	TTGAAATTG	0.283	1.529153e-02	3.310912e-02	4.463173e-03	2.880493e-01	6.447917e-01	6.333404e-01	6.350492e-01
3	3L_10313018_SNP	10313018	11	G	A	0.338	4.241396e-02	3.091448e-02	1.461597e-01	4.516538e-01	1.719218e-01	1.651416e-01	1.701735e-01
3	3L_10313041_SNP	10313041	19	T	A	0.268	5.408397e-02	3.374804e-02	3.035111e-04	2.645031e-01	1.109283e-01	1.076463e-01	1.109397e-01
3	3L_10313052_SNP	10313052	17	T	A	0.199	-3.486241e-03	3.751934e-02	1.000000e-05	2.196324e-01	9.260804e-01	9.325826e-01	9.328404e-01
3	3L_10313053_SNP	10313053	11	C	T	0.013	-1.945890e-01	1.300442e-01	1.000000e-05	1.183699e-02	1.364665e-01	1.354870e-01	1.403780e-01
3	3L_10313056_SNP	10313056	11	C	T	0.025	-5.060195e-02	9.309347e-02	1.000000e-05	1.823486e-01	5.874730e-01	5.896770e-01	5.910982e-01
3	3L_10313061_SNP	10313061	18	G	T	0.287	5.034513e-02	3.302667e-02	1.362981e-01	4.385731e-01	1.293173e-01	1.239472e-01	1.284489e-01
3	3L_10313067_SNP	10313067	11	C	T	0.045	2.903840e-02	7.110024e-02	1.269130e-03	3.010934e-01	6.834954e-01	6.685086e-01	6.707693e-01
3	3L_10313076_DEL	10313076	8	A	ACATAATATGTAT	0.050	3.143700e-02	6.669843e-02	2.969574e-02	3.328203e-01	6.380237e-01	6.210004e-01	6.245652e-01
3	3L_10313087_SNP	10313087	24	A	G	0.090	-4.298026e-02	5.341045e-02	4.205235e-02	3.275188e-01	4.221344e-01	4.119645e-01	4.148745e-01
3	3L_10313088_SNP	10313088	20	T	A	0.081	-4.661540e-02	5.530298e-02	7.354574e-02	3.747547e-01	4.004920e-01	3.884718e-01	3.927400e-01
3	3L_10313090_SNP	10313090	8	T	A	0.044	2.854672e-02	7.107946e-02	2.408078e-02	3.290061e-01	6.884825e-01	6.693195e-01	6.730400e-01
3	3L_10313095_SNP	10313095	6	T	G	0.049	2.873802e-02	6.668018e-02	2.065618e-02	3.216858e-01	6.670399e-01	6.500083e-01	6.531797e-01
3	3L_10313118_SNP	10313118	7	A	T	0.050	6.605734e-03	6.671764e-02	1.000000e-05	2.423241e-01	9.212495e-01	9.116786e-01	9.120571e-01
3	3L_10313125_SNP	10313125	17	G	A	0.417	2.123166e-02	3.031569e-02	1.000000e-05	2.404676e-01	4.846877e-01	4.801442e-01	4.814816e-01
3	3L_10313154_SNP	10313154	14	A	C	0.396	2.156501e-02	3.026501e-02	6.313706e-03	2.923973e-01	4.771314e-01	4.680616e-01	4.700742e-01
3	3L_10313160_SNP	10313160	1	T	A	0.024	-4.736212e-02	9.303084e-02	1.000000e-05	1.849265e-01	6.113573e-01	6.138619e-01	6.151868e-01
3	3L_10313163_SNP	10313163	1	A	T	0.024	-4.736212e-02	9.303084e-02	1.000000e-05	1.849265e-01	6.113573e-01	6.138619e-01	6.151868e-01
3	3L_10313165_SNP	10313165	13	T	G	0.413	2.744995e-02	2.993765e-02	1.020768e-02	2.951009e-01	3.605232e-01	3.529189e-01	3.553492e-01
3	3L_10313167_SNP	10313167	2	G	A	0.018	-2.761509e-02	1.071628e-01	1.000000e-05	2.149310e-01	7.969631e-01	7.993183e-01	7.997652e-01
3	3L_10313168_SNP	10313168	2	A	C	0.030	-1.369976e-01	8.285918e-02	1.000000e-05	1.367435e-01	1.001437e-01	9.850719e-02	1.019681e-01
3	3L_10313172_SNP	10313172	10	A	T	0.386	3.304068e-02	2.995180e-02	1.000000e-05	2.454346e-01	2.715681e-01	2.671178e-01	2.696174e-01
3	3L_10313173_SNP	10313173	1	G	A	0.006	-3.595135e-01	1.823945e-01	1.000000e-05	1.796131e-01	5.037754e-02	4.890188e-02	5.191927e-02
3	3L_10313174_SNP	10313174	1	C	T	0.018	-2.665107e-02	1.071584e-01	1.000000e-05	2.153029e-01	8.038946e-01	8.063480e-01	8.067794e-01
3	3L_10313178_INS	10313178	7	TC	T	0.391	4.738596e-02	2.947860e-02	1.000000e-05	2.326047e-01	1.098516e-01	1.070743e-01	1.103340e-01
3	3L_10313179_SNP	10313179	0	C	A	0.024	-4.639809e-02	9.302696e-02	1.000000e-05	1.855395e-01	6.186090e-01	6.212254e-01	6.225257e-01
3	3L_10313181_SNP	10313181	8	T	C	0.388	4.355007e-02	2.966063e-02	1.000000e-05	2.414763e-01	1.439209e-01	1.406009e-01	1.437830e-01
3	3L_10313183_SNP	10313183	6	C	A	0.389	4.117066e-02	2.947567e-02	1.000000e-05	1.621892e-01	1.643481e-01	1.622771e-01	1.655602e-01
3	3L_10313196_SNP	10313196	9	C	A	0.390	3.338359e-02	2.979975e-02	1.000000e-05	2.826032e-01	2.642194e-01	2.583781e-01	2.611167e-01
3	3L_10313207_SNP	10313207	1	T	C	0.024	-4.284057e-02	9.304404e-02	1.000000e-05	1.894813e-01	6.458079e-01	6.486460e-01	6.498169e-01
3	3L_10313216_SNP	10313216	1	C	G	0.018	-2.665107e-02	1.071584e-01	1.000000e-05	2.153029e-01	8.038946e-01	8.063480e-01	8.067794e-01
3	3L_10313228_SNP	10313228	0	A	C	0.006	1.432019e-01	1.841782e-01	1.000000e-05	2.080260e-01	4.379598e-01	4.359307e-01	4.375162e-01
3	3L_10313230_SNP	10313230	0	A	C	0.006	1.989781e-02	1.845068e-01	1.000000e-05	2.357241e-01	9.142503e-01	9.090762e-01	9.092774e-01
3	3L_10313239_DEL	10313239	1	A	GCC	0.018	-2.665107e-02	1.071584e-01	1.000000e-05	2.153029e-01	8.038946e-01	8.063480e-01	8.067794e-01
3	3L_10313239_SNP	10313239	14	A	G	0.390	3.957132e-02	3.024294e-02	1.000000e-05	2.061340e-01	1.925300e-01	1.895641e-01	1.925340e-01
3	3L_10313255_SNP	10313255	6	A	G	0.099	-5.765360e-03	4.844331e-02	1.000000e-05	2.237029e-01	9.054094e-01	9.086361e-01	9.088118e-01
3	3L_10313270_SNP	10313270	7	G	A	0.161	-3.475869e-03	3.939857e-02	1.000000e-05	2.394255e-01	9.298056e-01	9.204271e-01	9.207170e-01
3	3L_10313290_SNP	10313290	1	G	A	0.018	-2.665107e-02	1.071584e-01	1.000000e-05	2.153029e-01	8.038946e-01	8.063480e-01	8.067794e-01
3	3L_10313297_SNP	10313297	7	C	G	0.447	3.146691e-02	2.907165e-02	5.039319e-02	3.305219e-01	2.806482e-01	2.731064e-01	2.763351e-01
3	3L_10313306_SNP	10313306	8	A	G	0.419	3.282708e-02	2.937095e-02	7.702842e-03	2.773132e-01	2.653222e-01	2.596566e-01	2.623531e-01
3	3L_10313322_SNP	10313322	0	A	C	0.006	2.798082e-01	1.832308e-01	1.000000e-05	1.000000e-05	1.286440e-01	1.276189e-01	1.344503e-01
3	3L_10313361_SNP	10313361	0	A	G	0.018	1.408156e-01	1.066137e-01	1.000000e-05	5.446318e-02	1.883853e-01	1.877374e-01	1.922911e-01
3	3L_10313379_SNP	10313379	0	A	G	0.006	7.399573e-02	1.844238e-01	1.000000e-05	2.587326e-01	6.887694e-01	6.811186e-01	6.820247e-01
3	3L_10313420_SNP	10313420	3	T	A	0.358	1.220499e-02	2.986592e-02	1.000000e-05	2.554184e-01	6.833164e-01	6.763229e-01	6.771750e-01
3	3L_10313443_SNP	10313443	4	G	C	0.348	6.170366e-03	3.016262e-02	1.000000e-05	2.446155e-01	8.381588e-01	8.312659e-01	8.317102e-01
3	3L_10313445_SNP	10313445	0	C	T	0.006	-4.166789e-02	1.844849e-01	1.000000e-05	2.295260e-01	8.215876e-01	8.200291e-01	8.203229e-01
3	3L_10313476_SNP	10313476	0	T	C	0.024	-1.660225e-01	9.220056e-02	1.000000e-05	1.829472e-01	7.357078e-02	7.179417e-02	7.502618e-02
3	3L_10313500_SNP	10313500	6	T	C	0.136	3.777237e-02	4.208839e-02	1.000000e-05	1.290100e-01	3.707768e-01	3.715784e-01	3.746558e-01
3	3L_10313558_SNP	10313558	0	A	G	0.006	-5.453469e-01	1.795928e-01	1.000000e-05	5.209494e-02	2.779360e-03	2.611354e-03	3.443835e-03
3	3L_10313589_INS	10313589	3	A	ACGTAAA	0.048	-7.877158e-02	6.639647e-02	1.000000e-05	2.833786e-01	2.371667e-01	2.317719e-01	2.346492e-01
3	3L_10313596_INS	10313596	1	C	CGTAGC	0.054	-7.103905e-02	6.281549e-02	1.338441e-02	2.778262e-01	2.597216e-01	2.543056e-01	2.570298e-01
3	3L_10313598_SNP	10313598	0	A	G	0.054	-7.014286e-02	6.281144e-02	1.407684e-02	2.790183e-01	2.657274e-01	2.602071e-01	2.629081e-01
3	3L_10313616_SNP	10313616	0	T	C	0.006	2.095078e-01	1.837954e-01	1.000000e-05	6.685302e-02	2.559712e-01	2.561288e-01	2.606771e-01
3	3L_10313634_SNP	10313634	4	A	T	0.128	2.305561e-02	4.295354e-02	1.000000e-05	1.564729e-01	5.921541e-01	5.969283e-01	5.991315e-01
3	3L_10313665_SNP	10313665	4	A	T	0.079	-6.905608e-02	5.290241e-02	1.000000e-05	1.111126e-01	1.935805e-01	1.924447e-01	1.960964e-01
3	3L_10313675_SNP	10313675	4	G	A	0.079	-6.642685e-02	5.292268e-02	1.000000e-05	1.236440e-01	2.111819e-01	2.100135e-01	2.134781e-01
3	3L_10313680_SNP	10313680	1	C	G	0.036	-7.179434e-02	7.628610e-02	1.000000e-05	2.401106e-01	3.480111e-01	3.437951e-01	3.458253e-01
3	3L_10313683_SNP	10313683	3	C	A	0.042	-5.606766e-02	7.092178e-02	1.000000e-05	1.266886e-01	4.303309e-01	4.325334e-01	4.356102e-01
3	3L_10313688_SNP	10313688	2	G	T	0.006	-8.204698e-02	1.844100e-01	1.000000e-05	2.733072e-01	6.569600e-01	6.473788e-01	6.486597e-01
3	3L_10313696_SNP	10313696	1	C	T	0.006	-4.164553e-02	1.844882e-01	1.000000e-05	1.538909e-01	8.216849e-01	8.438608e-01	8.482437e-01
3	3L_10313700_SNP	10313700	2	T	G	0.036	-6.911569e-02	7.630961e-02	1.000000e-05	2.402760e-01	3.663929e-01	3.621429e-01	3.640697e-01
3	3L_10313701_DEL	10313701	1	T	TA	0.036	-6.974848e-02	7.629753e-02	1.000000e-05	2.395613e-01	3.619564e-01	3.577506e-01	3.597003e-01
3	3L_10313701_SNP	10313701	7	C	T	0.006	-8.356488e-02	1.844233e-01	1.000000e-05	2.743345e-01	6.510579e-01	6.414197e-01	6.427321e-01
3	3L_10313709_SNP	10313709	3	A	G	0.036	-6.774756e-02	7.632571e-02	1.000000e-05	2.411219e-01	3.760342e-01	3.717241e-01	3.736001e-01
3	3L_10313732_SNP	10313732	5	T	A	0.067	-5.770802e-02	5.726411e-02	1.000000e-05	1.351506e-01	3.150402e-01	3.148116e-01	3.178313e-01
3	3L_10313743_SNP	10313743	8	A	T	0.075	-6.738861e-02	5.496833e-02	1.000000e-05	1.191404e-01	2.219525e-01	2.209531e-01	2.244532e-01
3	3L_10313747_SNP	10313747	6	T	A	0.074	-6.765330e-02	5.493863e-02	1.000000e-05	1.164842e-01	2.199023e-01	2.189254e-01	2.224660e-01
3	3L_10313748_INS	10313748	5	TCCTCAAATTTT	T	0.043	-5.558931e-02	7.094341e-02	1.000000e-05	1.336552e-01	4.344075e-01	4.364041e-01	4.392754e-01
3	3L_10313749_INS	10313749	6	TCTAA	G	0.031	-7.799209e-02	8.335116e-02	1.000000e-05	2.290995e-01	3.507843e-01	3.471465e-01	3.491445e-01
3	3L_10313750_SNP	10313750	5	T	A	0.043	-5.558931e-02	7.094341e-02	1.000000e-05	1.336552e-01	4.344075e-01	4.364041e-01	4.392754e-01
3	3L_10313756_SNP	10313756	4	G	A	0.073	-6.661331e-02	5.491927e-02	1.000000e-05	1.144878e-01	2.268792e-01	2.260041e-01	2.295610e-01
3	3L_10313758_SNP	10313758	4	T	A	0.073	-6.661331e-02	5.491927e-02	1.000000e-05	1.144878e-01	2.268792e-01	2.260041e-01	2.295610e-01
3	3L_10313760_SNP	10313760	4	T	A	0.073	-6.661331e-02	5.491927e-02	1.000000e-05	1.144878e-01	2.268792e-01	2.260041e-01	2.295610e-01
3	3L_10313763_INS	10313763	6	ACTGTTTTAAGTTGAA	A	0.031	-7.748991e-02	8.335398e-02	1.000000e-05	2.211548e-01	3.539029e-01	3.506724e-01	3.526565e-01
3	3L_10313764_SNP	10313764	6	C	A	0.043	-5.536858e-02	7.095431e-02	1.000000e-05	1.223285e-01	4.363013e-01	4.388241e-01	4.420431e-01
3	3L_10313766_SNP	10313766	13	C	A	0.032	-8.007067e-02	8.339961e-02	1.000000e-05	2.165093e-01	3.384090e-01	3.353615e-01	3.374431e-01
3	3L_10313768_INS	10313768	5	TTTAAGTTGAACTCTT	T	0.043	-5.508391e-02	7.094578e-02	1.000000e-05	1.274666e-01	4.386043e-01	4.409649e-01	4.440231e-01
3	3L_10313781_SNP	10313781	11	A	C	0.076	-6.395451e-02	5.503604e-02	1.000000e-05	9.879820e-02	2.468841e-01	2.464927e-01	2.502901e-01
3	3L_10313790_SNP	10313790	11	G	A	0.076	-6.662144e-02	5.501698e-02	1.000000e-05	9.578909e-02	2.276453e-01	2.270557e-01	2.309112e-01
3	3L_10313793_SNP	10313793	14	A	G	0.065	-4.890665e-02	6.004048e-02	1.000000e-05	1.213651e-01	4.164905e-01	4.185809e-01	4.218166e-01
3	3L_10313802_DEL	10313802	13	G	GTT	0.032	-2.043273e-02	8.361580e-02	1.000000e-05	1.884911e-01	8.072504e-01	8.174715e-01	8.188241e-01
3	3L_10313803_SNP	10313803	18	A	T	0.033	-8.280680e-02	8.343015e-02	1.000000e-05	2.144668e-01	3.223844e-01	3.193740e-01	3.215543e-01
3	3L_10313809_DEL	10313809	13	T	AAGTAA	0.032	-8.031606e-02	8.339819e-02	1.000000e-05	2.201627e-01	3.369266e-01	3.336958e-01	3.357795e-01
3	3L_10313810_SNP	10313810	19	T	A	0.040	-4.221555e-02	7.659205e-02	1.000000e-05	1.583346e-01	5.822555e-01	5.865627e-01	5.886866e-01
3	3L_10313811_SNP	10313811	20	T	G	0.041	-4.291310e-02	7.660059e-02	1.000000e-05	1.556562e-01	5.760854e-01	5.804313e-01	5.826448e-01
3	3L_10313815_DEL	10313815	14	T	TAA	0.039	-3.989061e-02	7.654735e-02	1.000000e-05	1.607519e-01	6.029753e-01	6.077213e-01	6.097773e-01
3	3L_10313820_SNP	10313820	13	T	G	0.032	-7.818367e-02	8.341040e-02	1.000000e-05	2.179553e-01	3.499469e-01	3.468602e-01	3.488723e-01
3	3L_10313821_SNP	10313821	12	G	A	0.032	-7.926812e-02	8.339527e-02	1.000000e-05	2.178053e-01	3.432345e-01	3.401356e-01	3.421867e-01
3	3L_10313823_SNP	10313823	11	T	A	0.038	-3.856198e-02	7.652177e-02	1.000000e-05	1.651498e-01	6.149754e-01	6.196820e-01	6.215907e-01
3	3L_10313825_SNP	10313825	10	G	T	0.038	-3.866577e-02	7.651182e-02	1.000000e-05	1.654461e-01	6.139786e-01	6.186227e-01	6.205201e-01
3	3L_10313831_SNP	10313831	10	T	A	0.057	-6.482449e-02	6.294517e-02	1.000000e-05	1.243208e-01	3.045755e-01	3.044749e-01	3.077253e-01
3	3L_10313833_SNP	10313833	9	G	A	0.063	-7.169618e-02	5.983657e-02	1.000000e-05	1.349232e-01	2.325471e-01	2.313531e-01	2.346268e-01
3	3L_10313834_SNP	10313834	11	T	A	0.057	-6.661812e-02	6.294608e-02	1.000000e-05	1.170400e-01	2.914398e-01	2.913207e-01	2.947340e-01
3	3L_10313847_DEL	10313847	8	G	GAAG	0.069	-7.504594e-02	5.718212e-02	1.000000e-05	1.026717e-01	1.911962e-01	1.901421e-01	1.939078e-01
3	3L_10313853_SNP	10313853	12	T	G	0.071	-7.670116e-02	5.722366e-02	1.000000e-05	1.015662e-01	1.819551e-01	1.808382e-01	1.846211e-01
3	3L_10313860_SNP	10313860	8	T	A	0.062	-6.432084e-02	5.987440e-02	1.000000e-05	1.072132e-01	2.842640e-01	2.842559e-01	2.878659e-01
3	3L_10313870_SNP	10313870	10	T	C	0.063	-7.979323e-02	5.978763e-02	1.000000e-05	1.065120e-01	1.838313e-01	1.826721e-01	1.863932e-01
3	3L_10313871_SNP	10313871	9	G	A	0.069	-7.150460e-02	5.722286e-02	1.000000e-05	1.157250e-01	2.132116e-01	2.121805e-01	2.157451e-01
3	3L_10313881_SNP	10313881	10	G	A	0.070	-6.743291e-02	5.726621e-02	1.000000e-05	1.320792e-01	2.406679e-01	2.396181e-01	2.428976e-01
3	3L_10313885_SNP	10313885	7	C	T	0.031	-7.488940e-02	8.337658e-02	1.000000e-05	2.323224e-01	3.703763e-01	3.665841e-01	3.684730e-01
3	3L_10313891_DEL	10313891	7	T	TT	0.006	-3.670307e-02	1.845153e-01	1.000000e-05	2.375750e-01	8.425718e-01	8.382021e-01	8.385169e-01
3	3L_10313901_SNP	10313901	6	C	T	0.031	-7.218458e-02	8.338267e-02	1.000000e-05	2.310708e-01	3.879028e-01	3.842067e-01	3.859978e-01
3	3L_10313905_SNP	10313905	5	T	C	0.031	-7.348816e-02	8.336762e-02	1.000000e-05	2.291899e-01	3.793244e-01	3.757234e-01	3.775603e-01
3	3L_10313909_SNP	10313909	8	T	C	0.031	-7.511514e-02	8.338375e-02	1.000000e-05	2.303976e-01	3.689802e-01	3.652977e-01	3.671928e-01
3	3L_10313910_SNP	10313910	7	G	A	0.037	5.568690e-02	7.641213e-02	4.429672e-02	3.700630e-01	4.671690e-01	4.526849e-01	4.569832e-01
3	3L_10313921_SNP	10313921	7	T	A	0.025	-1.132590e-01	9.273030e-02	1.000000e-05	1.930894e-01	2.236735e-01	2.211642e-01	2.240002e-01
3	3L_10313934_SNP	10313934	16	A	G	0.414	2.071474e-02	3.024650e-02	1.000000e-05	2.610973e-01	4.943849e-01	4.874377e-01	4.889061e-01
3	3L_10313972_SNP	10313972	5	C	G	0.031	-7.850666e-02	8.334006e-02	1.000000e-05	2.226337e-01	3.475595e-01	3.442521e-01	3.462708e-01
3	3L_10313991_INS	10313991	6	AT	G	0.241	1.994314e-02	3.377133e-02	1.000000e-05	2.339103e-01	5.556354e-01	5.515432e-01	5.525691e-01
3	3L_10313995_SNP	10313995	11	T	A	0.229	1.852265e-02	3.489546e-02	1.000000e-05	2.574254e-01	5.962640e-01	5.891449e-01	5.902336e-01
3	3L_10313999_SNP	10313999	8	T	A	0.225	1.630837e-02	3.480504e-02	1.000000e-05	2.321051e-01	6.399964e-01	6.364086e-01	6.371445e-01
3	3L_10314010_SNP	10314010	6	C	T	0.025	-6.096867e-03	9.313750e-02	1.000000e-05	2.208783e-01	9.478858e-01	9.587638e-01	9.590142e-01
3	3L_10314016_SNP	10314016	3	C	T	0.006	-2.613434e-01	1.834051e-01	1.000000e-05	1.259179e-01	1.560486e-01	1.544842e-01	1.580468e-01
3	3L_10314025_SNP	10314025	9	A	G	0.025	-7.032353e-03	9.315936e-02	1.000000e-05	2.191746e-01	9.399179e-01	9.508987e-01	9.512052e-01
3	3L_10314038_SNP	10314038	6	C	T	0.012	1.666793e-01	1.304293e-01	3.666474e-02	2.583498e-01	2.030587e-01	1.989685e-01	2.019033e-01
3	3L_10314107_SNP	10314107	21	C	A	0.014	3.511179e-02	1.309474e-01	1.000000e-05	2.030388e-01	7.889271e-01	7.942108e-01	7.949328e-01
3	3L_10314110_SNP	10314110	24	T	C	0.062	-7.413340e-02	6.307025e-02	1.000000e-05	7.659262e-02	2.415139e-01	2.413538e-01	2.455824e-01
3	3L_10314149_SNP	10314149	7	T	A	0.062	-5.696863e-02	5.990678e-02	1.000000e-05	1.304489e-01	3.430099e-01	3.433608e-01	3.464051e-01
3	3L_10314161_SNP	10314161	9	A	G	0.069	-4.799123e-02	5.737057e-02	1.000000e-05	1.445834e-01	4.040689e-01	4.049787e-01	4.076014e-01
3	3L_10314179_SNP	10314179	13	G	T	0.058	-6.382733e-02	6.298837e-02	1.000000e-05	9.018918e-02	3.123824e-01	3.131797e-01	3.172043e-01
3	3L_10314214_INS	10314214	18	GAACT	A	0.173	-3.188372e-04	3.968070e-02	1.000000e-05	2.287023e-01	9.935987e-01	9.945085e-01	9.945176e-01
3	3L_10314221_SNP	10314221	6	C	T	0.006	-7.779482e-02	1.844349e-01	1.000000e-05	2.725714e-01	6.737161e-01	6.639246e-01	6.651747e-01
3	3L_10314241_SNP	10314241	4	T	G	0.030	-7.909372e-02	8.332863e-02	1.000000e-05	2.212822e-01	3.439098e-01	3.406594e-01	3.427008e-01
3	3L_10314285_SNP	10314285	3	A	T	0.030	-9.982283e-02	8.318647e-02	1.000000e-05	2.160641e-01	2.318535e-01	2.287222e-01	2.314464e-01
3	3L_10314307_SNP	10314307	0	C	T	0.036	-7.072843e-02	7.628359e-02	1.000000e-05	2.412476e-01	3.551805e-01	3.508922e-01	3.528847e-01
3	3L_10314320_SNP	10314320	2	T	G	0.030	-6.592405e-02	8.340128e-02	2.950151e-02	3.208330e-01	4.303962e-01	4.204267e-01	4.231454e-01
3	3L_10314324_SNP	10314324	0	A	T	0.036	-7.072843e-02	7.628359e-02	1.000000e-05	2.412476e-01	3.551805e-01	3.508922e-01	3.528847e-01
3	3L_10314337_SNP	10314337	0	T	A	0.006	-8.198780e-02	1.844035e-01	1.000000e-05	2.738184e-01	6.571801e-01	6.475091e-01	6.488033e-01
3	3L_10314349_SNP	10314349	12	A	C	0.032	-5.853099e-02	8.349841e-02	1.000000e-05	2.331605e-01	4.842949e-01	4.806789e-01	4.819941e-01
3	3L_10314352_SNP	10314352	2	T	A	0.012	-3.058951e-02	1.308510e-01	1.000000e-05	1.956625e-01	8.154487e-01	8.242525e-01	8.252798e-01
3	3L_10314353_DEL	10314353	4	G	GGATTTTACTATGTT	0.006	4.395774e-02	1.844952e-01	1.000000e-05	2.627442e-01	8.119737e-01	8.001258e-01	8.011151e-01
3	3L_10314361_SNP	10314361	3	A	C	0.036	-6.959906e-02	7.631568e-02	1.000000e-05	2.389784e-01	3.630970e-01	3.589174e-01	3.608593e-01
3	3L_10314364_SNP	10314364	3	G	T	0.036	-6.959906e-02	7.631568e-02	1.000000e-05	2.389784e-01	3.630970e-01	3.589174e-01	3.608593e-01
3	3L_10314390_SNP	10314390	2	C	T	0.024	8.192774e-02	9.289291e-02	1.000000e-05	2.854281e-01	3.790743e-01	3.720163e-01	3.742286e-01
3	3L_10314403_SNP	10314403	0	A	C	0.006	9.921608e-02	1.843525e-01	1.000000e-05	2.972927e-01	5.911690e-01	5.792735e-01	5.812680e-01
3	3L_10314408_SNP	10314408	0	T	A	0.036	-7.072843e-02	7.628359e-02	1.000000e-05	2.412476e-01	3.551805e-01	3.508922e-01	3.528847e-01
3	3L_10314425_DEL	10314425	0	A	AGGT	0.012	1.481054e-01	1.304871e-01	1.056981e-01	4.067232e-01	2.580034e-01	2.492806e-01	2.539030e-01
3	3L_10314433_SNP	10314433	1	T	G	0.030	-9.805251e-02	8.318346e-02	1.000000e-05	2.161439e-01	2.401845e-01	2.370407e-01	2.397147e-01
3	3L_10314434_SNP	10314434	0	A	G	0.048	3.399226e-02	6.659480e-02	1.000000e-05	2.367602e-01	6.104254e-01	6.070366e-01	6.078775e-01
3	3L_10314436_SNP	10314436	1	T	C	0.012	-1.258380e-01	1.305027e-01	1.000000e-05	2.555716e-01	3.363204e-01	3.312551e-01	3.334150e-01
3	3L_10314441_SNP	10314441	0	A	G	0.071	1.227148e-02	5.510210e-02	1.000000e-05	2.348656e-01	8.240394e-01	8.210075e-01	8.213224e-01
3	3L_10314473_SNP	10314473	1	A	C	0.012	7.647570e-02	1.307330e-01	1.000000e-05	2.568117e-01	5.593580e-01	5.528275e-01	5.540130e-01
3	3L_10314506_SNP	10314506	1	T	C	0.012	-1.520339e-01	1.303346e-01	1.000000e-05	1.546547e-01	2.450898e-01	2.435611e-01	2.465672e-01
3	3L_10314525_SNP	10314525	3	G	T	0.018	2.530707e-01	1.056196e-01	5.035438e-01	1.000000e+05	1.768460e-02	1.655585e-02	2.017821e-02
3	3L_10314547_SNP	10314547	0	A	T	0.012	9.801681e-03	1.308608e-01	1.000000e-05	2.335856e-01	9.403832e-01	9.358614e-01	9.360002e-01
3	3L_10314552_SNP	10314552	3	G	A	0.333	5.579567e-02	3.011145e-02	1.375834e-01	4.006723e-01	6.566159e-02	6.262835e-02	6.623749e-02
3	3L_10314621_SNP	10314621	0	T	G	0.006	-8.198780e-02	1.844035e-01	1.000000e-05	2.738184e-01	6.571801e-01	6.475091e-01	6.488033e-01
3	3L_10314622_SNP	10314622	3	A	T	0.376	4.592615e-02	2.937491e-02	8.140792e-02	3.523078e-01	1.198515e-01	1.153910e-01	1.190912e-01
3	3L_10314686_SNP	10314686	3	C	T	0.048	-1.961316e-02	6.665998e-02	1.000000e-05	2.356125e-01	7.689521e-01	7.658816e-01	7.663056e-01
3	3L_10314709_SNP	10314709	0	G	A	0.012	-3.108940e-02	1.308407e-01	1.000000e-05	1.950017e-01	8.124747e-01	8.212635e-01	8.223124e-01
3	3L_10314722_SNP	10314722	0	T	A	0.012	-1.255098e-01	1.304999e-01	1.000000e-05	2.557697e-01	3.375681e-01	3.324868e-01	3.346408e-01
3	3L_10314803_SNP	10314803	8	A	G	0.125	-8.301493e-04	4.397560e-02	1.000000e-05	2.279033e-01	9.849615e-01	9.928930e-01	9.929203e-01
3	3L_10314806_SNP	10314806	13	A	C	0.497	-2.457096e-02	2.949160e-02	1.000000e-05	2.218544e-01	4.059566e-01	4.023381e-01	4.040384e-01
3	3L_10314822_SNP	10314822	0	A	C	0.042	-9.803244e-02	7.061835e-02	1.000000e-05	2.358158e-01	1.669362e-01	1.635827e-01	1.666623e-01
3	3L_10314831_SNP	10314831	0	A	G	0.012	8.314309e-02	1.307038e-01	1.000000e-05	1.800144e-01	5.255753e-01	5.267410e-01	5.283336e-01
3	3L_10314834_SNP	10314834	4	C	A	0.317	1.887463e-02	3.084697e-02	5.180500e-02	3.432971e-01	5.414546e-01	5.269846e-01	5.306363e-01
3	3L_10314838_SNP	10314838	1	A	C	0.042	2.140440e-02	7.109077e-02	4.680527e-02	3.156280e-01	7.637261e-01	7.442582e-01	7.478772e-01
3	3L_10314859_SNP	10314859	7	C	G	0.366	-5.018490e-03	3.008719e-02	1.000000e-05	2.004608e-01	8.677318e-01	8.800414e-01	8.810303e-01
3	3L_10314864_SNP	10314864	3	T	C	0.200	-7.769174e-03	3.579874e-02	1.000000e-05	2.152922e-01	8.284564e-01	8.309050e-01	8.313104e-01
3	3L_10314866_SNP	10314866	0	A	G	0.060	-7.545624e-02	5.970045e-02	1.000000e-05	2.050425e-01	2.080329e-01	2.051485e-01	2.080344e-01
3	3L_10314869_SNP	10314869	1	T	A	0.012	2.415604e-02	1.308543e-01	1.000000e-05	2.524421e-01	8.537661e-01	8.433114e-01	8.439772e-01
3	3L_10314870_SNP	10314870	2	A	G	0.054	-8.245384e-02	6.272862e-02	1.000000e-05	1.510404e-01	1.905069e-01	1.887215e-01	1.919830e-01
3	3L_10314874_SNP	10314874	9	T	C	0.346	1.650885e-02	3.064450e-02	1.000000e-05	7.546912e-02	5.908006e-01	6.009407e-01	6.080507e-01
3	3L_10314876_DEL	10314876	1	G	GAAATAGGATAAT	0.012	-3.306011e-02	1.308426e-01	1.000000e-05	1.929324e-01	8.008351e-01	8.093979e-01	8.105086e-01
3	3L_10314883_SNP	10314883	3	C	G	0.061	-7.409346e-02	5.974544e-02	1.000000e-05	1.989159e-01	2.166691e-01	2.139333e-01	2.167888e-01
3	3L_10314891_SNP	10314891	6	G	A	0.043	-9.531015e-02	7.069837e-02	1.000000e-05	2.209732e-01	1.794553e-01	1.763254e-01	1.793421e-01
3	3L_10314895_SNP	10314895	4	G	T	0.030	-7.549701e-02	8.334873e-02	1.000000e-05	1.586963e-01	3.663563e-01	3.660822e-01	3.685350e-01
3	3L_10314896_SNP	10314896	3	T	A	0.012	-3.247406e-02	1.308530e-01	1.000000e-05	2.242250e-01	8.043081e-01	8.039748e-01	8.043122e-01
3	3L_10314897_SNP	10314897	3	C	A	0.012	-3.247406e-02	1.308530e-01	1.000000e-05	2.242250e-01	8.043081e-01	8.039748e-01	8.043122e-01
3	3L_10314906_DEL	10314906	4	T	TAT	0.201	3.520712e-04	3.583113e-02	1.000000e-05	2.297887e-01	9.921720e-01	9.884173e-01	9.884431e-01
3	3L_10314914_SNP	10314914	0	A	G	0.012	8.314309e-02	1.307038e-01	1.000000e-05	1.800144e-01	5.255753e-01	5.267410e-01	5.283336e-01
3	3L_10314919_SNP	10314919	2	C	T	0.030	-7.667738e-02	8.332638e-02	1.000000e-05	1.592979e-01	3.588008e-01	3.583996e-01	3.608698e-01
3	3L_10314926_SNP	10314926	12	A	C	0.308	1.327966e-02	3.191612e-02	5.924993e-02	3.525020e-01	6.778890e-01	6.570347e-01	6.622578e-01
3	3L_10314927_SNP	10314927	11	G	C	0.376	2.839477e-03	3.031312e-02	1.000000e-05	2.068830e-01	9.254830e-01	9.484858e-01	9.496765e-01
3	3L_10314928_SNP	10314928	2	C	A	0.030	-8.678558e-02	8.326662e-02	1.000000e-05	1.968029e-01	2.988061e-01	2.964137e-01	2.988009e-01
3	3L_10314946_SNP	10314946	6	G	A	0.210	-5.120057e-03	3.549091e-02	1.000000e-05	2.191156e-01	8.854671e-01	8.888837e-01	8.891609e-01
3	3L_10314969_SNP	10314969	7	G	A	0.280	4.185773e-02	3.219901e-02	2.077326e-01	5.165234e-01	1.954136e-01	1.875802e-01	1.943838e-01
3	3L_10314989_SNP	10314989	1	T	A	0.006	-2.719298e-01	1.834013e-01	3.020900e-02	2.798948e-01	1.400491e-01	1.360983e-01	1.393831e-01
3	3L_10314993_SNP	10314993	2	G	C	0.036	3.289912e-02	7.645529e-02	1.000000e-05	2.568198e-01	6.675317e-01	6.597279e-01	6.606436e-01
3	3L_10315008_SNP	10315008	0	T	G	0.006	-1.356502e-02	1.845103e-01	1.000000e-05	2.263885e-01	9.414816e-01	9.438983e-01	9.439969e-01
3	3L_10315012_SNP	10315012	0	G	T	0.006	-3.584821e-01	1.824034e-01	1.000000e-05	1.810874e-01	5.104508e-02	4.955180e-02	5.257675e-02
3	3L_10315016_SNP	10315016	6	G	C	0.389	3.839024e-02	2.949827e-02	1.000000e-05	2.114398e-01	1.949111e-01	1.916972e-01	1.946448e-01
3	3L_10315018_SNP	10315018	0	T	A	0.006	2.798082e-01	1.832308e-01	1.000000e-05	1.000000e-05	1.286440e-01	1.276189e-01	1.344503e-01
3	3L_10315022_SNP	10315022	6	C	A	0.191	-3.074642e-03	3.674203e-02	1.000000e-05	2.184265e-01	9.334102e-01	9.424812e-01	9.428003e-01
3	3L_10315038_SNP	10315038	6	A	G	0.451	4.399336e-02	2.884770e-02	1.000000e-05	1.925709e-01	1.291567e-01	1.266548e-01	1.299232e-01
3	3L_10315040_SNP	10315040	0	C	T	0.006	6.750083e-03	1.845125e-01	1.000000e-05	2.301528e-01	9.708612e-01	9.683572e-01	9.684110e-01
3	3L_10315053_SNP	10315053	0	T	C	0.018	-5.882846e-04	1.071725e-01	1.000000e-05	2.308813e-01	9.956269e-01	9.911537e-01	9.912207e-01
3	3L_10315057_SNP	10315057	0	T	G	0.012	4.078270e-02	1.308247e-01	1.000000e-05	2.142629e-01	7.556327e-01	7.571395e-01	7.576614e-01
3	3L_10315058_SNP	10315058	0	A	G	0.012	4.078270e-02	1.308247e-01	1.000000e-05	2.142629e-01	7.556327e-01	7.571395e-01	7.576614e-01
3	3L_10315070_SNP	10315070	1	A	C	0.024	-1.800598e-02	9.309293e-02	1.000000e-05	2.893188e-01	8.468670e-01	8.239461e-01	8.265653e-01
3	3L_10315072_SNP	10315072	1	G	A	0.006	9.831182e-02	1.843124e-01	7.843696e-02	4.135972e-01	5.944717e-01	5.710526e-01	5.792733e-01
3	3L_10315099_SNP	10315099	1	A	C	0.012	-1.629916e-01	1.302548e-01	1.000000e-05	1.853205e-01	2.125752e-01	2.101468e-01	2.130827e-01
3	3L_10315100_SNP	10315100	1	G	A	0.048	-5.665853e-02	6.652837e-02	4.026903e-02	3.334942e-01	3.956383e-01	3.855787e-01	3.886496e-01
3	3L_10315113_SNP	10315113	1	T	G	0.006	-2.736759e-01	1.833863e-01	3.045392e-02	2.802441e-01	1.375064e-01	1.335940e-01	1.368866e-01
3	3L_10315136_SNP	10315136	4	C	G	0.037	-1.427654e-02	7.650740e-02	1.000000e-05	2.463494e-01	8.521995e-01	8.442295e-01	8.447086e-01
3	3L_10315137_SNP	10315137	5	T	C	0.025	-3.211467e-02	9.311842e-02	2.110351e-02	3.127091e-01	7.306212e-01	7.120508e-01	7.151574e-01
3	3L_10315139_SNP	10315139	1	C	A	0.048	-5.665853e-02	6.652837e-02	4.026903e-02	3.334942e-01	3.956383e-01	3.855787e-01	3.886496e-01
3	3L_10315155_SNP	10315155	8	C	T	0.200	6.227096e-04	3.635891e-02	1.000000e-05	2.303194e-01	9.863561e-01	9.822387e-01	9.822793e-01
3	3L_10315159_SNP	10315159	7	G	A	0.466	-4.093325e-02	2.889044e-02	1.000000e-05	7.833607e-02	1.584024e-01	1.573026e-01	1.614115e-01
3	3L_10315164_SNP	10315164	0	G	C	0.006	-2.734156e-01	1.833840e-01	3.002898e-02	2.797502e-01	1.378734e-01	1.339617e-01	1.372516e-01
3	3L_10315180_DEL	10315180	6	A	AA	0.012	2.335506e-01	1.294553e-01	7.054169e-01	1.000000e+05	7.302823e-02	5.437981e-02	8.637792e-02
3	3L_10315199_SNP	10315199	0	A	G	0.006	-2.734156e-01	1.833840e-01	3.002898e-02	2.797502e-01	1.378734e-01	1.339617e-01	1.372516e-01
3	3L_10315227_SNP	10315227	2	C	G	0.006	1.408760e-01	1.841957e-01	1.000000e-05	2.074450e-01	4.454664e-01	4.435373e-01	4.450910e-01
3	3L_10315241_SNP	10315241	0	A	C	0.012	8.314309e-02	1.307038e-01	1.000000e-05	1.800144e-01	5.255753e-01	5.267410e-01	5.283336e-01
3	3L_10315258_SNP	10315258	0	T	C	0.012	8.314309e-02	1.307038e-01	1.000000e-05	1.800144e-01	5.255753e-01	5.267410e-01	5.283336e-01
3	3L_10315280_SNP	10315280	6	C	T	0.432	5.910059e-02	2.881452e-02	1.000000e-05	1.618861e-02	4.183181e-02	4.084984e-02	4.420738e-02
3	3L_10315322_SNP	10315322	10	G	A	0.380	6.150719e-02	2.977555e-02	1.000000e-05	1.000000e-05	4.041143e-02	3.944694e-02	4.295060e-02
3	3L_10315330_SNP	10315330	0	G	A	0.006	-9.468077e-02	1.843669e-01	1.000000e-05	6.515526e-02	6.082527e-01	6.198957e-01	6.277496e-01
3	3L_10315356_SNP	10315356	5	G	T	0.344	5.621605e-02	3.002629e-02	1.000000e-05	7.438077e-02	6.293399e-02	6.171278e-02	6.522307e-02
3	3L_10315360_SNP	10315360	15	T	A	0.392	6.995698e-02	2.998971e-02	5.768304e-02	3.507564e-01	2.086366e-02	1.966861e-02	2.196651e-02
3	3L_10315368_SNP	10315368	24	T	C	0.347	9.326435e-02	3.144131e-02	3.214645e-01	6.997570e-01	3.459045e-03	3.154855e-03	4.194921e-03
3	3L_10315404_SNP	10315404	1	G	A	0.042	4.002300e-02	7.115905e-02	1.144111e-01	3.912785e-01	5.745721e-01	5.580087e-01	5.643777e-01
3	3L_10315428_SNP	10315428	7	A	C	0.354	2.588513e-02	3.025063e-02	1.000000e-05	1.467788e-01	3.934032e-01	3.939423e-01	3.965628e-01
3	3L_10315437_SNP	10315437	0	C	T	0.012	-7.331283e-02	1.307392e-01	1.000000e-05	2.580213e-01	5.757198e-01	5.692817e-01	5.704283e-01
3	3L_10315566_SNP	10315566	0	C	T	0.006	-2.264918e-01	1.836740e-01	1.000000e-05	1.430329e-01	2.192748e-01	2.177887e-01	2.210236e-01
3	3L_10315571_SNP	10315571	0	C	T	0.024	-3.214449e-02	9.306320e-02	1.000000e-05	2.383002e-01	7.302272e-01	7.263404e-01	7.268678e-01
3	3L_10315578_SNP	10315578	0	T	A	0.030	1.294449e-01	8.276923e-02	2.036117e-01	6.020540e-01	1.197393e-01	1.133192e-01	1.197482e-01
3	3L_10315625_SNP	10315625	3	T	C	0.006	6.046897e-02	1.844636e-01	1.000000e-05	2.534852e-01	7.434686e-01	7.364524e-01	7.371735e-01
3	3L_10315642_SNP	10315642	4	T	C	0.030	-1.687260e-02	8.354420e-02	1.000000e-05	2.147392e-01	8.401952e-01	8.438436e-01	8.442468e-01
3	3L_10315681_SNP	10315681	3	C	T	0.024	6.510412e-02	9.298008e-02	1.000000e-05	1.812413e-01	4.847861e-01	4.851125e-01	4.867989e-01
3	3L_10315685_SNP	10315685	4	C	T	0.006	-1.269441e-01	1.842635e-01	1.000000e-05	2.606147e-01	4.918308e-01	4.856116e-01	4.870731e-01
3	3L_10315700_SNP	10315700	14	A	G	0.351	-2.089319e-02	3.102708e-02	6.971594e-03	2.940923e-01	5.016384e-01	4.927736e-01	4.947351e-01
3	3L_10315701_SNP	10315701	15	A	G	0.353	-1.970289e-02	3.108405e-02	1.000000e-05	2.849648e-01	5.270456e-01	5.186244e-01	5.203436e-01
3	3L_10315710_SNP	10315710	5	A	G	0.031	1.294569e-01	8.280398e-02	2.135858e-01	6.143515e-01	1.198596e-01	1.134155e-01	1.200468e-01
3	3L_10315717_SNP	10315717	2	A	C	0.018	-3.289905e-02	1.071538e-01	1.000000e-05	2.486586e-01	7.592081e-01	7.529725e-01	7.535801e-01
3	3L_10315734_SNP	10315734	4	A	C	0.018	6.565476e-02	1.070751e-01	1.000000e-05	1.573750e-01	5.406060e-01	5.438160e-01	5.459570e-01
3	3L_10315747_SNP	10315747	3	T	C	0.006	-1.299749e-01	1.842473e-01	1.000000e-05	2.616612e-01	4.815271e-01	4.752680e-01	4.767809e-01
3	3L_10315761_SNP	10315761	10	T	C	0.184	2.531541e-02	3.775536e-02	1.000000e-05	2.229580e-01	5.034635e-01	5.012564e-01	5.024846e-01
3	3L_10315765_SNP	10315765	5	C	T	0.006	-2.661463e-01	1.833704e-01	1.000000e-05	1.000000e-05	1.485519e-01	1.476704e-01	1.556043e-01
3	3L_10315782_SNP	10315782	10	C	T	0.006	-3.610115e-01	1.824087e-01	1.000000e-05	1.795340e-01	4.945457e-02	4.799413e-02	5.099827e-02
3	3L_10315788_SNP	10315788	16	A	T	0.066	2.855269e-02	6.014631e-02	1.696075e-02	3.384730e-01	6.356102e-01	6.173298e-01	6.211348e-01
3	3L_10315790_SNP	10315790	14	G	A	0.058	7.127490e-02	6.294114e-02	9.282534e-02	4.350953e-01	2.590970e-01	2.491508e-01	2.543333e-01
3	3L_10315799_SNP	10315799	14	T	C	0.065	3.449819e-02	6.009875e-02	3.739807e-02	3.643805e-01	5.667278e-01	5.490573e-01	5.536834e-01
3	3L_10315800_SNP	10315800	16	A	G	0.066	3.491185e-02	6.012468e-02	4.099842e-02	3.688146e-01	5.622587e-01	5.444246e-01	5.492415e-01
3	3L_10315805_SNP	10315805	14	G	A	0.058	4.672149e-02	6.309196e-02	8.676376e-02	4.255093e-01	4.600246e-01	4.433426e-01	4.499504e-01
3	3L_10315813_SNP	10315813	13	A	T	0.019	-8.911794e-02	1.070310e-01	1.000000e-05	1.035211e-01	4.062461e-01	4.087305e-01	4.125138e-01
3	3L_10315815_SNP	10315815	13	T	A	0.019	-8.911794e-02	1.070310e-01	1.000000e-05	1.035211e-01	4.062461e-01	4.087305e-01	4.125138e-01
3	3L_10315875_SNP	10315875	12	A	T	0.006	1.557657e-01	1.841222e-01	3.278578e-02	3.553118e-01	3.987756e-01	3.868229e-01	3.904658e-01
3	3L_10315880_SNP	10315880	13	G	A	0.006	1.809374e-01	1.840246e-01	1.000000e-05	2.394950e-01	3.269280e-01	3.227846e-01	3.249357e-01
3	3L_10315883_SNP	10315883	12	C	G	0.013	-6.399104e-02	1.308294e-01	1.000000e-05	2.363260e-01	6.254038e-01	6.216847e-01	6.224780e-01
3	3L_10315888_INS	10315888	15	TATTTTTTTTTT	T	0.007	-3.162339e-01	1.829282e-01	1.000000e-05	7.907216e-02	8.571621e-02	8.439659e-02	8.813285e-02
3	3L_10315901_SNP	10315901	3	G	A	0.012	-3.694477e-02	1.308459e-01	1.000000e-05	1.988312e-01	7.780244e-01	7.839107e-01	7.847594e-01
3	3L_10315953_SNP	10315953	2	A	T	0.012	-1.077689e-01	1.306049e-01	1.000000e-05	2.449222e-01	4.104694e-01	4.058278e-01	4.075363e-01
3	3L_10315965_SNP	10315965	2	A	C	0.012	-1.885403e-03	1.308724e-01	1.000000e-05	2.284100e-01	9.885230e-01	9.924994e-01	9.925145e-01
3	3L_10315980_SNP	10315980	1	A	T	0.012	-5.428678e-03	1.308670e-01	1.000000e-05	2.269693e-01	9.669612e-01	9.708518e-01	9.709111e-01
3	3L_10315990_SNP	10315990	1	C	A	0.012	-2.958506e-02	1.308476e-01	1.000000e-05	1.968496e-01	8.213993e-01	8.302788e-01	8.312687e-01
3	3L_10315991_SNP	10315991	7	T	A	0.484	-1.789524e-02	2.897741e-02	1.000000e-05	2.376137e-01	5.377127e-01	5.338334e-01	5.349372e-01
3	3L_10315999_SNP	10315999	8	C	A	0.494	-2.142990e-02	2.904184e-02	1.000000e-05	1.992071e-01	4.616186e-01	4.604987e-01	4.620408e-01
3	3L_10316008_SNP	10316008	6	A	T	0.494	-2.110617e-02	2.886280e-02	1.000000e-05	1.984985e-01	4.656522e-01	4.646354e-01	4.661667e-01
3	3L_10316013_SNP	10316013	8	A	C	0.500	-1.746946e-02	2.905554e-02	1.000000e-05	1.965358e-01	5.484977e-01	5.487242e-01	5.499772e-01
3	3L_10316014_SNP	10316014	10	G	T	0.500	-2.322793e-02	2.921510e-02	1.000000e-05	1.631034e-01	4.277105e-01	4.281713e-01	4.303526e-01
3	3L_10316021_INS	10316021	1	AATTAGTTTAT	A	0.006	-4.253664e-02	1.844871e-01	1.000000e-05	2.161028e-01	8.179351e-01	8.203688e-01	8.207695e-01
3	3L_10316023_SNP	10316023	1	T	A	0.012	-3.779801e-02	1.314829e-01	7.501531e-02	2.363503e-01	7.741074e-01	7.711379e-01	7.715569e-01
3	3L_10316024_SNP	10316024	5	A	T	0.485	-1.829993e-02	2.879680e-02	1.000000e-05	1.991204e-01	5.259873e-01	5.257049e-01	5.269985e-01
3	3L_10316025_SNP	10316025	10	G	A	0.487	-1.980038e-02	2.923970e-02	1.000000e-05	2.115671e-01	4.992380e-01	4.976113e-01	4.989021e-01
3	3L_10316027_SNP	10316027	7	A	T	0.491	-1.606715e-02	2.897490e-02	1.000000e-05	1.934467e-01	5.799696e-01	5.810859e-01	5.822954e-01
3	3L_10316053_SNP	10316053	0	C	T	0.036	3.161683e-02	7.644147e-02	1.000000e-05	2.021821e-01	6.796948e-01	6.817438e-01	6.825915e-01
3	3L_10316124_SNP	10316124	0	G	T	0.006	-2.734156e-01	1.833840e-01	3.002898e-02	2.797502e-01	1.378734e-01	1.339617e-01	1.372516e-01
3	3L_10316161_SNP	10316161	0	A	C	0.012	-1.255098e-01	1.304999e-01	1.000000e-05	2.557697e-01	3.375681e-01	3.324868e-01	3.346408e-01
3	3L_10316181_SNP	10316181	0	A	T	0.042	-1.014780e-01	7.058903e-02	1.000000e-05	2.461865e-01	1.524331e-01	1.489635e-01	1.521182e-01
3	3L_10316228_SNP	10316228	2	T	C	0.060	-6.106029e-02	5.982248e-02	1.000000e-05	1.000000e-05	3.088859e-01	3.104756e-01	3.193020e-01
3	3L_10316281_SNP	10316281	0	G	C	0.054	1.052250e-01	6.250215e-02	2.411694e-01	6.149145e-01	9.414988e-02	8.922211e-02	9.514715e-02
3	3L_10316284_SNP	10316284	0	A	T	0.006	-7.721347e-02	1.844538e-01	1.401308e-02	2.859509e-01	6.760452e-01	6.640697e-01	6.657463e-01
3	3L_10316293_SNP	10316293	0	C	T	0.006	1.848751e-01	1.839545e-01	1.000000e-05	2.319240e-01	3.163573e-01	3.125849e-01	3.147871e-01
3	3L_10316336_DEL	10316336	1	T	TCTGTTGT	0.012	1.634395e-04	1.308677e-01	1.000000e-05	2.293022e-01	9.990050e-01	9.945117e-01	9.945236e-01
3	3L_10316339_SNP	10316339	2	A	G	0.012	4.077244e-02	1.308342e-01	1.000000e-05	2.144914e-01	7.557094e-01	7.571669e-01	7.576857e-01
3	3L_10316352_SNP	10316352	2	T	C	0.187	2.170104e-02	3.659975e-02	1.000000e-05	2.317584e-01	5.540359e-01	5.507399e-01	5.517650e-01
3	3L_10316431_SNP	10316431	0	A	G	0.006	1.528551e-01	1.842771e-01	6.250372e-02	3.566244e-01	4.080212e-01	3.971515e-01	4.007869e-01
3	3L_10316454_DEL	10316454	0	C	CCTT	0.006	1.854947e-01	1.840014e-01	3.470856e-02	3.201374e-01	3.148662e-01	3.069911e-01	3.099545e-01
3	3L_10316462_SNP	10316462	2	G	T	0.036	1.393783e-02	7.649028e-02	1.000000e-05	2.112780e-01	8.556347e-01	8.618057e-01	8.622915e-01
3	3L_10316474_SNP	10316474	0	A	C	0.006	8.255390e-02	1.844020e-01	1.000000e-05	2.103280e-01	6.549646e-01	6.552455e-01	6.560297e-01
3	3L_10316477_SNP	10316477	1	T	A	0.018	-1.437190e-01	1.065963e-01	1.000000e-05	1.950959e-01	1.794129e-01	1.768483e-01	1.799120e-01
3	3L_10316495_SNP	10316495	1	T	C	0.006	-1.396582e-02	1.845134e-01	1.000000e-05	2.250248e-01	9.397568e-01	9.433334e-01	9.434513e-01
3	3L_10316508_SNP	10316508	0	A	G	0.012	9.329855e-02	1.306625e-01	1.000000e-05	1.958333e-01	4.762038e-01	4.754510e-01	4.769676e-01
3	3L_10316534_SNP	10316534	0	A	T	0.006	-2.499073e-01	1.834909e-01	1.000000e-05	1.826488e-01	1.750559e-01	1.726965e-01	1.758270e-01
3	3L_10316573_SNP	10316573	0	T	G	0.036	-7.072843e-02	7.628359e-02	1.000000e-05	2.412476e-01	3.551805e-01	3.508922e-01	3.528847e-01
3	3L_10316644_SNP	10316644	1	T	A	0.012	4.663978e-02	1.308176e-01	1.000000e-05	1.707545e-01	7.219001e-01	7.301516e-01	7.320765e-01
3	3L_10316665_DEL	10316665	5	CTT	C	0.362	1.484758e-02	2.996135e-02	1.000000e-05	2.537203e-01	6.208617e-01	6.150754e-01	6.160349e-01
3	3L_10316673_SNP	10316673	0	A	G	0.351	1.320167e-02	2.971588e-02	1.000000e-05	2.505006e-01	6.574310e-01	6.518723e-01	6.526987e-01
3	3L_10316683_SNP	10316683	3	C	A	0.097	-1.447617e-02	4.838414e-02	1.000000e-05	2.575226e-01	7.651675e-01	7.564153e-01	7.572171e-01
3	3L_10316711_SNP	10316711	1	G	A	0.012	4.277124e-03	1.308673e-01	1.000000e-05	2.321521e-01	9.739667e-01	9.677086e-01	9.677970e-01
3	3L_10316748_DEL	10316748	5	A	AA	0.196	1.694061e-02	3.625175e-02	1.000000e-05	2.847777e-01	6.408948e-01	6.301620e-01	6.317600e-01
3	3L_10316758_SNP	10316758	0	G	T	0.006	4.681924e-02	1.844775e-01	1.000000e-05	2.271463e-01	7.999690e-01	7.990245e-01	7.993603e-01
3	3L_10316799_INS	10316799	7	AA	A	0.075	1.515663e-02	5.519018e-02	1.000000e-05	2.836693e-01	7.839454e-01	7.679346e-01	7.697641e-01
3	3L_10316831_SNP	10316831	0	T	A	0.012	8.314309e-02	1.307038e-01	1.000000e-05	1.800144e-01	5.255753e-01	5.267410e-01	5.283336e-01
3	3L_10316852_SNP	10316852	4	T	C	0.360	-3.339911e-02	2.989267e-02	1.651998e-01	4.503020e-01	2.654802e-01	2.563721e-01	2.622867e-01
3	3L_10316857_SNP	10316857	4	A	G	0.409	-6.343645e-03	2.921920e-02	1.000000e-05	2.027405e-01	8.283928e-01	8.364354e-01	8.371865e-01
3	3L_10316914_SNP	10316914	4	T	G	0.341	-3.354513e-02	3.023281e-02	1.276732e-01	4.081284e-01	2.687934e-01	2.600322e-01	2.648401e-01
3	3L_10316931_SNP	10316931	0	G	A	0.036	-2.673144e-02	7.645284e-02	7.484900e-05	2.519081e-01	7.270475e-01	7.203164e-01	7.210314e-01
3	3L_10316949_SNP	10316949	4	G	A	0.165	3.905218e-02	3.861512e-02	2.599718e-02	3.597419e-01	3.133360e-01	3.039123e-01	3.075108e-01
3	3L_10316962_SNP	10316962	2	G	A	0.012	-1.872624e-01	1.300629e-01	1.000000e-05	1.873952e-02	1.518120e-01	1.509422e-01	1.558647e-01
3	3L_10316969_SNP	10316969	5	A	G	0.092	1.637489e-02	4.983188e-02	1.000000e-05	2.506071e-01	7.428703e-01	7.364812e-01	7.371467e-01
3	3L_10316977_DEL	10316977	3	T	TGGAAAGT	0.048	9.214723e-02	6.629916e-02	3.818385e-02	3.469612e-01	1.664293e-01	1.608080e-01	1.644379e-01
3	3L_10316984_SNP	10316984	16	C	T	0.092	-9.496799e-03	5.159470e-02	1.000000e-05	1.871609e-01	8.541868e-01	8.697933e-01	8.716022e-01
3	3L_10316998_SNP	10316998	2	C	T	0.006	-1.282283e-01	1.842513e-01	1.000000e-05	2.609808e-01	4.874380e-01	4.812101e-01	4.826925e-01
3	3L_10317003_SNP	10317003	2	G	A	0.102	-7.041621e-03	4.709106e-02	1.000000e-05	2.356391e-01	8.813154e-01	8.773037e-01	8.775396e-01
3	3L_10317009_SNP	10317009	2	A	C	0.102	-9.074565e-03	4.708896e-02	1.000000e-05	2.371195e-01	8.474208e-01	8.433358e-01	8.436373e-01
3	3L_10317048_SNP	10317048	0	T	C	0.065	8.030736e-02	5.703574e-02	2.470243e-02	3.516806e-01	1.609957e-01	1.554000e-01	1.590562e-01
3	3L_10317052_SNP	10317052	4	G	T	0.317	1.433695e-02	3.087392e-02	4.524560e-02	3.142475e-01	6.429904e-01	6.286593e-01	6.314341e-01
3	3L_10317067_SNP	10317067	3	A	C	0.018	-2.435943e-01	1.055096e-01	1.000000e-05	1.000000e-05	2.219091e-02	2.148168e-02	2.481641e-02
3	3L_10317074_SNP	10317074	1	T	A	0.036	8.497608e-02	7.620446e-02	1.000000e-05	1.601331e-01	2.664166e-01	2.649849e-01	2.678289e-01
3	3L_10317081_DEL	10317081	2	T	TTGTACAAAAA	0.006	-5.697819e-02	1.844669e-01	1.000000e-05	2.639746e-01	7.577999e-01	7.479267e-01	7.489100e-01
3	3L_10317095_SNP	10317095	3	T	C	0.006	9.352650e-02	1.843804e-01	1.000000e-05	2.377717e-01	6.126544e-01	6.089571e-01	6.097963e-01
3	3L_10317142_SNP	10317142	21	C	T	0.354	4.412264e-02	3.169183e-02	3.298785e-01	6.636325e-01	1.657119e-01	1.592083e-01	1.690086e-01
3	3L_10317159_SNP	10317159	8	T	C	0.013	-6.038680e-02	1.308185e-01	1.000000e-05	2.387444e-01	6.449671e-01	6.409213e-01	6.416690e-01
3	3L_10317174_SNP	10317174	9	A	T	0.031	-1.211206e-01	8.325917e-02	8.716963e-02	3.345808e-01	1.476289e-01	1.430215e-01	1.465858e-01
3	3L_10317181_SNP	10317181	14	T	G	0.312	9.173289e-03	3.201204e-02	2.501147e-02	2.892577e-01	7.748086e-01	7.583783e-01	7.604993e-01
3	3L_10317193_SNP	10317193	11	T	C	0.318	5.117951e-03	3.151155e-02	1.000000e-05	2.511930e-01	8.711765e-01	8.596689e-01	8.603126e-01
3	3L_10317223_SNP	10317223	9	C	A	0.358	3.218498e-02	3.041474e-02	2.023780e-01	5.060099e-01	2.915002e-01	2.810836e-01	2.890690e-01
3	3L_10317227_SNP	10317227	3	G	C	0.012	-3.816487e-02	1.314908e-01	7.493590e-02	2.363463e-01	7.719892e-01	7.690178e-01	7.694409e-01
3	3L_10317244_SNP	10317244	7	A	G	0.217	8.386070e-03	3.514394e-02	1.000000e-05	2.067618e-01	8.116941e-01	8.175034e-01	8.181125e-01
3	3L_10317246_SNP	10317246	11	T	A	0.287	1.312405e-02	3.247378e-02	3.483761e-02	2.993135e-01	6.866278e-01	6.727002e-01	6.749466e-01
3	3L_10317249_SNP	10317249	4	T	A	0.018	-5.718275e-02	1.071043e-01	1.000000e-05	2.169113e-01	5.941266e-01	5.927966e-01	5.937046e-01
3	3L_10317254_SNP	10317254	9	G	A	0.025	-1.771968e-02	9.315081e-02	1.000000e-05	2.420489e-01	8.493647e-01	8.433057e-01	8.436861e-01
3	3L_10317342_SNP	10317342	5	C	T	0.012	-8.809479e-02	1.307085e-01	1.000000e-05	8.945394e-02	5.012619e-01	5.070224e-01	5.119216e-01
3	3L_10317351_SNP	10317351	14	A	C	0.260	-5.924088e-03	3.380407e-02	1.000000e-05	2.458291e-01	8.610985e-01	8.521872e-01	8.526543e-01
3	3L_10317377_SNP	10317377	2	T	A	0.006	-5.538507e-02	1.844699e-01	1.000000e-05	2.633789e-01	7.643704e-01	7.544442e-01	7.554108e-01
3	3L_10317385_SNP	10317385	4	T	C	0.006	-7.522908e-02	1.844344e-01	1.000000e-05	2.195213e-01	6.838795e-01	6.829772e-01	6.836082e-01
3	3L_10317390_SNP	10317390	2	T	A	0.006	-1.285465e-01	1.842500e-01	1.000000e-05	2.616539e-01	4.863567e-01	4.800708e-01	4.815649e-01
3	3L_10317438_SNP	10317438	2	A	G	0.006	-1.269961e-01	1.842564e-01	1.000000e-05	2.614013e-01	4.916372e-01	4.853440e-01	4.868150e-01
3	3L_10317439_SNP	10317439	1	A	G	0.006	-5.628878e-02	1.844649e-01	1.000000e-05	2.639430e-01	7.606370e-01	7.506852e-01	7.516682e-01
3	3L_10317469_SNP	10317469	1	T	G	0.012	-5.669493e-03	1.308670e-01	1.000000e-05	2.268822e-01	9.654965e-01	9.693518e-01	9.694140e-01
3	3L_10317570_SNP	10317570	7	T	G	0.068	-6.181654e-02	5.726420e-02	1.000000e-05	8.604248e-02	2.819321e-01	2.822587e-01	2.863612e-01
3	3L_10317627_SNP	10317627	1	G	C	0.006	-1.287253e-01	1.842459e-01	1.000000e-05	2.617207e-01	4.857419e-01	4.794539e-01	4.809511e-01
3	3L_10317636_SNP	10317636	1	A	C	0.006	-1.287253e-01	1.842459e-01	1.000000e-05	2.617207e-01	4.857419e-01	4.794539e-01	4.809511e-01
3	3L_10317643_SNP	10317643	4	T	C	0.030	1.524210e-01	8.262124e-02	1.060433e-01	4.813943e-01	6.684627e-02	6.314970e-02	6.710509e-02
3	3L_10317645_SNP	10317645	5	A	T	0.202	-1.417756e-03	3.585868e-02	1.000000e-05	2.257430e-01	9.685095e-01	9.756716e-01	9.757577e-01
3	3L_10317655_SNP	10317655	2	T	A	0.012	1.110672e-02	1.308696e-01	1.000000e-05	2.343140e-01	9.324682e-01	9.277773e-01	9.279363e-01
3	3L_10317675_SNP	10317675	19	T	C	0.215	-1.611698e-04	3.669919e-02	1.000000e-05	2.297026e-01	9.965013e-01	9.947171e-01	9.947400e-01
3	3L_10317676_SNP	10317676	12	A	G	0.019	1.076886e-01	1.067729e-01	1.047435e-01	4.880064e-01	3.146458e-01	3.006445e-01	3.079190e-01
3	3L_10317685_SNP	10317685	10	A	T	0.095	2.620256e-03	4.992782e-02	1.000000e-05	2.247916e-01	9.582086e-01	9.646830e-01	9.647940e-01
3	3L_10317708_SNP	10317708	19	A	T	0.067	-8.731997e-02	5.984805e-02	1.000000e-05	4.887621e-02	1.464471e-01	1.454405e-01	1.499017e-01
3	3L_10317737_SNP	10317737	18	G	C	0.020	-6.439861e-02	1.083959e-01	3.759252e-01	1.000000e+05	5.532502e-01	3.673863e-01	5.768975e-01
3	3L_10317742_SNP	10317742	33	A	T	0.207	3.633475e-03	3.904954e-02	1.000000e-05	2.210342e-01	9.259778e-01	9.328917e-01	9.331044e-01
3	3L_10317754_SNP	10317754	18	A	T	0.013	-4.822190e-02	1.309042e-01	1.000000e-05	2.396044e-01	7.130626e-01	7.089084e-01	7.094857e-01
3	3L_10317755_SNP	10317755	20	T	A	0.027	1.496441e-01	9.247164e-02	7.164360e-02	4.306781e-01	1.075029e-01	1.024907e-01	1.066410e-01
3	3L_10317770_SNP	10317770	20	T	C	0.020	-2.402894e-01	1.061111e-01	7.303361e-02	2.561210e-01	2.483682e-02	2.371582e-02	2.611935e-02
3	3L_10317772_SNP	10317772	26	C	T	0.141	2.599558e-02	4.433342e-02	1.000000e-05	2.603334e-01	5.584265e-01	5.522049e-01	5.534284e-01
3	3L_10317794_SNP	10317794	14	T	A	0.078	-2.243058e-02	5.527663e-02	1.000000e-05	2.430827e-01	6.854211e-01	6.806791e-01	6.813539e-01
3	3L_10317799_SNP	10317799	11	T	C	0.083	-1.027345e-02	5.326961e-02	1.000000e-05	2.373111e-01	8.473063e-01	8.429767e-01	8.432812e-01
3	3L_10317804_SNP	10317804	10	A	G	0.006	-1.070157e-02	1.845464e-01	1.000000e-05	2.260717e-01	9.538275e-01	9.573940e-01	9.574811e-01
3	3L_10317827_SNP	10317827	7	A	G	0.006	-7.825587e-02	1.844769e-01	1.469023e-02	2.867656e-01	6.719661e-01	6.599836e-01	6.616854e-01
3	3L_10317829_SNP	10317829	8	T	A	0.013	8.095619e-02	1.307515e-01	1.000000e-05	1.809601e-01	5.366594e-01	5.379696e-01	5.395169e-01
3	3L_10317841_SNP	10317841	7	C	T	0.025	4.492762e-02	9.308073e-02	1.000000e-05	2.003890e-01	6.299633e-01	6.312399e-01	6.322176e-01
3	3L_10317862_SNP	10317862	5	G	A	0.141	2.467325e-02	4.134584e-02	1.000000e-05	2.342047e-01	5.514853e-01	5.481899e-01	5.492287e-01
3	3L_10317879_SNP	10317879	3	G	A	0.103	-2.503302e-02	4.707044e-02	1.000000e-05	2.306471e-01	5.955614e-01	5.924087e-01	5.932834e-01
3	3L_10317884_SNP	10317884	3	G	T	0.103	-2.503302e-02	4.707044e-02	1.000000e-05	2.306471e-01	5.955614e-01	5.924087e-01	5.932834e-01
3	3L_10317899_SNP	10317899	4	A	T	0.098	-1.866124e-02	4.839136e-02	1.000000e-05	2.111481e-01	7.002632e-01	7.012177e-01	7.018874e-01
3	3L_10317973_SNP	10317973	1	T	C	0.024	-4.109695e-02	9.304877e-02	1.000000e-05	1.463837e-01	6.593020e-01	6.678168e-01	6.706914e-01
3	3L_10317983_SNP	10317983	1	T	G	0.012	9.745364e-03	1.308655e-01	1.000000e-05	2.335436e-01	9.407272e-01	9.362231e-01	9.363609e-01
3	3L_10318008_SNP	10318008	1	G	A	0.006	-2.564819e-01	1.834396e-01	1.000000e-05	3.541631e-02	1.639238e-01	1.631235e-01	1.677641e-01
3	3L_10318022_SNP	10318022	1	A	T	0.060	-5.993630e-02	5.981778e-02	1.000000e-05	1.696642e-01	3.178110e-01	3.165279e-01	3.190358e-01
3	3L_10318060_SNP	10318060	1	T	C	0.024	-4.109695e-02	9.304877e-02	1.000000e-05	1.463837e-01	6.593020e-01	6.678168e-01	6.706914e-01
3	3L_10318071_SNP	10318071	1	T	C	0.006	-5.628878e-02	1.844649e-01	1.000000e-05	2.639430e-01	7.606370e-01	7.506852e-01	7.516682e-01
3	3L_10318134_SNP	10318134	8	C	T	0.312	1.606725e-02	3.135210e-02	1.000000e-05	2.764512e-01	6.089980e-01	6.000379e-01	6.014411e-01
3	3L_10318151_SNP	10318151	10	A	G	0.335	7.889346e-03	3.099149e-02	1.000000e-05	2.428348e-01	7.993743e-01	7.940368e-01	7.944892e-01
3	3L_10318158_SNP	10318158	3	G	A	0.012	5.911734e-02	1.308081e-01	4.657408e-02	3.620063e-01	6.519025e-01	6.302306e-01	6.357051e-01
3	3L_10318164_SNP	10318164	2	T	G	0.018	6.191491e-02	1.070583e-01	3.027332e-02	3.545507e-01	5.638259e-01	5.463112e-01	5.505426e-01
3	3L_10318166_SNP	10318166	3	T	G	0.018	6.033353e-02	1.070711e-01	2.889132e-02	3.527222e-01	5.738612e-01	5.560873e-01	5.602951e-01
3	3L_10318225_SNP	10318225	1	C	G	0.006	-1.414166e-02	1.845133e-01	1.000000e-05	2.250045e-01	9.389998e-01	9.425345e-01	9.426535e-01
3	3L_10318226_SNP	10318226	1	A	C	0.006	-2.303329e-01	1.842610e-01	2.093454e-01	5.242055e-01	2.130457e-01	2.048548e-01	2.118538e-01
3	3L_10318234_SNP	10318234	1	A	T	0.006	-2.203682e-02	1.845087e-01	1.000000e-05	2.320264e-01	9.050750e-01	9.024328e-01	9.025953e-01
3	3L_10318258_SNP	10318258	0	A	G	0.006	-1.501351e-02	1.845096e-01	1.000000e-05	2.323569e-01	9.352459e-01	9.316868e-01	9.318121e-01
3	3L_10318327_SNP	10318327	2	C	G	0.030	9.997861e-02	8.317621e-02	2.967689e-03	3.394082e-01	2.310717e-01	2.240706e-01	2.274757e-01
3	3L_10318348_SNP	10318348	0	C	T	0.036	1.180969e-01	7.592960e-02	1.000000e-05	5.458985e-02	1.217677e-01	1.205969e-01	1.248053e-01
3	3L_10318355_SNP	10318355	0	T	C	0.006	-8.198780e-02	1.844035e-01	1.000000e-05	2.738184e-01	6.571801e-01	6.475091e-01	6.488033e-01
3	3L_10318380_SNP	10318380	2	C	T	0.090	9.844160e-03	4.979664e-02	1.000000e-05	1.896956e-01	8.435316e-01	8.569236e-01	8.584294e-01
3	3L_10318383_SNP	10318383	0	T	C	0.101	-1.443291e-02	4.704894e-02	1.000000e-05	2.905680e-01	7.594076e-01	7.428748e-01	7.449442e-01
3	3L_10318431_SNP	10318431	0	C	T	0.125	-1.174882e-02	4.290614e-02	1.000000e-05	2.467596e-01	7.845587e-01	7.779668e-01	7.785090e-01
3	3L_10318436_SNP	10318436	0	A	G	0.006	-1.130076e-01	1.843046e-01	1.000000e-05	2.291912e-01	5.406120e-01	5.375037e-01	5.385779e-01
3	3L_10318531_SNP	10318531	3	A	T	0.018	6.837131e-02	1.070588e-01	1.000000e-05	1.550230e-01	5.239415e-01	5.268867e-01	5.291034e-01
3	3L_10318553_SNP	10318553	2	T	C	0.012	3.976376e-05	1.308725e-01	1.000000e-05	2.293264e-01	9.997579e-01	9.947757e-01	9.947879e-01
3	3L_10318565_DEL	10318565	2	C	CT	0.018	6.127717e-02	1.070614e-01	2.954857e-02	3.534197e-01	5.678556e-01	5.502816e-01	5.544839e-01
3	3L_10318566_SNP	10318566	18	T	A	0.100	-2.552489e-02	5.002926e-02	1.000000e-05	1.190510e-01	6.105897e-01	6.191483e-01	6.233103e-01
3	3L_10318571_SNP	10318571	21	C	A	0.224	-4.170870e-02	3.636267e-02	2.380509e-01	5.383538e-01	2.530240e-01	2.438868e-01	2.524407e-01
3	3L_10318583_SNP	10318583	5	G	T	0.178	-4.344922e-02	3.769775e-02	2.615913e-01	5.689364e-01	2.507448e-01	2.416964e-01	2.512415e-01
3	3L_10318587_SNP	10318587	2	G	A	0.096	1.553177e-02	4.836097e-02	3.013501e-02	3.686398e-01	7.484906e-01	7.170450e-01	7.246041e-01
3	3L_10318615_SNP	10318615	0	A	C	0.006	-2.302635e-01	1.842583e-01	2.091765e-01	5.239699e-01	2.131763e-01	2.049832e-01	2.119780e-01
3	3L_10318618_SNP	10318618	4	A	C	0.177	-5.490656e-02	3.756748e-02	2.334182e-01	5.172987e-01	1.457564e-01	1.400112e-01	1.460142e-01
3	3L_10318632_SNP	10318632	5	T	C	0.006	4.517041e-02	1.844969e-01	1.000000e-05	2.654815e-01	8.068904e-01	7.944680e-01	7.955549e-01
3	3L_10318633_SNP	10318633	4	C	T	0.006	4.402840e-02	1.844951e-01	1.000000e-05	2.644048e-01	8.116771e-01	7.993514e-01	8.004043e-01
3	3L_10318674_SNP	10318674	11	A	G	0.019	1.065501e-01	1.069214e-01	1.000000e-05	4.514822e-02	3.204444e-01	3.220639e-01	3.275886e-01
3	3L_10318679_SNP	10318679	13	A	G	0.006	-1.129945e-02	1.845576e-01	1.000000e-05	2.300633e-01	9.512540e-01	9.494289e-01	9.495088e-01
3	3L_10318681_SNP	10318681	16	A	G	0.007	7.609225e-02	1.844769e-01	1.000000e-05	2.565347e-01	6.805230e-01	6.733568e-01	6.742342e-01
3	3L_10318700_INS	10318700	25	A	AA	0.238	2.210939e-02	3.609577e-02	1.000000e-05	2.496458e-01	5.410318e-01	5.362690e-01	5.374319e-01
3	3L_10318712_SNP	10318712	1	T	G	0.006	1.563734e-01	1.841169e-01	1.000000e-05	3.281239e-01	3.969287e-01	3.872092e-01	3.900595e-01
3	3L_10318724_SNP	10318724	2	C	A	0.066	7.660327e-02	5.709273e-02	1.000000e-05	1.919281e-01	1.815147e-01	1.790604e-01	1.821220e-01
3	3L_10318781_SNP	10318781	1	T	C	0.012	5.556206e-02	1.307967e-01	1.000000e-05	1.758423e-01	6.715345e-01	6.769844e-01	6.785577e-01
3	3L_10318844_SNP	10318844	0	G	A	0.012	-5.686838e-02	1.307885e-01	1.000000e-05	2.374923e-01	6.642639e-01	6.605893e-01	6.612745e-01
3	3L_10318851_SNP	10318851	0	A	T	0.006	-2.302635e-01	1.842583e-01	2.091765e-01	5.239699e-01	2.131763e-01	2.049832e-01	2.119780e-01
3	3L_10318892_SNP	10318892	0	T	C	0.006	-1.927136e-02	1.845072e-01	1.000000e-05	2.224513e-01	9.169401e-01	9.211684e-01	9.213525e-01
3	3L_10318962_SNP	10318962	2	G	C	0.030	-2.572061e-02	8.351477e-02	1.000000e-05	2.057023e-01	7.584861e-01	7.615830e-01	7.622575e-01
3	3L_10319028_SNP	10319028	1	T	G	0.042	6.446484e-02	7.085989e-02	1.000000e-05	2.541759e-01	3.642730e-01	3.593001e-01	3.612971e-01
3	3L_10319065_SNP	10319065	15	A	G	0.288	-5.107819e-02	3.268949e-02	2.205751e-01	5.387347e-01	1.200685e-01	1.146983e-01	1.204073e-01
3	3L_10319138_SNP	10319138	6	T	C	0.414	-1.699235e-02	2.933331e-02	3.977456e-02	3.161325e-01	5.631821e-01	5.506433e-01	5.532840e-01
3	3L_10319155_SNP	10319155	2	G	T	0.048	6.538822e-02	6.672839e-02	1.135354e-01	3.545385e-01	3.285535e-01	3.206034e-01	3.241924e-01
3	3L_10319168_SNP	10319168	0	A	G	0.006	-1.501351e-02	1.845096e-01	1.000000e-05	2.323569e-01	9.352459e-01	9.316868e-01	9.318121e-01
3	3L_10319181_SNP	10319181	0	G	A	0.012	4.078270e-02	1.308247e-01	1.000000e-05	2.142629e-01	7.556327e-01	7.571395e-01	7.576614e-01
3	3L_10319195_SNP	10319195	7	C	T	0.416	-9.831035e-03	2.940921e-02	1.421187e-02	2.856611e-01	7.385871e-01	7.241370e-01	7.259327e-01
3	3L_10319228_SNP	10319228	1	T	A	0.018	-1.556505e-01	1.064953e-01	1.000000e-05	8.494861e-02	1.457491e-01	1.445363e-01	1.484861e-01
3	3L_10319249_SNP	10319249	2	C	G	0.042	-1.289575e-01	7.033711e-02	1.000000e-05	1.395926e-01	6.853114e-02	6.701771e-02	7.032173e-02
3	3L_10319254_SNP	10319254	3	G	T	0.042	-1.288091e-01	7.034832e-02	1.000000e-05	1.393632e-01	6.889056e-02	6.737508e-02	7.068295e-02
3	3L_10319257_SNP	10319257	4	G	T	0.043	-1.289774e-01	7.035616e-02	1.000000e-05	1.407450e-01	6.856298e-02	6.704313e-02	7.034389e-02
3	3L_10319261_SNP	10319261	5	A	C	0.043	-1.300849e-01	7.035370e-02	1.000000e-05	1.387694e-01	6.623441e-02	6.474565e-02	6.803150e-02
3	3L_10319264_INS	10319264	9	AA	A	0.214	-6.711324e-02	3.529655e-02	2.928167e-01	6.195435e-01	5.898064e-02	5.593649e-02	6.083334e-02
3	3L_10319265_SNP	10319265	4	A	T	0.006	-2.305235e-02	1.845181e-01	1.000000e-05	2.321289e-01	9.007280e-01	8.980769e-01	8.982467e-01
3	3L_10319266_SNP	10319266	4	T	G	0.006	-2.305235e-02	1.845181e-01	1.000000e-05	2.321289e-01	9.007280e-01	8.980769e-01	8.982467e-01
3	3L_10319287_SNP	10319287	8	A	C	0.044	-1.299285e-01	7.038566e-02	1.000000e-05	1.300584e-01	6.668032e-02	6.522896e-02	6.854748e-02
3	3L_10319290_SNP	10319290	28	T	C	0.307	-8.544862e-02	3.324649e-02	4.730461e-01	7.922562e-01	1.104396e-02	1.038182e-02	1.281393e-02
3	3L_10319300_SNP	10319300	6	T	A	0.228	-5.680870e-02	3.428053e-02	2.527256e-01	5.337669e-01	9.937362e-02	9.507137e-02	1.004781e-01
3	3L_10319308_SNP	10319308	6	A	T	0.025	-1.059715e-01	9.277483e-02	1.000000e-05	2.479589e-01	2.549977e-01	2.505943e-01	2.532003e-01
3	3L_10319313_SNP	10319313	6	A	T	0.025	-1.059715e-01	9.277483e-02	1.000000e-05	2.479589e-01	2.549977e-01	2.505943e-01	2.532003e-01
3	3L_10319334_SNP	10319334	10	A	T	0.019	-1.490237e-01	1.066086e-01	1.000000e-05	2.400440e-01	1.640206e-01	1.604988e-01	1.635963e-01
3	3L_10319339_DEL	10319339	7	T	ATA	0.025	-1.018839e-01	9.280976e-02	1.000000e-05	2.487744e-01	2.738943e-01	2.693525e-01	2.718476e-01
3	3L_10319343_SNP	10319343	8	C	G	0.025	-1.005963e-01	9.282567e-02	1.000000e-05	2.502998e-01	2.800640e-01	2.754262e-01	2.778897e-01
3	3L_10319346_SNP	10319346	6	C	A	0.025	-1.022786e-01	9.279980e-02	1.000000e-05	2.491561e-01	2.719953e-01	2.674489e-01	2.699567e-01
3	3L_10319347_SNP	10319347	5	A	T	0.025	-1.017916e-01	9.279577e-02	1.000000e-05	2.486584e-01	2.742554e-01	2.697170e-01	2.722096e-01
3	3L_10319351_SNP	10319351	5	A	T	0.025	-1.017916e-01	9.279577e-02	1.000000e-05	2.486584e-01	2.742554e-01	2.697170e-01	2.722096e-01
3	3L_10319354_DEL	10319354	5	T	TACT	0.025	-1.017916e-01	9.279577e-02	1.000000e-05	2.486584e-01	2.742554e-01	2.697170e-01	2.722096e-01
3	3L_10319359_MNP	10319359	5	AAA	TGC	0.025	-1.017916e-01	9.279577e-02	1.000000e-05	2.486584e-01	2.742554e-01	2.697170e-01	2.722096e-01
3	3L_10319363_SNP	10319363	5	A	T	0.018	-1.319983e-01	1.067166e-01	3.870828e-03	2.696445e-01	2.178692e-01	2.130251e-01	2.159289e-01
3	3L_10319364_SNP	10319364	6	C	T	0.160	6.065913e-02	3.911776e-02	7.115982e-02	3.819797e-01	1.228828e-01	1.181111e-01	1.219682e-01
3	3L_10319382_SNP	10319382	4	T	A	0.165	5.601559e-02	3.849091e-02	1.000000e-05	2.417042e-01	1.474763e-01	1.441614e-01	1.473302e-01
3	3L_10319392_SNP	10319392	4	A	G	0.159	5.629784e-02	3.908679e-02	1.000000e-05	2.181296e-01	1.516577e-01	1.487318e-01	1.518806e-01
3	3L_10319405_DEL	10319405	2	T	TATAA	0.169	4.317491e-02	3.798246e-02	1.000000e-05	2.462713e-01	2.572993e-01	2.530825e-01	2.556685e-01
3	3L_10319417_SNP	10319417	2	T	A	0.169	4.317491e-02	3.798246e-02	1.000000e-05	2.462713e-01	2.572993e-01	2.530825e-01	2.556685e-01
3	3L_10319424_DEL	10319424	2	A	TTTTAAATGTAATTGTTTAAAAGTAGCT	0.024	-1.040537e-01	9.275941e-02	1.000000e-05	2.465669e-01	2.635847e-01	2.591864e-01	2.617368e-01
3	3L_10319435_SNP	10319435	10	G	A	0.165	3.238331e-02	3.939163e-02	1.000000e-05	1.491445e-01	4.122072e-01	4.129776e-01	4.155059e-01
3	3L_10319440_SNP	10319440	7	C	T	0.050	-1.105304e-02	6.671409e-02	1.000000e-05	2.228819e-01	8.686122e-01	8.700157e-01	8.702532e-01
3	3L_10319454_SNP	10319454	5	G	T	0.160	2.838944e-02	3.929129e-02	1.000000e-05	2.516838e-01	4.709807e-01	4.657390e-01	4.672014e-01
3	3L_10319465_SNP	10319465	4	C	T	0.165	5.307293e-02	3.851602e-02	1.000000e-05	2.486637e-01	1.700751e-01	1.663942e-01	1.694748e-01
3	3L_10319468_SNP	10319468	4	T	C	0.256	-4.570476e-02	3.276896e-02	1.155578e-01	3.872343e-01	1.649525e-01	1.591003e-01	1.632308e-01
3	3L_10319482_SNP	10319482	4	C	T	0.159	4.849323e-02	3.914977e-02	1.000000e-05	2.619688e-01	2.172204e-01	2.127381e-01	2.156093e-01
3	3L_10319489_SNP	10319489	0	G	A	0.006	-8.484260e-02	1.843957e-01	1.000000e-05	2.133165e-01	6.460383e-01	6.458145e-01	6.465916e-01
3	3L_10319500_SNP	10319500	0	T	C	0.006	-8.484260e-02	1.843957e-01	1.000000e-05	2.133165e-01	6.460383e-01	6.458145e-01	6.465916e-01
3	3L_10319522_SNP	10319522	3	A	T	0.430	-1.400028e-02	2.891019e-02	1.608305e-02	2.934157e-01	6.288339e-01	6.167839e-01	6.186880e-01
3	3L_10319532_SNP	10319532	1	A	G	0.078	-8.908939e-03	5.312766e-02	1.000000e-05	2.136781e-01	8.670318e-01	8.726098e-01	8.730279e-01
3	3L_10319559_INS	10319559	21	CT	C	0.136	5.512897e-02	4.419175e-02	2.301563e-01	5.708536e-01	2.139732e-01	2.053054e-01	2.134130e-01
3	3L_10319624_SNP	10319624	6	A	G	0.463	-4.537279e-02	2.884014e-02	2.388790e-01	5.486905e-01	1.175646e-01	1.123488e-01	1.182596e-01
3	3L_10319654_SNP	10319654	0	A	T	0.012	-9.113506e-03	1.308611e-01	1.000000e-05	2.373586e-01	9.445620e-01	9.364015e-01	9.366332e-01
3	3L_10319661_SNP	10319661	1	C	T	0.006	-3.729153e-01	1.823194e-01	5.158337e-02	3.148339e-01	4.239428e-02	4.043420e-02	4.335823e-02
3	3L_10319746_INS	10319746	0	TTCAGT	G	0.012	-3.694192e-02	1.308316e-01	1.000000e-05	2.284908e-01	7.780174e-01	7.765593e-01	7.769391e-01
3	3L_10319747_SNP	10319747	6	C	T	0.500	1.442295e-03	2.890683e-02	1.000000e-05	2.369097e-01	9.602664e-01	9.503210e-01	9.505515e-01
3	3L_10319823_SNP	10319823	2	A	G	0.042	9.209788e-04	7.104565e-02	1.000000e-05	2.298281e-01	9.896727e-01	9.856801e-01	9.857090e-01
3	3L_10319827_SNP	10319827	5	A	G	0.184	-5.272744e-02	3.712097e-02	2.832756e-01	5.903430e-01	1.573604e-01	1.511268e-01	1.588802e-01
3	3L_10319905_SNP	10319905	8	C	G	0.125	-2.207885e-02	4.394224e-02	1.000000e-05	2.090527e-01	6.160158e-01	6.154688e-01	6.163755e-01
3	3L_10319933_SNP	10319933	33	G	C	0.015	-6.845351e-03	1.310550e-01	1.000000e-05	2.243953e-01	9.584061e-01	9.661874e-01	9.663108e-01
3	3L_10320120_SNP	10320120	0	A	C	0.030	-5.016408e-02	8.343239e-02	1.000000e-05	1.887903e-01	5.484908e-01	5.493005e-01	5.506762e-01
3	3L_10320148_SNP	10320148	4	G	T	0.372	3.290994e-02	2.961146e-02	1.000000e-05	2.630661e-01	2.680068e-01	2.631120e-01	2.656988e-01
3	3L_10320149_SNP	10320149	5	A	G	0.368	3.387070e-02	2.976310e-02	5.006721e-03	2.735905e-01	2.567561e-01	2.515805e-01	2.542894e-01
3	3L_10320168_SNP	10320168	2	T	G	0.006	1.258299e-01	1.842613e-01	1.000000e-05	1.897030e-01	4.956293e-01	4.954365e-01	4.969621e-01
3	3L_10320279_SNP	10320279	6	T	C	0.235	6.636395e-02	3.372413e-02	2.432013e-02	2.976875e-01	5.075146e-02	4.858447e-02	5.162449e-02
3	3L_10320308_SNP	10320308	1	A	C	0.042	-9.263115e-02	7.067156e-02	1.000000e-05	3.521556e-02	1.917603e-01	1.912564e-01	1.961549e-01
3	3L_10320324_SNP	10320324	1	C	T	0.006	-7.579828e-03	1.845157e-01	1.000000e-05	2.240531e-01	9.672818e-01	9.843156e-01	9.845179e-01
3	3L_10320371_DEL	10320371	3	A	AAGTTTTC	0.055	1.926215e-02	6.304748e-02	1.000000e-05	2.156707e-01	7.603543e-01	7.616339e-01	7.621294e-01
3	3L_10320414_SNP	10320414	6	C	T	0.463	-3.091542e-02	2.889149e-02	1.580822e-02	2.876630e-01	2.861489e-01	2.798417e-01	2.825200e-01
3	3L_10320545_SNP	10320545	0	A	G	0.024	-4.316997e-02	9.303631e-02	1.000000e-05	2.006723e-01	6.432471e-01	6.446688e-01	6.456145e-01
3	3L_10320546_SNP	10320546	0	T	G	0.024	-4.316997e-02	9.303631e-02	1.000000e-05	2.006723e-01	6.432471e-01	6.446688e-01	6.456145e-01
3	3L_10320568_SNP	10320568	0	A	C	0.006	4.513488e-02	1.844896e-01	3.749476e-03	2.807137e-01	8.070317e-01	7.902804e-01	7.920773e-01
3	3L_10320573_SNP	10320573	0	G	T	0.006	9.490018e-02	1.843662e-01	1.000000e-05	2.262747e-01	6.074212e-01	6.050714e-01	6.059048e-01
3	3L_10320575_SNP	10320575	1	C	T	0.048	-7.314169e-03	6.665461e-02	1.000000e-05	2.243491e-01	9.127542e-01	9.149346e-01	9.150944e-01
3	3L_10320603_SNP	10320603	0	A	G	0.006	2.739640e-01	1.832714e-01	8.022112e-03	3.254921e-01	1.368511e-01	1.320451e-01	1.355522e-01
3	3L_10320625_DEL	10320625	3	A	AA	0.055	6.464693e-02	6.286526e-02	1.000000e-05	2.163010e-01	3.052855e-01	3.022386e-01	3.045159e-01
3	3L_10320627_SNP	10320627	5	A	G	0.117	5.865502e-02	4.467076e-02	1.000000e-05	2.440620e-01	1.909777e-01	1.872009e-01	1.901679e-01
3	3L_10320646_SNP	10320646	6	A	C	0.148	-1.922463e-02	4.075506e-02	1.109702e-01	3.907692e-01	6.377522e-01	6.178968e-01	6.253147e-01
3	3L_10320652_SNP	10320652	1	T	G	0.024	3.678084e-02	9.305965e-02	1.000000e-05	2.575348e-01	6.931737e-01	6.857973e-01	6.866713e-01
3	3L_10320666_INS	10320666	0	GT	A	0.006	-9.171073e-03	1.845119e-01	1.000000e-05	2.277212e-01	9.604176e-01	9.619363e-01	9.619982e-01
3	3L_10320682_SNP	10320682	0	G	A	0.006	6.006271e-02	1.844543e-01	1.000000e-05	2.533909e-01	7.451192e-01	7.380971e-01	7.388144e-01
3	3L_10320688_SNP	10320688	6	T	G	0.123	5.780250e-02	4.370727e-02	1.000000e-05	2.235161e-01	1.878236e-01	1.846369e-01	1.876079e-01
3	3L_10320717_SNP	10320717	3	C	T	0.012	4.096430e-02	1.308399e-01	2.334401e-03	3.026461e-01	7.546074e-01	7.352505e-01	7.379567e-01
3	3L_10320750_SNP	10320750	9	A	G	0.396	6.009507e-04	2.982795e-02	1.000000e-05	2.278740e-01	9.839501e-01	9.902278e-01	9.902554e-01
3	3L_10320753_SNP	10320753	3	T	C	0.097	-3.004368e-02	4.833204e-02	4.255739e-02	3.777194e-01	5.350511e-01	5.172948e-01	5.223458e-01
3	3L_10320756_SNP	10320756	2	G	T	0.024	3.450591e-02	9.307178e-02	1.000000e-05	2.557554e-01	7.113001e-01	7.040198e-01	7.048317e-01
3	3L_10320779_SNP	10320779	9	T	A	0.088	2.589532e-02	5.144588e-02	1.000000e-05	2.637769e-01	6.153851e-01	6.078687e-01	6.090041e-01
3	3L_10320797_SNP	10320797	12	A	T	0.077	2.659948e-02	5.523553e-02	1.000000e-05	2.268985e-01	6.307495e-01	6.281893e-01	6.289484e-01
3	3L_10320805_DEL	10320805	17	A	AGTTTCAGTTCAAA	0.053	7.566704e-02	6.677349e-02	1.054425e-01	3.718808e-01	2.587686e-01	2.514974e-01	2.553670e-01
3	3L_10320815_SNP	10320815	33	A	C	0.504	1.097739e-02	3.165549e-02	1.000000e-05	2.022496e-01	7.291982e-01	7.325762e-01	7.333514e-01
3	3L_10320827_INS	10320827	18	TG	T	0.073	4.650319e-02	5.755436e-02	4.728968e-02	3.190214e-01	4.202542e-01	4.110859e-01	4.137754e-01
3	3L_10320828_INS	10320828	15	TG	T	0.007	-1.253621e-02	1.845649e-01	1.000000e-05	2.273295e-01	9.459286e-01	9.472764e-01	9.473619e-01
3	3L_10320829_SNP	10320829	22	T	G	0.075	4.465334e-02	5.762347e-02	4.469503e-02	3.161294e-01	4.394917e-01	4.301440e-01	4.327394e-01
3	3L_10320832_SNP	10320832	21	T	A	0.088	4.798284e-02	5.334477e-02	3.955705e-02	3.101827e-01	3.696972e-01	3.616936e-01	3.643214e-01
3	3L_10320841_SNP	10320841	21	A	T	0.082	8.058631e-02	5.516716e-02	1.137257e-01	3.895679e-01	1.459698e-01	1.406726e-01	1.447331e-01
3	3L_10320851_DEL	10320851	24	A	AAGTG	0.042	2.414333e-03	7.671777e-02	1.000000e-05	2.339803e-01	9.749323e-01	9.658792e-01	9.660220e-01
3	3L_10320856_SNP	10320856	29	A	T	0.079	2.696038e-02	5.778698e-02	2.319015e-02	2.919670e-01	6.414352e-01	6.299778e-01	6.318234e-01
3	3L_10320858_INS	10320858	30	TTAAAAT	T	0.036	-3.362165e-02	8.376243e-02	1.000000e-05	1.769876e-01	6.886471e-01	6.945619e-01	6.961150e-01
3	3L_10320859_DEL	10320859	33	T	AGC	0.074	4.533164e-02	6.044270e-02	8.257519e-02	3.595915e-01	4.543202e-01	4.425063e-01	4.464204e-01
3	3L_10320987_SNP	10320987	32	T	C	0.051	-8.666954e-02	7.107558e-02	1.000000e-05	2.001449e-01	2.244223e-01	2.217538e-01	2.245588e-01
3	3L_10321022_SNP	10321022	27	A	T	0.021	6.820311e-03	1.073582e-01	1.000000e-05	2.299687e-01	9.494221e-01	9.478700e-01	9.479517e-01
3	3L_10321044_INS	10321044	32	AATTAATTTATGTCGATGGAAAAAAATA	A	0.015	-2.837470e-02	1.310304e-01	1.000000e-05	2.374598e-01	8.288245e-01	8.246125e-01	8.249465e-01
3	3L_10321201_SNP	10321201	17	G	T	0.040	-7.126799e-02	7.648003e-02	3.007868e-02	2.920092e-01	3.527669e-01	3.457265e-01	3.481474e-01
3	3L_10321208_SNP	10321208	17	A	G	0.046	-4.177883e-02	7.112767e-02	1.000000e-05	9.518127e-02	5.577480e-01	5.654413e-01	5.705465e-01
3	3L_10321211_SNP	10321211	25	C	T	0.238	1.937050e-02	3.610554e-02	8.658811e-04	2.816104e-01	5.923336e-01	5.824643e-01	5.840280e-01
3	3L_10321221_DEL	10321221	15	A	AGCA	0.007	-9.789204e-02	1.844110e-01	1.000000e-05	1.853779e-01	5.962418e-01	5.983178e-01	5.996569e-01
3	3L_10321226_SNP	10321226	16	G	A	0.007	-9.963648e-02	1.844094e-01	1.000000e-05	1.840853e-01	5.897140e-01	5.917747e-01	5.931538e-01
3	3L_10321229_SNP	10321229	15	T	A	0.007	-9.803437e-02	1.844106e-01	1.000000e-05	1.848901e-01	5.957073e-01	5.978232e-01	5.991741e-01
3	3L_10321233_DEL	10321233	15	T	TCCT	0.007	-9.577643e-02	1.844177e-01	1.000000e-05	1.866295e-01	6.042119e-01	6.063386e-01	6.076364e-01
3	3L_10321326_SNP	10321326	8	T	A	0.025	-3.006915e-02	9.312421e-02	1.000000e-05	1.914389e-01	7.471827e-01	7.534278e-01	7.545019e-01
3	3L_10321340_SNP	10321340	7	A	T	0.025	-3.536356e-02	9.310559e-02	1.000000e-05	1.818704e-01	7.045630e-01	7.106621e-01	7.120359e-01
3	3L_10321347_SNP	10321347	12	A	C	0.397	2.695376e-02	3.009247e-02	1.540777e-01	4.520828e-01	3.717113e-01	3.592575e-01	3.662695e-01
3	3L_10321354_SNP	10321354	5	G	T	0.006	-1.497676e-02	1.845266e-01	1.000000e-05	2.244473e-01	9.354099e-01	9.392343e-01	9.393660e-01
3	3L_10321395_SNP	10321395	5	G	A	0.037	-7.663244e-02	7.629285e-02	1.000000e-05	2.628847e-01	3.166231e-01	3.114563e-01	3.137659e-01
3	3L_10321401_SNP	10321401	3	A	T	0.018	-2.446957e-01	1.060442e-01	9.094124e-02	2.752306e-01	2.226229e-02	2.119899e-02	2.350931e-02
3	3L_10321477_SNP	10321477	0	A	G	0.006	-9.171073e-03	1.845119e-01	1.000000e-05	2.277212e-01	9.604176e-01	9.619363e-01	9.619982e-01
3	3L_10321598_SNP	10321598	0	T	G	0.030	4.150440e-02	8.346104e-02	1.000000e-05	2.437898e-01	6.196421e-01	6.149650e-01	6.158233e-01
3	3L_10321619_SNP	10321619	1	A	G	0.006	6.457249e-02	1.844485e-01	1.000000e-05	1.979536e-01	7.267194e-01	7.306507e-01	7.315346e-01
3	3L_10321631_SNP	10321631	6	T	A	0.290	-5.446730e-03	3.184584e-02	1.000000e-05	2.560518e-01	8.644051e-01	8.516670e-01	8.524880e-01
3	3L_10321640_DEL	10321640	6	G	GTATG	0.025	1.653728e-01	9.225005e-02	1.000000e-05	2.532170e-01	7.484856e-02	7.248414e-02	7.569465e-02
3	3L_10321646_SNP	10321646	0	G	A	0.006	1.432019e-01	1.841782e-01	1.000000e-05	2.080260e-01	4.379598e-01	4.359307e-01	4.375162e-01
3	3L_10321654_SNP	10321654	0	G	A	0.006	1.432019e-01	1.841782e-01	1.000000e-05	2.080260e-01	4.379598e-01	4.359307e-01	4.375162e-01
3	3L_10321655_SNP	10321655	5	C	T	0.227	1.272035e-02	3.438428e-02	1.000000e-05	2.006226e-01	7.118937e-01	7.150650e-01	7.158957e-01
3	3L_10321685_SNP	10321685	1	T	C	0.006	1.443035e-01	1.841764e-01	1.000000e-05	2.103490e-01	4.344458e-01	4.322445e-01	4.338342e-01
3	3L_10321687_SNP	10321687	1	C	A	0.036	5.836708e-02	7.635507e-02	1.000000e-05	2.396880e-01	4.457043e-01	4.414544e-01	4.429667e-01
3	3L_10321696_SNP	10321696	6	A	G	0.265	-5.770832e-04	3.273261e-02	1.000000e-05	2.337171e-01	9.859550e-01	9.742814e-01	9.744291e-01
3	3L_10321709_INS	10321709	19	T	TGAAGT	0.295	-2.909750e-02	3.295993e-02	1.000000e-05	2.451605e-01	3.786132e-01	3.741311e-01	3.760069e-01
3	3L_10321801_DEL	10321801	24	T	TTCACAT	0.132	-2.267968e-02	4.526396e-02	1.000000e-05	1.811971e-01	6.169970e-01	6.200239e-01	6.214378e-01
3	3L_10321812_SNP	10321812	0	A	G	0.030	-3.644736e-02	8.347527e-02	1.000000e-05	1.947632e-01	6.629510e-01	6.656083e-01	6.666327e-01
3	3L_10321825_SNP	10321825	0	G	C	0.006	1.432019e-01	1.841782e-01	1.000000e-05	2.080260e-01	4.379598e-01	4.359307e-01	4.375162e-01
3	3L_10321896_SNP	10321896	5	G	A	0.270	-3.140898e-02	3.237380e-02	1.792032e-02	2.822622e-01	3.333596e-01	3.267514e-01	3.291496e-01
3	3L_10321899_SNP	10321899	8	G	A	0.263	-2.835111e-02	3.299359e-02	2.740684e-02	2.929844e-01	3.914188e-01	3.837043e-01	3.859951e-01
3	3L_10321907_MNP	10321907	7	CCA	TTT	0.267	-3.185595e-02	3.269125e-02	3.344589e-02	2.991470e-01	3.312515e-01	3.240528e-01	3.266616e-01
3	3L_10321914_SNP	10321914	5	G	A	0.276	-3.409294e-02	3.214268e-02	4.924270e-02	3.191729e-01	2.903785e-01	2.830812e-01	2.861197e-01
3	3L_10321915_SNP	10321915	5	C	T	0.276	-3.409294e-02	3.214268e-02	4.924270e-02	3.191729e-01	2.903785e-01	2.830812e-01	2.861197e-01
3	3L_10321923_SNP	10321923	0	T	A	0.012	-4.049825e-02	1.308252e-01	1.000000e-05	2.382508e-01	7.572839e-01	7.532535e-01	7.537236e-01
3	3L_10321938_SNP	10321938	0	C	T	0.024	2.421937e-02	9.307764e-02	1.000000e-05	2.413834e-01	7.950273e-01	7.902654e-01	7.907020e-01
3	3L_10321947_SNP	10321947	3	A	T	0.279	-3.588822e-02	3.182966e-02	3.116754e-02	2.928701e-01	2.611546e-01	2.550381e-01	2.578897e-01
3	3L_10321949_SNP	10321949	0	A	T	0.006	-1.668577e-01	1.840582e-01	1.000000e-05	2.068763e-01	3.659597e-01	3.635386e-01	3.654970e-01
3	3L_10321957_SNP	10321957	0	A	C	0.012	-3.842288e-02	1.314788e-01	7.520653e-02	2.365185e-01	7.704708e-01	7.674714e-01	7.678989e-01
3	3L_10321959_SNP	10321959	5	T	G	0.448	3.404739e-02	2.885551e-02	1.000000e-05	2.314417e-01	2.397174e-01	2.359882e-01	2.386586e-01
3	3L_10321965_SNP	10321965	3	T	A	0.279	-3.588822e-02	3.182966e-02	3.116754e-02	2.928701e-01	2.611546e-01	2.550381e-01	2.578897e-01
3	3L_10321967_SNP	10321967	1	A	G	0.066	-1.855559e-03	5.738910e-02	1.000000e-05	2.274311e-01	9.742454e-01	9.779715e-01	9.780165e-01
3	3L_10321986_DEL	10321986	0	A	AATTAT	0.006	-9.171073e-03	1.845119e-01	1.000000e-05	2.277212e-01	9.604176e-01	9.619363e-01	9.619982e-01
3	3L_10322051_SNP	10322051	9	T	C	0.409	-5.200289e-02	2.944602e-02	1.769885e-01	4.751714e-01	7.922716e-02	7.545365e-02	7.972820e-02
3	3L_10322067_SNP	10322067	0	A	G	0.006	1.823944e-01	1.839694e-01	1.000000e-05	2.119911e-01	3.229144e-01	3.200230e-01	3.222067e-01
3	3L_10322070_SNP	10322070	0	A	C	0.006	-1.408447e-02	1.845100e-01	1.000000e-05	2.250120e-01	9.392449e-01	9.427922e-01	9.429108e-01
3	3L_10322085_SNP	10322085	3	T	C	0.073	-5.219550e-02	5.499991e-02	1.000000e-05	1.456227e-01	3.439947e-01	3.437168e-01	3.465092e-01
3	3L_10322089_SNP	10322089	2	A	G	0.030	-6.599034e-02	8.338147e-02	1.000000e-05	1.404069e-01	4.298243e-01	4.313876e-01	4.340869e-01
3	3L_10322095_SNP	10322095	0	T	C	0.006	-1.251317e-01	1.842976e-01	4.113838e-02	3.430422e-01	4.981052e-01	4.849656e-01	4.883897e-01
3	3L_10322106_SNP	10322106	0	T	C	0.006	-1.408447e-02	1.845100e-01	1.000000e-05	2.250120e-01	9.392449e-01	9.427922e-01	9.429108e-01
3	3L_10322117_SNP	10322117	6	C	T	0.074	-4.057456e-02	5.509907e-02	1.000000e-05	2.109883e-01	4.625311e-01	4.602818e-01	4.617390e-01
3	3L_10322243_SNP	10322243	25	C	T	0.427	-1.083884e-02	3.109342e-02	1.000000e-05	1.949911e-01	7.278392e-01	7.319778e-01	7.329521e-01
3	3L_10322300_SNP	10322300	4	C	T	0.037	-9.455894e-02	7.642033e-02	1.697477e-01	4.472152e-01	2.177034e-01	2.101899e-01	2.155612e-01
3	3L_10322312_SNP	10322312	6	A	C	0.383	-3.357441e-02	2.962231e-02	1.000000e-05	6.751342e-02	2.586737e-01	2.588437e-01	2.634968e-01
3	3L_10322326_SNP	10322326	0	T	C	0.012	-9.366553e-02	1.311963e-01	8.500765e-02	2.856839e-01	4.762704e-01	4.695081e-01	4.713936e-01
3	3L_10322355_SNP	10322355	0	T	C	0.006	1.354269e-02	1.845103e-01	1.000000e-05	2.379504e-01	9.415778e-01	9.328428e-01	9.330918e-01
3	3L_10322399_SNP	10322399	1	T	C	0.012	-1.430508e-01	1.303959e-01	1.000000e-05	2.278954e-01	2.742083e-01	2.704729e-01	2.729310e-01
3	3L_10322417_SNP	10322417	8	A	C	0.169	-2.163557e-02	3.879512e-02	1.000000e-05	1.509677e-01	5.778087e-01	5.823811e-01	5.848195e-01
3	3L_10322421_DEL	10322421	3	T	TG	0.006	-8.376717e-02	1.844088e-01	1.000000e-05	2.132359e-01	6.502442e-01	6.500919e-01	6.508584e-01
3	3L_10322525_SNP	10322525	1	A	T	0.024	6.307716e-02	9.297527e-02	5.742091e-03	3.087402e-01	4.984441e-01	4.874853e-01	4.898356e-01
3	3L_10322553_INS	10322553	10	TTAATGTCGT	T	0.101	3.653042e-03	4.851189e-02	1.000000e-05	2.349321e-01	9.400651e-01	9.339301e-01	9.340972e-01
3	3L_10322576_SNP	10322576	1	T	A	0.012	-1.240037e-03	1.308677e-01	1.000000e-05	2.286632e-01	9.924511e-01	9.969754e-01	9.969821e-01
3	3L_10322586_SNP	10322586	0	A	G	0.042	4.261949e-02	7.095000e-02	1.000000e-05	2.647975e-01	5.488608e-01	5.418683e-01	5.431894e-01
3	3L_10322589_INS	10322589	4	AG	A	0.140	1.673918e-02	4.134904e-02	1.000000e-05	2.499531e-01	6.861264e-01	6.800991e-01	6.808570e-01
3	3L_10322593_DEL	10322593	1	A	AA	0.060	-1.159033e-01	5.932018e-02	1.000000e-05	1.000000e-05	5.239839e-02	5.133253e-02	5.675353e-02
3	3L_10322608_INS	10322608	3	GC	G	0.170	-4.191771e-02	3.801449e-02	1.000000e-05	4.195727e-02	2.717635e-01	2.724410e-01	2.776126e-01
3	3L_10322618_DEL	10322618	1	A	AAATAATCC	0.054	-1.438884e-02	6.303352e-02	1.000000e-05	2.237289e-01	8.197151e-01	8.197522e-01	8.200638e-01
3	3L_10322635_SNP	10322635	0	T	C	0.006	1.432019e-01	1.841782e-01	1.000000e-05	2.080260e-01	4.379598e-01	4.359307e-01	4.375162e-01
3	3L_10322637_DEL	10322637	1	A	GC	0.054	-1.438884e-02	6.303352e-02	1.000000e-05	2.237289e-01	8.197151e-01	8.197522e-01	8.200638e-01
3	3L_10322637_SNP	10322637	16	A	G	0.020	-1.786029e-02	1.072662e-01	1.000000e-05	2.134665e-01	8.679628e-01	8.740730e-01	8.744958e-01
3	3L_10322640_INS	10322640	1	CA	T	0.042	-7.365061e-02	7.080594e-02	1.000000e-05	4.676914e-02	2.997710e-01	3.009350e-01	3.063107e-01
3	3L_10322649_SNP	10322649	1	T	C	0.042	-7.365061e-02	7.080594e-02	1.000000e-05	4.676914e-02	2.997710e-01	3.009350e-01	3.063107e-01
3	3L_10322651_SNP	10322651	3	C	T	0.158	-5.887483e-03	3.930518e-02	1.000000e-05	2.189038e-01	8.811129e-01	8.853689e-01	8.856515e-01
3	3L_10322652_SNP	10322652	1	T	C	0.054	-1.438884e-02	6.303352e-02	1.000000e-05	2.237289e-01	8.197151e-01	8.197522e-01	8.200638e-01
3	3L_10322695_SNP	10322695	1	T	C	0.018	-2.540639e-02	1.071602e-01	1.000000e-05	2.413822e-01	8.128809e-01	8.076152e-01	8.080267e-01
3	3L_10322700_SNP	10322700	6	T	C	0.401	-8.243815e-03	2.948323e-02	1.188323e-02	3.176866e-01	7.801246e-01	7.565385e-01	7.604214e-01
3	3L_10322709_SNP	10322709	5	A	G	0.276	-3.649413e-02	3.210939e-02	6.445634e-03	2.753578e-01	2.573619e-01	2.520009e-01	2.547216e-01
3	3L_10322727_SNP	10322727	1	G	C	0.018	4.765490e-02	1.071145e-01	1.000000e-05	2.548595e-01	6.569738e-01	6.503983e-01	6.512924e-01
3	3L_10322738_INS	10322738	10	CAAAAAAA	C	0.013	-1.460568e-01	1.304391e-01	4.751247e-02	3.436749e-01	2.644458e-01	2.566209e-01	2.600868e-01
3	3L_10322751_SNP	10322751	10	A	C	0.006	1.414641e-01	1.842214e-01	1.000000e-05	2.102241e-01	4.436358e-01	4.415048e-01	4.430513e-01
3	3L_10322754_SNP	10322754	2	A	C	0.048	-5.024533e-02	6.655297e-02	1.000000e-05	1.787129e-01	4.513383e-01	4.511451e-01	4.529933e-01
3	3L_10322781_SNP	10322781	2	G	T	0.048	-3.609609e-02	6.660824e-02	1.000000e-05	2.416464e-01	5.886028e-01	5.840208e-01	5.849627e-01
3	3L_10322824_SNP	10322824	3	A	G	0.503	-9.436901e-03	2.863421e-02	1.000000e-05	2.906589e-01	7.421424e-01	7.269173e-01	7.289029e-01
3	3L_10322826_SNP	10322826	1	G	A	0.018	4.765490e-02	1.071145e-01	1.000000e-05	2.548595e-01	6.569738e-01	6.503983e-01	6.512924e-01
3	3L_10322860_SNP	10322860	0	A	G	0.006	1.528551e-01	1.842771e-01	6.250372e-02	3.566244e-01	4.080212e-01	3.971515e-01	4.007869e-01
3	3L_10322865_SNP	10322865	3	T	G	0.055	7.942146e-02	6.276320e-02	1.000000e-05	2.301073e-01	2.074961e-01	2.040360e-01	2.068967e-01
3	3L_10322871_DEL	10322871	0	C	CTCCAC	0.018	2.125476e-01	1.059296e-01	2.476337e-02	3.644071e-01	4.642642e-02	4.424912e-02	4.731655e-02
3	3L_10322883_SNP	10322883	0	A	T	0.024	5.968024e-02	9.298132e-02	1.000000e-05	2.630115e-01	5.218546e-01	5.152681e-01	5.166495e-01
3	3L_10322949_SNP	10322949	2	C	T	0.127	-2.115304e-02	4.292143e-02	1.000000e-05	1.551017e-01	6.227827e-01	6.287018e-01	6.310292e-01
3	3L_10322968_SNP	10322968	6	A	C	0.432	5.118771e-04	2.917732e-02	1.000000e-05	2.329317e-01	9.860240e-01	9.762104e-01	9.763287e-01
3	3L_10322970_SNP	10322970	1	T	G	0.006	-7.555479e-02	1.844234e-01	1.000000e-05	2.194116e-01	6.825680e-01	6.816686e-01	6.823038e-01
3	3L_10323036_SNP	10323036	9	T	G	0.472	-5.939558e-03	2.922170e-02	1.000000e-05	1.911304e-01	8.391820e-01	8.513420e-01	8.527264e-01
3	3L_10323037_SNP	10323037	7	T	C	0.522	8.773202e-03	2.901614e-02	1.000000e-05	1.743704e-01	7.627593e-01	7.728342e-01	7.747552e-01
3	3L_10323071_SNP	10323071	0	G	A	0.018	-2.373509e-02	1.071566e-01	1.000000e-05	2.292280e-01	8.249761e-01	8.235461e-01	8.238332e-01
3	3L_10323136_SNP	10323136	0	G	T	0.006	1.394952e-01	1.841953e-01	1.000000e-05	2.469948e-01	4.499304e-01	4.450471e-01	4.465738e-01
3	3L_10323148_SNP	10323148	2	C	T	0.349	6.026759e-03	2.994377e-02	1.000000e-05	2.411351e-01	8.407345e-01	8.356897e-01	8.360599e-01
3	3L_10323197_SNP	10323197	1	G	A	0.054	-6.607772e-02	6.283445e-02	1.000000e-05	6.982228e-02	2.945042e-01	2.952848e-01	2.999053e-01
3	3L_10323229_DEL	10323229	5	A	AAG	0.135	-2.532999e-02	4.212420e-02	1.000000e-05	2.157472e-01	5.484493e-01	5.463340e-01	5.474119e-01
3	3L_10323257_SNP	10323257	0	C	T	0.018	1.668720e-01	1.065308e-01	8.324603e-02	3.798952e-01	1.191545e-01	1.146384e-01	1.184627e-01
3	3L_10323259_INS	10323259	1	CC	T	0.012	-7.404671e-02	1.307414e-01	1.000000e-05	2.664385e-01	5.719141e-01	5.644916e-01	5.657756e-01
3	3L_10323324_SNP	10323324	0	C	T	0.006	2.316258e-01	1.836354e-01	1.000000e-05	3.154231e-01	2.089578e-01	2.028364e-01	2.060932e-01
3	3L_10323344_SNP	10323344	14	T	C	0.006	-1.624325e-01	1.841324e-01	1.000000e-05	2.376184e-01	3.789712e-01	3.748525e-01	3.767030e-01
3	3L_10323402_SNP	10323402	0	T	G	0.012	9.891902e-03	1.308607e-01	1.000000e-05	2.315841e-01	9.398355e-01	9.370314e-01	9.371409e-01
3	3L_10323411_SNP	10323411	1	G	A	0.042	1.154515e-01	7.046888e-02	1.000000e-05	1.492328e-01	1.032462e-01	1.014945e-01	1.049120e-01
3	3L_10323416_SNP	10323416	0	G	T	0.024	-3.382378e-02	9.305961e-02	1.000000e-05	1.862770e-01	7.167210e-01	7.226078e-01	7.238368e-01
3	3L_10323471_SNP	10323471	2	G	A	0.018	-1.288995e-01	1.067163e-01	1.000000e-05	1.489905e-01	2.288150e-01	2.273635e-01	2.304775e-01
3	3L_10323476_INS	10323476	4	GG	G	0.018	-1.282119e-01	1.067334e-01	1.000000e-05	1.494505e-01	2.313710e-01	2.299294e-01	2.330286e-01
3	3L_10323498_SNP	10323498	0	A	T	0.012	4.078270e-02	1.308247e-01	1.000000e-05	2.142629e-01	7.556327e-01	7.571395e-01	7.576614e-01
3	3L_10323543_SNP	10323543	1	A	T	0.006	-9.608344e-02	1.843658e-01	1.000000e-05	1.691014e-01	6.029524e-01	6.069107e-01	6.086792e-01
3	3L_10323564_SNP	10323564	0	C	T	0.012	8.885369e-02	1.306812e-01	1.000000e-05	1.239025e-01	4.974976e-01	5.016148e-01	5.048715e-01
3	3L_10323575_SNP	10323575	5	T	A	0.190	-4.553284e-03	3.671446e-02	1.000000e-05	2.296783e-01	9.014504e-01	8.994689e-01	8.996249e-01
3	3L_10323581_DEL	10323581	30	A	AATCGGGA	0.130	1.155526e-02	4.649038e-02	1.000000e-05	2.240492e-01	8.040149e-01	8.047216e-01	8.050583e-01
3	3L_10323591_SNP	10323591	0	T	G	0.006	4.254567e-01	1.815343e-01	1.000000e-05	1.520761e-02	2.027960e-02	1.960558e-02	2.207383e-02
3	3L_10323683_SNP	10323683	0	T	C	0.012	4.078270e-02	1.308247e-01	1.000000e-05	2.142629e-01	7.556327e-01	7.571395e-01	7.576614e-01
3	3L_10323738_SNP	10323738	3	G	A	0.048	-4.368697e-02	6.659109e-02	1.000000e-05	2.357742e-01	5.127014e-01	5.085865e-01	5.097867e-01
3	3L_10323800_DEL	10323800	5	CT	C	0.129	-6.844992e-05	4.301018e-02	1.000000e-05	2.290094e-01	9.987321e-01	9.966780e-01	9.966835e-01
3	3L_10323820_DEL	10323820	0	C	CC	0.012	2.482981e-01	1.294362e-01	1.000000e-05	1.000000e-05	5.678859e-02	5.569561e-02	6.030232e-02
3	3L_10323834_SNP	10323834	4	C	G	0.140	-6.430821e-03	4.136644e-02	1.000000e-05	2.366197e-01	8.766477e-01	8.721257e-01	8.723817e-01
3	3L_10323850_SNP	10323850	2	C	A	0.139	-7.330260e-03	4.132494e-02	1.000000e-05	2.380644e-01	8.594254e-01	8.546317e-01	8.549308e-01
3	3L_10323853_SNP	10323853	0	T	C	0.042	4.520441e-02	7.094037e-02	1.000000e-05	1.000000e-05	5.248614e-01	5.333423e-01	5.472238e-01
3	3L_10323859_SNP	10323859	2	A	C	0.012	2.039604e-01	1.299115e-01	1.000000e-05	1.764926e-01	1.183204e-01	1.162345e-01	1.195592e-01
3	3L_10323959_SNP	10323959	6	T	G	0.179	-2.644977e-02	3.764603e-02	1.000000e-05	2.311051e-01	4.832946e-01	4.792749e-01	4.805941e-01
3	3L_10324009_SNP	10324009	4	A	G	0.098	5.174675e-03	4.841137e-02	1.000000e-05	2.415517e-01	9.150056e-01	9.061068e-01	9.064550e-01
3	3L_10324061_SNP	10324061	2	A	G	0.024	1.032643e-01	9.276469e-02	1.000000e-05	3.155839e-01	2.672380e-01	2.603764e-01	2.633971e-01
3	3L_10324073_SNP	10324073	1	T	A	0.030	8.942169e-02	8.324202e-02	1.000000e-05	2.717608e-01	2.842753e-01	2.790688e-01	2.816105e-01
3	3L_10324160_SNP	10324160	8	G	A	0.306	8.569644e-03	3.154534e-02	1.000000e-05	2.048436e-01	7.862201e-01	7.912373e-01	7.919056e-01
3	3L_10324167_SNP	10324167	1	T	G	0.012	3.190112e-01	1.285041e-01	1.000000e-05	1.000000e-05	1.404074e-02	1.350560e-02	1.587825e-02
3	3L_10324168_SNP	10324168	8	C	T	0.244	6.028729e-03	3.387075e-02	1.000000e-05	2.162370e-01	8.589461e-01	8.634668e-01	8.638214e-01
3	3L_10324183_SNP	10324183	1	A	G	0.006	-1.448916e-02	1.845131e-01	1.000000e-05	2.248025e-01	9.375039e-01	9.411341e-01	9.412579e-01
3	3L_10324217_SNP	10324217	0	C	T	0.006	-2.734156e-01	1.833840e-01	3.002898e-02	2.797502e-01	1.378734e-01	1.339617e-01	1.372516e-01
3	3L_10324230_SNP	10324230	0	G	C	0.030	8.981936e-02	8.323175e-02	1.000000e-05	2.687186e-01	2.820873e-01	2.770307e-01	2.795653e-01
3	3L_10324247_SNP	10324247	8	A	T	0.412	5.574880e-03	2.953988e-02	1.000000e-05	2.397782e-01	8.505398e-01	8.455410e-01	8.458775e-01
3	3L_10324251_SNP	10324251	6	G	T	0.420	-2.659668e-03	2.928597e-02	1.000000e-05	2.219255e-01	9.277474e-01	9.330617e-01	9.332515e-01
3	3L_10324254_SNP	10324254	2	A	G	0.048	1.247522e-01	6.616081e-02	1.269114e-01	3.705832e-01	6.109721e-02	5.843138e-02	6.181933e-02
3	3L_10324262_DEL	10324262	0	G	GCCTGCTG	0.006	-1.501351e-02	1.845096e-01	1.000000e-05	2.323569e-01	9.352459e-01	9.316868e-01	9.318121e-01
3	3L_10324274_SNP	10324274	5	G	A	0.160	-5.439869e-03	3.935076e-02	1.000000e-05	2.325217e-01	8.902179e-01	8.877610e-01	8.879494e-01
3	3L_10324275_SNP	10324275	0	A	T	0.012	3.960467e-02	1.308269e-01	1.000000e-05	1.982995e-01	7.624779e-01	7.677577e-01	7.686198e-01
3	3L_10324289_SNP	10324289	4	G	A	0.409	-1.378883e-03	2.922315e-02	1.000000e-05	2.249158e-01	9.624228e-01	9.695334e-01	9.696423e-01
3	3L_10324338_SNP	10324338	6	T	G	0.370	-1.878993e-02	2.991868e-02	9.195887e-02	4.080215e-01	5.308451e-01	5.130852e-01	5.197212e-01
3	3L_10324339_SNP	10324339	0	A	G	0.012	-9.506768e-03	1.308609e-01	1.000000e-05	2.274547e-01	9.421738e-01	9.431784e-01	9.432690e-01
3	3L_10324356_SNP	10324356	1	G	A	0.006	-2.699225e-01	1.834177e-01	2.975874e-02	2.797216e-01	1.430147e-01	1.390180e-01	1.422940e-01
3	3L_10324366_SNP	10324366	4	T	A	0.457	2.781678e-02	2.875936e-02	1.648033e-02	2.905672e-01	3.348385e-01	3.278546e-01	3.303355e-01
3	3L_10324387_SNP	10324387	5	C	A	0.153	-3.300848e-02	3.990454e-02	1.000000e-05	2.419324e-01	4.093191e-01	4.044404e-01	4.061459e-01
3	3L_10324399_SNP	10324399	0	T	A	0.006	2.038591e-01	1.838336e-01	1.000000e-05	7.839849e-02	2.690632e-01	2.692872e-01	2.735728e-01
3	3L_10324427_INS	10324427	11	TG	T	0.261	6.129614e-03	3.342075e-02	1.000000e-05	2.139497e-01	8.547022e-01	8.591790e-01	8.595928e-01
3	3L_10324446_SNP	10324446	0	G	C	0.006	6.750083e-03	1.845125e-01	1.000000e-05	2.301528e-01	9.708612e-01	9.683572e-01	9.684110e-01
3	3L_10324447_DEL	10324447	1	A	AGATATTTATTTCA	0.006	3.379180e-02	1.844980e-01	1.000000e-05	2.006470e-01	8.548996e-01	8.653102e-01	8.662298e-01
3	3L_10324474_SNP	10324474	5	T	C	0.294	4.064221e-02	3.145448e-02	1.000000e-05	1.252555e-01	1.981198e-01	1.967744e-01	2.002800e-01
3	3L_10324501_SNP	10324501	0	A	G	0.006	-1.408447e-02	1.845100e-01	1.000000e-05	2.250120e-01	9.392449e-01	9.427922e-01	9.429108e-01
3	3L_10324510_SNP	10324510	3	T	A	0.061	1.645911e-02	6.000798e-02	1.000000e-05	2.356366e-01	7.842090e-01	7.809792e-01	7.813735e-01
3	3L_10324541_SNP	10324541	1	G	C	0.072	-4.179497e-05	5.512302e-02	1.000000e-05	2.291412e-01	9.993959e-01	9.965062e-01	9.965136e-01
3	3L_10324542_SNP	10324542	1	G	C	0.054	-1.438884e-02	6.303352e-02	1.000000e-05	2.237289e-01	8.197151e-01	8.197522e-01	8.200638e-01
3	3L_10324543_SNP	10324543	1	C	T	0.036	1.085222e-01	7.612516e-02	3.859158e-02	2.558893e-01	1.558684e-01	1.522039e-01	1.553627e-01
3	3L_10324560_SNP	10324560	1	T	A	0.018	-2.503496e-02	1.071607e-01	1.000000e-05	2.330488e-01	8.155673e-01	8.128269e-01	8.131449e-01
3	3L_10324592_SNP	10324592	5	G	A	0.399	5.694429e-02	2.909521e-02	3.956940e-03	2.670497e-01	5.200458e-02	4.998896e-02	5.300986e-02
3	3L_10324638_SNP	10324638	0	A	G	0.006	2.038591e-01	1.838336e-01	1.000000e-05	7.839849e-02	2.690632e-01	2.692872e-01	2.735728e-01
3	3L_10324652_SNP	10324652	1	T	C	0.006	-1.236122e-02	1.845141e-01	1.000000e-05	2.255014e-01	9.466676e-01	9.503012e-01	9.504045e-01
3	3L_10324686_DEL	10324686	1	T	TT	0.012	-2.080910e-01	1.290513e-01	2.157330e-01	6.788094e-01	1.087599e-01	1.018389e-01	1.091199e-01
3	3L_10324693_DEL	10324693	2	C	CC	0.006	-1.257199e-02	1.845173e-01	1.000000e-05	2.254966e-01	9.457606e-01	9.493147e-01	9.494190e-01
3	3L_10324694_SNP	10324694	13	T	C	0.206	-1.371954e-02	3.649091e-02	1.000000e-05	2.072463e-01	7.074182e-01	7.086755e-01	7.093937e-01
3	3L_10324733_DEL	10324733	0	T	TT	0.006	-4.815210e-03	1.845129e-01	1.000000e-05	2.296040e-01	9.792114e-01	9.771225e-01	9.771596e-01
3	3L_10324738_SNP	10324738	0	T	C	0.006	-4.815210e-03	1.845129e-01	1.000000e-05	2.296040e-01	9.792114e-01	9.771225e-01	9.771596e-01
3	3L_10324739_SNP	10324739	0	T	C	0.018	-5.469496e-02	1.070884e-01	1.000000e-05	2.402772e-01	6.102075e-01	6.059255e-01	6.067878e-01
3	3L_10324741_SNP	10324741	1	T	A	0.012	-1.106276e-01	1.305857e-01	1.000000e-05	2.419346e-01	3.981232e-01	3.937993e-01	3.955589e-01
3	3L_10324752_SNP	10324752	0	T	C	0.060	2.536015e-03	5.998670e-02	1.000000e-05	2.386821e-01	9.663293e-01	9.534537e-01	9.537704e-01
3	3L_10324760_SNP	10324760	0	T	G	0.012	3.960467e-02	1.308269e-01	1.000000e-05	1.982995e-01	7.624779e-01	7.677577e-01	7.686198e-01
3	3L_10324776_SNP	10324776	6	A	G	0.340	-4.340285e-03	3.052032e-02	1.000000e-05	2.425849e-01	8.870868e-01	8.787374e-01	8.791121e-01
3	3L_10324815_SNP	10324815	1	G	T	0.012	1.352101e-01	1.314306e-01	1.714989e-01	3.911920e-01	3.050908e-01	2.975788e-01	3.020681e-01
3	3L_10324817_SNP	10324817	0	T	C	0.018	1.327937e-01	1.070406e-01	1.066570e-01	3.412749e-01	2.165072e-01	2.106396e-01	2.141714e-01
3	3L_10324831_SNP	10324831	5	A	G	0.037	-1.637445e-02	7.651378e-02	1.000000e-05	1.955278e-01	8.308046e-01	8.409285e-01	8.420124e-01
3	3L_10324868_SNP	10324868	0	C	T	0.006	2.472783e-01	1.835124e-01	1.000000e-05	2.490326e-01	1.796637e-01	1.759495e-01	1.789833e-01
3	3L_10324940_MNP	10324940	0	AAA	GCC	0.018	-5.469496e-02	1.070884e-01	1.000000e-05	2.402772e-01	6.102075e-01	6.059255e-01	6.067878e-01
3	3L_10324945_INS	10324945	0	CGGGACAA	C	0.018	-5.469496e-02	1.070884e-01	1.000000e-05	2.402772e-01	6.102075e-01	6.059255e-01	6.067878e-01
3	3L_10324950_INS	10324950	0	ACAGGCGACAT	G	0.018	-5.469496e-02	1.070884e-01	1.000000e-05	2.402772e-01	6.102075e-01	6.059255e-01	6.067878e-01
3	3L_10324957_SNP	10324957	2	A	G	0.157	-2.522077e-05	3.928571e-02	1.000000e-05	2.290530e-01	9.994885e-01	9.967575e-01	9.967633e-01
3	3L_10324973_SNP	10324973	4	C	T	0.463	1.059985e-02	2.879572e-02	1.000000e-05	2.545194e-01	7.132638e-01	7.060400e-01	7.068265e-01
3	3L_10324977_SNP	10324977	0	G	C	0.006	-1.408447e-02	1.845100e-01	1.000000e-05	2.250120e-01	9.392449e-01	9.427922e-01	9.429108e-01
3	3L_10324979_INS	10324979	1	GA	G	0.006	-1.491724e-02	1.845129e-01	1.000000e-05	2.247069e-01	9.356613e-01	9.392395e-01	9.393667e-01
3	3L_10324982_SNP	10324982	0	G	A	0.006	-2.717192e-01	1.833204e-01	7.789268e-03	2.837812e-01	1.401805e-01	1.362044e-01	1.394973e-01
3	3L_10324987_INS	10324987	8	AA	A	0.075	3.689666e-02	5.514090e-02	2.732339e-02	3.458792e-01	5.043394e-01	4.903511e-01	4.938664e-01
3	3L_10324994_SNP	10324994	0	T	C	0.006	-1.408447e-02	1.845100e-01	1.000000e-05	2.250120e-01	9.392449e-01	9.427922e-01	9.429108e-01
3	3L_10325010_SNP	10325010	8	C	T	0.362	7.567728e-03	3.024791e-02	1.000000e-05	2.260737e-01	8.027497e-01	8.018828e-01	8.022159e-01
3	3L_10325011_SNP	10325011	0	T	C	0.006	-5.623008e-02	1.844617e-01	1.000000e-05	2.638606e-01	7.608749e-01	7.509363e-01	7.519169e-01
3	3L_10325013_SNP	10325013	6	A	T	0.463	9.036083e-03	2.897820e-02	1.000000e-05	2.466386e-01	7.555659e-01	7.495256e-01	7.501059e-01
3	3L_10325018_INS	10325018	0	AGCAGCT	A	0.018	4.892318e-02	1.071052e-01	1.000000e-05	2.221498e-01	6.484285e-01	6.469903e-01	6.477052e-01
3	3L_10325027_SNP	10325027	0	A	C	0.018	-3.322914e-02	1.071414e-01	1.000000e-05	2.499382e-01	7.568415e-01	7.503356e-01	7.509702e-01
3	3L_10325028_SNP	10325028	0	G	C	0.006	-1.408447e-02	1.845100e-01	1.000000e-05	2.250120e-01	9.392449e-01	9.427922e-01	9.429108e-01
3	3L_10325031_SNP	10325031	2	A	T	0.090	3.891792e-02	4.971018e-02	1.982551e-02	3.368053e-01	4.348035e-01	4.234082e-01	4.265084e-01
3	3L_10325037_SNP	10325037	2	C	T	0.072	5.011815e-02	5.499144e-02	6.012326e-02	3.877202e-01	3.634163e-01	3.514661e-01	3.559246e-01
3	3L_10325039_SNP	10325039	10	T	C	0.430	-1.757153e-02	2.953040e-02	2.049872e-02	3.130784e-01	5.526324e-01	5.401752e-01	5.426749e-01
3	3L_10325062_SNP	10325062	10	A	T	0.146	-1.956842e-02	4.149965e-02	7.611164e-02	3.871019e-01	6.378799e-01	6.160691e-01	6.230101e-01
3	3L_10325063_SNP	10325063	8	G	T	0.275	4.196980e-02	3.248233e-02	1.667836e-01	4.662614e-01	1.981250e-01	1.906414e-01	1.961927e-01
3	3L_10325064_SNP	10325064	5	G	C	0.472	1.335205e-02	2.884366e-02	1.000000e-05	2.391075e-01	6.440342e-01	6.398114e-01	6.405646e-01
3	3L_10325065_INS	10325065	10	GG	G	0.152	-3.784169e-02	4.069556e-02	8.006266e-02	4.037807e-01	3.537873e-01	3.423472e-01	3.471254e-01
3	3L_10325071_SNP	10325071	6	T	C	0.475	9.931515e-03	2.893209e-02	1.000000e-05	2.384845e-01	7.318298e-01	7.276919e-01	7.282181e-01
3	3L_10325076_SNP	10325076	1	C	A	0.012	-1.859886e-02	1.308597e-01	1.000000e-05	2.212347e-01	8.871511e-01	8.904551e-01	8.906892e-01
3	3L_10325083_SNP	10325083	2	C	T	0.096	3.262191e-02	4.831888e-02	2.611202e-02	3.332081e-01	5.005273e-01	4.878470e-01	4.909169e-01
3	3L_10325088_SNP	10325088	3	G	A	0.182	-4.690985e-02	3.698783e-02	1.432622e-01	4.889515e-01	2.064841e-01	1.979812e-01	2.038339e-01
3	3L_10325096_SNP	10325096	1	T	C	0.102	3.209787e-02	4.701231e-02	2.722967e-02	3.446390e-01	4.957137e-01	4.821971e-01	4.856327e-01
3	3L_10325100_SNP	10325100	0	C	T	0.012	-1.856851e-02	1.308551e-01	1.000000e-05	2.212210e-01	8.873300e-01	8.906505e-01	8.908847e-01
3	3L_10325110_SNP	10325110	0	G	T	0.107	3.833047e-02	4.579280e-02	5.231808e-02	3.739876e-01	4.037727e-01	3.913594e-01	3.955214e-01
3	3L_10325116_SNP	10325116	4	A	G	0.177	-5.765791e-02	3.742088e-02	1.300943e-01	4.735149e-01	1.252708e-01	1.196800e-01	1.243962e-01
3	3L_10325118_SNP	10325118	4	G	C	0.287	-2.239840e-02	3.172197e-02	1.000000e-05	2.339257e-01	4.811252e-01	4.777043e-01	4.790338e-01
3	3L_10325232_SNP	10325232	5	T	A	0.239	-3.973599e-02	3.363623e-02	3.833025e-02	3.642244e-01	2.391554e-01	2.315454e-01	2.352660e-01
3	3L_10325246_SNP	10325246	2	C	A	0.151	-1.855129e-02	3.989542e-02	1.000000e-05	2.414848e-01	6.425424e-01	6.375986e-01	6.383748e-01
3	3L_10325271_SNP	10325271	4	G	A	0.152	-2.123016e-02	3.993064e-02	1.000000e-05	2.463730e-01	5.956613e-01	5.901641e-01	5.911221e-01
3	3L_10325291_DEL	10325291	5	G	GG	0.252	4.779526e-02	3.315784e-02	2.884869e-01	6.189191e-01	1.513423e-01	1.451155e-01	1.530110e-01
3	3L_10325323_SNP	10325323	9	G	A	0.132	-5.026170e-02	4.291346e-02	1.000000e-05	2.459922e-01	2.431832e-01	2.389839e-01	2.416547e-01
3	3L_10325350_SNP	10325350	0	A	C	0.012	1.696826e-01	1.303886e-01	3.903682e-02	2.606739e-01	1.949383e-01	1.908751e-01	1.938604e-01
3	3L_10325378_DEL	10325378	2	C	CA	0.012	-9.653563e-02	1.306578e-01	1.000000e-05	1.388559e-01	4.610457e-01	4.634417e-01	4.661441e-01
3	3L_10325387_SNP	10325387	5	C	T	0.288	-1.233705e-02	3.179437e-02	1.000000e-05	2.940802e-01	6.984937e-01	6.845228e-01	6.865147e-01
3	3L_10325394_SNP	10325394	0	A	C	0.006	2.798082e-01	1.832308e-01	1.000000e-05	1.000000e-05	1.286440e-01	1.276189e-01	1.344503e-01
3	3L_10325406_SNP	10325406	2	C	G	0.181	-5.157245e-04	3.710693e-02	1.000000e-05	2.290366e-01	9.889278e-01	9.874979e-01	9.875169e-01
3	3L_10325418_SNP	10325418	0	C	G	0.006	-9.099048e-02	1.843781e-01	1.000000e-05	1.209420e-01	6.223120e-01	6.313818e-01	6.354689e-01
3	3L_10325449_DEL	10325449	4	T	TATG	0.152	4.374751e-02	3.994672e-02	1.889078e-01	4.993306e-01	2.750388e-01	2.651080e-01	2.723623e-01
3	3L_10325552_SNP	10325552	2	A	C	0.024	3.782857e-02	9.306401e-02	1.000000e-05	1.837862e-01	6.849142e-01	6.896477e-01	6.909607e-01
3	3L_10325592_SNP	10325592	2	T	G	0.012	-6.400858e-02	1.307781e-01	1.000000e-05	2.000513e-01	6.251735e-01	6.262657e-01	6.272625e-01
3	3L_10325616_SNP	10325616	0	C	G	0.006	-3.153974e-01	1.828822e-01	1.000000e-05	9.387687e-02	8.646223e-02	8.507946e-02	8.872595e-02
3	3L_10325648_SNP	10325648	0	T	C	0.006	-9.171073e-03	1.845119e-01	1.000000e-05	2.277212e-01	9.604176e-01	9.619363e-01	9.619982e-01
3	3L_10325705_SNP	10325705	6	T	A	0.290	1.395853e-02	3.183021e-02	1.000000e-05	2.584996e-01	6.615718e-01	6.551808e-01	6.561167e-01
3	3L_10325718_SNP	10325718	0	G	C	0.006	1.432019e-01	1.841782e-01	1.000000e-05	2.080260e-01	4.379598e-01	4.359307e-01	4.375162e-01
3	3L_10325723_SNP	10325723	0	T	G	0.006	1.432019e-01	1.841782e-01	1.000000e-05	2.080260e-01	4.379598e-01	4.359307e-01	4.375162e-01
3	3L_10325740_DEL	10325740	0	T	GCCAAAGAGCCGAAC	0.006	1.432019e-01	1.841782e-01	1.000000e-05	2.080260e-01	4.379598e-01	4.359307e-01	4.375162e-01
3	3L_10325759_DEL	10325759	0	T	TAA	0.012	-4.976151e-02	1.308060e-01	1.000000e-05	2.042800e-01	7.041183e-01	7.063527e-01	7.071220e-01
3	3L_10325769_SNP	10325769	0	A	C	0.006	-1.408447e-02	1.845100e-01	1.000000e-05	2.250120e-01	9.392449e-01	9.427922e-01	9.429108e-01
3	3L_10325775_SNP	10325775	1	T	A	0.006	-8.400981e-03	1.845155e-01	1.000000e-05	2.278380e-01	9.637396e-01	9.652596e-01	9.653160e-01
3	3L_10325812_SNP	10325812	0	A	G	0.065	4.296747e-02	5.728072e-02	5.067881e-02	3.646119e-01	4.542436e-01	4.406640e-01	4.447496e-01
3	3L_10325850_DEL	10325850	2	G	GTC	0.090	3.937319e-02	4.973811e-02	1.033283e-01	4.153300e-01	4.297177e-01	4.152928e-01	4.213012e-01
3	3L_10325863_SNP	10325863	0	T	C	0.012	-3.842288e-02	1.314788e-01	7.520653e-02	2.365185e-01	7.704708e-01	7.674714e-01	7.678989e-01
3	3L_10325870_INS	10325870	1	TCCTACA	T	0.024	6.305994e-02	9.297469e-02	1.000000e-05	1.949943e-01	4.985585e-01	4.980310e-01	4.994760e-01
3	3L_10325882_SNP	10325882	0	A	G	0.024	6.316824e-02	9.296744e-02	1.000000e-05	1.944746e-01	4.977888e-01	4.972914e-01	4.987455e-01
3	3L_10325889_SNP	10325889	7	A	C	0.298	-6.012607e-02	3.134909e-02	1.000000e-05	2.045936e-01	5.683371e-02	5.511359e-02	5.818685e-02
3	3L_10325899_SNP	10325899	0	T	A	0.024	6.316824e-02	9.296744e-02	1.000000e-05	1.944746e-01	4.977888e-01	4.972914e-01	4.987455e-01
3	3L_10325912_SNP	10325912	14	T	A	0.416	2.806213e-02	3.003315e-02	1.351298e-01	4.703380e-01	3.514694e-01	3.384324e-01	3.455529e-01
3	3L_10325917_SNP	10325917	0	T	A	0.012	-4.976151e-02	1.308060e-01	1.000000e-05	2.042800e-01	7.041183e-01	7.063527e-01	7.071220e-01
3	3L_10325921_SNP	10325921	2	A	T	0.024	6.392063e-02	9.297804e-02	1.000000e-05	1.948805e-01	4.927392e-01	4.921441e-01	4.936118e-01
3	3L_10325922_SNP	10325922	22	A	T	0.404	1.876837e-02	3.100726e-02	7.492396e-02	3.982569e-01	5.458134e-01	5.277016e-01	5.338706e-01
3	3L_10325927_SNP	10325927	6	G	A	0.327	7.284193e-03	3.080097e-02	1.000000e-05	2.769929e-01	8.133423e-01	7.980033e-01	7.996127e-01
3	3L_10325929_SNP	10325929	3	A	G	0.073	1.000549e-01	5.491172e-02	3.293863e-01	6.553682e-01	7.023888e-02	6.693021e-02	7.260414e-02
3	3L_10325941_SNP	10325941	4	T	A	0.152	-5.204131e-03	3.996259e-02	1.000000e-05	2.338045e-01	8.965460e-01	8.923200e-01	8.925140e-01
3	3L_10325956_INS	10325956	3	TC	T	0.152	-4.519836e-03	3.994133e-02	1.000000e-05	2.336374e-01	9.100389e-01	9.056298e-01	9.058039e-01
3	3L_10325960_MNP	10325960	2	GGGGA	ATACT	0.151	-4.361789e-03	3.991996e-02	1.000000e-05	2.333746e-01	9.131256e-01	9.088089e-01	9.089758e-01
3	3L_10325965_SNP	10325965	1	T	A	0.024	6.320884e-02	9.297408e-02	1.000000e-05	1.937472e-01	4.975436e-01	4.970991e-01	4.985632e-01
3	3L_10325968_SNP	10325968	4	G	C	0.152	-5.451530e-03	3.996239e-02	1.000000e-05	2.351069e-01	8.916573e-01	8.868262e-01	8.870433e-01
3	3L_10325969_INS	10325969	3	AGTTTAGC	A	0.152	-5.478289e-03	3.994060e-02	1.000000e-05	2.347199e-01	8.910698e-01	8.864552e-01	8.866679e-01
3	3L_10325974_SNP	10325974	4	T	G	0.146	-2.457512e-03	4.064235e-02	1.000000e-05	2.299489e-01	9.518566e-01	9.495671e-01	9.496462e-01
3	3L_10325976_MNP	10325976	3	AACC	GTTT	0.152	-5.478289e-03	3.994060e-02	1.000000e-05	2.347199e-01	8.910698e-01	8.864552e-01	8.866679e-01
3	3L_10325990_SNP	10325990	19	A	T	0.161	8.573189e-04	4.099805e-02	1.000000e-05	2.281957e-01	9.833416e-01	9.871341e-01	9.871580e-01
3	3L_10325992_SNP	10325992	29	T	G	0.367	4.637304e-02	3.224306e-02	3.462188e-01	7.105142e-01	1.522505e-01	1.457875e-01	1.561762e-01
3	3L_10325997_SNP	10325997	6	T	C	0.154	-5.282864e-03	4.000697e-02	1.000000e-05	2.337315e-01	8.951058e-01	8.909494e-01	8.911445e-01
3	3L_10326001_SNP	10326001	4	A	T	0.152	-2.034311e-03	3.996432e-02	1.000000e-05	2.313176e-01	9.594639e-01	9.552067e-01	9.552904e-01
3	3L_10326002_SNP	10326002	3	C	A	0.145	6.293595e-03	4.061876e-02	1.000000e-05	2.181451e-01	8.770545e-01	8.820944e-01	8.823942e-01
3	3L_10326008_SNP	10326008	0	A	T	0.042	-4.574114e-02	7.093830e-02	1.000000e-05	2.176090e-01	5.199457e-01	5.177214e-01	5.188994e-01
3	3L_10326014_SNP	10326014	3	C	A	0.212	-3.187578e-03	3.503134e-02	1.000000e-05	2.107772e-01	9.276085e-01	9.462792e-01	9.470887e-01
3	3L_10326021_SNP	10326021	0	A	G	0.006	1.432019e-01	1.841782e-01	1.000000e-05	2.080260e-01	4.379598e-01	4.359307e-01	4.375162e-01
3	3L_10326026_SNP	10326026	3	T	A	0.091	-1.135298e-02	4.980971e-02	1.000000e-05	1.882218e-01	8.199834e-01	8.314369e-01	8.328686e-01
3	3L_10326030_SNP	10326030	5	C	G	0.129	-1.964825e-02	4.298314e-02	1.000000e-05	2.396659e-01	6.481857e-01	6.433294e-01	6.440769e-01
3	3L_10326031_SNP	10326031	3	A	C	0.030	-4.831187e-02	8.346231e-02	1.000000e-05	2.239186e-01	5.634773e-01	5.609983e-01	5.619888e-01
3	3L_10326049_SNP	10326049	7	C	A	0.130	-2.197295e-02	4.301595e-02	1.000000e-05	2.463280e-01	6.101632e-01	6.043711e-01	6.052860e-01
3	3L_10326078_SNP	10326078	5	C	T	0.141	-2.336862e-02	4.135041e-02	1.000000e-05	2.329716e-01	5.727440e-01	5.687108e-01	5.696717e-01
3	3L_10326092_SNP	10326092	5	T	C	0.147	-1.550774e-02	4.064637e-02	1.000000e-05	2.332934e-01	7.032992e-01	6.996539e-01	7.002183e-01
3	3L_10326094_SNP	10326094	6	A	T	0.136	-1.682814e-02	4.217016e-02	1.000000e-05	2.327782e-01	6.903668e-01	6.867293e-01	6.873254e-01
3	3L_10326095_SNP	10326095	8	T	C	0.250	-3.659331e-03	3.358575e-02	1.000000e-05	2.213097e-01	9.133699e-01	9.176789e-01	9.178897e-01
3	3L_10326097_SNP	10326097	7	T	A	0.143	-1.586373e-02	4.141416e-02	1.000000e-05	2.277882e-01	7.021722e-01	6.995533e-01	7.001111e-01
3	3L_10326109_INS	10326109	1	AAA	A	0.006	1.422671e-01	1.841859e-01	1.000000e-05	2.079438e-01	4.409697e-01	4.389706e-01	4.405423e-01
3	3L_10326111_SNP	10326111	7	G	T	0.180	5.130703e-02	3.762407e-02	2.514112e-01	5.724305e-01	1.745160e-01	1.673535e-01	1.749895e-01
3	3L_10326112_INS	10326112	1	AT	A	0.006	1.422671e-01	1.841859e-01	1.000000e-05	2.079438e-01	4.409697e-01	4.389706e-01	4.405423e-01
3	3L_10326120_SNP	10326120	6	A	G	0.136	-2.864731e-02	4.213175e-02	1.000000e-05	2.432306e-01	4.974859e-01	4.923116e-01	4.936101e-01
3	3L_10326121_SNP	10326121	7	A	T	0.137	-2.791783e-02	4.215533e-02	1.000000e-05	2.439259e-01	5.087223e-01	5.034704e-01	5.047262e-01
3	3L_10326122_SNP	10326122	2	A	G	0.042	2.724883e-02	7.101420e-02	1.000000e-05	2.126654e-01	7.016847e-01	7.023506e-01	7.029990e-01
3	3L_10326124_SNP	10326124	1	A	T	0.006	1.422671e-01	1.841859e-01	1.000000e-05	2.079438e-01	4.409697e-01	4.389706e-01	4.405423e-01
3	3L_10326149_SNP	10326149	5	A	G	0.141	-9.773258e-03	4.138321e-02	1.000000e-05	2.333533e-01	8.135959e-01	8.101632e-01	8.104879e-01
3	3L_10326179_SNP	10326179	5	G	A	0.110	-1.031194e-02	4.596624e-02	1.000000e-05	1.804415e-01	8.227707e-01	8.370082e-01	8.389652e-01
3	3L_10326234_SNP	10326234	9	T	A	0.453	-2.969245e-02	2.923170e-02	6.395321e-02	3.719599e-01	3.112210e-01	3.017924e-01	3.057048e-01
3	3L_10326245_SNP	10326245	9	T	C	0.428	1.820096e-02	2.945478e-02	1.000000e-05	2.555720e-01	5.374691e-01	5.317885e-01	5.330245e-01
3	3L_10326250_SNP	10326250	11	C	T	0.369	-1.699824e-02	3.039070e-02	1.000000e-05	1.732014e-01	5.766946e-01	5.795391e-01	5.812014e-01
3	3L_10326253_SNP	10326253	5	A	C	0.043	-2.946487e-03	7.107412e-02	1.000000e-05	2.279269e-01	9.669818e-01	9.683284e-01	9.683797e-01
3	3L_10326257_SNP	10326257	0	T	C	0.006	1.432019e-01	1.841782e-01	1.000000e-05	2.080260e-01	4.379598e-01	4.359307e-01	4.375162e-01
3	3L_10326272_SNP	10326272	19	C	G	0.322	-7.836841e-03	3.224526e-02	1.000000e-05	2.216896e-01	8.082756e-01	8.089758e-01	8.093222e-01
3	3L_10326285_SNP	10326285	1	C	G	0.012	3.866187e-02	1.308333e-01	1.000000e-05	1.989412e-01	7.679776e-01	7.733474e-01	7.741906e-01
3	3L_10326290_SNP	10326290	1	G	A	0.006	-8.578560e-02	1.843964e-01	1.000000e-05	2.132295e-01	6.423809e-01	6.421169e-01	6.429048e-01
3	3L_10326319_SNP	10326319	2	T	G	0.036	5.442579e-02	7.638120e-02	1.000000e-05	2.133589e-01	4.771217e-01	4.749500e-01	4.763282e-01
3	3L_10326358_SNP	10326358	0	A	G	0.012	3.960467e-02	1.308269e-01	1.000000e-05	1.982995e-01	7.624779e-01	7.677577e-01	7.686198e-01
3	3L_10326370_SNP	10326370	0	C	T	0.018	-2.443684e-01	1.060407e-01	9.243576e-02	2.768145e-01	2.243464e-02	2.136333e-02	2.368133e-02
3	3L_10326377_SNP	10326377	5	T	C	0.239	-3.314023e-02	3.373488e-02	1.370326e-01	4.500607e-01	3.273457e-01	3.160138e-01	3.222139e-01
3	3L_10326401_SNP	10326401	0	C	G	0.113	3.783695e-02	4.473818e-02	1.107133e-01	4.294881e-01	3.989143e-01	3.849523e-01	3.912429e-01
3	3L_10326402_SNP	10326402	3	G	T	0.109	3.792164e-02	4.586470e-02	1.216351e-01	4.461196e-01	4.095287e-01	3.946394e-01	4.017843e-01
3	3L_10326419_SNP	10326419	4	G	A	0.311	-9.850936e-03	3.104240e-02	4.902110e-02	3.443160e-01	7.513858e-01	7.265568e-01	7.321879e-01
3	3L_10326432_SNP	10326432	0	A	G	0.018	1.010974e-01	1.068848e-01	1.000000e-05	1.617958e-01	3.455980e-01	3.448904e-01	3.473797e-01
3	3L_10326454_SNP	10326454	9	A	G	0.352	-1.438000e-02	3.055213e-02	7.516399e-02	3.677763e-01	6.384935e-01	6.187929e-01	6.245343e-01
3	3L_10326462_SNP	10326462	0	G	T	0.006	-8.484260e-02	1.843957e-01	1.000000e-05	2.133165e-01	6.460383e-01	6.458145e-01	6.465916e-01
3	3L_10326487_SNP	10326487	3	T	G	0.079	-7.003754e-02	5.288069e-02	1.000000e-05	1.717973e-01	1.871761e-01	1.849889e-01	1.881224e-01
3	3L_10326509_DEL	10326509	0	C	CAAA	0.024	-1.635539e-02	9.308798e-02	1.000000e-05	2.113655e-01	8.607452e-01	8.672081e-01	8.676932e-01
3	3L_10326513_INS	10326513	1	TCTAC	T	0.018	6.876467e-04	1.071783e-01	1.000000e-05	2.289026e-01	9.948886e-01	9.947887e-01	9.947965e-01
3	3L_10326519_SNP	10326519	0	G	T	0.006	-1.927136e-02	1.845072e-01	1.000000e-05	2.224513e-01	9.169401e-01	9.211684e-01	9.213525e-01
3	3L_10326548_SNP	10326548	0	G	A	0.006	-1.420961e-01	1.841834e-01	1.000000e-05	1.368976e-01	4.415118e-01	4.435946e-01	4.463430e-01
3	3L_10326557_SNP	10326557	5	T	C	0.417	1.667602e-03	2.922164e-02	1.000000e-05	2.307729e-01	9.545602e-01	9.515467e-01	9.516289e-01
3	3L_10326561_SNP	10326561	0	C	G	0.030	-8.480860e-02	8.326341e-02	1.000000e-05	2.589760e-01	3.098951e-01	3.047486e-01	3.070769e-01
3	3L_10326580_SNP	10326580	1	G	A	0.150	3.435023e-02	3.983657e-02	1.369016e-01	4.598788e-01	3.897782e-01	3.754314e-01	3.829789e-01
3	3L_10326584_SNP	10326584	5	T	C	0.245	2.259852e-02	3.343843e-02	1.000000e-05	1.885171e-01	5.000922e-01	5.003793e-01	5.018928e-01
3	3L_10326586_SNP	10326586	0	G	A	0.155	3.088973e-02	3.918805e-02	1.035456e-01	4.185454e-01	4.316783e-01	4.169590e-01	4.231266e-01
3	3L_10326587_SNP	10326587	0	T	G	0.030	-3.054951e-02	8.348953e-02	1.000000e-05	1.900166e-01	7.148994e-01	7.199041e-01	7.210166e-01
3	3L_10326648_SNP	10326648	0	T	G	0.012	-9.366553e-02	1.311963e-01	8.500765e-02	2.856839e-01	4.762704e-01	4.695081e-01	4.713936e-01
3	3L_10326740_DEL	10326740	0	GAG	CTACTT	0.006	-1.408447e-02	1.845100e-01	1.000000e-05	2.250120e-01	9.392449e-01	9.427922e-01	9.429108e-01
3	3L_10326748_SNP	10326748	2	G	A	0.012	7.487966e-02	1.307434e-01	1.000000e-05	1.273476e-01	5.676076e-01	5.737486e-01	5.771697e-01
3	3L_10326773_SNP	10326773	0	T	C	0.024	-7.136938e-02	9.293168e-02	1.000000e-05	6.629527e-02	4.435920e-01	4.481158e-01	4.538081e-01
3	3L_10326782_SNP	10326782	6	A	T	0.006	1.457927e-01	1.841865e-01	1.000000e-05	2.073026e-01	4.297530e-01	4.277051e-01	4.293340e-01
3	3L_10326793_SNP	10326793	24	G	A	0.340	1.315802e-02	3.233972e-02	1.000000e-05	1.236502e-01	6.846285e-01	6.968430e-01	7.015629e-01
3	3L_10326808_SNP	10326808	0	T	C	0.006	1.432019e-01	1.841782e-01	1.000000e-05	2.080260e-01	4.379598e-01	4.359307e-01	4.375162e-01
3	3L_10326905_SNP	10326905	2	T	C	0.145	-1.797981e-02	4.057690e-02	1.000000e-05	2.129227e-01	6.582669e-01	6.575796e-01	6.583331e-01
3	3L_10326940_SNP	10326940	0	A	G	0.006	-1.501351e-02	1.845096e-01	1.000000e-05	2.323569e-01	9.352459e-01	9.316868e-01	9.318121e-01
3	3L_10326978_SNP	10326978	0	C	T	0.012	7.425917e-02	1.307360e-01	1.000000e-05	1.266947e-01	5.707967e-01	5.771038e-01	5.805728e-01
3	3L_10327059_SNP	10327059	2	C	G	0.024	7.714981e-03	9.310839e-02	1.000000e-05	2.190554e-01	9.340625e-01	9.435435e-01	9.438363e-01
3	3L_10327146_SNP	10327146	2	C	T	0.030	-6.175586e-02	8.340100e-02	1.000000e-05	5.047069e-02	4.600615e-01	4.654633e-01	4.722648e-01
3	3L_10327153_SNP	10327153	0	T	C	0.012	-3.685491e-02	1.308317e-01	1.000000e-05	2.173452e-01	7.785266e-01	7.799471e-01	7.803895e-01
3	3L_10327269_DEL	10327269	5	T	TAACAGATT	0.012	2.153096e-01	1.299317e-01	1.623467e-01	4.707377e-01	9.938852e-02	9.480936e-02	9.935549e-02
3	3L_10327281_DEL	10327281	7	C	CATCTGCC	0.056	8.240126e-02	6.278553e-02	1.000000e-05	2.328478e-01	1.911888e-01	1.875901e-01	1.905444e-01
3	3L_10327291_SNP	10327291	3	T	G	0.061	-1.777519e-02	6.000572e-02	1.000000e-05	2.259822e-01	7.674286e-01	7.664993e-01	7.669044e-01
3	3L_10327331_SNP	10327331	0	T	A	0.006	8.255390e-02	1.844020e-01	1.000000e-05	2.103280e-01	6.549646e-01	6.552455e-01	6.560297e-01
3	3L_10327339_SNP	10327339	8	C	T	0.412	-1.738627e-02	2.951222e-02	1.000000e-05	2.242730e-01	5.565809e-01	5.538600e-01	5.548763e-01
3	3L_10327439_DEL	10327439	0	C	GAA	0.006	-1.408447e-02	1.845100e-01	1.000000e-05	2.250120e-01	9.392449e-01	9.427922e-01	9.429108e-01
3	3L_10327468_SNP	10327468	14	G	A	0.474	2.133111e-05	2.968846e-02	1.000000e-05	2.325216e-01	9.994276e-01	9.851357e-01	9.852642e-01
3	3L_10327471_SNP	10327471	0	C	T	0.006	1.034068e-01	1.843387e-01	1.000000e-05	1.956814e-01	5.755804e-01	5.762183e-01	5.774086e-01
3	3L_10327521_DEL	10327521	4	T	TGGTTT	0.122	6.210229e-02	4.365933e-02	1.610928e-01	4.805610e-01	1.567782e-01	1.500876e-01	1.554742e-01
3	3L_10327543_SNP	10327543	3	A	C	0.388	1.421843e-02	2.938002e-02	1.930164e-02	2.903700e-01	6.290598e-01	6.179853e-01	6.197714e-01
3	3L_10327563_SNP	10327563	0	G	A	0.006	1.627609e-02	1.845090e-01	1.000000e-05	2.297958e-01	9.298137e-01	9.285443e-01	9.286546e-01
3	3L_10327602_SNP	10327602	3	A	C	0.024	-5.000250e-02	9.303635e-02	1.000000e-05	1.848842e-01	5.916757e-01	5.933514e-01	5.947270e-01
3	3L_10327611_SNP	10327611	7	T	G	0.155	5.948280e-02	3.980653e-02	1.040579e-01	4.018450e-01	1.369964e-01	1.316706e-01	1.358022e-01
3	3L_10327614_SNP	10327614	3	C	G	0.024	6.566228e-02	9.297771e-02	1.000000e-05	1.146513e-01	4.810443e-01	4.850620e-01	4.886864e-01
3	3L_10327618_SNP	10327618	8	C	T	0.350	1.513654e-03	3.049140e-02	1.000000e-05	2.408442e-01	9.604673e-01	9.466190e-01	9.470193e-01
3	3L_10327619_SNP	10327619	7	C	T	0.019	-1.626844e-03	1.072148e-01	1.000000e-05	2.321334e-01	9.879118e-01	9.786976e-01	9.787891e-01
3	3L_10327622_SNP	10327622	3	A	T	0.006	-3.160787e-03	1.845232e-01	1.000000e-05	2.293388e-01	9.863539e-01	9.844599e-01	9.844849e-01
3	3L_10327623_SNP	10327623	3	T	C	0.018	5.969399e-02	1.070900e-01	1.000000e-05	2.881742e-01	5.779921e-01	5.676998e-01	5.694381e-01
3	3L_10327628_SNP	10327628	1	A	T	0.006	-4.784575e-03	1.845162e-01	1.000000e-05	2.296156e-01	9.793440e-01	9.772176e-01	9.772547e-01
3	3L_10327631_SNP	10327631	1	T	G	0.006	-4.784575e-03	1.845162e-01	1.000000e-05	2.296156e-01	9.793440e-01	9.772176e-01	9.772547e-01
3	3L_10327632_SNP	10327632	4	A	G	0.116	4.447025e-02	4.477578e-02	1.136836e-01	4.294709e-01	3.220694e-01	3.107394e-01	3.163302e-01
3	3L_10327633_SNP	10327633	5	A	G	0.043	2.906985e-02	7.103866e-02	1.000000e-05	2.102787e-01	6.829118e-01	6.835175e-01	6.842374e-01
3	3L_10327635_SNP	10327635	3	T	G	0.018	-1.888254e-01	1.061836e-01	1.000000e-05	1.000000e-05	7.718635e-02	7.602452e-02	8.039849e-02
3	3L_10327647_SNP	10327647	1	T	G	0.006	-4.784575e-03	1.845162e-01	1.000000e-05	2.296156e-01	9.793440e-01	9.772176e-01	9.772547e-01
3	3L_10327667_SNP	10327667	2	A	G	0.018	-3.654758e-02	1.071467e-01	1.000000e-05	2.175989e-01	7.334607e-01	7.338112e-01	7.343391e-01
3	3L_10327675_SNP	10327675	2	T	A	0.169	-1.351066e-02	3.811558e-02	1.000000e-05	2.019913e-01	7.234399e-01	7.262166e-01	7.270115e-01
3	3L_10327679_DEL	10327679	0	T	TT	0.006	-4.815210e-03	1.845129e-01	1.000000e-05	2.296040e-01	9.792114e-01	9.771225e-01	9.771596e-01
3	3L_10327682_SNP	10327682	2	T	C	0.102	3.920363e-02	4.700965e-02	7.881206e-02	3.916416e-01	4.055083e-01	3.925626e-01	3.973935e-01
3	3L_10327716_INS	10327716	1	AAA	A	0.030	6.192628e-02	8.339247e-02	1.000000e-05	1.625919e-01	4.587804e-01	4.597477e-01	4.618696e-01
3	3L_10327722_INS	10327722	20	GC	G	0.095	3.434767e-03	5.167017e-02	1.000000e-05	2.456168e-01	9.470798e-01	9.316421e-01	9.322325e-01
3	3L_10327725_INS	10327725	4	CA	C	0.006	-8.732847e-02	1.844022e-01	1.000000e-05	2.131544e-01	6.364245e-01	6.360913e-01	6.368963e-01
3	3L_10327728_SNP	10327728	3	C	A	0.006	4.406025e-02	1.844917e-01	1.000000e-05	2.627604e-01	8.115400e-01	7.997078e-01	8.006971e-01
3	3L_10327737_INS	10327737	33	AGCA	A	0.370	-2.275903e-02	3.278131e-02	7.406608e-02	3.555805e-01	4.884844e-01	4.759380e-01	4.797895e-01
3	3L_10327761_SNP	10327761	7	A	C	0.391	1.288159e-02	2.969032e-02	1.000000e-05	2.387025e-01	6.649499e-01	6.612693e-01	6.619593e-01
3	3L_10327763_SNP	10327763	6	C	G	0.006	-8.928271e-02	1.844036e-01	1.000000e-05	2.121047e-01	6.289033e-01	6.286054e-01	6.294410e-01
3	3L_10327834_SNP	10327834	0	T	C	0.006	-2.302635e-01	1.842583e-01	2.091765e-01	5.239699e-01	2.131763e-01	2.049832e-01	2.119780e-01
3	3L_10327841_SNP	10327841	2	T	C	0.024	-1.490269e-01	9.238907e-02	1.000000e-05	7.797467e-02	1.086361e-01	1.073263e-01	1.112125e-01
3	3L_10327937_SNP	10327937	5	G	C	0.153	-3.444486e-02	3.989723e-02	1.000000e-05	2.492020e-01	3.891964e-01	3.841916e-01	3.860322e-01
3	3L_10327982_SNP	10327982	6	A	T	0.099	1.839688e-02	4.842557e-02	6.511717e-03	3.081107e-01	7.045052e-01	6.872112e-01	6.899054e-01
3	3L_10328105_SNP	10328105	0	T	A	0.006	-1.130076e-01	1.843046e-01	1.000000e-05	2.291912e-01	5.406120e-01	5.375037e-01	5.385779e-01
3	3L_10328111_SNP	10328111	1	T	C	0.006	2.323656e-01	1.836331e-01	1.000000e-05	3.155197e-01	2.075085e-01	2.014122e-01	2.046749e-01
3	3L_10328116_INS	10328116	0	TT	T	0.006	2.316258e-01	1.836354e-01	1.000000e-05	3.154231e-01	2.089578e-01	2.028364e-01	2.060932e-01
3	3L_10328133_DEL	10328133	1	C	CGCTATAC	0.006	1.476393e-02	1.845131e-01	1.000000e-05	2.385926e-01	9.363212e-01	9.275954e-01	9.278618e-01
3	3L_10328165_SNP	10328165	8	G	T	0.050	2.382435e-02	6.670489e-02	1.000000e-05	2.560520e-01	7.214253e-01	7.139422e-01	7.147465e-01
3	3L_10328182_SNP	10328182	0	T	A	0.018	-1.029696e-01	1.068741e-01	1.000000e-05	2.989180e-02	3.367150e-01	3.388371e-01	3.451601e-01
3	3L_10328231_SNP	10328231	0	A	T	0.024	-1.489922e-01	9.237562e-02	1.000000e-05	7.280945e-02	1.086667e-01	1.073807e-01	1.113120e-01
3	3L_10328237_SNP	10328237	0	A	G	0.006	1.432019e-01	1.841782e-01	1.000000e-05	2.080260e-01	4.379598e-01	4.359307e-01	4.375162e-01
3	3L_10328258_SNP	10328258	2	A	G	0.066	1.072743e-01	5.695109e-02	1.622151e-01	4.447380e-01	6.136489e-02	5.841992e-02	6.213422e-02
3	3L_10328272_SNP	10328272	2	C	G	0.012	1.256668e-01	1.305085e-01	1.000000e-05	1.000000e-05	3.369977e-01	3.392345e-01	3.578397e-01
3	3L_10328282_SNP	10328282	7	T	A	0.124	7.713361e-03	4.395208e-02	1.000000e-05	2.030639e-01	8.609047e-01	8.714156e-01	8.722316e-01
3	3L_10328288_DEL	10328288	1	C	CGTGTTAACTGTTTTTC	0.006	-3.324046e-02	1.844986e-01	1.000000e-05	2.351722e-01	8.572416e-01	8.535529e-01	8.538174e-01
3	3L_10328290_SNP	10328290	8	C	T	0.131	-4.276976e-03	4.306866e-02	1.000000e-05	2.421292e-01	9.210151e-01	9.109102e-01	9.112828e-01
3	3L_10328303_SNP	10328303	6	C	T	0.068	3.752194e-02	5.737798e-02	1.000000e-05	1.760399e-01	5.140533e-01	5.152442e-01	5.169476e-01
3	3L_10328304_SNP	10328304	6	T	C	0.037	1.119527e-02	7.652843e-02	1.000000e-05	2.183189e-01	8.838707e-01	8.886276e-01	8.889208e-01
3	3L_10328369_SNP	10328369	0	A	G	0.006	-1.408447e-02	1.845100e-01	1.000000e-05	2.250120e-01	9.392449e-01	9.427922e-01	9.429108e-01
3	3L_10328387_DEL	10328387	0	AT	GCTA	0.012	5.458662e-02	1.307944e-01	1.000000e-05	1.763712e-01	6.769641e-01	6.825456e-01	6.841052e-01
3	3L_10328394_SNP	10328394	0	A	G	0.012	5.458662e-02	1.307944e-01	1.000000e-05	1.763712e-01	6.769641e-01	6.825456e-01	6.841052e-01
3	3L_10328395_SNP	10328395	0	A	C	0.012	5.458662e-02	1.307944e-01	1.000000e-05	1.763712e-01	6.769641e-01	6.825456e-01	6.841052e-01
3	3L_10328396_DEL	10328396	0	A	ATTGTT	0.012	5.458662e-02	1.307944e-01	1.000000e-05	1.763712e-01	6.769641e-01	6.825456e-01	6.841052e-01
3	3L_10328419_SNP	10328419	3	T	C	0.261	1.521502e-02	3.260427e-02	1.000000e-05	1.241399e-01	6.413570e-01	6.510577e-01	6.551697e-01
3	3L_10328423_SNP	10328423	5	T	G	0.227	-1.104034e-02	3.438778e-02	1.000000e-05	2.318396e-01	7.485731e-01	7.457832e-01	7.462336e-01
3	3L_10328440_SNP	10328440	0	A	T	0.006	-1.501351e-02	1.845096e-01	1.000000e-05	2.323569e-01	9.352459e-01	9.316868e-01	9.318121e-01
3	3L_10328452_SNP	10328452	0	G	A	0.006	4.254567e-01	1.815343e-01	1.000000e-05	1.520761e-02	2.027960e-02	1.960558e-02	2.207383e-02
3	3L_10328470_SNP	10328470	1	G	A	0.018	-3.195200e-02	1.071496e-01	1.000000e-05	2.006229e-01	7.659235e-01	7.707630e-01	7.715576e-01
3	3L_10328485_SNP	10328485	5	A	T	0.325	1.863579e-03	3.075998e-02	1.000000e-05	2.250245e-01	9.517630e-01	9.563088e-01	9.564165e-01
3	3L_10328487_SNP	10328487	7	C	A	0.261	4.060935e-03	3.301614e-02	1.000000e-05	2.127989e-01	9.022571e-01	9.122180e-01	9.127068e-01
3	3L_10328526_SNP	10328526	6	A	G	0.296	2.427591e-03	3.165250e-02	1.000000e-05	2.358956e-01	9.389585e-01	9.324482e-01	9.326382e-01
3	3L_10328528_SNP	10328528	5	T	C	0.086	-4.942006e-03	5.142281e-02	1.000000e-05	2.186558e-01	9.235529e-01	9.315343e-01	9.318236e-01
3	3L_10328529_SNP	10328529	6	G	C	0.265	-9.527912e-03	3.272548e-02	3.540586e-03	2.892642e-01	7.713027e-01	7.545263e-01	7.565902e-01
3	3L_10328541_DEL	10328541	1	G	GG	0.006	1.219154e-01	1.842738e-01	1.000000e-05	2.127552e-01	5.091454e-01	5.073715e-01	5.086160e-01
3	3L_10328595_SNP	10328595	7	A	G	0.311	5.716512e-03	3.132955e-02	1.000000e-05	2.204307e-01	8.554413e-01	8.578902e-01	8.581751e-01
3	3L_10328616_SNP	10328616	0	A	C	0.024	6.289042e-02	9.296857e-02	1.000000e-05	2.297072e-01	4.996840e-01	4.962986e-01	4.975422e-01
3	3L_10328701_SNP	10328701	3	A	G	0.315	-2.052035e-02	3.078591e-02	1.000000e-05	2.534371e-01	5.059849e-01	5.006845e-01	5.020151e-01
3	3L_10328703_SNP	10328703	3	A	G	0.285	3.395360e-02	3.162134e-02	1.000000e-05	3.705578e-02	2.844905e-01	2.854428e-01	2.908441e-01
3	3L_10328913_SNP	10328913	1	G	A	0.048	3.825794e-02	6.659087e-02	1.000000e-05	1.679105e-01	5.663922e-01	5.695700e-01	5.713714e-01
3	3L_10328917_SNP	10328917	0	A	C	0.012	1.795614e-01	1.301188e-01	1.000000e-05	2.465020e-01	1.694484e-01	1.658040e-01	1.688841e-01
3	3L_10328920_SNP	10328920	0	T	C	0.006	1.432019e-01	1.841782e-01	1.000000e-05	2.080260e-01	4.379598e-01	4.359307e-01	4.375162e-01
3	3L_10328930_SNP	10328930	0	C	G	0.024	9.045603e-02	9.283152e-02	1.000000e-05	4.833097e-02	3.312704e-01	3.330891e-01	3.386633e-01
3	3L_10328946_SNP	10328946	0	G	A	0.018	-1.210399e-01	1.067599e-01	1.000000e-05	1.429567e-01	2.585307e-01	2.574679e-01	2.605337e-01
3	3L_10328963_SNP	10328963	0	A	G	0.006	4.254567e-01	1.815343e-01	1.000000e-05	1.520761e-02	2.027960e-02	1.960558e-02	2.207383e-02
3	3L_10328966_SNP	10328966	0	T	C	0.012	1.093557e-01	1.305875e-01	1.000000e-05	2.130333e-01	4.035641e-01	4.008410e-01	4.025752e-01
3	3L_10328995_SNP	10328995	1	A	G	0.006	1.219154e-01	1.842738e-01	1.000000e-05	2.127552e-01	5.091454e-01	5.073715e-01	5.086160e-01
3	3L_10329041_SNP	10329041	3	A	G	0.061	-5.302192e-02	6.016309e-02	8.254353e-02	2.656631e-01	3.794280e-01	3.743334e-01	3.763339e-01
3	3L_10329053_SNP	10329053	4	T	G	0.079	-3.325862e-02	5.311053e-02	1.000000e-05	1.592049e-01	5.320340e-01	5.349469e-01	5.370262e-01
3	3L_10329065_SNP	10329065	2	C	G	0.012	9.663589e-02	1.306574e-01	1.000000e-05	3.239357e-01	4.605795e-01	4.491183e-01	4.518701e-01
3	3L_10329066_SNP	10329066	10	T	G	0.063	5.137731e-02	5.998326e-02	2.379360e-02	3.215831e-01	3.929409e-01	3.835855e-01	3.863662e-01
3	3L_10329077_SNP	10329077	0	G	A	0.018	-1.210399e-01	1.067599e-01	1.000000e-05	1.429567e-01	2.585307e-01	2.574679e-01	2.605337e-01
3	3L_10329156_SNP	10329156	0	G	C	0.006	-4.166789e-02	1.844849e-01	1.000000e-05	2.295260e-01	8.215876e-01	8.200291e-01	8.203229e-01
3	3L_10329177_SNP	10329177	6	A	C	0.148	-5.168279e-02	4.048764e-02	1.000000e-05	1.401615e-01	2.035589e-01	2.020401e-01	2.053518e-01
3	3L_10329181_SNP	10329181	3	T	C	0.109	-1.832728e-02	4.601854e-02	4.624645e-02	2.477281e-01	6.909513e-01	6.860822e-01	6.867967e-01
3	3L_10329212_SNP	10329212	0	A	C	0.006	1.432019e-01	1.841782e-01	1.000000e-05	2.080260e-01	4.379598e-01	4.359307e-01	4.375162e-01
3	3L_10329232_SNP	10329232	0	T	C	0.006	-1.927136e-02	1.845072e-01	1.000000e-05	2.224513e-01	9.169401e-01	9.211684e-01	9.213525e-01
3	3L_10329239_INS	10329239	30	TT	T	0.087	5.500414e-04	5.557696e-02	1.000000e-05	2.298161e-01	9.921154e-01	9.876942e-01	9.877211e-01
3	3L_10329255_SNP	10329255	4	G	T	0.159	-1.015899e-03	3.933019e-02	1.000000e-05	2.270453e-01	9.794240e-01	9.913452e-01	9.914058e-01
3	3L_10329262_SNP	10329262	16	C	A	0.013	-4.285024e-02	1.315768e-01	7.789312e-02	2.395919e-01	7.450864e-01	7.416303e-01	7.421362e-01
3	3L_10329267_SNP	10329267	6	C	T	0.265	-2.816229e-02	3.265958e-02	1.000000e-05	1.608446e-01	3.897675e-01	3.896465e-01	3.919991e-01
3	3L_10329268_DEL	10329268	4	T	GG	0.140	3.962312e-02	4.126711e-02	4.434715e-02	3.471354e-01	3.383700e-01	3.290982e-01	3.324794e-01
3	3L_10329269_SNP	10329269	29	T	G	0.115	-3.493950e-02	4.881541e-02	1.000000e-05	2.520310e-01	4.751530e-01	4.700729e-01	4.715177e-01
3	3L_10329271_SNP	10329271	6	T	A	0.136	4.684407e-02	4.203680e-02	1.327457e-02	3.109146e-01	2.667361e-01	2.600577e-01	2.630410e-01
3	3L_10329274_SNP	10329274	2	G	T	0.096	-4.361001e-02	4.826299e-02	1.000000e-05	2.631847e-01	3.675217e-01	3.620989e-01	3.641369e-01
3	3L_10329275_SNP	10329275	1	G	C	0.096	-4.465082e-02	4.824177e-02	1.000000e-05	2.662417e-01	3.560165e-01	3.504874e-01	3.526079e-01
3	3L_10329287_INS	10329287	31	GTG	G	0.095	-3.225714e-02	5.357168e-02	1.000000e-05	2.465946e-01	5.479089e-01	5.426048e-01	5.437256e-01
3	3L_10329346_SNP	10329346	5	T	A	0.258	-3.024361e-02	3.289440e-02	1.681896e-01	5.106711e-01	3.592126e-01	3.450451e-01	3.541767e-01
3	3L_10329381_SNP	10329381	0	A	C	0.006	-4.166789e-02	1.844849e-01	1.000000e-05	2.295260e-01	8.215876e-01	8.200291e-01	8.203229e-01
3	3L_10329384_SNP	10329384	0	T	C	0.012	-6.893354e-02	1.307536e-01	1.000000e-05	2.128074e-01	5.987572e-01	5.978375e-01	5.987587e-01
3	3L_10329411_DEL	10329411	0	C	CATTCCAA	0.006	-4.865754e-02	1.844746e-01	1.000000e-05	2.080980e-01	7.922899e-01	7.962207e-01	7.968090e-01
3	3L_10329442_SNP	10329442	1	A	C	0.006	1.858541e-01	1.840021e-01	3.444444e-02	3.198237e-01	3.139341e-01	3.060860e-01	3.090473e-01
3	3L_10329456_SNP	10329456	2	T	C	0.030	1.258138e-01	8.296593e-02	1.000000e-05	2.798124e-02	1.313073e-01	1.302696e-01	1.348291e-01
3	3L_10329518_SNP	10329518	5	A	G	0.325	2.276641e-02	3.070952e-02	1.000000e-05	2.784402e-01	4.595305e-01	4.527621e-01	4.545512e-01
3	3L_10329531_SNP	10329531	1	T	G	0.132	1.393056e-02	4.207759e-02	1.000000e-05	1.406244e-01	7.410103e-01	7.553965e-01	7.595219e-01
3	3L_10329537_SNP	10329537	1	T	C	0.006	-7.579828e-03	1.845157e-01	1.000000e-05	2.240531e-01	9.672818e-01	9.843156e-01	9.845179e-01
3	3L_10329554_SNP	10329554	0	A	C	0.018	-1.270014e-01	1.067095e-01	2.439796e-02	3.340211e-01	2.356829e-01	2.285569e-01	2.319382e-01
3	3L_10329576_SNP	10329576	1	A	C	0.078	3.755629e-02	5.305213e-02	1.000000e-05	1.558613e-01	4.799921e-01	4.819884e-01	4.841916e-01
3	3L_10329589_SNP	10329589	4	A	G	0.256	-1.814596e-02	3.288142e-02	1.000000e-05	2.294754e-01	5.817861e-01	5.790673e-01	5.799874e-01
3	3L_10329603_SNP	10329603	1	T	G	0.012	-2.145997e-01	1.299726e-01	3.049268e-01	7.267036e-01	1.006055e-01	9.532633e-02	1.027766e-01
3	3L_10329609_SNP	10329609	0	T	C	0.018	-1.270014e-01	1.067095e-01	2.439796e-02	3.340211e-01	2.356829e-01	2.285569e-01	2.319382e-01
3	3L_10329615_SNP	10329615	0	C	A	0.012	-5.686838e-02	1.307885e-01	1.000000e-05	2.374923e-01	6.642639e-01	6.605893e-01	6.612745e-01
3	3L_10329632_SNP	10329632	4	A	T	0.317	5.087882e-02	3.062996e-02	3.114378e-02	2.932143e-01	9.858486e-02	9.526429e-02	9.862369e-02
3	3L_10329642_SNP	10329642	0	T	A	0.012	-5.686838e-02	1.307885e-01	1.000000e-05	2.374923e-01	6.642639e-01	6.605893e-01	6.612745e-01
3	3L_10329647_SNP	10329647	0	A	G	0.012	4.390028e-03	1.308626e-01	1.000000e-05	2.311927e-01	9.732788e-01	9.686368e-01	9.687045e-01
3	3L_10329657_SNP	10329657	1	T	A	0.018	-6.176312e-02	1.070799e-01	2.013317e-02	3.197300e-01	5.648596e-01	5.514558e-01	5.541878e-01
3	3L_10329669_SNP	10329669	2	T	G	0.048	-1.041592e-01	6.617515e-02	1.000000e-05	2.551525e-01	1.173930e-01	1.142564e-01	1.175255e-01
3	3L_10329675_DEL	10329675	3	T	TGTTAACTA	0.024	-7.276975e-02	9.296080e-02	2.039520e-02	3.080775e-01	4.348597e-01	4.255184e-01	4.279465e-01
3	3L_10329690_SNP	10329690	0	C	T	0.012	-1.603650e-02	1.308571e-01	1.000000e-05	2.165390e-01	9.026119e-01	9.097043e-01	9.100468e-01
3	3L_10329705_SNP	10329705	5	G	T	0.331	1.653880e-02	3.058761e-02	4.671706e-03	2.944546e-01	5.894373e-01	5.780558e-01	5.799689e-01
3	3L_10329711_SNP	10329711	6	T	G	0.327	1.740080e-02	3.077811e-02	8.204526e-03	2.985465e-01	5.725902e-01	5.611560e-01	5.631939e-01
3	3L_10329713_SNP	10329713	3	A	G	0.333	1.752970e-02	3.035284e-02	1.525415e-02	3.083163e-01	5.643634e-01	5.521765e-01	5.545149e-01
3	3L_10329722_SNP	10329722	5	A	T	0.479	-1.959116e-02	2.880475e-02	1.000000e-05	1.494793e-01	4.973655e-01	5.000718e-01	5.024473e-01
3	3L_10329750_SNP	10329750	2	C	T	0.012	3.660574e-03	1.308722e-01	1.000000e-05	2.308503e-01	9.777192e-01	9.731410e-01	9.731987e-01
3	3L_10329751_SNP	10329751	3	T	C	0.048	2.656736e-02	6.664547e-02	1.000000e-05	7.132247e-02	6.906729e-01	7.078064e-01	7.177895e-01
3	3L_10329790_SNP	10329790	5	C	T	0.104	-2.103967e-02	4.711546e-02	1.000000e-05	2.741453e-01	6.557780e-01	6.462256e-01	6.475259e-01
3	3L_10329807_SNP	10329807	3	T	C	0.285	-1.345441e-03	3.173080e-02	1.000000e-05	2.282075e-01	9.662294e-01	9.673192e-01	9.673703e-01
3	3L_10329837_SNP	10329837	1	T	C	0.012	1.459154e-02	1.308628e-01	1.000000e-05	2.448629e-01	9.113525e-01	9.007928e-01	9.012518e-01
3	3L_10329867_SNP	10329867	2	T	C	0.018	-1.150709e-02	1.071805e-01	1.000000e-05	2.454831e-01	9.146316e-01	9.036001e-01	9.040875e-01
3	3L_10329876_SNP	10329876	7	A	T	0.087	3.701556e-02	5.137401e-02	1.000000e-05	1.313736e-03	4.722236e-01	4.785545e-01	4.890551e-01
3	3L_10329885_SNP	10329885	0	G	C	0.006	2.095078e-01	1.837954e-01	1.000000e-05	6.685302e-02	2.559712e-01	2.561288e-01	2.606771e-01
3	3L_10329901_SNP	10329901	5	G	A	0.227	1.542858e-02	3.438868e-02	3.148535e-02	3.268372e-01	6.542672e-01	6.377165e-01	6.410664e-01
3	3L_10329942_SNP	10329942	0	T	C	0.006	3.052131e-01	1.829863e-01	1.000000e-05	1.000000e-05	9.720976e-02	9.605543e-02	1.007477e-01
3	3L_10329959_SNP	10329959	1	C	G	0.144	-2.794481e-02	4.060903e-02	1.140519e-01	4.176216e-01	4.923234e-01	4.770187e-01	4.835360e-01
3	3L_10329971_SNP	10329971	7	T	G	0.273	-6.897678e-03	3.252865e-02	1.000000e-05	1.937266e-01	8.323287e-01	8.430970e-01	8.442846e-01
3	3L_10330003_DEL	10330003	13	A	AAAGGCGGCCA	0.065	-4.952779e-02	6.002808e-02	8.797415e-03	2.930294e-01	4.105119e-01	4.024326e-01	4.046463e-01
3	3L_10330021_SNP	10330021	3	C	G	0.006	2.231345e-01	1.835175e-01	4.224408e-02	4.317677e-01	2.257585e-01	2.158520e-01	2.207510e-01
3	3L_10330046_SNP	10330046	0	C	T	0.012	-6.756165e-02	1.307579e-01	1.000000e-05	1.732229e-01	6.060583e-01	6.099630e-01	6.115806e-01
3	3L_10330047_SNP	10330047	0	A	G	0.012	5.175355e-02	1.308013e-01	1.000000e-05	2.021090e-01	6.928599e-01	6.951675e-01	6.959956e-01
3	3L_10330093_SNP	10330093	1	A	G	0.054	-1.069999e-01	6.249402e-02	1.000000e-05	1.463613e-01	8.873416e-02	8.707991e-02	9.046993e-02
3	3L_10330134_INS	10330134	4	AA	A	0.006	2.723752e-01	1.833118e-01	1.000000e-05	6.065120e-02	1.392135e-01	1.381077e-01	1.423321e-01
3	3L_10330146_SNP	10330146	1	A	G	0.012	3.444697e-03	1.308675e-01	1.000000e-05	2.307499e-01	9.790321e-01	9.744719e-01	9.745268e-01
3	3L_10330229_SNP	10330229	0	G	A	0.006	-7.523489e-02	1.844209e-01	1.000000e-05	2.195225e-01	6.838345e-01	6.829332e-01	6.835643e-01
3	3L_10330248_SNP	10330248	0	G	T	0.018	-8.251168e-02	1.069879e-01	3.064924e-02	3.369547e-01	4.416704e-01	4.301719e-01	4.333103e-01
3	3L_10330273_SNP	10330273	2	T	A	0.066	-1.094678e-02	5.739519e-02	1.000000e-05	2.084676e-01	8.489730e-01	8.555365e-01	8.561116e-01
3	3L_10330281_SNP	10330281	1	T	A	0.012	-6.605995e-02	1.307672e-01	1.000000e-05	1.748902e-01	6.141081e-01	6.180744e-01	6.196409e-01
3	3L_10330292_SNP	10330292	0	C	A	0.012	4.390028e-03	1.308626e-01	1.000000e-05	2.311927e-01	9.732788e-01	9.686368e-01	9.687045e-01
3	3L_10330305_SNP	10330305	2	T	A	0.108	4.349464e-02	4.580486e-02	3.237219e-02	3.348655e-01	3.437143e-01	3.347070e-01	3.378378e-01
3	3L_10330345_SNP	10330345	2	T	C	0.066	6.798731e-02	5.721364e-02	6.154352e-02	3.360498e-01	2.364102e-01	2.297987e-01	2.331988e-01
3	3L_10330403_SNP	10330403	5	T	C	0.055	-3.000254e-02	6.304452e-02	1.000000e-05	1.859425e-01	6.347753e-01	6.375467e-01	6.388279e-01
3	3L_10330453_INS	10330453	1	CC	C	0.006	-1.390229e-02	1.845134e-01	1.000000e-05	2.250628e-01	9.400304e-01	9.435872e-01	9.437043e-01
3	3L_10330472_SNP	10330472	0	A	T	0.030	6.872286e-02	8.335271e-02	1.000000e-05	1.402375e-01	4.108485e-01	4.120832e-01	4.147932e-01
3	3L_10330495_SNP	10330495	2	G	A	0.084	1.135543e-02	5.137308e-02	1.000000e-05	2.789912e-01	8.253340e-01	8.084392e-01	8.102181e-01
3	3L_10330496_SNP	10330496	1	A	G	0.084	-1.689626e-03	5.136631e-02	1.000000e-05	2.267992e-01	9.737989e-01	9.802209e-01	9.802775e-01
3	3L_10330503_MNP	10330503	0	AGA	CTG	0.018	2.616508e-02	1.071532e-01	1.000000e-05	2.340084e-01	8.073901e-01	8.044092e-01	8.047483e-01
3	3L_10330576_SNP	10330576	0	T	C	0.006	-1.327413e-01	1.842254e-01	1.000000e-05	2.701813e-01	4.722078e-01	4.652893e-01	4.669402e-01
3	3L_10330584_SNP	10330584	1	T	C	0.042	-1.048995e-01	7.056445e-02	4.318507e-02	3.431699e-01	1.390235e-01	1.340096e-01	1.376450e-01
3	3L_10330594_SNP	10330594	4	T	C	0.043	-2.649072e-02	7.103501e-02	1.000000e-05	1.979718e-01	7.096801e-01	7.132608e-01	7.141538e-01
3	3L_10330622_SNP	10330622	1	T	A	0.006	7.362384e-02	1.844281e-01	1.000000e-05	2.043136e-01	6.902584e-01	6.921653e-01	6.929574e-01
3	3L_10330625_SNP	10330625	3	T	C	0.097	2.745770e-02	4.835025e-02	1.000000e-05	1.492514e-01	5.708759e-01	5.756778e-01	5.780974e-01
3	3L_10330628_SNP	10330628	1	T	A	0.006	7.362384e-02	1.844281e-01	1.000000e-05	2.043136e-01	6.902584e-01	6.921653e-01	6.929574e-01
3	3L_10330629_SNP	10330629	1	G	C	0.018	-6.176312e-02	1.070799e-01	2.013317e-02	3.197300e-01	5.648596e-01	5.514558e-01	5.541878e-01
3	3L_10330636_SNP	10330636	3	G	A	0.218	5.422403e-02	3.441950e-02	1.000000e-05	1.213153e-01	1.170711e-01	1.154707e-01	1.190764e-01
3	3L_10330645_SNP	10330645	2	A	T	0.090	-4.698156e-02	4.966883e-02	1.000000e-05	2.726491e-02	3.455764e-01	3.479241e-01	3.547566e-01
3	3L_10330650_SNP	10330650	0	T	G	0.006	-1.408447e-02	1.845100e-01	1.000000e-05	2.250120e-01	9.392449e-01	9.427922e-01	9.429108e-01
3	3L_10330692_SNP	10330692	5	C	T	0.485	3.800269e-03	2.883030e-02	1.000000e-05	2.500583e-01	8.952902e-01	8.831125e-01	8.837488e-01
3	3L_10330694_SNP	10330694	2	A	G	0.102	1.501055e-02	4.707982e-02	1.000000e-05	1.745772e-01	7.502548e-01	7.598137e-01	7.616334e-01
3	3L_10330704_SNP	10330704	0	C	A	0.006	-5.453469e-01	1.795928e-01	1.000000e-05	5.209494e-02	2.779360e-03	2.611354e-03	3.443835e-03
3	3L_10330737_SNP	10330737	5	A	T	0.209	-1.305717e-02	3.544976e-02	1.000000e-05	2.782911e-01	7.130973e-01	7.005653e-01	7.020153e-01
3	3L_10330739_SNP	10330739	7	G	A	0.342	9.744007e-03	3.056166e-02	1.000000e-05	1.885101e-01	7.502555e-01	7.571779e-01	7.583636e-01
3	3L_10330743_SNP	10330743	5	A	G	0.350	1.369380e-02	3.019714e-02	1.000000e-05	1.655047e-01	6.507953e-01	6.568988e-01	6.588225e-01
3	3L_10330755_SNP	10330755	0	G	A	0.024	-1.637921e-01	9.222455e-02	1.000000e-05	2.369773e-01	7.756266e-02	7.522687e-02	7.844180e-02
3	3L_10330758_SNP	10330758	1	T	C	0.012	1.706441e-01	1.304025e-01	4.224349e-02	2.639238e-01	1.924804e-01	1.883798e-01	1.913887e-01
3	3L_10330769_SNP	10330769	3	G	T	0.024	-1.650580e-01	9.223180e-02	1.000000e-05	2.392408e-01	7.534129e-02	7.302394e-02	7.622919e-02
3	3L_10330777_SNP	10330777	29	G	C	0.288	-3.611996e-02	3.435181e-02	1.000000e-05	2.366782e-01	2.945701e-01	2.904931e-01	2.928333e-01
3	3L_10330783_SNP	10330783	1	A	T	0.042	-2.743385e-03	7.103601e-02	1.000000e-05	2.279432e-01	9.692401e-01	9.710209e-01	9.710684e-01
3	3L_10330786_SNP	10330786	8	A	T	0.269	-3.668617e-02	3.269185e-02	1.575956e-02	2.652745e-01	2.634061e-01	2.582021e-01	2.608348e-01
3	3L_10330787_SNP	10330787	0	G	T	0.018	-6.520477e-02	1.070529e-01	1.000000e-05	2.524982e-01	5.432981e-01	5.377676e-01	5.389534e-01
3	3L_10330789_SNP	10330789	10	A	G	0.405	-1.444015e-02	2.979194e-02	1.000000e-05	2.419862e-01	6.285281e-01	6.240624e-01	6.248801e-01
3	3L_10330796_SNP	10330796	11	C	T	0.331	-2.414494e-02	3.113865e-02	1.000000e-05	1.932969e-01	4.392060e-01	4.379237e-01	4.396282e-01
3	3L_10330812_SNP	10330812	4	A	G	0.116	-3.780129e-02	4.478809e-02	1.000000e-05	2.055618e-01	3.998823e-01	3.974893e-01	3.992797e-01
3	3L_10330819_SNP	10330819	3	A	C	0.006	-1.298495e-01	1.842479e-01	1.000000e-05	2.619437e-01	4.819507e-01	4.756648e-01	4.771792e-01
3	3L_10330822_SNP	10330822	6	G	A	0.346	-5.203732e-02	3.012120e-02	1.000000e-05	1.000000e-05	8.592025e-02	8.475356e-02	9.024399e-02
3	3L_10330823_SNP	10330823	3	G	A	0.006	-1.525748e-02	1.845195e-01	1.000000e-05	2.246831e-01	9.341996e-01	9.376871e-01	9.378163e-01
3	3L_10330824_SNP	10330824	5	T	G	0.135	4.250991e-02	4.204078e-02	1.000000e-05	1.584987e-01	3.134120e-01	3.124017e-01	3.150747e-01
3	3L_10330835_SNP	10330835	5	T	A	0.104	2.135211e-02	4.711462e-02	1.000000e-05	1.685666e-01	6.510001e-01	6.567335e-01	6.585395e-01
3	3L_10330853_SNP	10330853	11	A	G	0.439	-3.221246e-02	2.947532e-02	1.000000e-05	1.350373e-01	2.760378e-01	2.752097e-01	2.783820e-01
3	3L_10330864_SNP	10330864	6	A	G	0.327	-3.680454e-02	3.067343e-02	1.000000e-05	1.420543e-02	2.318943e-01	2.320155e-01	2.378969e-01
3	3L_10330868_SNP	10330868	6	A	C	0.198	2.615562e-02	3.624616e-02	1.000000e-05	1.534025e-01	4.715490e-01	4.732589e-01	4.755853e-01
3	3L_10330888_SNP	10330888	3	A	G	0.006	-7.641455e-02	1.844280e-01	1.000000e-05	2.195898e-01	6.791654e-01	6.781962e-01	6.788391e-01
3	3L_10330921_SNP	10330921	4	C	T	0.073	-7.158799e-02	5.489802e-02	7.513293e-02	3.738220e-01	1.940329e-01	1.873072e-01	1.912624e-01
3	3L_10330941_SNP	10330941	9	G	A	0.119	7.713937e-03	4.497286e-02	1.000000e-05	2.180706e-01	8.640205e-01	8.677356e-01	8.680493e-01
3	3L_10330963_SNP	10330963	9	G	A	0.145	3.595365e-03	4.147503e-02	1.000000e-05	2.230182e-01	9.310244e-01	9.361144e-01	9.362767e-01
3	3L_10330976_SNP	10330976	1	A	G	0.006	-4.198659e-02	1.844878e-01	1.000000e-05	2.294733e-01	8.202492e-01	8.186987e-01	8.189950e-01
3	3L_10331002_SNP	10331002	0	C	T	0.006	-5.987640e-02	1.844547e-01	1.000000e-05	2.392218e-01	7.458827e-01	7.416499e-01	7.421523e-01
3	3L_10331022_SNP	10331022	6	A	C	0.309	1.822668e-02	3.125723e-02	1.000000e-05	2.342864e-01	5.606046e-01	5.568068e-01	5.578138e-01
3	3L_10331034_SNP	10331034	1	A	G	0.024	-4.430358e-02	9.303991e-02	1.000000e-05	2.620008e-01	6.345735e-01	6.271097e-01	6.281729e-01
3	3L_10331066_SNP	10331066	0	T	C	0.024	-4.487468e-02	9.303145e-02	1.000000e-05	2.627753e-01	6.301854e-01	6.226576e-01	6.237437e-01
3	3L_10331126_SNP	10331126	2	A	G	0.024	1.265451e-01	9.364837e-02	3.056182e-01	5.688555e-01	1.784448e-01	1.727404e-01	1.804737e-01
3	3L_10331127_SNP	10331127	0	G	T	0.030	2.095888e-02	8.350735e-02	1.000000e-05	1.925062e-01	8.021380e-01	8.109368e-01	8.120698e-01
3	3L_10331167_SNP	10331167	0	A	G	0.006	2.095078e-01	1.837954e-01	1.000000e-05	6.685302e-02	2.559712e-01	2.561288e-01	2.606771e-01
3	3L_10331276_SNP	10331276	3	C	G	0.109	3.182082e-02	4.587223e-02	1.000000e-05	1.473604e-01	4.888501e-01	4.914234e-01	4.938752e-01
3	3L_10331301_SNP	10331301	2	T	C	0.036	-5.917864e-02	7.636413e-02	8.577049e-03	2.953245e-01	4.394697e-01	4.307437e-01	4.329109e-01
3	3L_10331302_SNP	10331302	8	A	G	0.100	3.603038e-02	4.839787e-02	1.000000e-05	2.126234e-01	4.576496e-01	4.555721e-01	4.570401e-01
3	3L_10331313_SNP	10331313	9	T	C	0.308	-1.816864e-02	3.156476e-02	1.000000e-05	2.111198e-01	5.656657e-01	5.647706e-01	5.658119e-01
3	3L_10331325_SNP	10331325	1	A	T	0.012	1.708519e-01	1.304095e-01	4.435043e-02	2.675382e-01	1.919657e-01	1.878033e-01	1.908278e-01
3	3L_10331388_SNP	10331388	0	T	A	0.155	3.231084e-02	3.916214e-02	1.000000e-05	1.604146e-01	4.105256e-01	4.108196e-01	4.131044e-01
3	3L_10331446_INS	10331446	9	AG	A	0.113	3.090151e-02	4.598265e-02	1.000000e-05	1.350767e-01	5.025018e-01	5.060435e-01	5.089442e-01
3	3L_10331492_SNP	10331492	2	A	G	0.036	6.949287e-02	7.630754e-02	1.000000e-05	2.561652e-01	3.637768e-01	3.583757e-01	3.603918e-01
3	3L_10331494_SNP	10331494	0	A	C	0.006	-7.523489e-02	1.844209e-01	1.000000e-05	2.195225e-01	6.838345e-01	6.829332e-01	6.835643e-01
3	3L_10331537_SNP	10331537	5	A	G	0.135	1.861783e-02	4.222140e-02	7.824962e-02	3.487088e-01	6.598178e-01	6.423892e-01	6.471020e-01
3	3L_10331541_SNP	10331541	2	T	C	0.042	4.844103e-02	7.094613e-02	1.000000e-05	2.584138e-01	4.956938e-01	4.895372e-01	4.909619e-01
3	3L_10331550_SNP	10331550	0	T	C	0.006	-5.453469e-01	1.795928e-01	1.000000e-05	5.209494e-02	2.779360e-03	2.611354e-03	3.443835e-03
3	3L_10331562_SNP	10331562	0	T	G	0.006	-7.523489e-02	1.844209e-01	1.000000e-05	2.195225e-01	6.838345e-01	6.829332e-01	6.835643e-01
3	3L_10331580_SNP	10331580	5	C	T	0.331	-6.181083e-03	3.060988e-02	1.000000e-05	2.022323e-01	8.402179e-01	8.488965e-01	8.496945e-01
3	3L_10331598_SNP	10331598	3	C	G	0.115	-3.204278e-02	4.479729e-02	1.000000e-05	1.126931e-01	4.754384e-01	4.792499e-01	4.830535e-01
3	3L_10331738_SNP	10331738	9	T	A	0.082	7.524141e-02	5.292413e-02	1.000000e-05	1.168271e-01	1.569940e-01	1.555673e-01	1.591871e-01
3	3L_10331739_SNP	10331739	9	G	A	0.214	2.949267e-02	3.550870e-02	1.000000e-05	2.048707e-01	4.074063e-01	4.049620e-01	4.067213e-01
3	3L_10331743_INS	10331743	4	CC	C	0.226	3.629564e-02	3.425205e-02	1.000000e-05	1.555907e-01	2.908372e-01	2.896292e-01	2.924432e-01
3	3L_10331750_INS	10331750	1	AA	A	0.054	-6.841498e-03	6.304117e-02	1.000000e-05	2.334383e-01	9.137109e-01	9.105187e-01	9.106838e-01
3	3L_10331762_SNP	10331762	2	A	C	0.048	-8.490991e-03	6.666387e-02	1.000000e-05	2.365888e-01	8.988016e-01	8.940481e-01	8.942787e-01
3	3L_10331763_SNP	10331763	2	T	A	0.048	-8.490991e-03	6.666387e-02	1.000000e-05	2.365888e-01	8.988016e-01	8.940481e-01	8.942787e-01
3	3L_10331768_INS	10331768	12	AAT	A	0.077	-3.110857e-03	5.527357e-02	1.000000e-05	2.265669e-01	9.551856e-01	9.587737e-01	9.588519e-01
3	3L_10331769_SNP	10331769	5	A	T	0.166	4.193439e-02	3.862221e-02	1.000000e-05	9.994953e-02	2.791601e-01	2.791715e-01	2.829980e-01
3	3L_10331772_INS	10331772	5	TGT	T	0.160	4.464439e-02	3.920018e-02	1.000000e-05	9.336631e-02	2.563931e-01	2.561870e-01	2.601458e-01
3	3L_10331773_INS	10331773	20	TT	T	0.047	1.415728e-01	7.038410e-02	1.000000e-05	1.000000e-05	4.589772e-02	4.488151e-02	4.903925e-02
3	3L_10331778_SNP	10331778	7	C	G	0.385	-4.474788e-02	2.959101e-02	1.000000e-05	7.176803e-02	1.323814e-01	1.311696e-01	1.352747e-01
3	3L_10331797_SNP	10331797	0	C	T	0.006	-1.286640e-01	1.842428e-01	1.000000e-05	2.616039e-01	4.859421e-01	4.796641e-01	4.811592e-01
3	3L_10331820_SNP	10331820	6	G	A	0.025	1.086645e-01	9.275605e-02	1.000000e-05	7.128688e-02	2.430732e-01	2.429988e-01	2.473338e-01
3	3L_10331826_SNP	10331826	0	A	G	0.006	-7.523489e-02	1.844209e-01	1.000000e-05	2.195225e-01	6.838345e-01	6.829332e-01	6.835643e-01
3	3L_10331840_SNP	10331840	4	C	T	0.396	-6.449320e-02	2.893857e-02	1.000000e-05	1.000000e-05	2.718176e-02	2.638733e-02	2.928635e-02
3	3L_10331857_SNP	10331857	0	A	G	0.006	-7.523489e-02	1.844209e-01	1.000000e-05	2.195225e-01	6.838345e-01	6.829332e-01	6.835643e-01
3	3L_10331858_DEL	10331858	5	C	CTT	0.080	4.579412e-02	5.306838e-02	1.000000e-05	1.147601e-01	3.894228e-01	3.911294e-01	3.945574e-01
3	3L_10331871_SNP	10331871	2	T	G	0.169	3.345802e-02	3.804146e-02	1.000000e-05	1.084801e-01	3.803938e-01	3.820726e-01	3.857182e-01
3	3L_10331876_SNP	10331876	5	A	G	0.160	3.802582e-02	3.924220e-02	1.000000e-05	1.204981e-01	3.339532e-01	3.343737e-01	3.376965e-01
3	3L_10331887_SNP	10331887	4	T	A	0.091	4.590011e-02	4.971566e-02	2.313957e-02	2.988584e-01	3.572156e-01	3.494928e-01	3.519986e-01
3	3L_10331899_DEL	10331899	3	G	GCCAG	0.073	3.840387e-02	5.509171e-02	3.069051e-02	3.001447e-01	4.867216e-01	4.771745e-01	4.793502e-01
3	3L_10331915_DEL	10331915	14	T	AA	0.006	2.453285e-01	1.835787e-01	1.000000e-05	2.464291e-01	1.832582e-01	1.795735e-01	1.825842e-01
3	3L_10331934_SNP	10331934	4	A	T	0.012	1.469444e-01	1.303843e-01	1.000000e-05	2.039439e-01	2.613649e-01	2.585935e-01	2.611696e-01
3	3L_10331942_SNP	10331942	20	T	A	0.291	4.452880e-02	3.312703e-02	1.000000e-05	8.106661e-02	1.807232e-01	1.797885e-01	1.838838e-01
3	3L_10331952_SNP	10331952	4	T	G	0.037	-2.840596e-02	7.648365e-02	1.000000e-05	1.201872e-01	7.108139e-01	7.251885e-01	7.307347e-01
3	3L_10331953_INS	10331953	4	GC	G	0.030	-6.971379e-02	8.337907e-02	1.000000e-05	1.309597e-01	4.042968e-01	4.056899e-01	4.086815e-01
3	3L_10331958_INS	10331958	3	GCTCGACTCTGCTC	AT	0.036	-9.745864e-02	7.613782e-02	2.588553e-02	3.422410e-01	2.023207e-01	1.960451e-01	1.995522e-01
3	3L_10331962_INS	10331962	3	GGTTATTTTTGTAATTGACTTA	G	0.042	-7.742907e-02	7.080057e-02	1.000000e-05	2.425549e-01	2.757052e-01	2.717809e-01	2.742443e-01
3	3L_10331972_SNP	10331972	7	A	G	0.062	-3.258479e-02	6.001647e-02	1.000000e-05	2.584672e-01	5.879057e-01	5.817499e-01	5.828616e-01
3	3L_10331975_SNP	10331975	1	G	A	0.006	-2.609240e-01	1.834019e-01	1.000000e-05	1.286885e-01	1.567026e-01	1.551085e-01	1.586460e-01
3	3L_10331985_SNP	10331985	7	G	A	0.075	-4.117797e-02	5.511012e-02	1.000000e-05	2.731489e-01	4.560033e-01	4.492975e-01	4.510389e-01
3	3L_10331992_SNP	10331992	11	C	A	0.439	5.841836e-02	2.923160e-02	1.000000e-05	1.000000e-05	4.729868e-02	4.627075e-02	5.065527e-02
3	3L_10331993_SNP	10331993	8	G	A	0.438	5.185217e-02	2.903955e-02	1.000000e-05	1.000000e-05	7.599451e-02	7.483440e-02	7.989176e-02
3	3L_10332010_SNP	10332010	1	T	A	0.006	2.730324e-01	1.832838e-01	7.579331e-03	3.250592e-01	1.382085e-01	1.333759e-01	1.368792e-01
3	3L_10332012_INS	10332012	0	CTAATGATA	C	0.006	-1.501351e-02	1.845096e-01	1.000000e-05	2.323569e-01	9.352459e-01	9.316868e-01	9.318121e-01
3	3L_10332014_SNP	10332014	0	T	C	0.006	-1.501351e-02	1.845096e-01	1.000000e-05	2.323569e-01	9.352459e-01	9.316868e-01	9.318121e-01
3	3L_10332015_INS	10332015	1	GCG	G	0.012	3.937089e-03	1.308674e-01	1.000000e-05	2.309957e-01	9.760357e-01	9.714051e-01	9.714669e-01
3	3L_10332027_SNP	10332027	1	T	C	0.048	5.258752e-02	6.653194e-02	1.000000e-05	2.536633e-01	4.304160e-01	4.249420e-01	4.266051e-01
3	3L_10332046_SNP	10332046	2	C	A	0.054	-5.647242e-02	6.290172e-02	1.000000e-05	7.887654e-02	3.705988e-01	3.728514e-01	3.774196e-01
3	3L_10332056_SNP	10332056	3	A	C	0.012	5.623423e-03	1.308766e-01	1.000000e-05	2.318001e-01	9.657792e-01	9.610018e-01	9.610869e-01
3	3L_10332071_SNP	10332071	3	G	A	0.012	7.929218e-03	1.308759e-01	1.000000e-05	2.327568e-01	9.517620e-01	9.469773e-01	9.470917e-01
3	3L_10332082_SNP	10332082	10	A	G	0.089	9.259817e-02	5.099693e-02	1.000000e-05	1.000000e-05	7.121171e-02	7.006118e-02	7.593889e-02
3	3L_10332125_SNP	10332125	9	G	A	0.057	9.962925e-02	6.265861e-02	1.000000e-05	1.000000e-05	1.137301e-01	1.126276e-01	1.178991e-01
3	3L_10332127_SNP	10332127	8	T	C	0.131	4.320291e-02	4.293920e-02	1.000000e-05	9.762758e-02	3.158119e-01	3.164931e-01	3.203774e-01
3	3L_10332129_SNP	10332129	10	G	C	0.114	4.390462e-02	4.593756e-02	1.000000e-05	8.787378e-02	3.405906e-01	3.419899e-01	3.461311e-01
3	3L_10332133_SNP	10332133	7	A	T	0.056	-1.590468e-02	6.309835e-02	1.000000e-05	2.188423e-01	8.013051e-01	8.026979e-01	8.030846e-01
3	3L_10332136_SNP	10332136	23	T	C	0.407	3.584373e-02	3.097385e-02	1.000000e-05	2.946770e-02	2.488427e-01	2.491871e-01	2.547219e-01
3	3L_10332147_SNP	10332147	4	C	A	0.030	-3.615516e-03	8.355398e-02	1.000000e-05	2.238735e-01	9.655370e-01	9.808234e-01	9.810099e-01
3	3L_10332156_SNP	10332156	5	C	T	0.012	-8.183014e-02	1.307330e-01	1.000000e-05	2.387013e-01	5.322184e-01	5.281696e-01	5.292995e-01
3	3L_10332159_SNP	10332159	5	G	T	0.037	-2.950752e-02	7.649006e-02	1.000000e-05	1.993943e-01	7.001614e-01	7.029245e-01	7.038015e-01
3	3L_10332169_SNP	10332169	4	A	T	0.006	-7.686035e-02	1.844303e-01	1.000000e-05	2.188782e-01	6.774036e-01	6.765272e-01	6.771790e-01
3	3L_10332181_SNP	10332181	5	T	A	0.074	3.063493e-02	5.513199e-02	8.422242e-03	2.706114e-01	5.791879e-01	5.710447e-01	5.723929e-01
3	3L_10332192_SNP	10332192	7	G	A	0.273	3.853223e-02	3.239531e-02	1.000000e-05	1.973689e-01	2.359656e-01	2.331565e-01	2.359113e-01
3	3L_10332195_SNP	10332195	5	T	C	0.061	-1.025991e-02	6.004006e-02	1.000000e-05	2.133227e-01	8.645227e-01	8.704011e-01	8.708280e-01
3	3L_10332207_SNP	10332207	9	T	A	0.063	5.286928e-02	5.995452e-02	1.000000e-05	7.235700e-02	3.791475e-01	3.817507e-01	3.865777e-01
3	3L_10332211_SNP	10332211	6	A	G	0.068	7.328277e-02	5.716960e-02	1.000000e-05	1.000000e-05	2.016832e-01	2.013797e-01	2.077449e-01
3	3L_10332245_SNP	10332245	9	G	A	0.050	-1.002535e-01	6.628643e-02	1.000000e-05	1.933141e-01	1.323263e-01	1.297624e-01	1.330220e-01
3	3L_10332261_SNP	10332261	11	G	C	0.121	-5.500401e-02	4.481288e-02	1.000000e-05	8.814589e-02	2.214044e-01	2.208072e-01	2.248608e-01
3	3L_10332280_SNP	10332280	25	A	G	0.175	-2.387039e-02	4.046070e-02	1.000000e-05	1.044589e-01	5.560164e-01	5.631620e-01	5.676887e-01
3	3L_10332333_SNP	10332333	2	G	C	0.012	6.952779e-02	1.307612e-01	1.000000e-05	1.680813e-01	5.956337e-01	5.994169e-01	6.012242e-01
3	3L_10332339_SNP	10332339	4	A	G	0.055	-1.011547e-01	6.258576e-02	1.000000e-05	1.876390e-01	1.079377e-01	1.056360e-01	1.089469e-01
3	3L_10332377_SNP	10332377	2	A	C	0.012	6.472321e-02	1.307760e-01	1.000000e-05	1.707221e-01	6.213136e-01	6.256016e-01	6.273268e-01
3	3L_10332389_SNP	10332389	3	C	A	0.061	8.704348e-02	5.964016e-02	1.000000e-05	1.000000e-05	1.463235e-01	1.454237e-01	1.510594e-01
3	3L_10332397_DEL	10332397	3	A	AA	0.006	7.333185e-02	1.844355e-01	1.000000e-05	2.586443e-01	6.914347e-01	6.837629e-01	6.846633e-01
3	3L_10332414_SNP	10332414	6	G	T	0.105	-6.232597e-02	4.691196e-02	1.000000e-05	1.091295e-01	1.858123e-01	1.846240e-01	1.883257e-01
3	3L_10332428_SNP	10332428	0	T	A	0.012	5.458662e-02	1.307944e-01	1.000000e-05	1.763712e-01	6.769641e-01	6.825456e-01	6.841052e-01
3	3L_10332461_SNP	10332461	0	G	T	0.006	8.208188e-03	1.845122e-01	1.000000e-05	2.252063e-01	9.645706e-01	9.720857e-01	9.721868e-01
3	3L_10332467_SNP	10332467	1	T	C	0.012	3.188142e-03	1.308675e-01	1.000000e-05	2.305497e-01	9.805934e-01	9.762211e-01	9.762709e-01
3	3L_10332483_SNP	10332483	1	A	T	0.012	-9.272844e-02	1.312109e-01	8.569286e-02	2.862516e-01	4.807356e-01	4.739165e-01	4.758001e-01
3	3L_10332509_SNP	10332509	0	T	C	0.006	-7.523489e-02	1.844209e-01	1.000000e-05	2.195225e-01	6.838345e-01	6.829332e-01	6.835643e-01
3	3L_10332536_SNP	10332536	6	A	G	0.037	1.130228e-01	7.602900e-02	1.000000e-05	2.058754e-02	1.390240e-01	1.380505e-01	1.428626e-01
3	3L_10332562_SNP	10332562	2	C	T	0.006	1.582453e-01	1.840781e-01	2.817152e-02	3.498345e-01	3.912140e-01	3.797296e-01	3.832121e-01
3	3L_10332580_INS	10332580	20	AC	A	0.068	-2.463178e-02	6.021487e-02	1.000000e-05	1.496162e-01	6.830194e-01	6.921427e-01	6.950376e-01
3	3L_10332581_SNP	10332581	8	C	A	0.006	2.132423e-02	1.845335e-01	1.000000e-05	2.362898e-01	9.081429e-01	9.028595e-01	9.030767e-01
3	3L_10332621_SNP	10332621	0	T	A	0.012	5.458662e-02	1.307944e-01	1.000000e-05	1.763712e-01	6.769641e-01	6.825456e-01	6.841052e-01
3	3L_10332671_SNP	10332671	3	C	G	0.103	9.061988e-03	4.710528e-02	1.000000e-05	2.282852e-01	8.476818e-01	8.469226e-01	8.471673e-01
3	3L_10332684_SNP	10332684	2	T	C	0.006	-7.521446e-02	1.844276e-01	1.000000e-05	2.193496e-01	6.839265e-01	6.830534e-01	6.836854e-01
3	3L_10332687_DEL	10332687	5	T	TTTT	0.067	-4.510141e-02	5.733224e-02	1.000000e-05	1.040400e-01	4.325981e-01	4.357672e-01	4.395647e-01
3	3L_10332710_SNP	10332710	17	A	T	0.020	8.999101e-03	1.072801e-01	1.000000e-05	2.405784e-01	9.332496e-01	9.237309e-01	9.240610e-01
3	3L_10332782_DEL	10332782	4	C	CA	0.098	-2.453190e-02	4.837603e-02	1.280720e-03	2.829688e-01	6.127516e-01	6.020116e-01	6.036007e-01
3	3L_10332806_SNP	10332806	0	C	T	0.012	8.485837e-02	1.306972e-01	1.000000e-05	2.650820e-01	5.170581e-01	5.101314e-01	5.115596e-01
3	3L_10332865_SNP	10332865	1	T	C	0.006	-8.102509e-02	1.844094e-01	1.000000e-05	2.730647e-01	6.609604e-01	6.513409e-01	6.526125e-01
3	3L_10332964_SNP	10332964	5	A	G	0.117	4.940156e-02	4.473813e-02	1.000000e-05	1.675938e-02	2.710878e-01	2.718810e-01	2.778960e-01
3	3L_10332966_SNP	10332966	0	T	C	0.018	1.002125e-01	1.069041e-01	2.872080e-02	3.297795e-01	3.499120e-01	3.409571e-01	3.439828e-01
3	3L_10332967_SNP	10332967	2	A	G	0.018	4.059564e-02	1.071379e-01	1.000000e-05	1.461383e-01	7.052388e-01	7.158735e-01	7.192281e-01
3	3L_10333001_SNP	10333001	0	G	A	0.012	8.485837e-02	1.306972e-01	1.000000e-05	2.650820e-01	5.170581e-01	5.101314e-01	5.115596e-01
3	3L_10333010_SNP	10333010	29	A	T	0.014	9.911638e-02	1.308018e-01	1.000000e-05	1.937667e-01	4.496688e-01	4.487373e-01	4.503836e-01
3	3L_10333031_SNP	10333031	2	G	A	0.066	5.203218e-02	5.725925e-02	1.000000e-05	1.000000e-05	3.648195e-01	3.677602e-01	3.770174e-01
3	3L_10333063_SNP	10333063	0	A	T	0.012	8.485837e-02	1.306972e-01	1.000000e-05	2.650820e-01	5.170581e-01	5.101314e-01	5.115596e-01
3	3L_10333086_DEL	10333086	1	G	GCCAACG	0.006	-4.734285e-03	1.845162e-01	1.000000e-05	2.295734e-01	9.795611e-01	9.775238e-01	9.775601e-01
3	3L_10333206_SNP	10333206	0	T	C	0.018	-8.612982e-02	1.069638e-01	1.000000e-05	8.826963e-02	4.218423e-01	4.251831e-01	4.295973e-01
3	3L_10333232_DEL	10333232	11	A	AA	0.025	-2.224815e-02	9.316027e-02	1.000000e-05	2.625711e-01	8.115429e-01	7.999773e-01	8.009566e-01
3	3L_10333235_DEL	10333235	1	C	CC	0.006	-7.617754e-02	1.844219e-01	1.000000e-05	2.195210e-01	6.800947e-01	6.791475e-01	6.797884e-01
3	3L_10333235_SNP	10333235	2	G	C	0.006	1.239567e-01	1.842690e-01	1.000000e-05	1.907030e-01	5.020772e-01	5.019043e-01	5.033938e-01
3	3L_10333236_SNP	10333236	4	A	C	0.006	-2.020740e-02	1.845201e-01	1.000000e-05	2.223461e-01	9.129276e-01	9.169504e-01	9.171399e-01
3	3L_10333263_SNP	10333263	1	C	T	0.006	-7.617754e-02	1.844219e-01	1.000000e-05	2.195210e-01	6.800947e-01	6.791475e-01	6.797884e-01
3	3L_10333270_SNP	10333270	2	T	C	0.006	1.504373e-01	1.841502e-01	1.000000e-05	2.498845e-01	4.151407e-01	4.101795e-01	4.118897e-01
3	3L_10333278_SNP	10333278	2	T	G	0.066	-3.187845e-02	5.734813e-02	1.000000e-05	1.933956e-01	5.790441e-01	5.800655e-01	5.812809e-01
3	3L_10333279_SNP	10333279	10	T	C	0.272	-5.975372e-02	3.256436e-02	7.230952e-02	3.701392e-01	6.830405e-02	6.521313e-02	6.867071e-02
3	3L_10333292_SNP	10333292	5	A	C	0.270	-6.090522e-02	3.211251e-02	1.831857e-03	2.860653e-01	5.961501e-02	5.727675e-02	6.040884e-02
3	3L_10333300_SNP	10333300	2	A	G	0.030	-3.955215e-02	8.348219e-02	1.000000e-05	1.670681e-01	6.362797e-01	6.413444e-01	6.432240e-01
3	3L_10333332_DEL	10333332	9	C	CTTTAGTTTAATTC	0.082	4.121224e-02	5.321442e-02	4.603470e-02	2.931345e-01	4.397627e-01	4.320528e-01	4.341759e-01
3	3L_10333337_SNP	10333337	20	C	G	0.007	-7.874520e-02	1.844868e-01	1.000000e-05	2.164422e-01	6.700534e-01	6.694761e-01	6.701645e-01
3	3L_10333352_SNP	10333352	8	A	T	0.206	-1.545567e-02	3.592765e-02	1.671785e-02	3.129300e-01	6.676164e-01	6.513259e-01	6.541061e-01
3	3L_10333354_SNP	10333354	3	T	C	0.006	1.534723e-01	1.842893e-01	6.495142e-02	3.597292e-01	4.061659e-01	3.952063e-01	3.989297e-01
3	3L_10333365_SNP	10333365	6	G	A	0.370	6.683336e-02	2.947750e-02	1.000000e-05	1.000000e-05	2.466399e-02	2.391082e-02	2.663705e-02
3	3L_10333371_SNP	10333371	8	G	T	0.325	-5.908646e-02	3.071063e-02	1.000000e-05	1.000000e-05	5.606858e-02	5.497971e-02	6.048239e-02
3	3L_10333376_SNP	10333376	2	T	A	0.012	1.463364e-01	1.303787e-01	1.000000e-05	2.097070e-01	2.633154e-01	2.603585e-01	2.629056e-01
3	3L_10333385_SNP	10333385	7	G	T	0.224	-2.515994e-02	3.475264e-02	6.847844e-02	3.715049e-01	4.701020e-01	4.560212e-01	4.604934e-01
3	3L_10333392_SNP	10333392	8	A	T	0.081	-2.782278e-02	5.332807e-02	9.525827e-02	3.555854e-01	6.025547e-01	5.876591e-01	5.922318e-01
3	3L_10333396_SNP	10333396	3	A	G	0.012	-1.881793e-01	1.300598e-01	1.000000e-05	1.649849e-02	1.498197e-01	1.489366e-01	1.538807e-01
3	3L_10333406_SNP	10333406	6	T	C	0.160	-1.109970e-02	3.936667e-02	1.000000e-05	2.832535e-01	7.783278e-01	7.620988e-01	7.639034e-01
3	3L_10333422_SNP	10333422	13	T	G	0.439	-6.001980e-02	2.941560e-02	5.249096e-02	3.279555e-01	4.289410e-02	4.084414e-02	4.380124e-02
3	3L_10333428_SNP	10333428	7	G	A	0.217	-1.979327e-02	3.512360e-02	4.308148e-02	3.434697e-01	5.738333e-01	5.580108e-01	5.617940e-01
3	3L_10333430_SNP	10333430	3	C	A	0.006	-1.594087e-01	1.841080e-01	1.000000e-05	2.470290e-01	3.878259e-01	3.831274e-01	3.849627e-01
3	3L_10333456_SNP	10333456	1	A	G	0.006	-2.420769e-02	1.845070e-01	1.000000e-05	2.323595e-01	8.957744e-01	8.930463e-01	8.932254e-01
3	3L_10333501_SNP	10333501	7	C	T	0.311	-3.175425e-02	3.123561e-02	1.000000e-05	1.643554e-01	3.108212e-01	3.095962e-01	3.122044e-01
3	3L_10333505_SNP	10333505	4	C	T	0.116	-2.308040e-02	4.484833e-02	1.000000e-05	1.375385e-01	6.074944e-01	6.145825e-01	6.176260e-01
3	3L_10333514_SNP	10333514	0	C	A	0.006	-7.569626e-02	1.844197e-01	1.000000e-05	2.320320e-01	6.820004e-01	6.791519e-01	6.797661e-01
3	3L_10333522_SNP	10333522	11	A	G	0.433	-5.016549e-02	2.937306e-02	1.000000e-05	1.901793e-01	8.952910e-02	8.750616e-02	9.078981e-02
3	3L_10333532_SNP	10333532	1	A	C	0.006	-7.421821e-02	1.844266e-01	1.000000e-05	2.320618e-01	6.878877e-01	6.850589e-01	6.856574e-01
3	3L_10333539_SNP	10333539	5	T	C	0.166	-1.838356e-02	3.873283e-02	1.000000e-05	2.092855e-01	6.356782e-01	6.360079e-01	6.368515e-01
3	3L_10333544_INS	10333544	5	TG	T	0.117	-1.570091e-02	4.488560e-02	1.000000e-05	1.811030e-01	7.269334e-01	7.340886e-01	7.355283e-01
3	3L_10333555_SNP	10333555	1	T	C	0.006	9.731012e-02	1.843146e-01	7.670686e-02	4.120026e-01	5.982344e-01	5.746619e-01	5.828351e-01
3	3L_10333579_SNP	10333579	2	G	T	0.018	4.561592e-02	1.071257e-01	1.000000e-05	2.353207e-01	6.707930e-01	6.672709e-01	6.679277e-01
3	3L_10333653_SNP	10333653	2	T	A	0.006	2.132148e-01	1.837763e-01	1.000000e-05	1.229414e-01	2.476387e-01	2.468530e-01	2.502339e-01
3	3L_10333654_SNP	10333654	3	T	C	0.006	2.140053e-01	1.837742e-01	1.000000e-05	1.219622e-01	2.458917e-01	2.451047e-01	2.485043e-01
3	3L_10333663_INS	10333663	23	CAATAC	C	0.034	-5.963561e-03	8.377501e-02	1.476840e-02	2.308597e-01	9.433359e-01	9.412086e-01	9.413058e-01
3	3L_10333705_DEL	10333705	7	T	TTT	0.149	1.386102e-03	4.070772e-02	1.000000e-05	2.289318e-01	9.728781e-01	9.726573e-01	9.726985e-01
3	3L_10333746_SNP	10333746	4	C	T	0.104	-3.270588e-02	4.705861e-02	1.000000e-05	5.138809e-02	4.880250e-01	4.943950e-01	5.016920e-01
3	3L_10333760_SNP	10333760	1	C	T	0.006	-1.045936e-02	1.845148e-01	1.000000e-05	2.304192e-01	9.548637e-01	9.525542e-01	9.526320e-01
3	3L_10333792_SNP	10333792	4	A	G	0.006	-5.729502e-02	1.844732e-01	1.000000e-05	2.642530e-01	7.565040e-01	7.465999e-01	7.475915e-01
3	3L_10333817_SNP	10333817	3	T	G	0.055	-8.747989e-02	6.276230e-02	6.177230e-02	3.473434e-01	1.652324e-01	1.599308e-01	1.635568e-01
3	3L_10333818_SNP	10333818	1	C	T	0.006	-1.045936e-02	1.845148e-01	1.000000e-05	2.304192e-01	9.548637e-01	9.525542e-01	9.526320e-01
3	3L_10333830_SNP	10333830	2	C	T	0.114	-4.934484e-02	4.468486e-02	1.000000e-05	2.306736e-01	2.710675e-01	2.670491e-01	2.695284e-01
3	3L_10333863_SNP	10333863	4	G	A	0.012	3.023392e-03	1.308820e-01	1.000000e-05	2.306044e-01	9.815981e-01	9.769522e-01	9.770023e-01
3	3L_10333874_SNP	10333874	3	C	A	0.218	-1.088339e-02	3.466556e-02	1.000000e-05	1.812428e-01	7.539503e-01	7.623617e-01	7.638704e-01
3	3L_10333948_SNP	10333948	1	C	T	0.006	1.557796e-01	1.841200e-01	1.000000e-05	3.277869e-01	3.987278e-01	3.889921e-01	3.918330e-01
3	3L_10334010_INS	10334010	0	TCTATT	T	0.006	1.562821e-01	1.841141e-01	1.000000e-05	3.277157e-01	3.971967e-01	3.874994e-01	3.903408e-01
3	3L_10334088_DEL	10334088	2	C	CC	0.012	1.128386e-01	1.305791e-01	1.000000e-05	1.230717e-01	3.887582e-01	3.902037e-01	3.933729e-01
3	3L_10334117_SNP	10334117	7	T	G	0.056	-4.711597e-02	6.300536e-02	8.026593e-03	3.082345e-01	4.556335e-01	4.455881e-01	4.479826e-01
3	3L_10334165_SNP	10334165	5	T	A	0.209	-1.558024e-02	3.547638e-02	5.605281e-02	3.316929e-01	6.611079e-01	6.442096e-01	6.479669e-01
3	3L_10334201_SNP	10334201	6	C	A	0.006	-7.144079e-02	1.844504e-01	1.000000e-05	2.207101e-01	6.990177e-01	6.981047e-01	6.986904e-01
3	3L_10334211_SNP	10334211	11	G	A	0.013	8.208949e-02	1.308131e-01	2.282623e-02	2.895613e-01	5.311725e-01	5.219979e-01	5.238393e-01
3	3L_10334281_SNP	10334281	2	C	T	0.120	-3.377786e-02	4.378413e-02	1.000000e-05	1.856093e-01	4.415290e-01	4.408626e-01	4.426430e-01
3	3L_10334296_SNP	10334296	1	T	G	0.024	-1.073381e-01	9.372104e-02	1.942486e-01	3.957340e-01	2.537361e-01	2.475656e-01	2.519704e-01
3	3L_10334328_SNP	10334328	0	T	C	0.006	-2.246987e-02	1.845050e-01	1.000000e-05	2.382003e-01	9.032169e-01	8.969203e-01	8.971803e-01
3	3L_10334346_DEL	10334346	3	G	GATG	0.006	1.032954e-01	1.843491e-01	1.000000e-05	1.960091e-01	5.760132e-01	5.766243e-01	5.778084e-01
3	3L_10334369_SNP	10334369	1	A	T	0.114	-4.080488e-02	4.471934e-02	1.000000e-05	1.951837e-01	3.628468e-01	3.608709e-01	3.629180e-01
3	3L_10334385_SNP	10334385	0	G	A	0.018	9.950446e-02	1.068938e-01	1.000000e-05	1.693655e-01	3.532717e-01	3.523805e-01	3.547331e-01
3	3L_10334387_DEL	10334387	4	A	AA	0.287	1.413533e-02	3.175062e-02	1.000000e-05	2.625531e-01	6.567564e-01	6.495222e-01	6.505458e-01
3	3L_10334399_SNP	10334399	6	A	T	0.389	-7.262704e-03	2.964302e-02	1.000000e-05	2.029254e-01	8.067548e-01	8.126719e-01	8.134056e-01
3	3L_10334404_SNP	10334404	1	T	G	0.012	8.620231e-02	1.307583e-01	2.833937e-02	2.963359e-01	5.106493e-01	5.012662e-01	5.032989e-01
3	3L_10334435_SNP	10334435	16	A	C	0.263	1.252554e-02	3.387156e-02	1.000000e-05	2.994340e-01	7.120064e-01	6.964410e-01	6.987105e-01
3	3L_10334448_SNP	10334448	6	A	G	0.006	-7.347348e-02	1.844456e-01	1.000000e-05	2.208453e-01	6.908858e-01	6.898463e-01	6.904518e-01
3	3L_10334450_SNP	10334450	16	A	T	0.230	1.858202e-02	3.542130e-02	3.426643e-02	3.432121e-01	6.005610e-01	5.842611e-01	5.880588e-01
3	3L_10334459_SNP	10334459	9	G	T	0.138	-2.860067e-02	4.219471e-02	1.000000e-05	1.985993e-01	4.988258e-01	4.979830e-01	4.993865e-01
3	3L_10334460_INS	10334460	5	G	GGG	0.239	-4.334539e-02	3.360598e-02	1.000000e-05	1.932151e-01	1.989100e-01	1.963896e-01	1.993597e-01
3	3L_10334461_SNP	10334461	5	G	A	0.006	-7.338106e-02	1.844423e-01	1.000000e-05	2.207483e-01	6.912492e-01	6.902311e-01	6.908362e-01
3	3L_10334463_SNP	10334463	6	G	A	0.235	-4.031004e-02	3.396656e-02	1.000000e-05	2.047374e-01	2.370193e-01	2.342358e-01	2.369532e-01
3	3L_10334466_SNP	10334466	3	G	A	0.006	-7.454692e-02	1.844326e-01	1.000000e-05	2.202504e-01	6.865889e-01	6.855991e-01	6.862189e-01
3	3L_10334467_DEL	10334467	3	A	ATTGTTATCGTGAA	0.006	-7.454692e-02	1.844326e-01	1.000000e-05	2.202504e-01	6.865889e-01	6.855991e-01	6.862189e-01
3	3L_10334469_SNP	10334469	6	T	C	0.235	-4.043316e-02	3.396568e-02	1.000000e-05	2.014674e-01	2.355840e-01	2.328880e-01	2.356241e-01
3	3L_10334470_SNP	10334470	13	A	G	0.258	1.919833e-02	3.373899e-02	2.417533e-02	3.372750e-01	5.701082e-01	5.551727e-01	5.585469e-01
3	3L_10334476_SNP	10334476	8	G	A	0.200	-4.352857e-02	3.620164e-02	1.000000e-05	2.341436e-01	2.309239e-01	2.272828e-01	2.300073e-01
3	3L_10334489_SNP	10334489	4	A	C	0.012	-6.115266e-02	1.307961e-01	1.000000e-05	2.360255e-01	6.407255e-01	6.371591e-01	6.379043e-01
3	3L_10334490_SNP	10334490	6	T	C	0.204	-4.360181e-02	3.572706e-02	1.000000e-05	2.256319e-01	2.240388e-01	2.206454e-01	2.234087e-01
3	3L_10334492_SNP	10334492	8	A	T	0.206	-4.589170e-02	3.576758e-02	1.000000e-05	2.230648e-01	2.012620e-01	1.980201e-01	2.009171e-01
3	3L_10334495_SNP	10334495	6	A	T	0.204	-4.218273e-02	3.573732e-02	1.000000e-05	2.243142e-01	2.395476e-01	2.361530e-01	2.388233e-01
3	3L_10334504_DEL	10334504	4	TATAACATA	T	0.201	-4.087736e-02	3.569039e-02	1.000000e-05	2.083453e-01	2.537201e-01	2.508117e-01	2.534200e-01
3	3L_10334521_SNP	10334521	4	G	A	0.201	-4.205891e-02	3.568212e-02	1.000000e-05	2.201105e-01	2.402001e-01	2.369390e-01	2.396081e-01
3	3L_10334524_SNP	10334524	7	T	A	0.273	1.340589e-02	3.251642e-02	1.000000e-05	2.422187e-01	6.806657e-01	6.765276e-01	6.772035e-01
3	3L_10334525_SNP	10334525	6	G	T	0.426	6.100741e-03	2.922576e-02	1.000000e-05	2.243029e-01	8.349030e-01	8.350484e-01	8.353293e-01
3	3L_10334531_SNP	10334531	6	A	C	0.278	1.579198e-02	3.224602e-02	1.000000e-05	2.623235e-01	6.249686e-01	6.181329e-01	6.192121e-01
3	3L_10334533_SNP	10334533	5	A	T	0.282	1.688909e-02	3.198813e-02	1.000000e-05	2.585945e-01	5.982183e-01	5.921157e-01	5.931994e-01
3	3L_10334535_SNP	10334535	6	A	T	0.488	2.048650e-02	2.887211e-02	1.000000e-05	1.925926e-01	4.789725e-01	4.782290e-01	4.797806e-01
3	3L_10334540_SNP	10334540	2	T	A	0.018	7.197259e-02	1.071704e-01	6.839713e-02	3.410880e-01	5.027898e-01	4.907052e-01	4.941009e-01
3	3L_10334553_SNP	10334553	8	A	T	0.275	1.167642e-02	3.255875e-02	1.000000e-05	2.339948e-01	7.203304e-01	7.177882e-01	7.183102e-01
3	3L_10334554_DEL	10334554	8	G	GATG	0.275	2.329079e-02	3.252116e-02	1.000000e-05	2.672033e-01	4.748905e-01	4.686909e-01	4.702832e-01
3	3L_10334563_SNP	10334563	8	A	T	0.275	9.896411e-03	3.256230e-02	1.000000e-05	2.528677e-01	7.615677e-01	7.546579e-01	7.553437e-01
3	3L_10334569_SNP	10334569	8	T	C	0.275	2.122102e-02	3.252969e-02	1.000000e-05	2.596879e-01	5.150724e-01	5.093549e-01	5.107111e-01
3	3L_10334578_SNP	10334578	0	C	T	0.006	1.854947e-01	1.840014e-01	3.470856e-02	3.201374e-01	3.148662e-01	3.069911e-01	3.099545e-01
3	3L_10334582_SNP	10334582	3	G	T	0.067	-6.444594e-02	5.721080e-02	1.849251e-02	2.995674e-01	2.615947e-01	2.555681e-01	2.584524e-01
3	3L_10334589_INS	10334589	8	CA	C	0.350	2.876146e-02	3.040980e-02	1.000000e-05	6.511289e-02	3.456275e-01	3.475362e-01	3.525728e-01
3	3L_10334590_INS	10334590	0	AAC	A	0.006	-7.523489e-02	1.844209e-01	1.000000e-05	2.195225e-01	6.838345e-01	6.829332e-01	6.835643e-01
3	3L_10334593_SNP	10334593	6	C	A	0.364	2.415334e-02	2.997758e-02	1.000000e-05	1.289164e-01	4.215608e-01	4.234007e-01	4.264483e-01
3	3L_10334606_SNP	10334606	11	G	A	0.427	3.718734e-03	2.968260e-02	1.000000e-05	2.483828e-01	9.004509e-01	8.895840e-01	8.901587e-01
3	3L_10334619_SNP	10334619	5	G	T	0.387	-2.839630e-02	2.950848e-02	1.000000e-05	2.485816e-01	3.372936e-01	3.326604e-01	3.347803e-01
3	3L_10334622_SNP	10334622	0	A	G	0.018	7.274635e-02	1.071572e-01	6.928250e-02	3.419276e-01	4.981626e-01	4.861479e-01	4.895629e-01
3	3L_10334623_SNP	10334623	5	A	G	0.460	-4.056117e-02	2.873841e-02	1.000000e-05	1.980964e-01	1.600006e-01	1.574947e-01	1.606376e-01
3	3L_10334626_SNP	10334626	3	A	C	0.248	2.101531e-02	3.310121e-02	1.000000e-05	2.282425e-01	5.263805e-01	5.237486e-01	5.248776e-01
3	3L_10334695_SNP	10334695	3	T	C	0.067	-3.385054e-02	5.735413e-02	3.553078e-03	3.046587e-01	5.558576e-01	5.440049e-01	5.462201e-01
3	3L_10334697_SNP	10334697	1	G	A	0.018	7.281591e-02	1.071613e-01	6.847124e-02	3.413063e-01	4.977684e-01	4.858031e-01	4.891915e-01
3	3L_10334759_SNP	10334759	6	T	C	0.204	1.960404e-02	3.585471e-02	1.000000e-05	2.569560e-01	5.852755e-01	5.795225e-01	5.806188e-01
3	3L_10334764_SNP	10334764	5	C	A	0.411	5.355104e-02	2.898901e-02	1.000000e-05	1.000000e-05	6.648537e-02	6.534875e-02	6.946438e-02
3	3L_10334776_SNP	10334776	5	T	C	0.209	2.798192e-02	3.539769e-02	1.000000e-05	1.924096e-01	4.303629e-01	4.294621e-01	4.311990e-01
3	3L_10334777_SNP	10334777	4	T	C	0.128	-1.340058e-02	4.297822e-02	1.000000e-05	2.047183e-01	7.555843e-01	7.595210e-01	7.602117e-01
3	3L_10334837_SNP	10334837	10	C	T	0.215	-7.689261e-02	3.516157e-02	3.211673e-01	6.768709e-01	3.015352e-02	2.832155e-02	3.202238e-02
3	3L_10334838_SNP	10334838	4	A	G	0.079	-2.502046e-02	5.313776e-02	1.000000e-05	2.635406e-01	6.383587e-01	6.309752e-01	6.320543e-01
3	3L_10334849_SNP	10334849	0	G	C	0.006	-5.453469e-01	1.795928e-01	1.000000e-05	5.209494e-02	2.779360e-03	2.611354e-03	3.443835e-03
3	3L_10334859_INS	10334859	4	TCTCCGTT	T	0.012	4.236773e-02	1.309229e-01	3.616048e-02	3.116823e-01	7.466420e-01	7.281030e-01	7.313081e-01
3	3L_10334870_SNP	10334870	1	A	C	0.006	9.434937e-02	1.843712e-01	1.000000e-05	2.263134e-01	6.095159e-01	6.071756e-01	6.080021e-01
3	3L_10334903_SNP	10334903	17	C	A	0.146	-9.185666e-03	4.242797e-02	1.000000e-05	1.978658e-01	8.288636e-01	8.378745e-01	8.388411e-01
3	3L_10334908_SNP	10334908	10	A	G	0.013	1.136504e-01	1.306154e-01	1.000000e-05	1.213126e-01	3.854939e-01	3.869322e-01	3.901496e-01
3	3L_10334923_SNP	10334923	15	A	T	0.092	-3.400878e-02	5.151530e-02	1.000000e-05	2.787236e-01	5.100607e-01	5.021253e-01	5.037810e-01
3	3L_10334927_SNP	10334927	28	T	A	0.093	-4.903426e-03	5.356865e-02	1.000000e-05	2.197725e-01	9.271776e-01	9.347308e-01	9.349841e-01
3	3L_10334963_SNP	10334963	5	A	G	0.055	-1.222138e-01	6.237087e-02	2.203787e-03	2.882318e-01	5.173259e-02	4.959815e-02	5.263711e-02
3	3L_10334971_SNP	10334971	2	C	T	0.030	-4.430487e-02	8.346782e-02	1.000000e-05	5.645245e-02	5.962656e-01	6.074489e-01	6.164004e-01
3	3L_10335020_SNP	10335020	1	T	G	0.030	4.817281e-02	8.344715e-02	1.000000e-05	1.553134e-01	5.645288e-01	5.686250e-01	5.708275e-01
3	3L_10335031_SNP	10335031	11	A	G	0.083	-7.201219e-02	5.298158e-02	1.000000e-05	9.816043e-02	1.759291e-01	1.747837e-01	1.786368e-01
3	3L_10335044_SNP	10335044	1	C	G	0.012	5.361849e-03	1.308671e-01	1.000000e-05	2.316866e-01	9.673677e-01	9.625982e-01	9.626799e-01
3	3L_10335048_SNP	10335048	2	T	A	0.084	-3.412970e-02	5.131231e-02	1.000000e-05	2.763825e-01	5.068861e-01	4.992810e-01	5.009038e-01
3	3L_10335092_SNP	10335092	1	A	G	0.084	-3.475771e-02	5.129559e-02	1.000000e-05	2.796812e-01	4.989708e-01	4.911211e-01	4.928227e-01
3	3L_10335093_SNP	10335093	1	T	G	0.006	-9.504272e-02	1.843691e-01	1.000000e-05	6.456560e-02	6.068878e-01	6.184741e-01	6.263483e-01
3	3L_10335121_SNP	10335121	0	G	A	0.006	1.627609e-02	1.845090e-01	1.000000e-05	2.297958e-01	9.298137e-01	9.285443e-01	9.286546e-01
3	3L_10335131_SNP	10335131	2	A	G	0.084	-6.037005e-02	5.116822e-02	2.580388e-03	2.647949e-01	2.397539e-01	2.348053e-01	2.375665e-01
3	3L_10335173_SNP	10335173	8	A	C	0.506	-1.383257e-02	2.906961e-02	1.000000e-05	2.020741e-01	6.348119e-01	6.358685e-01	6.368108e-01
3	3L_10335182_SNP	10335182	1	C	T	0.162	6.197246e-02	3.836694e-02	1.000000e-05	7.907651e-03	1.081542e-01	1.070280e-01	1.116774e-01
3	3L_10335191_SNP	10335191	2	A	C	0.060	-2.570954e-02	5.997672e-02	1.000000e-05	2.209905e-01	6.687274e-01	6.674120e-01	6.680753e-01
3	3L_10335225_SNP	10335225	1	T	A	0.018	-6.553294e-02	1.070576e-01	1.000000e-05	2.523884e-01	5.412905e-01	5.357778e-01	5.369696e-01
3	3L_10335237_DEL	10335237	2	A	AAATTTTCAGCACATTTCCA	0.018	9.846171e-02	1.069114e-01	1.000000e-05	1.748737e-01	3.584050e-01	3.573407e-01	3.596029e-01
3	3L_10335238_SNP	10335238	10	C	A	0.380	4.007271e-02	2.999500e-02	1.000000e-05	1.269133e-01	1.833845e-01	1.819621e-01	1.854545e-01
3	3L_10335270_SNP	10335270	1	T	A	0.078	-7.894121e-02	5.277770e-02	1.000000e-05	3.801573e-02	1.366226e-01	1.355899e-01	1.401327e-01
3	3L_10335281_SNP	10335281	4	G	A	0.421	3.412456e-02	2.897746e-02	1.000000e-05	2.086626e-01	2.406320e-01	2.376487e-01	2.403354e-01
3	3L_10335285_SNP	10335285	1	G	A	0.162	6.298655e-02	3.835699e-02	1.000000e-05	1.891010e-03	1.024595e-01	1.013173e-01	1.059786e-01
3	3L_10335302_SNP	10335302	0	T	C	0.083	-6.848504e-02	5.107665e-02	1.000000e-05	8.825618e-02	1.818080e-01	1.808181e-01	1.847990e-01
3	3L_10335307_SNP	10335307	1	G	A	0.078	-7.159595e-02	5.284077e-02	1.000000e-05	5.952367e-02	1.772784e-01	1.764813e-01	1.809021e-01
3	3L_10335313_SNP	10335313	2	A	G	0.036	4.465646e-02	7.654436e-02	5.577508e-02	3.011036e-01	5.604117e-01	5.506366e-01	5.527498e-01
3	3L_10335315_DEL	10335315	0	T	TTTTGAAGTACAG	0.006	-7.523489e-02	1.844209e-01	1.000000e-05	2.195225e-01	6.838345e-01	6.829332e-01	6.835643e-01
3	3L_10335316_SNP	10335316	4	T	A	0.146	-2.540845e-02	4.059492e-02	1.000000e-05	1.839798e-01	5.322388e-01	5.331955e-01	5.346978e-01
3	3L_10335319_SNP	10335319	3	A	G	0.103	-7.657811e-02	4.673409e-02	1.000000e-05	7.958650e-02	1.031922e-01	1.018661e-01	1.057141e-01
3	3L_10335327_SNP	10335327	3	A	G	0.012	2.455366e-03	1.308772e-01	1.000000e-05	2.303306e-01	9.850544e-01	9.804771e-01	9.805193e-01
3	3L_10335341_SNP	10335341	4	T	G	0.402	4.422912e-02	2.909145e-02	1.000000e-05	2.233441e-01	1.303261e-01	1.275022e-01	1.307227e-01
3	3L_10335343_SNP	10335343	12	C	G	0.410	3.676568e-02	2.982701e-02	4.814271e-02	3.335638e-01	2.194565e-01	2.132055e-01	2.165994e-01
3	3L_10335346_SNP	10335346	4	C	T	0.402	3.206010e-02	2.918741e-02	1.000000e-05	2.286986e-01	2.736108e-01	2.699693e-01	2.724304e-01
3	3L_10335355_SNP	10335355	1	T	C	0.036	-5.339461e-02	7.637698e-02	1.000000e-05	2.343156e-01	4.854723e-01	4.818396e-01	4.831515e-01
3	3L_10335361_SNP	10335361	2	C	T	0.265	-8.106722e-02	3.173257e-02	1.000000e-05	4.707902e-03	1.152656e-02	1.105667e-02	1.295515e-02
3	3L_10335369_SNP	10335369	3	G	A	0.170	6.319260e-02	3.783689e-02	1.000000e-05	1.000000e-05	9.677779e-02	9.562262e-02	1.003037e-01
3	3L_10335376_SNP	10335376	2	A	C	0.102	-1.011727e-01	4.643495e-02	1.000000e-05	1.000000e-05	3.075597e-02	2.990835e-02	3.317107e-02
3	3L_10335382_SNP	10335382	3	A	T	0.103	-1.131029e-02	4.710234e-02	1.000000e-05	2.483364e-01	8.105322e-01	8.034406e-01	8.039870e-01
3	3L_10335384_SNP	10335384	2	G	A	0.229	-7.273110e-02	3.351299e-02	1.000000e-05	1.000000e-05	3.141007e-02	3.055336e-02	3.388168e-02
3	3L_10335386_SNP	10335386	0	A	G	0.232	-7.890962e-02	3.305437e-02	1.000000e-05	1.000000e-05	1.809843e-02	1.747036e-02	1.996527e-02
3	3L_10335395_SNP	10335395	0	A	C	0.232	-7.890962e-02	3.305437e-02	1.000000e-05	1.000000e-05	1.809843e-02	1.747036e-02	1.996527e-02
3	3L_10335396_SNP	10335396	0	C	T	0.018	-6.520477e-02	1.070529e-01	1.000000e-05	2.524982e-01	5.432981e-01	5.377676e-01	5.389534e-01
3	3L_10335398_SNP	10335398	7	C	A	0.416	4.700543e-02	2.918610e-02	1.000000e-05	1.903970e-01	1.091795e-01	1.069741e-01	1.102728e-01
3	3L_10335402_SNP	10335402	0	T	C	0.018	-6.520477e-02	1.070529e-01	1.000000e-05	2.524982e-01	5.432981e-01	5.377676e-01	5.389534e-01
3	3L_10335404_SNP	10335404	0	A	T	0.048	-1.048259e-01	6.614857e-02	1.000000e-05	2.641653e-01	1.149369e-01	1.116824e-01	1.149702e-01
3	3L_10335413_SNP	10335413	1	A	T	0.126	-5.209413e-02	4.274340e-02	1.000000e-05	1.467203e-01	2.246628e-01	2.231521e-01	2.263245e-01
3	3L_10335423_SNP	10335423	3	C	T	0.206	-6.421851e-02	3.505516e-02	1.000000e-05	1.362186e-01	6.875440e-02	6.726361e-02	7.057784e-02
3	3L_10335432_SNP	10335432	5	G	C	0.215	-6.624911e-02	3.471144e-02	1.000000e-05	1.414651e-01	5.804362e-02	5.663037e-02	5.981962e-02
3	3L_10335442_SNP	10335442	7	A	C	0.447	3.168519e-02	2.906631e-02	2.530866e-02	3.014593e-01	2.772489e-01	2.708809e-01	2.737217e-01
3	3L_10335452_SNP	10335452	2	T	C	0.404	3.340179e-02	2.898680e-02	1.000000e-05	1.623396e-01	2.508503e-01	2.492228e-01	2.521197e-01
3	3L_10335469_SNP	10335469	2	C	A	0.090	-9.299757e-02	4.927667e-02	1.000000e-05	1.000000e-05	6.087168e-02	5.975772e-02	6.373774e-02
3	3L_10335472_DEL	10335472	0	C	CTTTCAATTG	0.018	-6.520477e-02	1.070529e-01	1.000000e-05	2.524982e-01	5.432981e-01	5.377676e-01	5.389534e-01
3	3L_10335489_SNP	10335489	1	G	C	0.012	-9.457893e-02	1.306617e-01	1.000000e-05	2.025577e-01	4.701791e-01	4.690330e-01	4.705078e-01
3	3L_10335493_SNP	10335493	0	A	C	0.018	-5.679758e-02	1.070818e-01	1.000000e-05	1.977697e-01	5.965343e-01	5.975552e-01	5.986529e-01
3	3L_10335501_SNP	10335501	3	C	A	0.079	-3.891115e-02	5.307351e-02	1.000000e-05	2.695791e-01	4.644974e-01	4.579367e-01	4.596032e-01
3	3L_10335511_SNP	10335511	0	A	T	0.018	-6.520477e-02	1.070529e-01	1.000000e-05	2.524982e-01	5.432981e-01	5.377676e-01	5.389534e-01
3	3L_10335552_SNP	10335552	3	C	A	0.006	1.525815e-01	1.842889e-01	6.269408e-02	3.569706e-01	4.088890e-01	3.979836e-01	4.016300e-01
3	3L_10335562_SNP	10335562	2	T	C	0.006	1.824334e-01	1.839759e-01	1.000000e-05	2.124401e-01	3.228281e-01	3.199179e-01	3.221008e-01
3	3L_10335563_SNP	10335563	2	T	C	0.006	1.824334e-01	1.839759e-01	1.000000e-05	2.124401e-01	3.228281e-01	3.199179e-01	3.221008e-01
3	3L_10335568_SNP	10335568	2	A	T	0.006	8.258571e-02	1.844086e-01	1.000000e-05	2.105098e-01	6.548518e-01	6.551064e-01	6.558888e-01
3	3L_10335607_SNP	10335607	0	T	C	0.018	7.274635e-02	1.071572e-01	6.928250e-02	3.419276e-01	4.981626e-01	4.861479e-01	4.895629e-01
3	3L_10335649_SNP	10335649	1	T	C	0.012	1.106337e-01	1.305857e-01	1.000000e-05	1.211735e-01	3.980970e-01	3.998017e-01	4.030257e-01
3	3L_10335672_DEL	10335672	0	G	GA	0.012	2.527493e-01	1.293843e-01	1.000000e-05	1.000000e-05	5.244402e-02	5.137785e-02	5.621905e-02
3	3L_10335678_SNP	10335678	1	A	G	0.018	-3.153948e-02	1.071504e-01	1.000000e-05	2.745096e-01	7.688598e-01	7.558006e-01	7.571731e-01
3	3L_10335686_SNP	10335686	6	A	T	0.259	-3.908139e-02	3.284195e-02	1.000000e-05	2.802959e-02	2.357519e-01	2.358912e-01	2.412747e-01
3	3L_10335697_SNP	10335697	0	A	T	0.006	-7.523489e-02	1.844209e-01	1.000000e-05	2.195225e-01	6.838345e-01	6.829332e-01	6.835643e-01
3	3L_10335723_SNP	10335723	0	T	A	0.006	-2.499073e-01	1.834909e-01	1.000000e-05	1.826488e-01	1.750559e-01	1.726965e-01	1.758270e-01
3	3L_10335738_SNP	10335738	0	T	A	0.018	7.274635e-02	1.071572e-01	6.928250e-02	3.419276e-01	4.981626e-01	4.861479e-01	4.895629e-01
3	3L_10335757_SNP	10335757	7	A	T	0.360	1.049379e-02	3.018934e-02	1.000000e-05	1.715096e-01	7.285815e-01	7.372792e-01	7.391735e-01
3	3L_10335794_SNP	10335794	1	A	T	0.006	-7.579828e-03	1.845157e-01	1.000000e-05	2.240531e-01	9.672818e-01	9.843156e-01	9.845179e-01
3	3L_10335798_SNP	10335798	2	T	G	0.048	4.289511e-02	6.664926e-02	3.676764e-02	2.866863e-01	5.207265e-01	5.125530e-01	5.143393e-01
3	3L_10335821_SNP	10335821	0	A	G	0.012	-8.118135e-02	1.307112e-01	1.000000e-05	2.378361e-01	5.354027e-01	5.314467e-01	5.325606e-01
3	3L_10335837_SNP	10335837	2	A	G	0.006	-7.676164e-02	1.844237e-01	1.000000e-05	2.200678e-01	6.777835e-01	6.767244e-01	6.773682e-01
3	3L_10335843_SNP	10335843	1	C	T	0.168	4.841453e-02	3.792113e-02	1.000000e-05	1.060232e-01	2.034854e-01	2.024945e-01	2.062130e-01
3	3L_10335854_SNP	10335854	2	G	T	0.120	1.004947e-02	4.385561e-02	1.000000e-05	2.279156e-01	8.190352e-01	8.177228e-01	8.180213e-01
3	3L_10335906_SNP	10335906	17	T	C	0.344	9.022131e-04	3.150644e-02	1.000000e-05	2.268057e-01	9.771894e-01	9.849097e-01	9.849674e-01
3	3L_10335908_INS	10335908	17	CC	C	0.079	-5.973388e-02	5.515600e-02	1.000000e-05	2.414119e-01	2.803796e-01	2.763086e-01	2.787427e-01
3	3L_10335909_SNP	10335909	1	A	T	0.012	1.116422e-01	1.305805e-01	1.000000e-05	1.196096e-01	3.938010e-01	3.954679e-01	3.987356e-01
3	3L_10335918_SNP	10335918	18	C	A	0.393	6.071365e-03	3.074533e-02	1.000000e-05	2.172461e-01	8.436992e-01	8.467228e-01	8.470729e-01
3	3L_10335929_SNP	10335929	10	A	G	0.411	9.503980e-03	2.973227e-02	1.000000e-05	2.064158e-01	7.496341e-01	7.524852e-01	7.531517e-01
3	3L_10335978_SNP	10335978	11	C	T	0.268	-1.064834e-02	3.315680e-02	1.000000e-05	1.853454e-01	7.485000e-01	7.558110e-01	7.571252e-01
3	3L_10336024_SNP	10336024	3	G	C	0.036	2.965663e-02	7.647199e-02	1.000000e-05	2.616277e-01	6.986532e-01	6.903621e-01	6.913169e-01
3	3L_10336163_SNP	10336163	6	T	G	0.154	4.269006e-02	3.987163e-02	1.000000e-05	9.119880e-02	2.858643e-01	2.861585e-01	2.901661e-01
3	3L_10336169_SNP	10336169	1	C	T	0.012	4.651532e-03	1.308672e-01	1.000000e-05	2.313640e-01	9.716887e-01	9.669467e-01	9.670189e-01
3	3L_10336232_SNP	10336232	6	A	C	0.204	-3.303097e-02	3.579529e-02	1.000000e-05	2.017774e-01	3.574642e-01	3.549991e-01	3.570348e-01
3	3L_10336241_SNP	10336241	18	A	T	0.147	-2.852299e-02	4.240035e-02	1.000000e-05	1.745673e-01	5.020694e-01	5.029975e-01	5.047718e-01
3	3L_10336246_INS	10336246	14	AA	A	0.052	5.978593e-02	6.663767e-02	1.000000e-05	1.000000e-05	3.709226e-01	3.740265e-01	3.848895e-01
3	3L_10336258_SNP	10336258	3	C	T	0.030	-1.894355e-02	8.353357e-02	1.000000e-05	2.178735e-01	8.208756e-01	8.230037e-01	8.233725e-01
3	3L_10336265_SNP	10336265	5	T	A	0.074	-3.626810e-02	5.510361e-02	1.000000e-05	1.414575e-01	5.113341e-01	5.148040e-01	5.174616e-01
3	3L_10336298_SNP	10336298	0	C	G	0.006	-7.523489e-02	1.844209e-01	1.000000e-05	2.195225e-01	6.838345e-01	6.829332e-01	6.835643e-01
3	3L_10336312_DEL	10336312	14	A	AA	0.481	-2.721253e-02	2.959563e-02	1.000000e-05	1.715435e-01	3.591799e-01	3.581016e-01	3.604175e-01
3	3L_10336315_SNP	10336315	0	A	C	0.012	-2.625892e-01	1.294495e-01	1.633781e-01	4.633209e-01	4.410681e-02	4.172570e-02	4.511338e-02
3	3L_10336323_SNP	10336323	1	A	G	0.060	-1.325289e-01	5.911008e-02	1.000000e-05	1.000000e-05	2.628142e-02	2.550137e-02	2.868917e-02
3	3L_10336352_SNP	10336352	2	C	A	0.127	6.081172e-03	4.295022e-02	1.000000e-05	2.407833e-01	8.875783e-01	8.801332e-01	8.804617e-01
3	3L_10336353_SNP	10336353	1	A	G	0.132	1.308585e-03	4.209135e-02	1.000000e-05	2.311758e-01	9.752358e-01	9.699620e-01	9.700283e-01
3	3L_10336365_SNP	10336365	0	A	G	0.012	-1.733319e-01	1.301696e-01	1.000000e-05	1.000000e-05	1.848222e-01	1.843069e-01	1.925939e-01
3	3L_10336373_DEL	10336373	14	TT	T	0.494	4.521848e-02	2.944243e-02	1.000000e-05	7.099159e-02	1.264847e-01	1.252574e-01	1.293168e-01
3	3L_10336432_SNP	10336432	1	A	G	0.162	3.577223e-02	3.856747e-02	1.000000e-05	9.490974e-02	3.550014e-01	3.565320e-01	3.605214e-01
3	3L_10336440_SNP	10336440	3	G	T	0.139	1.985682e-02	4.132028e-02	1.000000e-05	1.901357e-01	6.314629e-01	6.339900e-01	6.351605e-01
3	3L_10336441_SNP	10336441	0	A	C	0.018	1.261310e-01	1.067244e-01	1.000000e-05	1.663205e-01	2.389601e-01	2.371321e-01	2.400547e-01
3	3L_10336479_SNP	10336479	10	C	A	0.513	2.185666e-02	2.923087e-02	1.000000e-05	1.057853e-01	4.556839e-01	4.593806e-01	4.632383e-01
3	3L_10336499_SNP	10336499	1	A	G	0.006	-8.262047e-02	1.844051e-01	1.000000e-05	2.738694e-01	6.547101e-01	6.450784e-01	6.463758e-01
3	3L_10336508_SNP	10336508	0	C	G	0.012	2.279470e-02	1.324690e-01	1.367455e-01	2.489647e-01	8.635876e-01	8.590547e-01	8.596131e-01
3	3L_10336512_SNP	10336512	0	A	C	0.006	2.179569e-01	1.837361e-01	1.000000e-05	1.000000e-05	2.372188e-01	2.374409e-01	2.592997e-01
3	3L_10336548_SNP	10336548	0	A	G	0.012	4.390028e-03	1.308626e-01	1.000000e-05	2.311927e-01	9.732788e-01	9.686368e-01	9.687045e-01
3	3L_10336549_SNP	10336549	6	T	C	0.154	4.379095e-02	3.986444e-02	1.000000e-05	1.318178e-01	2.735785e-01	2.728566e-01	2.760625e-01
3	3L_10336556_SNP	10336556	0	A	G	0.006	-1.244670e-01	1.842602e-01	1.000000e-05	2.010408e-01	5.003009e-01	4.993383e-01	5.007098e-01
3	3L_10336574_SNP	10336574	1	A	G	0.006	-3.147409e-02	1.845004e-01	1.000000e-05	2.362965e-01	8.647532e-01	8.605448e-01	8.608119e-01
3	3L_10336577_SNP	10336577	0	T	C	0.006	8.255390e-02	1.844020e-01	1.000000e-05	2.103280e-01	6.549646e-01	6.552455e-01	6.560297e-01
3	3L_10336596_SNP	10336596	2	T	C	0.024	2.922615e-02	9.308266e-02	1.000000e-05	2.719336e-01	7.539300e-01	7.413474e-01	7.426128e-01
3	3L_10336666_SNP	10336666	1	A	C	0.006	2.089648e-01	1.838024e-01	1.000000e-05	6.828771e-02	2.572190e-01	2.573799e-01	2.618961e-01
3	3L_10336692_SNP	10336692	0	G	C	0.012	4.426263e-02	1.308249e-01	1.075036e-02	3.010477e-01	7.355383e-01	7.172060e-01	7.197631e-01
3	3L_10336730_SNP	10336730	6	A	T	0.235	3.794570e-02	3.398296e-02	1.000000e-05	5.959354e-02	2.657749e-01	2.661771e-01	2.709377e-01
3	3L_10336749_SNP	10336749	7	A	G	0.416	5.965690e-02	2.905765e-02	4.307000e-02	3.292139e-01	4.163674e-02	3.967092e-02	4.259678e-02
3	3L_10336750_SNP	10336750	9	T	G	0.132	3.756064e-02	4.299168e-02	1.000000e-05	2.020208e-02	3.835589e-01	3.869519e-01	3.943854e-01
3	3L_10336759_SNP	10336759	0	T	A	0.006	-2.264918e-01	1.836740e-01	1.000000e-05	1.430329e-01	2.192748e-01	2.177887e-01	2.210236e-01
3	3L_10336762_INS	10336762	0	GC	G	0.012	3.773055e-02	1.308302e-01	1.000000e-05	2.979768e-01	7.734055e-01	7.538362e-01	7.563988e-01
3	3L_10336792_INS	10336792	8	GGG	G	0.056	-1.581228e-02	6.311018e-02	1.000000e-05	2.560091e-01	8.024716e-01	7.932500e-01	7.940014e-01
3	3L_10336817_SNP	10336817	2	G	A	0.012	2.967854e-02	1.308522e-01	1.000000e-05	2.503154e-01	8.208508e-01	8.131613e-01	8.137489e-01
3	3L_10336826_SNP	10336826	0	C	G	0.012	-4.543478e-02	1.308155e-01	1.000000e-05	2.097931e-01	7.287911e-01	7.304901e-01	7.311250e-01
3	3L_10336831_INS	10336831	6	GGG	G	0.019	-2.818220e-02	1.071863e-01	1.000000e-05	2.155212e-01	7.929326e-01	7.946307e-01	7.950762e-01
3	3L_10336851_SNP	10336851	0	A	G	0.006	2.500743e-01	1.834895e-01	1.000000e-05	1.000000e-05	1.747660e-01	1.741365e-01	1.806725e-01
3	3L_10336902_SNP	10336902	3	A	T	0.079	8.857840e-02	5.271292e-02	1.000000e-05	3.812367e-02	9.476178e-02	9.356390e-02	9.770234e-02
3	3L_10336920_SNP	10336920	2	T	C	0.018	8.549794e-03	1.071822e-01	1.000000e-05	2.332780e-01	9.365172e-01	9.325620e-01	9.326989e-01
3	3L_10336947_SNP	10336947	1	C	A	0.012	2.135558e-02	1.324586e-01	1.352816e-01	2.472313e-01	8.721126e-01	8.677038e-01	8.682112e-01
3	3L_10336999_SNP	10336999	7	G	T	0.075	1.784521e-02	5.518534e-02	1.000000e-05	2.351894e-01	7.468231e-01	7.432083e-01	7.436782e-01
3	3L_10337011_SNP	10337011	14	T	C	0.468	-1.139540e-02	2.969791e-02	1.000000e-05	2.106989e-01	7.016840e-01	7.029585e-01	7.036292e-01
3	3L_10337160_SNP	10337160	0	A	G	0.012	8.592592e-02	1.307525e-01	2.740399e-02	2.953181e-01	5.119853e-01	5.026567e-01	5.046630e-01
3	3L_10337228_SNP	10337228	3	T	C	0.133	-2.119183e-02	4.209812e-02	1.000000e-05	7.600459e-02	6.153564e-01	6.268016e-01	6.344013e-01
3	3L_10337260_SNP	10337260	0	A	G	0.006	-2.717192e-01	1.833204e-01	7.789268e-03	2.837812e-01	1.401805e-01	1.362044e-01	1.394973e-01
3	3L_10337289_SNP	10337289	5	T	G	0.135	-2.836515e-02	4.211255e-02	1.000000e-05	6.754672e-02	5.015306e-01	5.079974e-01	5.143529e-01
3	3L_10337290_SNP	10337290	3	C	G	0.139	-3.945517e-02	4.123546e-02	1.000000e-05	1.000000e-05	3.400464e-01	3.423572e-01	3.507589e-01
3	3L_10337293_SNP	10337293	0	A	T	0.018	-4.815936e-02	1.071073e-01	1.000000e-05	2.200964e-01	6.535590e-01	6.522309e-01	6.529408e-01
3	3L_10337295_SNP	10337295	0	T	C	0.018	-4.815936e-02	1.071073e-01	1.000000e-05	2.200964e-01	6.535590e-01	6.522309e-01	6.529408e-01
3	3L_10337297_SNP	10337297	4	C	A	0.134	-3.682633e-02	4.205299e-02	1.000000e-05	2.775757e-02	3.824517e-01	3.857576e-01	3.929436e-01
3	3L_10337305_SNP	10337305	2	G	A	0.175	-1.318750e-02	3.758937e-02	1.000000e-05	2.763392e-01	7.261603e-01	7.143895e-01	7.157635e-01
3	3L_10337308_SNP	10337308	1	A	G	0.174	-1.277829e-02	3.756641e-02	1.000000e-05	2.752935e-01	7.341721e-01	7.223695e-01	7.237148e-01
3	3L_10337310_SNP	10337310	2	C	T	0.175	-1.478515e-02	3.758579e-02	1.000000e-05	2.822876e-01	6.945504e-01	6.825531e-01	6.841044e-01
3	3L_10337315_SNP	10337315	2	T	C	0.006	-6.274463e-03	1.845193e-01	1.000000e-05	2.297984e-01	9.729145e-01	9.707914e-01	9.708388e-01
3	3L_10337332_SNP	10337332	5	C	A	0.331	-4.365389e-02	3.042750e-02	7.430487e-03	2.880169e-01	1.532581e-01	1.489487e-01	1.522219e-01
3	3L_10337350_SNP	10337350	5	G	A	0.294	-4.340516e-03	3.161047e-02	1.000000e-05	2.279356e-01	8.909501e-01	8.906910e-01	8.908616e-01
3	3L_10337354_SNP	10337354	4	T	C	0.146	-6.170494e-02	4.035963e-02	1.000000e-05	1.000000e-05	1.281981e-01	1.271702e-01	1.324432e-01
3	3L_10337357_DEL	10337357	6	A	AT	0.136	-5.823615e-02	4.194756e-02	1.000000e-05	7.493744e-03	1.669034e-01	1.661883e-01	1.715730e-01
3	3L_10337364_MNP	10337364	5	TGAA	CTTC	0.141	-5.703070e-02	4.115279e-02	1.000000e-05	9.779654e-03	1.676583e-01	1.669487e-01	1.722953e-01
3	3L_10337375_SNP	10337375	9	T	A	0.132	-4.174972e-02	4.296840e-02	1.000000e-05	1.045052e-01	3.326445e-01	3.334859e-01	3.371830e-01
3	3L_10337381_SNP	10337381	4	T	G	0.146	-5.222594e-02	4.044015e-02	1.000000e-05	1.000000e-05	1.983473e-01	1.979999e-01	2.040293e-01
3	3L_10337382_SNP	10337382	5	T	A	0.147	-5.020119e-02	4.047708e-02	1.000000e-05	1.187529e-03	2.166378e-01	2.165426e-01	2.226695e-01
3	3L_10337387_SNP	10337387	5	T	A	0.147	-5.240135e-02	4.046028e-02	1.000000e-05	1.000000e-05	1.970735e-01	1.967096e-01	2.026741e-01
3	3L_10337391_DEL	10337391	3	T	TT	0.042	-5.017332e-02	7.095879e-02	3.629875e-02	3.469557e-01	4.805101e-01	4.676221e-01	4.710961e-01
3	3L_10337398_SNP	10337398	7	T	C	0.199	-7.368682e-02	3.587776e-02	1.000000e-05	8.781913e-02	4.156055e-02	4.049622e-02	4.355440e-02
3	3L_10337410_SNP	10337410	4	A	T	0.049	-9.799489e-02	6.626976e-02	1.321692e-01	4.679733e-01	1.411083e-01	1.348923e-01	1.398065e-01
3	3L_10337417_SNP	10337417	1	A	T	0.012	-8.043253e-02	1.307434e-01	2.395694e-02	3.141597e-01	5.392691e-01	5.273414e-01	5.298517e-01
3	3L_10337429_SNP	10337429	7	T	C	0.130	-5.511377e-03	4.304762e-02	1.000000e-05	2.039814e-01	8.982804e-01	9.132126e-01	9.142056e-01
3	3L_10337441_SNP	10337441	7	C	A	0.130	-5.511377e-03	4.304762e-02	1.000000e-05	2.039814e-01	8.982804e-01	9.132126e-01	9.142056e-01
3	3L_10337464_INS	10337464	11	GAACCT	G	0.204	-3.366750e-02	3.635230e-02	1.000000e-05	1.671418e-01	3.557153e-01	3.548345e-01	3.572195e-01
3	3L_10337595_SNP	10337595	6	A	G	0.284	1.115860e-02	3.204219e-02	1.000000e-05	2.596374e-01	7.280959e-01	7.197014e-01	7.205799e-01
3	3L_10337614_SNP	10337614	3	T	C	0.127	-3.694827e-03	4.297072e-02	1.000000e-05	2.579946e-01	9.315822e-01	9.107681e-01	9.120160e-01
3	3L_10337616_DEL	10337616	4	G	AC	0.122	2.240833e-03	4.389889e-02	1.000000e-05	2.218397e-01	9.593508e-01	9.772133e-01	9.775084e-01
3	3L_10337634_INS	10337634	12	AA	A	0.141	-4.691092e-02	4.216154e-02	1.000000e-05	5.768733e-02	2.674686e-01	2.679145e-01	2.727690e-01
3	3L_10337660_SNP	10337660	2	T	C	0.090	7.857004e-02	4.942774e-02	1.000000e-05	5.090356e-02	1.138291e-01	1.126417e-01	1.168258e-01
3	3L_10337663_SNP	10337663	0	A	G	0.006	-7.523489e-02	1.844209e-01	1.000000e-05	2.195225e-01	6.838345e-01	6.829332e-01	6.835643e-01
3	3L_10337670_DEL	10337670	0	G	GCACTTGATG	0.006	-1.420961e-01	1.841834e-01	1.000000e-05	1.368976e-01	4.415118e-01	4.435946e-01	4.463430e-01
3	3L_10337683_SNP	10337683	3	T	C	0.139	-4.256989e-02	4.121679e-02	1.000000e-05	1.000000e-05	3.031864e-01	3.046525e-01	3.128011e-01
3	3L_10337701_SNP	10337701	0	A	G	0.006	-1.420961e-01	1.841834e-01	1.000000e-05	1.368976e-01	4.415118e-01	4.435946e-01	4.463430e-01
3	3L_10337759_SNP	10337759	0	T	A	0.006	1.823944e-01	1.839694e-01	1.000000e-05	2.119911e-01	3.229144e-01	3.200230e-01	3.222067e-01
3	3L_10337844_SNP	10337844	7	C	T	0.031	1.032644e-01	8.319378e-02	1.000000e-05	1.000000e-05	2.162640e-01	2.161634e-01	2.228169e-01
3	3L_10337882_SNP	10337882	2	A	G	0.006	6.384082e-03	1.845193e-01	1.000000e-05	2.262621e-01	9.724415e-01	9.800098e-01	9.800819e-01
3	3L_10337906_SNP	10337906	1	T	C	0.024	-8.917966e-02	9.284578e-02	1.000000e-05	1.540856e-01	3.381936e-01	3.376909e-01	3.403197e-01
3	3L_10337925_SNP	10337925	1	T	A	0.006	1.211428e-01	1.842768e-01	1.000000e-05	2.134995e-01	5.118370e-01	5.100231e-01	5.112525e-01
3	3L_10337929_SNP	10337929	4	G	A	0.098	-5.348541e-02	4.830653e-02	6.495540e-02	3.497854e-01	2.698055e-01	2.626230e-01	2.660704e-01
3	3L_10337950_SNP	10337950	1	A	G	0.024	-8.855115e-02	9.284940e-02	1.000000e-05	1.537446e-01	3.416185e-01	3.411749e-01	3.437965e-01
3	3L_10337966_DEL	10337966	3	A	AA	0.006	4.031125e-03	1.845231e-01	1.000000e-05	2.276101e-01	9.825969e-01	9.903189e-01	9.903541e-01
3	3L_10338081_SNP	10338081	0	T	C	0.006	9.490018e-02	1.843662e-01	1.000000e-05	2.262747e-01	6.074212e-01	6.050714e-01	6.059048e-01
3	3L_10338091_SNP	10338091	4	T	C	0.049	-7.775305e-04	6.668771e-02	1.000000e-05	2.480577e-01	9.907115e-01	9.609793e-01	9.621244e-01
3	3L_10338126_SNP	10338126	1	A	G	0.006	7.189890e-03	1.845158e-01	1.000000e-05	2.258026e-01	9.689641e-01	9.764846e-01	9.765692e-01
3	3L_10338143_SNP	10338143	1	T	A	0.006	6.721303e-02	1.844428e-01	1.000000e-05	2.200564e-01	7.160147e-01	7.155790e-01	7.161270e-01
3	3L_10338145_SNP	10338145	4	A	C	0.012	-2.031430e-02	1.308727e-01	1.000000e-05	2.086037e-01	8.768351e-01	8.853867e-01	8.859997e-01
3	3L_10338157_SNP	10338157	1	C	G	0.006	1.312432e-02	1.845138e-01	1.000000e-05	2.345393e-01	9.433805e-01	9.378860e-01	9.380420e-01
3	3L_10338225_SNP	10338225	0	C	G	0.006	8.208188e-03	1.845122e-01	1.000000e-05	2.252063e-01	9.645706e-01	9.720857e-01	9.721868e-01
3	3L_10338254_SNP	10338254	15	A	C	0.111	-5.264885e-02	4.714742e-02	1.000000e-05	1.000000e-05	2.657425e-01	2.664605e-01	2.738432e-01
3	3L_10338256_SNP	10338256	3	A	C	0.309	-3.901179e-02	3.084274e-02	1.000000e-05	2.970766e-02	2.076938e-01	2.074146e-01	2.125518e-01
3	3L_10338257_SNP	10338257	6	T	C	0.414	7.298473e-02	2.879688e-02	1.000000e-05	1.000000e-05	1.218698e-02	1.169934e-02	1.405157e-02
3	3L_10338305_SNP	10338305	1	A	T	0.042	-2.682675e-02	7.100580e-02	1.000000e-05	2.527834e-01	7.060539e-01	6.995436e-01	7.003068e-01
3	3L_10338350_SNP	10338350	3	A	G	0.030	-1.435330e-01	8.280042e-02	1.000000e-05	1.804677e-02	8.486689e-02	8.369220e-02	8.790535e-02
3	3L_10338426_SNP	10338426	0	A	T	0.006	-2.499073e-01	1.834909e-01	1.000000e-05	1.826488e-01	1.750559e-01	1.726965e-01	1.758270e-01
3	3L_10338434_SNP	10338434	3	C	G	0.145	-1.928631e-02	4.059411e-02	1.000000e-05	1.046418e-01	6.353393e-01	6.463328e-01	6.516838e-01
3	3L_10338436_SNP	10338436	4	C	G	0.140	-2.167463e-02	4.133523e-02	1.000000e-05	9.594406e-02	6.007263e-01	6.104101e-01	6.159184e-01
3	3L_10338440_DEL	10338440	5	A	AT	0.135	-1.777824e-02	4.214748e-02	1.000000e-05	1.116441e-01	6.737092e-01	6.865199e-01	6.919256e-01
3	3L_10338440_SNP	10338440	27	G	A	0.092	3.655158e-02	5.348104e-02	3.143420e-02	3.377525e-01	4.952759e-01	4.824497e-01	4.856669e-01
3	3L_10338444_SNP	10338444	4	G	A	0.122	-3.437357e-02	4.385887e-02	3.769400e-02	2.871027e-01	4.343147e-01	4.269153e-01	4.289527e-01
3	3L_10338470_SNP	10338470	4	A	C	0.024	-1.522577e-02	9.311683e-02	1.000000e-05	2.488493e-01	8.703138e-01	8.606329e-01	8.611893e-01
3	3L_10338485_SNP	10338485	4	T	A	0.024	-3.375252e-02	9.308748e-02	1.000000e-05	2.081130e-01	7.173730e-01	7.188341e-01	7.195189e-01
3	3L_10338487_SNP	10338487	5	T	A	0.337	-1.180736e-02	3.046039e-02	1.000000e-05	2.450649e-01	6.987865e-01	6.938172e-01	6.944817e-01
3	3L_10338496_SNP	10338496	27	A	C	0.234	-2.367081e-02	3.654466e-02	1.000000e-05	1.559629e-01	5.180590e-01	5.208440e-01	5.230263e-01
3	3L_10338498_SNP	10338498	29	A	C	0.223	-2.609370e-02	3.742925e-02	1.000000e-05	1.334923e-01	4.866858e-01	4.899931e-01	4.928830e-01
3	3L_10338508_SNP	10338508	1	G	A	0.006	-2.081617e-02	1.845095e-01	1.000000e-05	2.363907e-01	9.103104e-01	9.048521e-01	9.050694e-01
3	3L_10338510_DEL	10338510	1	A	AACA	0.006	-2.081617e-02	1.845095e-01	1.000000e-05	2.363907e-01	9.103104e-01	9.048521e-01	9.050694e-01
3	3L_10338515_SNP	10338515	6	A	T	0.198	-3.114917e-02	3.622238e-02	1.000000e-05	1.196742e-01	3.910609e-01	3.927032e-01	3.959438e-01
3	3L_10338518_SNP	10338518	7	C	G	0.329	-7.179949e-03	3.084776e-02	1.000000e-05	2.387593e-01	8.162389e-01	8.119794e-01	8.123482e-01
3	3L_10338524_DEL	10338524	4	G	GT	0.122	2.589203e-02	4.385322e-02	1.000000e-05	1.260665e-01	5.557087e-01	5.615946e-01	5.649695e-01
3	3L_10338524_SNP	10338524	28	C	G	0.229	-2.432757e-02	3.697797e-02	1.000000e-05	1.787229e-01	5.115177e-01	5.126252e-01	5.142705e-01
3	3L_10338528_SNP	10338528	5	C	A	0.153	-3.709374e-02	3.988292e-02	1.000000e-05	1.393728e-01	3.536876e-01	3.540567e-01	3.568493e-01
3	3L_10338531_SNP	10338531	6	T	G	0.130	4.130499e-02	4.291024e-02	1.000000e-05	1.287810e-01	3.371531e-01	3.374906e-01	3.405629e-01
3	3L_10338534_SNP	10338534	6	C	A	0.123	2.453647e-02	4.389563e-02	1.000000e-05	1.295406e-01	5.769335e-01	5.833749e-01	5.866825e-01
3	3L_10338535_SNP	10338535	5	A	T	0.166	-1.536579e-02	3.874076e-02	1.000000e-05	1.549809e-01	6.921488e-01	7.014148e-01	7.039910e-01
3	3L_10338540_SNP	10338540	7	T	C	0.335	-3.431460e-03	3.070712e-02	1.000000e-05	2.350313e-01	9.111582e-01	9.067754e-01	9.069672e-01
3	3L_10338543_SNP	10338543	7	T	C	0.124	2.607898e-02	4.390953e-02	1.000000e-05	1.149889e-01	5.533706e-01	5.598362e-01	5.637538e-01
3	3L_10338549_SNP	10338549	9	T	C	0.126	2.455312e-02	4.395413e-02	1.000000e-05	1.243729e-01	5.771821e-01	5.839708e-01	5.875519e-01
3	3L_10338551_SNP	10338551	8	C	A	0.125	2.397298e-02	4.393627e-02	1.000000e-05	1.168572e-01	5.860522e-01	5.937089e-01	5.977647e-01
3	3L_10338556_SNP	10338556	21	G	C	0.136	3.608126e-02	4.416741e-02	1.000000e-05	8.554779e-02	4.151447e-01	4.183757e-01	4.228735e-01
3	3L_10338561_SNP	10338561	6	A	G	0.019	4.227000e-02	1.071584e-01	1.000000e-05	2.474712e-01	6.937456e-01	6.886032e-01	6.893069e-01
3	3L_10338564_INS	10338564	5	TGGG	T	0.018	4.114839e-02	1.071548e-01	1.000000e-05	2.471087e-01	7.014633e-01	6.963378e-01	6.970204e-01
3	3L_10338565_SNP	10338565	8	C	T	0.125	2.830356e-02	4.392075e-02	1.000000e-05	1.111402e-01	5.201903e-01	5.256642e-01	5.295786e-01
3	3L_10338566_SNP	10338566	8	G	A	0.331	-8.915508e-03	3.089252e-02	8.554927e-05	2.511710e-01	7.732494e-01	7.662267e-01	7.668672e-01
3	3L_10338568_SNP	10338568	4	C	A	0.018	4.221707e-02	1.071462e-01	1.000000e-05	2.471498e-01	6.940765e-01	6.889908e-01	6.896896e-01
3	3L_10338570_INS	10338570	5	TTGCTCCTTGTTCT	T	0.012	2.880385e-02	1.308681e-01	1.000000e-05	2.496370e-01	8.260650e-01	8.184331e-01	8.190014e-01
3	3L_10338573_INS	10338573	9	AAT	A	0.119	3.825360e-02	4.487875e-02	1.000000e-05	7.678775e-02	3.952331e-01	3.981570e-01	4.028889e-01
3	3L_10338574_SNP	10338574	9	A	T	0.182	-2.137769e-02	3.774331e-02	1.000000e-05	1.360720e-01	5.718890e-01	5.777174e-01	5.806829e-01
3	3L_10338584_SNP	10338584	3	G	A	0.073	2.003214e-02	5.512698e-02	1.000000e-05	2.864753e-01	7.167821e-01	7.031098e-01	7.048551e-01
3	3L_10338586_MNP	10338586	26	TTC	AAT	0.246	-2.284200e-02	3.577808e-02	1.000000e-05	1.805573e-01	5.240699e-01	5.252642e-01	5.268439e-01
3	3L_10338591_SNP	10338591	8	T	A	0.344	-1.011158e-02	3.061066e-02	1.000000e-05	2.455534e-01	7.415680e-01	7.362138e-01	7.367992e-01
3	3L_10338595_SNP	10338595	7	T	G	0.342	-1.213475e-02	3.055651e-02	1.000000e-05	2.378119e-01	6.917855e-01	6.880895e-01	6.887041e-01
3	3L_10338599_SNP	10338599	5	C	A	0.221	-2.801648e-02	3.466724e-02	1.000000e-05	1.301784e-01	4.201584e-01	4.220412e-01	4.249896e-01
3	3L_10338601_SNP	10338601	8	C	G	0.338	-4.384913e-03	3.075494e-02	1.000000e-05	2.320704e-01	8.867981e-01	8.844317e-01	8.846221e-01
3	3L_10338604_SNP	10338604	7	G	T	0.199	-4.074641e-02	3.619284e-02	1.000000e-05	1.919932e-01	2.618692e-01	2.596763e-01	2.622934e-01
3	3L_10338605_SNP	10338605	5	C	G	0.110	3.080283e-02	4.591101e-02	1.000000e-05	1.035638e-01	5.032010e-01	5.084609e-01	5.126355e-01
3	3L_10338607_SNP	10338607	6	G	A	0.210	-2.489432e-02	3.544050e-02	1.000000e-05	1.326771e-01	4.833975e-01	4.867021e-01	4.895967e-01
3	3L_10338608_SNP	10338608	5	C	A	0.215	-2.867154e-02	3.501959e-02	1.000000e-05	1.280710e-01	4.141151e-01	4.159521e-01	4.189587e-01
3	3L_10338609_INS	10338609	5	AAT	A	0.117	3.534906e-02	4.481824e-02	1.000000e-05	1.089818e-01	4.314004e-01	4.343347e-01	4.379831e-01
3	3L_10338613_SNP	10338613	4	T	A	0.122	3.087979e-02	4.383376e-02	1.000000e-05	1.017776e-01	4.821242e-01	4.867725e-01	4.909138e-01
3	3L_10338617_SNP	10338617	7	T	A	0.441	1.223147e-02	2.919882e-02	2.051628e-02	2.756195e-01	6.758287e-01	6.659748e-01	6.673142e-01
3	3L_10338625_DEL	10338625	2	T	TCGTAA	0.090	2.744973e-02	4.976578e-02	2.803774e-02	3.250769e-01	5.819789e-01	5.677710e-01	5.707486e-01
3	3L_10338626_SNP	10338626	23	T	C	0.372	2.222976e-03	3.160031e-02	1.000000e-05	2.310152e-01	9.440024e-01	9.412440e-01	9.413424e-01
3	3L_10338627_SNP	10338627	26	A	G	0.366	7.471134e-04	3.204438e-02	1.000000e-05	2.295550e-01	9.814270e-01	9.792731e-01	9.793069e-01
3	3L_10338632_SNP	10338632	11	G	A	0.433	4.971561e-03	2.962749e-02	1.000000e-05	2.384899e-01	8.669431e-01	8.615000e-01	8.617979e-01
3	3L_10338637_SNP	10338637	2	T	C	0.277	-1.008597e-02	3.189224e-02	1.000000e-05	1.941187e-01	7.522090e-01	7.578006e-01	7.587962e-01
3	3L_10338656_SNP	10338656	2	T	C	0.096	4.515187e-02	4.827988e-02	9.584687e-02	4.074405e-01	3.510381e-01	3.394032e-01	3.444651e-01
3	3L_10338706_SNP	10338706	4	G	A	0.201	-3.517029e-02	3.577805e-02	6.926938e-02	3.525788e-01	3.270316e-01	3.185577e-01	3.220168e-01
3	3L_10338713_SNP	10338713	6	T	A	0.136	3.498209e-02	4.210292e-02	1.000000e-05	1.147868e-01	4.072401e-01	4.093753e-01	4.127917e-01
3	3L_10338725_SNP	10338725	1	C	T	0.018	-1.670613e-01	1.063911e-01	1.000000e-05	1.000000e-05	1.182596e-01	1.171777e-01	1.220522e-01
3	3L_10338745_SNP	10338745	2	G	C	0.018	-1.095517e-01	1.068464e-01	1.000000e-05	2.721129e-01	3.067044e-01	3.010893e-01	3.035179e-01
3	3L_10338765_SNP	10338765	5	G	A	0.319	6.102601e-02	3.054947e-02	1.000000e-05	1.000000e-05	4.739211e-02	4.636342e-02	5.045578e-02
3	3L_10338819_SNP	10338819	9	G	A	0.038	4.015818e-02	7.649768e-02	1.000000e-05	1.972599e-01	6.003118e-01	6.013772e-01	6.024753e-01
3	3L_10338823_SNP	10338823	0	A	T	0.006	2.095078e-01	1.837954e-01	1.000000e-05	6.685302e-02	2.559712e-01	2.561288e-01	2.606771e-01
3	3L_10338826_SNP	10338826	0	T	A	0.006	6.816606e-02	1.844374e-01	1.000000e-05	1.856763e-01	7.121597e-01	7.176676e-01	7.189269e-01
3	3L_10338829_SNP	10338829	0	G	A	0.006	6.816606e-02	1.844374e-01	1.000000e-05	1.856763e-01	7.121597e-01	7.176676e-01	7.189269e-01
3	3L_10338839_SNP	10338839	2	A	G	0.096	2.601958e-02	4.833937e-02	1.000000e-05	1.152353e-01	5.911124e-01	5.991097e-01	6.032920e-01
3	3L_10338843_SNP	10338843	0	A	G	0.012	-9.113506e-03	1.308611e-01	1.000000e-05	2.373586e-01	9.445620e-01	9.364015e-01	9.366332e-01
3	3L_10338844_SNP	10338844	0	T	C	0.006	-2.197935e-02	1.845054e-01	1.000000e-05	2.319996e-01	9.053197e-01	9.026909e-01	9.028529e-01
3	3L_10338845_DEL	10338845	1	A	AGAGC	0.006	1.818561e-01	1.839759e-01	1.000000e-05	2.132445e-01	3.243575e-01	3.214156e-01	3.235873e-01
3	3L_10338870_SNP	10338870	3	G	A	0.079	3.219047e-02	5.310061e-02	1.000000e-05	9.764174e-02	5.451990e-01	5.522724e-01	5.570789e-01
3	3L_10338876_SNP	10338876	0	A	C	0.071	6.556013e-02	5.487520e-02	8.006830e-02	4.069755e-01	2.339032e-01	2.253786e-01	2.298756e-01
3	3L_10338904_SNP	10338904	3	A	C	0.097	2.272044e-02	4.836505e-02	1.000000e-05	1.870015e-01	6.391360e-01	6.422867e-01	6.435186e-01
3	3L_10338938_SNP	10338938	4	T	C	0.372	-4.603910e-04	2.972140e-02	1.000000e-05	2.313716e-01	9.876597e-01	9.800708e-01	9.801380e-01
3	3L_10338960_SNP	10338960	7	C	A	0.366	-3.044260e-03	3.008879e-02	1.000000e-05	2.434079e-01	9.195329e-01	9.092256e-01	9.096415e-01
3	3L_10338961_SNP	10338961	0	T	G	0.006	-4.166789e-02	1.844849e-01	1.000000e-05	2.295260e-01	8.215876e-01	8.200291e-01	8.203229e-01
3	3L_10339073_DEL	10339073	0	G	GCATA	0.006	-2.197935e-02	1.845054e-01	1.000000e-05	2.319996e-01	9.053197e-01	9.026909e-01	9.028529e-01
3	3L_10339204_SNP	10339204	6	G	C	0.414	2.295153e-02	2.929463e-02	1.000000e-05	1.193420e-01	4.344663e-01	4.370127e-01	4.403660e-01
3	3L_10339239_SNP	10339239	2	G	A	0.072	-1.183845e-02	5.512823e-02	1.000000e-05	2.242288e-01	8.302306e-01	8.306009e-01	8.308899e-01
3	3L_10339273_SNP	10339273	1	A	G	0.084	-3.186824e-02	5.130689e-02	1.000000e-05	1.655643e-01	5.353661e-01	5.378335e-01	5.397424e-01
3	3L_10339276_SNP	10339276	1	C	T	0.018	-7.103225e-03	1.071769e-01	1.000000e-05	2.260219e-01	9.472381e-01	9.503527e-01	9.504480e-01
3	3L_10339288_SNP	10339288	1	A	G	0.132	-3.043591e-02	4.202513e-02	1.000000e-05	1.862800e-01	4.699433e-01	4.695258e-01	4.711945e-01
3	3L_10339303_SNP	10339303	0	C	T	0.012	9.329855e-02	1.306625e-01	1.000000e-05	1.958333e-01	4.762038e-01	4.754510e-01	4.769676e-01
3	3L_10339307_SNP	10339307	7	T	G	0.087	2.796769e-02	5.140847e-02	1.000000e-05	2.580167e-01	5.871516e-01	5.810885e-01	5.821959e-01
3	3L_10339331_SNP	10339331	14	C	T	0.013	-2.616356e-01	1.295422e-01	1.717770e-01	4.747003e-01	4.502364e-02	4.258681e-02	4.604850e-02
3	3L_10339369_SNP	10339369	0	A	G	0.006	-7.523489e-02	1.844209e-01	1.000000e-05	2.195225e-01	6.838345e-01	6.829332e-01	6.835643e-01
3	3L_10339413_SNP	10339413	1	A	G	0.012	-4.359564e-02	1.308240e-01	1.000000e-05	2.281486e-01	7.393745e-01	7.376197e-01	7.380850e-01
3	3L_10339417_SNP	10339417	1	G	C	0.030	-3.764049e-02	8.347976e-02	1.000000e-05	2.440307e-01	6.526546e-01	6.478651e-01	6.486322e-01
3	3L_10339444_SNP	10339444	2	A	T	0.024	-2.382647e-03	9.311015e-02	1.000000e-05	2.278120e-01	9.796155e-01	9.831920e-01	9.832257e-01
3	3L_10339452_SNP	10339452	1	C	T	0.006	-1.236290e-01	1.843062e-01	4.030835e-02	3.420047e-01	5.032926e-01	4.900699e-01	4.934708e-01
3	3L_10339457_SNP	10339457	14	A	C	0.247	2.125986e-03	3.438475e-02	1.000000e-05	2.436761e-01	9.507731e-01	9.366591e-01	9.371646e-01
3	3L_10339536_SNP	10339536	3	T	C	0.042	7.934171e-02	7.078782e-02	1.000000e-05	8.180001e-03	2.639755e-01	2.646549e-01	2.710675e-01
3	3L_10339599_SNP	10339599	1	T	A	0.006	1.833666e-01	1.839669e-01	1.000000e-05	2.125361e-01	3.203430e-01	3.174207e-01	3.196180e-01
3	3L_10339606_SNP	10339606	1	T	C	0.006	1.822855e-01	1.839734e-01	1.000000e-05	2.123439e-01	3.232128e-01	3.203069e-01	3.224879e-01
3	3L_10339615_SNP	10339615	0	C	T	0.006	-7.523489e-02	1.844209e-01	1.000000e-05	2.195225e-01	6.838345e-01	6.829332e-01	6.835643e-01
3	3L_10339616_SNP	10339616	0	T	A	0.006	-7.523489e-02	1.844209e-01	1.000000e-05	2.195225e-01	6.838345e-01	6.829332e-01	6.835643e-01
3	3L_10339625_SNP	10339625	3	A	T	0.048	-3.683911e-02	6.663629e-02	8.795883e-02	4.104160e-01	5.811177e-01	5.598924e-01	5.675976e-01
3	3L_10339638_SNP	10339638	1	T	C	0.036	-7.086294e-02	7.630550e-02	1.479037e-01	4.787831e-01	3.544064e-01	3.406481e-01	3.485565e-01
3	3L_10339670_SNP	10339670	7	C	G	0.429	-2.651952e-02	2.922478e-02	1.000000e-05	1.000000e-05	3.654934e-01	3.684520e-01	3.767550e-01
3	3L_10339678_DEL	10339678	14	AA	A	0.506	4.913820e-02	2.940457e-02	1.000000e-05	8.182303e-02	9.658463e-02	9.524568e-02	9.903600e-02
3	3L_10339697_SNP	10339697	0	A	C	0.018	5.013608e-02	1.077551e-01	9.747388e-02	2.710135e-01	6.423422e-01	6.360002e-01	6.372369e-01
3	3L_10339698_SNP	10339698	1	A	T	0.012	-9.471841e-02	1.306611e-01	1.000000e-05	2.336474e-01	4.695236e-01	4.657132e-01	4.670970e-01
3	3L_10339727_INS	10339727	17	TATTTT	T	0.258	1.424492e-02	3.418624e-02	1.000000e-05	2.747544e-01	6.774466e-01	6.675916e-01	6.688909e-01
3	3L_10339734_SNP	10339734	0	G	C	0.006	-1.408447e-02	1.845100e-01	1.000000e-05	2.250120e-01	9.392449e-01	9.427922e-01	9.429108e-01
3	3L_10339764_SNP	10339764	2	C	T	0.036	-7.635680e-03	7.649563e-02	1.000000e-05	2.292066e-01	9.206089e-01	9.198550e-01	9.199778e-01
3	3L_10339767_SNP	10339767	0	A	C	0.006	2.739640e-01	1.832714e-01	8.022112e-03	3.254921e-01	1.368511e-01	1.320451e-01	1.355522e-01
3	3L_10339830_SNP	10339830	3	A	C	0.012	-1.273880e-01	1.305033e-01	1.000000e-05	2.326286e-01	3.304211e-01	3.265007e-01	3.286205e-01
3	3L_10339862_SNP	10339862	9	G	T	0.245	-4.847390e-02	3.369900e-02	1.000000e-05	1.629630e-01	1.521926e-01	1.501811e-01	1.534871e-01
3	3L_10339888_INS	10339888	7	TGT	T	0.149	-7.541911e-02	4.034624e-02	1.542581e-01	4.639296e-01	6.334286e-02	6.017454e-02	6.400784e-02
3	3L_10339902_DEL	10339902	6	A	AA	0.074	3.894816e-03	5.519696e-02	4.168247e-03	2.228908e-01	9.438312e-01	9.505542e-01	9.507171e-01
3	3L_10339932_SNP	10339932	3	C	T	0.067	-7.261641e-02	5.713652e-02	1.000000e-05	1.000000e-05	2.055323e-01	2.052807e-01	2.120957e-01
3	3L_10339933_SNP	10339933	0	G	T	0.024	-2.278726e-02	9.307983e-02	1.000000e-05	2.539209e-01	8.069027e-01	7.979558e-01	7.986487e-01
3	3L_10339941_INS	10339941	3	GG	G	0.012	-9.381796e-02	1.312020e-01	8.373986e-02	2.842150e-01	4.755733e-01	4.688868e-01	4.707477e-01
3	3L_10339942_SNP	10339942	0	G	A	0.006	-7.523489e-02	1.844209e-01	1.000000e-05	2.195225e-01	6.838345e-01	6.829332e-01	6.835643e-01
3	3L_10339944_INS	10339944	0	AG	A	0.006	-7.523489e-02	1.844209e-01	1.000000e-05	2.195225e-01	6.838345e-01	6.829332e-01	6.835643e-01
3	3L_10339951_SNP	10339951	3	G	A	0.067	3.031137e-02	5.736562e-02	1.000000e-05	1.833446e-01	5.979350e-01	6.004647e-01	6.018368e-01
3	3L_10339966_SNP	10339966	1	T	A	0.006	-7.535613e-02	1.844239e-01	1.000000e-05	2.196675e-01	6.833577e-01	6.824263e-01	6.830578e-01
3	3L_10339976_SNP	10339976	0	A	G	0.006	-7.523489e-02	1.844209e-01	1.000000e-05	2.195225e-01	6.838345e-01	6.829332e-01	6.835643e-01
3	3L_10339978_SNP	10339978	0	G	T	0.006	-7.523489e-02	1.844209e-01	1.000000e-05	2.195225e-01	6.838345e-01	6.829332e-01	6.835643e-01
3	3L_10339983_SNP	10339983	0	C	T	0.006	-7.523489e-02	1.844209e-01	1.000000e-05	2.195225e-01	6.838345e-01	6.829332e-01	6.835643e-01
3	3L_10339989_SNP	10339989	0	G	A	0.060	2.508908e-03	5.998672e-02	1.000000e-05	2.312114e-01	9.666889e-01	9.628369e-01	9.629105e-01
3	3L_10340000_SNP	10340000	0	G	C	0.012	-4.509896e-02	1.308162e-01	1.000000e-05	2.279339e-01	7.307182e-01	7.289489e-01	7.294345e-01
3	3L_10340015_MNP	10340015	0	TTGTC	AATGT	0.054	-2.641396e-02	6.299938e-02	1.000000e-05	2.012393e-01	6.755584e-01	6.776163e-01	6.784891e-01
3	3L_10340036_SNP	10340036	27	T	G	0.390	2.399723e-03	3.176163e-02	1.000000e-05	2.366385e-01	9.398648e-01	9.328170e-01	9.330262e-01
3	3L_10340038_DEL	10340038	7	C	CAT	0.242	8.628032e-03	3.383350e-02	1.000000e-05	2.661184e-01	7.990276e-01	7.870892e-01	7.881825e-01
3	3L_10340041_SNP	10340041	4	C	T	0.122	4.167094e-02	4.377994e-02	1.000000e-05	1.729629e-01	3.425684e-01	3.414346e-01	3.437887e-01
3	3L_10340076_SNP	10340076	3	T	C	0.139	2.799822e-02	4.129188e-02	1.000000e-05	1.935071e-01	4.986800e-01	4.984151e-01	4.998734e-01
3	3L_10340079_SNP	10340079	9	T	A	0.491	2.514742e-02	2.912087e-02	7.453362e-03	2.944407e-01	3.890795e-01	3.815870e-01	3.838765e-01
3	3L_10340082_INS	10340082	5	TTTAC	T	0.043	-5.104574e-02	7.097732e-02	2.167438e-02	3.123933e-01	4.730389e-01	4.628395e-01	4.652981e-01
3	3L_10340112_SNP	10340112	4	T	A	0.091	5.516320e-02	4.964843e-02	1.000000e-05	2.951963e-02	2.681422e-01	2.688276e-01	2.744441e-01
3	3L_10340136_DEL	10340136	1	A	AAGGTTTTA	0.018	-1.138493e-01	1.068134e-01	1.000000e-05	1.754521e-01	2.880299e-01	2.862495e-01	2.888501e-01
3	3L_10340140_SNP	10340140	5	G	T	0.012	-1.279899e-01	1.305096e-01	1.000000e-05	8.074581e-02	3.281711e-01	3.294239e-01	3.338373e-01
3	3L_10340144_SNP	10340144	9	T	A	0.447	-6.099321e-03	2.934289e-02	1.000000e-05	2.251768e-01	8.355902e-01	8.357607e-01	8.360351e-01
3	3L_10340167_SNP	10340167	6	T	A	0.123	4.839119e-02	4.377610e-02	1.000000e-05	2.391505e-01	2.705751e-01	2.665969e-01	2.690865e-01
3	3L_10340229_DEL	10340229	0	T	TTTT	0.006	-7.523489e-02	1.844209e-01	1.000000e-05	2.195225e-01	6.838345e-01	6.829332e-01	6.835643e-01
3	3L_10340320_SNP	10340320	0	T	C	0.006	1.612579e-01	1.840882e-01	1.000000e-05	2.607058e-01	3.823058e-01	3.768257e-01	3.787722e-01
3	3L_10340363_SNP	10340363	0	A	G	0.006	-7.523489e-02	1.844209e-01	1.000000e-05	2.195225e-01	6.838345e-01	6.829332e-01	6.835643e-01
3	3L_10340411_SNP	10340411	0	A	G	0.006	9.921608e-02	1.843525e-01	1.000000e-05	2.972927e-01	5.911690e-01	5.792735e-01	5.812680e-01
3	3L_10340462_SNP	10340462	0	A	C	0.012	-9.413780e-02	1.306589e-01	1.000000e-05	2.344150e-01	4.722395e-01	4.683725e-01	4.697453e-01
3	3L_10340485_SNP	10340485	6	A	G	0.389	-1.932277e-02	2.961042e-02	1.000000e-05	1.257679e-01	5.149384e-01	5.194205e-01	5.226879e-01
3	3L_10340504_INS	10340504	5	GTATA	G	0.110	-7.076343e-03	4.596993e-02	1.000000e-05	2.340688e-01	8.778486e-01	8.746191e-01	8.748409e-01
3	3L_10340505_SNP	10340505	1	A	C	0.012	-8.386110e-02	1.307057e-01	1.000000e-05	2.438783e-01	5.220164e-01	5.173857e-01	5.185830e-01
3	3L_10340520_SNP	10340520	26	A	T	0.007	-3.657492e-01	1.825041e-01	5.146939e-02	3.152914e-01	4.668978e-02	4.458299e-02	4.758886e-02
3	3L_10340738_SNP	10340738	30	C	A	0.152	3.395464e-02	4.352116e-02	2.302047e-02	3.306668e-01	4.363919e-01	4.254980e-01	4.284418e-01
3	3L_10340751_SNP	10340751	4	T	A	0.104	4.352792e-02	4.700578e-02	1.000000e-05	1.568714e-01	3.557840e-01	3.554466e-01	3.579628e-01
3	3L_10340797_SNP	10340797	4	T	A	0.116	-5.042528e-02	4.487644e-02	2.851309e-01	6.876540e-01	2.627851e-01	2.515935e-01	2.646259e-01
3	3L_10340858_SNP	10340858	3	A	T	0.121	-8.788616e-02	4.337600e-02	3.976601e-02	3.502340e-01	4.435071e-02	4.228939e-02	4.529574e-02
3	3L_10340923_SNP	10340923	1	T	G	0.006	1.863014e-01	1.839492e-01	1.000000e-05	1.488875e-01	3.126357e-01	3.119651e-01	3.147678e-01
3	3L_10340992_SNP	10340992	8	A	T	0.125	6.739358e-02	4.375042e-02	2.379766e-01	5.765274e-01	1.253645e-01	1.196169e-01	1.259579e-01
3	3L_10341043_SNP	10341043	3	C	T	0.103	-5.206438e-02	4.693689e-02	1.000000e-05	2.337524e-01	2.689301e-01	2.648710e-01	2.673653e-01
3	3L_10341070_SNP	10341070	5	G	C	0.098	8.881622e-03	4.842420e-02	1.000000e-05	2.259579e-01	8.546979e-01	8.551243e-01	8.553612e-01
3	3L_10341094_SNP	10341094	3	G	C	0.018	5.186623e-02	1.071146e-01	1.000000e-05	1.851041e-01	6.288732e-01	6.318348e-01	6.331320e-01
3	3L_10341128_SNP	10341128	12	C	G	0.276	2.833650e-02	3.290337e-02	5.198787e-02	3.474769e-01	3.903682e-01	3.799687e-01	3.833715e-01
3	3L_10341136_SNP	10341136	9	G	C	0.082	-3.742351e-02	5.316606e-02	1.000000e-05	2.188262e-01	4.824823e-01	4.796930e-01	4.810271e-01
3	3L_10341162_SNP	10341162	7	C	T	0.081	4.132822e-02	5.311917e-02	1.000000e-05	1.380928e-01	4.376598e-01	4.394907e-01	4.422483e-01
3	3L_10341200_SNP	10341200	1	C	T	0.036	6.806707e-02	7.630667e-02	1.000000e-05	2.794743e-01	3.736734e-01	3.668927e-01	3.690629e-01
3	3L_10341208_SNP	10341208	0	T	G	0.024	4.919395e-02	9.301831e-02	1.000000e-05	1.556534e-01	5.976069e-01	6.026397e-01	6.048820e-01
3	3L_10341222_SNP	10341222	0	C	A	0.012	-1.284364e-01	1.304827e-01	1.000000e-05	8.017445e-02	3.263922e-01	3.276198e-01	3.320453e-01
3	3L_10341236_SNP	10341236	4	C	T	0.049	1.190556e-01	6.656550e-02	2.268544e-01	4.804032e-01	7.551141e-02	7.230315e-02	7.652687e-02
3	3L_10341238_DEL	10341238	0	T	CA	0.006	3.973101e-02	1.844875e-01	1.000000e-05	2.411524e-01	8.297520e-01	8.243352e-01	8.247206e-01
3	3L_10341243_SNP	10341243	3	T	A	0.055	-3.967437e-02	6.298996e-02	1.000000e-05	2.658168e-01	5.296572e-01	5.225475e-01	5.239454e-01
3	3L_10341248_SNP	10341248	0	A	C	0.012	-1.284364e-01	1.304827e-01	1.000000e-05	8.017445e-02	3.263922e-01	3.276198e-01	3.320453e-01
3	3L_10341267_SNP	10341267	1	C	T	0.012	-2.534131e-01	1.293812e-01	1.000000e-05	1.330288e-01	5.182887e-02	5.053226e-02	5.365303e-02
3	3L_10341271_SNP	10341271	10	A	T	0.443	4.236673e-02	2.927841e-02	1.000000e-05	1.974274e-01	1.497744e-01	1.471102e-01	1.503013e-01
3	3L_10341304_SNP	10341304	0	G	C	0.006	1.034068e-01	1.843387e-01	1.000000e-05	1.956814e-01	5.755804e-01	5.762183e-01	5.774086e-01
3	3L_10341313_SNP	10341313	1	T	C	0.012	-1.277053e-01	1.304918e-01	1.000000e-05	8.161321e-02	3.291791e-01	3.304361e-01	3.348243e-01
3	3L_10341329_SNP	10341329	0	T	A	0.012	-4.509896e-02	1.308162e-01	1.000000e-05	2.279339e-01	7.307182e-01	7.289489e-01	7.294345e-01
3	3L_10341342_SNP	10341342	2	A	G	0.006	1.008541e-01	1.843538e-01	1.000000e-05	1.964831e-01	5.850665e-01	5.857921e-01	5.869447e-01
3	3L_10341348_SNP	10341348	0	A	G	0.012	-3.842288e-02	1.314788e-01	7.520653e-02	2.365185e-01	7.704708e-01	7.674714e-01	7.678989e-01
3	3L_10341360_SNP	10341360	2	T	C	0.012	1.400683e-01	1.304201e-01	1.000000e-05	1.238557e-01	2.843915e-01	2.840981e-01	2.873451e-01
3	3L_10341389_DEL	10341389	1	G	GCCGGG	0.006	-9.044893e-02	1.843830e-01	1.000000e-05	1.633554e-01	6.243932e-01	6.296534e-01	6.316309e-01
3	3L_10341431_DEL	10341431	1	C	CA	0.006	2.788783e-01	1.832427e-01	1.000000e-05	1.000000e-05	1.299349e-01	1.289178e-01	1.357768e-01
3	3L_10341480_DEL	10341480	1	T	TCTGAGGGCTGAACGT	0.024	-8.846156e-02	9.284990e-02	1.000000e-05	1.134640e-01	3.421084e-01	3.428253e-01	3.463549e-01
3	3L_10341516_SNP	10341516	1	A	T	0.054	-5.845721e-02	6.288193e-02	2.822901e-02	3.395574e-01	3.539103e-01	3.443084e-01	3.475217e-01
3	3L_10341549_SNP	10341549	0	T	G	0.012	-8.463008e-02	1.306980e-01	1.000000e-05	2.436173e-01	5.181875e-01	5.135839e-01	5.147950e-01
3	3L_10341569_SNP	10341569	7	A	C	0.168	5.934727e-02	3.853265e-02	1.000000e-05	1.000000e-05	1.254202e-01	1.243761e-01	1.299092e-01
3	3L_10341586_SNP	10341586	1	C	G	0.054	3.046259e-02	6.299906e-02	1.000000e-05	2.792087e-01	6.293493e-01	6.194969e-01	6.209506e-01
3	3L_10341590_SNP	10341590	12	A	T	0.282	6.271055e-02	3.236700e-02	1.000000e-05	1.000000e-05	5.438356e-02	5.330483e-02	5.817261e-02
3	3L_10341613_SNP	10341613	2	T	C	0.012	-4.234590e-02	1.308312e-01	1.000000e-05	2.276622e-01	7.465967e-01	7.450056e-01	7.454545e-01
3	3L_10341647_SNP	10341647	5	C	T	0.080	4.129935e-02	5.309060e-02	1.000000e-05	6.793416e-02	4.377333e-01	4.420561e-01	4.475122e-01
3	3L_10341662_SNP	10341662	4	T	C	0.012	-7.972153e-02	1.307359e-01	1.000000e-05	1.797126e-01	5.428342e-01	5.444520e-01	5.460053e-01
3	3L_10341663_SNP	10341663	2	C	T	0.018	9.427702e-02	1.069341e-01	1.000000e-05	1.934925e-01	3.792483e-01	3.776551e-01	3.796262e-01
3	3L_10341672_SNP	10341672	4	T	A	0.256	-1.995708e-03	3.291121e-02	1.000000e-05	2.338910e-01	9.517195e-01	9.455479e-01	9.456859e-01
3	3L_10341697_SNP	10341697	4	T	C	0.091	3.417819e-02	4.976205e-02	1.000000e-05	9.256871e-02	4.931466e-01	4.985177e-01	5.031690e-01
3	3L_10341701_SNP	10341701	2	G	C	0.036	6.567261e-02	7.632792e-02	1.000000e-05	2.174349e-01	3.908090e-01	3.879923e-01	3.897780e-01
3	3L_10341717_SNP	10341717	6	T	C	0.216	2.914332e-02	3.504695e-02	1.000000e-05	1.651683e-01	4.068572e-01	4.067537e-01	4.089792e-01
3	3L_10341750_SNP	10341750	3	T	A	0.121	-8.111129e-03	4.387626e-02	1.000000e-05	1.896774e-01	8.535616e-01	8.680706e-01	8.696756e-01
3	3L_10341757_SNP	10341757	2	A	C	0.084	-1.050922e-01	5.088696e-02	3.569197e-01	7.163099e-01	4.045794e-02	3.822651e-02	4.281530e-02
3	3L_10341764_SNP	10341764	1	G	A	0.132	-3.449348e-02	4.200625e-02	1.000000e-05	1.042739e-01	4.127379e-01	4.153178e-01	4.191369e-01
3	3L_10341779_SNP	10341779	2	G	A	0.006	-1.106586e-01	1.843199e-01	1.000000e-05	2.295548e-01	5.490840e-01	5.459777e-01	5.470192e-01
3	3L_10341792_SNP	10341792	5	T	A	0.080	4.964671e-02	5.304751e-02	1.000000e-05	2.926130e-02	3.506886e-01	3.531568e-01	3.595758e-01
3	3L_10341876_SNP	10341876	7	T	C	0.118	4.223728e-02	4.481925e-02	1.000000e-05	1.890991e-02	3.473617e-01	3.498079e-01	3.567839e-01
3	3L_10341880_SNP	10341880	1	T	A	0.042	-2.582725e-02	7.100804e-02	1.000000e-05	2.364641e-01	7.165277e-01	7.128031e-01	7.133495e-01
3	3L_10341881_SNP	10341881	1	C	T	0.042	-2.582725e-02	7.100804e-02	1.000000e-05	2.364641e-01	7.165277e-01	7.128031e-01	7.133495e-01
3	3L_10341884_SNP	10341884	1	A	G	0.042	-2.582725e-02	7.100804e-02	1.000000e-05	2.364641e-01	7.165277e-01	7.128031e-01	7.133495e-01
3	3L_10341888_SNP	10341888	3	T	G	0.121	-1.757822e-02	4.385956e-02	1.000000e-05	1.831244e-01	6.890943e-01	6.940940e-01	6.954289e-01
3	3L_10341906_SNP	10341906	1	G	A	0.006	-1.403775e-01	1.841946e-01	1.000000e-05	1.377468e-01	4.470729e-01	4.492424e-01	4.519649e-01
3	3L_10341921_SNP	10341921	5	C	G	0.466	-2.871851e-02	2.879795e-02	1.000000e-05	1.639343e-01	3.200987e-01	3.191081e-01	3.216633e-01
3	3L_10341923_SNP	10341923	9	T	C	0.478	-2.565696e-02	2.913883e-02	1.000000e-05	1.878196e-01	3.798575e-01	3.785040e-01	3.805237e-01
3	3L_10341924_SNP	10341924	2	C	T	0.012	-4.277286e-02	1.308304e-01	1.000000e-05	2.267082e-01	7.441299e-01	7.427265e-01	7.431820e-01
3	3L_10341931_SNP	10341931	6	C	T	0.086	2.918664e-02	5.138926e-02	1.000000e-05	1.746307e-01	5.708348e-01	5.733740e-01	5.750071e-01
3	3L_10341935_SNP	10341935	3	G	A	0.327	-5.023645e-02	3.027206e-02	1.000000e-05	3.551626e-02	9.890331e-02	9.771928e-02	1.018674e-01
3	3L_10341937_SNP	10341937	6	G	A	0.080	2.548896e-02	5.316472e-02	1.000000e-05	1.251120e-01	6.322611e-01	6.414621e-01	6.453927e-01
3	3L_10341940_SNP	10341940	6	G	C	0.148	1.795781e-03	4.068563e-02	1.000000e-05	2.243878e-01	9.648475e-01	9.760121e-01	9.761503e-01
3	3L_10341946_SNP	10341946	4	G	A	0.091	3.911110e-02	4.974016e-02	1.000000e-05	1.077738e-01	4.328079e-01	4.357850e-01	4.395187e-01
3	3L_10341949_SNP	10341949	4	T	C	0.226	4.675986e-03	3.436578e-02	1.000000e-05	2.355408e-01	8.919346e-01	8.876100e-01	8.878316e-01
3	3L_10341954_SNP	10341954	9	A	T	0.327	4.838007e-03	3.109601e-02	1.000000e-05	2.125233e-01	8.765508e-01	8.834780e-01	8.839360e-01
3	3L_10341959_SNP	10341959	11	G	T	0.389	2.555569e-02	3.005640e-02	1.000000e-05	2.579473e-01	3.964064e-01	3.910165e-01	3.928724e-01
3	3L_10341960_SNP	10341960	6	T	C	0.093	4.136773e-02	4.976022e-02	1.000000e-05	9.806823e-02	4.069750e-01	4.096181e-01	4.136309e-01
3	3L_10341966_SNP	10341966	5	C	G	0.092	4.084047e-02	4.974721e-02	1.000000e-05	1.007483e-01	4.128465e-01	4.155540e-01	4.194865e-01
3	3L_10341969_SNP	10341969	8	A	G	0.119	5.262888e-02	4.477183e-02	1.000000e-05	2.975087e-01	2.414816e-01	2.356404e-01	2.385978e-01
3	3L_10341977_SNP	10341977	6	C	A	0.086	3.185809e-02	5.137970e-02	1.000000e-05	1.630739e-01	5.360737e-01	5.387259e-01	5.407039e-01
3	3L_10341980_SNP	10341980	7	A	T	0.087	3.095904e-02	5.139814e-02	1.000000e-05	1.664236e-01	5.477713e-01	5.504488e-01	5.523242e-01
3	3L_10342017_SNP	10342017	1	A	T	0.018	-2.573718e-02	1.071597e-01	1.000000e-05	2.429871e-01	8.104902e-01	8.048402e-01	8.052807e-01
3	3L_10342024_SNP	10342024	6	G	A	0.216	7.675667e-03	3.511482e-02	1.000000e-05	2.078923e-01	8.272397e-01	8.331434e-01	8.337236e-01
3	3L_10342035_SNP	10342035	3	G	A	0.079	4.682009e-02	5.303501e-02	1.000000e-05	3.976863e-02	3.786130e-01	3.817074e-01	3.879577e-01
3	3L_10342039_SNP	10342039	8	T	C	0.125	3.393323e-02	4.389671e-02	1.000000e-05	1.125879e-01	4.406072e-01	4.435169e-01	4.471759e-01
3	3L_10342043_SNP	10342043	9	G	C	0.258	-1.630606e-02	3.332675e-02	2.425638e-03	2.808952e-01	6.252904e-01	6.145899e-01	6.161150e-01
3	3L_10342053_SNP	10342053	17	C	T	0.464	-1.035864e-02	3.001044e-02	1.000000e-05	1.278759e-01	7.304051e-01	7.459720e-01	7.509091e-01
3	3L_10342067_SNP	10342067	12	A	C	0.077	3.588742e-02	5.520388e-02	1.000000e-05	5.012342e-02	5.165335e-01	5.240630e-01	5.318617e-01
3	3L_10342079_SNP	10342079	12	T	C	0.333	-3.068169e-02	3.117226e-02	5.229745e-02	3.236148e-01	3.264189e-01	3.182643e-01	3.212819e-01
3	3L_10342086_SNP	10342086	4	G	A	0.006	-7.360174e-02	1.844383e-01	1.000000e-05	2.194177e-01	6.903628e-01	6.895595e-01	6.901746e-01
3	3L_10342087_SNP	10342087	8	A	G	0.106	-1.424570e-02	4.718235e-02	1.000000e-05	1.563188e-01	7.630844e-01	7.767414e-01	7.798843e-01
3	3L_10342106_SNP	10342106	4	A	T	0.006	-5.810034e-02	1.844717e-01	1.000000e-05	2.389318e-01	7.531911e-01	7.489959e-01	7.494807e-01
3	3L_10342187_SNP	10342187	9	G	A	0.113	6.099208e-02	4.580914e-02	7.549044e-02	3.970931e-01	1.848700e-01	1.780053e-01	1.822018e-01
3	3L_10342204_SNP	10342204	1	T	C	0.012	1.342255e-01	1.304524e-01	1.000000e-05	7.900740e-02	3.050127e-01	3.058592e-01	3.102090e-01
3	3L_10342211_SNP	10342211	5	T	A	0.117	4.016267e-02	4.479380e-02	1.000000e-05	2.590569e-01	3.712243e-01	3.659578e-01	3.679480e-01
3	3L_10342221_SNP	10342221	9	G	A	0.478	-2.380834e-02	2.914828e-02	1.000000e-05	2.373583e-01	4.152129e-01	4.112482e-01	4.129045e-01
3	3L_10342229_SNP	10342229	4	A	G	0.146	-3.768689e-02	4.053740e-02	1.000000e-05	2.275132e-01	3.538857e-01	3.500334e-01	3.520150e-01
3	3L_10342353_SNP	10342353	1	T	C	0.006	1.449308e-01	1.841734e-01	1.000000e-05	2.083444e-01	4.324473e-01	4.303549e-01	4.319649e-01
3	3L_10342435_MNP	10342435	3	CTGC	TCTG	0.455	-2.315297e-02	2.870596e-02	1.000000e-05	1.400084e-01	4.210761e-01	4.224318e-01	4.251665e-01
3	3L_10342466_SNP	10342466	7	G	A	0.155	-1.179431e-02	4.002916e-02	1.872830e-02	3.181679e-01	7.686348e-01	7.469453e-01	7.506937e-01
3	3L_10342492_SNP	10342492	1	T	C	0.006	-7.351383e-02	1.844284e-01	1.000000e-05	2.194489e-01	6.906975e-01	6.898932e-01	6.905073e-01
3	3L_10342588_SNP	10342588	1	G	C	0.006	-1.403775e-01	1.841946e-01	1.000000e-05	1.377468e-01	4.470729e-01	4.492424e-01	4.519649e-01
3	3L_10342598_SNP	10342598	1	G	A	0.006	-3.015853e-02	1.845017e-01	1.000000e-05	2.357898e-01	8.703556e-01	8.662747e-01	8.665275e-01
3	3L_10342611_SNP	10342611	1	T	C	0.006	8.428062e-02	1.844006e-01	1.000000e-05	2.100982e-01	6.482314e-01	6.484364e-01	6.492402e-01
3	3L_10342621_SNP	10342621	2	G	T	0.145	-1.992197e-02	4.057144e-02	1.000000e-05	1.747901e-01	6.240507e-01	6.281238e-01	6.297067e-01
3	3L_10342628_SNP	10342628	2	T	A	0.048	-2.391771e-02	6.664127e-02	1.000000e-05	1.607036e-01	7.201242e-01	7.300592e-01	7.324999e-01
3	3L_10342635_SNP	10342635	2	T	A	0.193	1.457786e-02	3.617809e-02	1.000000e-05	6.839931e-02	6.875055e-01	7.045208e-01	7.147946e-01
3	3L_10342642_SNP	10342642	1	C	T	0.006	9.932238e-03	1.845150e-01	1.000000e-05	2.242360e-01	9.571362e-01	9.645321e-01	9.646597e-01
3	3L_10342659_SNP	10342659	2	T	C	0.006	-1.217702e-01	1.842777e-01	1.000000e-05	2.008373e-01	5.096583e-01	5.088254e-01	5.101635e-01
3	3L_10342685_SNP	10342685	2	T	G	0.175	7.744183e-03	3.759850e-02	1.000000e-05	1.449451e-01	8.370663e-01	8.648578e-01	8.710552e-01
3	3L_10342689_SNP	10342689	3	A	G	0.079	-2.375783e-02	5.312738e-02	1.000000e-05	1.561301e-01	6.553236e-01	6.626151e-01	6.649675e-01
3	3L_10342700_SNP	10342700	2	A	G	0.024	2.849344e-02	9.308404e-02	1.000000e-05	2.211090e-01	7.599087e-01	7.601783e-01	7.606215e-01
3	3L_10342716_SNP	10342716	5	A	G	0.196	1.148641e-02	3.626463e-02	1.000000e-05	1.205344e-01	7.518398e-01	7.703381e-01	7.766069e-01
3	3L_10342720_SNP	10342720	6	A	G	0.037	1.289964e-01	7.587419e-02	2.445942e-02	3.485944e-01	9.097830e-02	8.730084e-02	9.082668e-02
3	3L_10342736_SNP	10342736	2	T	A	0.012	-8.325235e-03	1.308709e-01	1.000000e-05	2.366694e-01	9.493540e-01	9.412734e-01	9.414861e-01
3	3L_10342752_SNP	10342752	6	A	T	0.136	1.047755e-02	4.218254e-02	1.000000e-05	3.117299e-01	8.041428e-01	7.783183e-01	7.820878e-01
3	3L_10342754_SNP	10342754	5	G	T	0.184	1.193590e-02	3.717096e-02	1.000000e-05	2.853562e-01	7.485324e-01	7.336086e-01	7.353949e-01
3	3L_10342756_SNP	10342756	1	A	T	0.018	6.374650e-02	1.070641e-01	1.000000e-05	1.697405e-01	5.523835e-01	5.549120e-01	5.566932e-01
3	3L_10342759_SNP	10342759	6	T	G	0.179	6.528319e-03	3.769855e-02	1.000000e-05	2.645895e-01	8.627275e-01	8.471102e-01	8.483208e-01
3	3L_10342769_SNP	10342769	1	A	G	0.042	-3.638115e-05	7.103633e-02	1.000000e-05	2.313284e-01	9.995920e-01	9.877217e-01	9.877983e-01
3	3L_10342800_SNP	10342800	16	G	C	0.388	-2.038856e-03	3.061821e-02	1.000000e-05	2.182183e-01	9.469885e-01	9.634019e-01	9.638303e-01
3	3L_10342822_SNP	10342822	3	A	T	0.073	-2.994950e-02	5.509989e-02	1.000000e-05	2.410955e-01	5.874810e-01	5.829401e-01	5.838825e-01
3	3L_10342828_SNP	10342828	4	T	A	0.152	-3.320024e-02	3.989314e-02	1.669599e-01	5.204768e-01	4.064750e-01	3.896143e-01	4.003931e-01
3	3L_10342832_SNP	10342832	5	T	G	0.049	1.597444e-01	6.550941e-02	3.157127e-01	6.933646e-01	1.580252e-02	1.468358e-02	1.728592e-02
3	3L_10342836_SNP	10342836	6	G	A	0.037	9.099877e-02	7.618338e-02	2.162466e-01	5.853357e-01	2.339981e-01	2.234495e-01	2.326919e-01
3	3L_10342845_SNP	10342845	2	G	A	0.024	2.001386e-02	9.309735e-02	1.000000e-05	2.217596e-01	8.300486e-01	8.311728e-01	8.314812e-01
3	3L_10342848_SNP	10342848	0	G	A	0.048	4.987547e-03	6.664592e-02	1.000000e-05	2.462396e-01	9.404349e-01	9.257640e-01	9.263584e-01
3	3L_10342859_SNP	10342859	1	C	A	0.126	1.645177e-02	4.291521e-02	1.000000e-05	1.737618e-01	7.019469e-01	7.089439e-01	7.106493e-01
3	3L_10342865_SNP	10342865	3	G	A	0.042	-1.963044e-02	7.103883e-02	1.000000e-05	1.772820e-01	7.826354e-01	7.937541e-01	7.956076e-01
3	3L_10342891_SNP	10342891	3	C	A	0.145	-3.422596e-03	4.062082e-02	1.000000e-05	2.441959e-01	9.329535e-01	9.206749e-01	9.211479e-01
3	3L_10342904_SNP	10342904	0	A	C	0.006	-7.523489e-02	1.844209e-01	1.000000e-05	2.195225e-01	6.838345e-01	6.829332e-01	6.835643e-01
3	3L_10342912_SNP	10342912	3	G	T	0.182	-4.144753e-02	3.699216e-02	1.000000e-05	1.714190e-01	2.641443e-01	2.623779e-01	2.651295e-01
3	3L_10342928_SNP	10342928	9	C	A	0.189	-3.835877e-02	3.716940e-02	1.000000e-05	1.813818e-01	3.035740e-01	3.017476e-01	3.042141e-01
3	3L_10342930_SNP	10342930	4	A	T	0.201	-3.512887e-02	3.572725e-02	1.000000e-05	1.502458e-01	3.269146e-01	3.263968e-01	3.291256e-01
3	3L_10342934_SNP	10342934	5	A	G	0.202	-3.395925e-02	3.576185e-02	1.000000e-05	1.493359e-01	3.436989e-01	3.434385e-01	3.461259e-01
3	3L_10342947_SNP	10342947	2	A	C	0.018	3.650958e-02	1.071467e-01	1.000000e-05	2.088189e-01	7.337274e-01	7.361718e-01	7.368103e-01
3	3L_10342953_SNP	10342953	1	C	T	0.006	-7.617754e-02	1.844219e-01	1.000000e-05	2.195210e-01	6.800947e-01	6.791475e-01	6.797884e-01
3	3L_10342955_SNP	10342955	1	G	A	0.006	-7.617754e-02	1.844219e-01	1.000000e-05	2.195210e-01	6.800947e-01	6.791475e-01	6.797884e-01
3	3L_10342963_SNP	10342963	2	T	A	0.151	-1.026416e-02	3.991345e-02	1.000000e-05	2.654552e-01	7.973735e-01	7.855784e-01	7.866455e-01
3	3L_10342968_SNP	10342968	1	A	C	0.006	-7.617754e-02	1.844219e-01	1.000000e-05	2.195210e-01	6.800947e-01	6.791475e-01	6.797884e-01
3	3L_10342975_SNP	10342975	3	G	A	0.152	3.855897e-03	3.994174e-02	1.000000e-05	2.158268e-01	9.232097e-01	9.339645e-01	9.343768e-01
3	3L_10342982_SNP	10342982	0	A	C	0.012	3.960467e-02	1.308269e-01	1.000000e-05	1.982995e-01	7.624779e-01	7.677577e-01	7.686198e-01
3	3L_10342986_SNP	10342986	3	A	T	0.479	2.054210e-02	2.862450e-02	1.000000e-05	1.385760e-01	4.739875e-01	4.765710e-01	4.793318e-01
3	3L_10343029_SNP	10343029	0	G	A	0.018	-2.747897e-02	1.071513e-01	1.000000e-05	2.442359e-01	7.979207e-01	7.921043e-01	7.925824e-01
3	3L_10343033_SNP	10343033	0	T	A	0.006	-7.523489e-02	1.844209e-01	1.000000e-05	2.195225e-01	6.838345e-01	6.829332e-01	6.835643e-01
3	3L_10343040_SNP	10343040	0	G	A	0.006	2.095078e-01	1.837954e-01	1.000000e-05	6.685302e-02	2.559712e-01	2.561288e-01	2.606771e-01
3	3L_10343062_SNP	10343062	4	C	A	0.037	1.839415e-02	7.650211e-02	1.000000e-05	2.597839e-01	8.102861e-01	7.994137e-01	8.002934e-01
3	3L_10343067_DEL	10343067	16	A	AA	0.053	-1.000124e-01	6.637074e-02	1.000000e-05	1.000000e-05	1.337433e-01	1.327508e-01	1.404157e-01
3	3L_10343070_SNP	10343070	3	T	G	0.248	6.541408e-03	3.313748e-02	1.000000e-05	2.311336e-01	8.437544e-01	8.416633e-01	8.419208e-01
3	3L_10343078_SNP	10343078	0	G	A	0.006	-2.717192e-01	1.833204e-01	7.789268e-03	2.837812e-01	1.401805e-01	1.362044e-01	1.394973e-01
3	3L_10343080_DEL	10343080	0	A	AACAAGAAAACC	0.006	6.750083e-03	1.845125e-01	1.000000e-05	2.301528e-01	9.708612e-01	9.683572e-01	9.684110e-01
3	3L_10343111_SNP	10343111	1	A	G	0.006	1.824414e-01	1.839725e-01	1.000000e-05	2.121584e-01	3.227981e-01	3.198994e-01	3.220833e-01
3	3L_10343183_SNP	10343183	2	T	C	0.018	1.311840e-01	1.070624e-01	1.055088e-01	3.399126e-01	2.221962e-01	2.162547e-01	2.197574e-01
3	3L_10343188_SNP	10343188	3	A	G	0.048	7.260314e-02	6.643882e-02	1.000000e-05	4.094980e-03	2.760729e-01	2.769848e-01	2.835819e-01
3	3L_10343224_SNP	10343224	6	T	C	0.309	-3.201676e-02	3.125032e-02	2.054650e-01	5.382355e-01	3.070776e-01	2.951145e-01	3.045277e-01
3	3L_10343233_SNP	10343233	8	G	A	0.388	-2.181525e-02	2.980456e-02	1.000000e-05	5.981165e-02	4.652351e-01	4.706171e-01	4.769085e-01
3	3L_10343242_SNP	10343242	1	A	G	0.006	-3.184186e-02	1.845000e-01	1.000000e-05	2.362287e-01	8.631882e-01	8.590312e-01	8.592995e-01
3	3L_10343246_SNP	10343246	1	T	C	0.006	-1.700645e-01	1.840439e-01	1.000000e-05	1.521038e-01	3.568051e-01	3.566580e-01	3.592497e-01
3	3L_10343252_SNP	10343252	7	T	A	0.298	-3.359449e-02	3.158710e-02	1.000000e-05	4.267831e-02	2.890768e-01	2.900666e-01	2.954823e-01
3	3L_10343275_SNP	10343275	2	T	C	0.018	7.693962e-02	1.070177e-01	1.000000e-05	1.605011e-01	4.731870e-01	4.747750e-01	4.768792e-01
3	3L_10343277_SNP	10343277	2	C	T	0.018	7.693962e-02	1.070177e-01	1.000000e-05	1.605011e-01	4.731870e-01	4.747750e-01	4.768792e-01
3	3L_10343285_SNP	10343285	2	A	T	0.018	7.693962e-02	1.070177e-01	1.000000e-05	1.605011e-01	4.731870e-01	4.747750e-01	4.768792e-01
3	3L_10343349_SNP	10343349	1	C	G	0.012	5.463122e-02	1.307990e-01	1.000000e-05	1.764358e-01	6.767259e-01	6.822902e-01	6.838471e-01
3	3L_10343390_SNP	10343390	0	T	C	0.006	6.750083e-03	1.845125e-01	1.000000e-05	2.301528e-01	9.708612e-01	9.683572e-01	9.684110e-01
3	3L_10343393_SNP	10343393	0	T	G	0.006	6.750083e-03	1.845125e-01	1.000000e-05	2.301528e-01	9.708612e-01	9.683572e-01	9.684110e-01
3	3L_10343397_DEL	10343397	0	T	AGAGTCAGTGACAGGCAGGCGACTGCTGACTGCTGACTTCGACTGCA	0.006	6.750083e-03	1.845125e-01	1.000000e-05	2.301528e-01	9.708612e-01	9.683572e-01	9.684110e-01
3	3L_10343481_SNP	10343481	0	T	C	0.006	6.750083e-03	1.845125e-01	1.000000e-05	2.301528e-01	9.708612e-01	9.683572e-01	9.684110e-01
3	3L_10343490_SNP	10343490	17	C	T	0.199	1.411867e-02	3.750518e-02	1.620051e-03	2.776561e-01	7.070663e-01	6.958571e-01	6.972546e-01
3	3L_10343506_SNP	10343506	5	A	T	0.055	5.263389e-02	6.295511e-02	1.000000e-05	1.026582e-01	4.043263e-01	4.067813e-01	4.106009e-01
3	3L_10343546_INS	10343546	2	AA	A	0.006	4.376736e-02	1.844887e-01	1.000000e-05	2.056377e-01	8.127662e-01	8.184318e-01	8.190790e-01
3	3L_10343603_SNP	10343603	0	G	T	0.006	-9.468077e-02	1.843669e-01	1.000000e-05	6.515526e-02	6.082527e-01	6.198957e-01	6.277496e-01
3	3L_10343656_SNP	10343656	5	C	T	0.270	4.385475e-02	3.232100e-02	2.287098e-01	5.701074e-01	1.766711e-01	1.689652e-01	1.764621e-01
3	3L_10343704_SNP	10343704	8	A	G	0.037	4.967877e-02	7.645461e-02	1.000000e-05	2.539476e-01	5.167317e-01	5.115322e-01	5.128238e-01
3	3L_10343706_DEL	10343706	8	C	CA	0.006	1.480223e-02	1.845373e-01	1.000000e-05	2.214041e-01	9.361648e-01	9.434023e-01	9.436080e-01
3	3L_10343707_SNP	10343707	10	C	A	0.038	5.621189e-02	7.644626e-02	1.000000e-05	2.649631e-01	4.631868e-01	4.572513e-01	4.588635e-01
3	3L_10343721_SNP	10343721	15	A	C	0.007	-6.552821e-02	1.844974e-01	1.000000e-05	2.180682e-01	7.229120e-01	7.228022e-01	7.233498e-01
3	3L_10343727_SNP	10343727	31	A	C	0.029	-1.156897e-02	9.335028e-02	1.000000e-05	2.320270e-01	9.015200e-01	8.986583e-01	8.988265e-01
3	3L_10343728_INS	10343728	32	C	CAA	0.110	1.783634e-02	5.033826e-02	1.000000e-05	2.089756e-01	7.235416e-01	7.255860e-01	7.262401e-01
3	3L_10343735_INS	10343735	26	TT	T	0.063	9.327704e-03	6.335778e-02	1.000000e-05	2.226754e-01	8.831349e-01	8.854633e-01	8.856820e-01
3	3L_10343750_SNP	10343750	22	A	G	0.110	7.990687e-03	4.873498e-02	1.000000e-05	2.042123e-01	8.699605e-01	8.803114e-01	8.811092e-01
3	3L_10343751_INS	10343751	18	GA	G	0.153	4.575592e-02	4.153646e-02	1.000000e-05	2.642465e-01	2.722370e-01	2.673505e-01	2.699175e-01
3	3L_10343758_SNP	10343758	11	T	C	0.025	3.410208e-02	9.314031e-02	1.908408e-03	2.888312e-01	7.147293e-01	7.007054e-01	7.025439e-01
3	3L_10343772_INS	10343772	32	AA	A	0.037	1.291068e-01	8.323278e-02	1.368272e-01	4.636985e-01	1.227693e-01	1.172283e-01	1.219457e-01
3	3L_10343781_SNP	10343781	0	A	G	0.006	-3.188114e-02	1.844967e-01	1.000000e-05	2.362724e-01	8.630187e-01	8.588466e-01	8.591157e-01
3	3L_10343846_SNP	10343846	4	C	G	0.012	-3.925164e-02	1.308468e-01	1.000000e-05	2.281192e-01	7.645664e-01	7.630161e-01	7.634249e-01
3	3L_10343906_SNP	10343906	4	G	A	0.116	-3.475535e-02	4.480295e-02	1.000000e-05	2.065688e-01	4.390075e-01	4.369684e-01	4.385593e-01
3	3L_10343907_SNP	10343907	2	A	G	0.060	5.665299e-02	5.986528e-02	4.681356e-02	3.450861e-01	3.453500e-01	3.359100e-01	3.392697e-01
3	3L_10343924_SNP	10343924	3	G	T	0.127	-2.797693e-02	4.291678e-02	1.000000e-05	2.142296e-01	5.153750e-01	5.134005e-01	5.146127e-01
3	3L_10343927_SNP	10343927	5	T	G	0.074	6.755328e-02	5.492738e-02	2.119184e-02	3.285261e-01	2.204877e-01	2.140139e-01	2.173549e-01
3	3L_10343928_SNP	10343928	4	T	G	0.079	8.665448e-02	5.275134e-02	8.081351e-02	4.012822e-01	1.023385e-01	9.789839e-02	1.018144e-01
3	3L_10343929_SNP	10343929	10	G	T	0.361	5.179101e-02	3.029897e-02	2.474177e-01	5.861242e-01	8.925805e-02	8.492474e-02	9.037815e-02
3	3L_10343931_SNP	10343931	9	T	C	0.157	9.542454e-02	3.940616e-02	1.547798e-01	4.936958e-01	1.653099e-02	1.539802e-02	1.763670e-02
3	3L_10343939_SNP	10343939	6	C	G	0.160	9.632074e-02	3.867848e-02	1.911017e-01	5.355462e-01	1.374760e-02	1.276036e-02	1.486307e-02
3	3L_10343941_SNP	10343941	2	C	T	0.193	3.407894e-03	3.619481e-02	1.000000e-05	2.375689e-01	9.251002e-01	9.182145e-01	9.184499e-01
3	3L_10343943_SNP	10343943	5	A	T	0.055	3.133828e-02	6.304061e-02	1.000000e-05	3.042933e-01	6.197674e-01	6.065826e-01	6.088093e-01
3	3L_10343944_SNP	10343944	8	G	A	0.156	9.173529e-02	3.944098e-02	2.279282e-01	5.829618e-01	2.123372e-02	1.980416e-02	2.253760e-02
3	3L_10343946_INS	10343946	3	ACTTATCG	A	0.200	-4.328298e-04	3.580380e-02	1.000000e-05	2.291155e-01	9.903692e-01	9.987729e-01	9.987796e-01
3	3L_10343949_INS	10343949	2	TT	T	0.199	-2.777614e-04	3.577688e-02	1.000000e-05	2.296997e-01	9.938148e-01	9.954693e-01	9.954934e-01
3	3L_10343953_SNP	10343953	3	A	T	0.261	6.674186e-03	3.262153e-02	1.000000e-05	2.760684e-01	8.381396e-01	8.205198e-01	8.222246e-01
3	3L_10343980_SNP	10343980	18	G	C	0.460	5.175577e-02	3.001460e-02	5.395457e-01	9.538939e-01	8.650560e-02	8.362044e-02	9.498316e-02
3	3L_10343983_SNP	10343983	0	C	A	0.006	-9.099048e-02	1.843781e-01	1.000000e-05	1.209420e-01	6.223120e-01	6.313818e-01	6.354689e-01
3	3L_10343984_DEL	10343984	1	A	ATAC	0.060	-5.807405e-02	5.982886e-02	1.000000e-05	3.965024e-02	3.331251e-01	3.350891e-01	3.408262e-01
3	3L_10343989_SNP	10343989	2	C	A	0.054	-2.875344e-02	6.301473e-02	1.000000e-05	1.576789e-01	6.487728e-01	6.556019e-01	6.578635e-01
3	3L_10343990_SNP	10343990	3	T	A	0.055	-3.561437e-02	6.300458e-02	1.000000e-05	8.254711e-03	5.726558e-01	5.834575e-01	5.965185e-01
3	3L_10343995_DEL	10343995	4	A	AATTAA	0.055	-7.717569e-02	6.279124e-02	1.000000e-05	3.506188e-02	2.207798e-01	2.206628e-01	2.256936e-01
3	3L_10343999_SNP	10343999	19	A	C	0.470	4.912566e-02	3.009066e-02	5.015294e-01	9.085198e-01	1.044510e-01	1.007812e-01	1.128289e-01
3	3L_10344003_SNP	10344003	4	T	G	0.189	2.825808e-03	3.668924e-02	1.000000e-05	2.440739e-01	9.387003e-01	9.256163e-01	9.260995e-01
3	3L_10344014_SNP	10344014	2	G	T	0.133	-3.413374e-02	4.202731e-02	1.000000e-05	1.843869e-01	4.178515e-01	4.170963e-01	4.189812e-01
3	3L_10344019_SNP	10344019	5	T	G	0.436	-4.897915e-02	2.893399e-02	3.529594e-01	6.987028e-01	9.237151e-02	8.823008e-02	9.549894e-02
3	3L_10344022_DEL	10344022	8	A	ATTAAGCCAT	0.094	1.374734e-02	4.988412e-02	1.000000e-05	2.295858e-01	7.832092e-01	7.812797e-01	7.816498e-01
3	3L_10344023_SNP	10344023	23	A	T	0.076	1.529421e-02	5.768655e-02	1.000000e-05	2.621574e-01	7.912413e-01	7.805602e-01	7.815035e-01
3	3L_10344035_INS	10344035	7	ATTTTTATA	A	0.106	-1.605161e-02	4.716143e-02	1.000000e-05	1.877403e-01	7.340198e-01	7.403034e-01	7.414989e-01
3	3L_10344043_SNP	10344043	1	T	C	0.060	2.436146e-02	5.996859e-02	1.000000e-05	2.823017e-01	6.850917e-01	6.736383e-01	6.751729e-01
3	3L_10344056_SNP	10344056	6	G	T	0.469	5.238455e-02	2.876919e-02	3.487012e-01	7.200033e-01	7.042942e-02	6.691342e-02	7.317392e-02
3	3L_10344057_SNP	10344057	3	T	G	0.479	5.398530e-02	2.848067e-02	4.076611e-01	7.917149e-01	5.976327e-02	5.686281e-02	6.329050e-02
3	3L_10344077_SNP	10344077	2	T	G	0.036	4.878395e-03	7.649699e-02	1.000000e-05	2.303895e-01	9.492282e-01	9.475362e-01	9.476208e-01
3	3L_10344082_SNP	10344082	1	G	A	0.072	4.562350e-02	5.500916e-02	1.000000e-05	3.002838e-01	4.080804e-01	3.999823e-01	4.022908e-01
3	3L_10344088_SNP	10344088	2	T	C	0.108	-3.063277e-02	4.586050e-02	1.797165e-03	3.171494e-01	5.050897e-01	4.941174e-01	4.966174e-01
3	3L_10344102_SNP	10344102	2	T	C	0.042	7.940001e-03	7.104302e-02	1.000000e-05	2.246908e-01	9.111461e-01	9.136749e-01	9.138319e-01
3	3L_10344114_SNP	10344114	1	A	T	0.006	-2.319686e-01	1.837219e-01	5.473759e-02	3.478438e-01	2.085013e-01	2.020327e-01	2.056264e-01
3	3L_10344117_SNP	10344117	1	C	G	0.012	-4.573576e-02	1.308196e-01	1.000000e-05	2.276784e-01	7.270749e-01	7.253285e-01	7.258229e-01
3	3L_10344120_SNP	10344120	4	C	A	0.030	-1.603106e-03	8.355436e-02	1.000000e-05	2.287602e-01	9.847155e-01	9.850519e-01	9.850746e-01
3	3L_10344147_SNP	10344147	0	T	A	0.036	-2.856325e-02	7.644872e-02	1.000000e-05	2.129725e-01	7.091591e-01	7.099216e-01	7.105502e-01
3	3L_10344152_SNP	10344152	0	T	C	0.006	1.034068e-01	1.843387e-01	1.000000e-05	1.956814e-01	5.755804e-01	5.762183e-01	5.774086e-01
3	3L_10344239_SNP	10344239	1	T	G	0.060	1.342214e-02	5.998935e-02	1.000000e-05	2.320091e-01	8.232332e-01	8.210631e-01	8.213610e-01
3	3L_10344250_SNP	10344250	3	T	A	0.127	6.790432e-03	4.296845e-02	1.000000e-05	2.337381e-01	8.746229e-01	8.711173e-01	8.713414e-01
3	3L_10344270_SNP	10344270	2	C	T	0.060	3.592522e-02	5.994510e-02	1.000000e-05	1.870213e-01	5.497886e-01	5.507590e-01	5.521635e-01
3	3L_10344276_SNP	10344276	2	T	C	0.036	4.966950e-02	7.640073e-02	1.000000e-05	2.461587e-01	5.165146e-01	5.116456e-01	5.128796e-01
3	3L_10344278_SNP	10344278	1	A	G	0.012	1.419211e-01	1.304033e-01	1.000000e-05	1.208869e-01	2.780293e-01	2.777118e-01	2.810225e-01
3	3L_10344285_SNP	10344285	1	A	G	0.060	1.342214e-02	5.998935e-02	1.000000e-05	2.320091e-01	8.232332e-01	8.210631e-01	8.213610e-01
3	3L_10344311_SNP	10344311	1	T	C	0.006	4.245320e-01	1.815507e-01	1.000000e-05	1.527078e-02	2.056021e-02	1.988065e-02	2.236436e-02
3	3L_10344332_SNP	10344332	0	A	T	0.006	2.179569e-01	1.837361e-01	1.000000e-05	1.000000e-05	2.372188e-01	2.374409e-01	2.592997e-01
3	3L_10344333_SNP	10344333	3	T	A	0.073	6.603222e-03	5.514652e-02	1.000000e-05	2.469476e-01	9.048342e-01	8.938086e-01	8.943367e-01
3	3L_10344344_SNP	10344344	0	T	C	0.012	-1.266416e-01	1.304933e-01	1.000000e-05	2.434266e-01	3.332176e-01	3.287749e-01	3.309005e-01
3	3L_10344351_INS	10344351	24	ACAA	A	0.375	-3.655051e-02	3.153876e-02	1.000000e-05	1.000000e-05	2.481582e-01	2.485628e-01	2.574743e-01
3	3L_10344354_INS	10344354	13	AAACA	A	0.032	-6.659688e-02	8.347095e-02	1.000000e-05	1.769090e-01	4.261003e-01	4.257679e-01	4.277257e-01
3	3L_10344385_SNP	10344385	2	C	T	0.108	-4.525773e-02	4.578718e-02	1.000000e-05	7.060312e-02	3.243774e-01	3.257623e-01	3.303625e-01
3	3L_10344391_SNP	10344391	0	C	G	0.006	4.254567e-01	1.815343e-01	1.000000e-05	1.520761e-02	2.027960e-02	1.960558e-02	2.207383e-02
3	3L_10344406_SNP	10344406	3	C	T	0.200	-2.772500e-02	3.573909e-02	1.000000e-05	3.030951e-02	4.389938e-01	4.439897e-01	4.516357e-01
3	3L_10344437_SNP	10344437	0	G	C	0.012	-4.509896e-02	1.308162e-01	1.000000e-05	2.279339e-01	7.307182e-01	7.289489e-01	7.294345e-01
3	3L_10344444_SNP	10344444	0	A	C	0.006	2.739640e-01	1.832714e-01	8.022112e-03	3.254921e-01	1.368511e-01	1.320451e-01	1.355522e-01
3	3L_10344510_SNP	10344510	0	C	T	0.012	1.411358e-01	1.304037e-01	1.000000e-05	1.224060e-01	2.806891e-01	2.803762e-01	2.836557e-01
3	3L_10344522_SNP	10344522	0	A	G	0.006	5.334257e-01	1.818698e-01	1.363096e+00	1.000000e+05	3.831631e-03	2.114987e-03	7.010018e-03
3	3L_10344640_SNP	10344640	0	A	G	0.012	-1.266416e-01	1.304933e-01	1.000000e-05	2.434266e-01	3.332176e-01	3.287749e-01	3.309005e-01
3	3L_10344654_SNP	10344654	0	C	G	0.012	-5.478912e-02	1.307939e-01	1.000000e-05	2.807085e-01	6.758332e-01	6.642876e-01	6.657850e-01
3	3L_10344655_SNP	10344655	4	T	C	0.140	1.781581e-02	4.134633e-02	1.000000e-05	2.074107e-01	6.671058e-01	6.684315e-01	6.692183e-01
3	3L_10344662_SNP	10344662	1	T	A	0.054	7.729447e-02	6.275733e-02	1.000000e-05	1.000000e-05	2.198253e-01	2.197771e-01	2.291636e-01
3	3L_10344735_SNP	10344735	9	C	T	0.182	2.852524e-02	3.771483e-02	1.000000e-05	1.974429e-01	4.505174e-01	4.496857e-01	4.512838e-01
3	3L_10344736_SNP	10344736	3	A	G	0.012	-6.240423e-02	1.307877e-01	1.000000e-05	2.407911e-01	6.338889e-01	6.295359e-01	6.303295e-01
3	3L_10344750_SNP	10344750	5	T	G	0.442	-6.262988e-03	2.901197e-02	1.000000e-05	1.943838e-01	8.293494e-01	8.396354e-01	8.407746e-01
3	3L_10344752_SNP	10344752	2	G	A	0.012	-1.227898e-01	1.305250e-01	1.000000e-05	3.101366e-01	3.482062e-01	3.398379e-01	3.425278e-01
3	3L_10344753_DEL	10344753	19	G	GT	0.013	8.251671e-02	1.308069e-01	1.000000e-05	1.573730e-01	5.290204e-01	5.319027e-01	5.340520e-01
3	3L_10344770_SNP	10344770	4	G	A	0.189	2.105225e-02	3.665350e-02	1.000000e-05	1.694146e-01	5.665026e-01	5.695897e-01	5.713467e-01
3	3L_10344778_SNP	10344778	2	A	G	0.090	-6.194950e-02	4.956986e-02	1.000000e-05	1.753198e-01	2.131532e-01	2.111374e-01	2.141108e-01
3	3L_10344786_SNP	10344786	3	A	T	0.164	2.887480e-02	3.864763e-02	1.000000e-05	2.521962e-01	4.560421e-01	4.511906e-01	4.527179e-01
3	3L_10344788_SNP	10344788	4	A	G	0.165	3.043724e-02	3.866356e-02	1.000000e-05	2.494470e-01	4.322679e-01	4.276659e-01	4.292859e-01
3	3L_10344792_SNP	10344792	4	G	A	0.165	3.315782e-02	3.865008e-02	1.000000e-05	2.517872e-01	3.921858e-01	3.875191e-01	3.893521e-01
3	3L_10344798_SNP	10344798	4	T	A	0.024	1.505595e-02	9.311699e-02	1.000000e-05	1.843001e-01	8.717477e-01	8.925669e-01	8.949250e-01
3	3L_10344799_SNP	10344799	3	A	G	0.012	1.448483e-01	1.303935e-01	1.000000e-05	1.173453e-01	2.682371e-01	2.678577e-01	2.712476e-01
3	3L_10344800_SNP	10344800	3	A	C	0.012	1.448483e-01	1.303935e-01	1.000000e-05	1.173453e-01	2.682371e-01	2.678577e-01	2.712476e-01
3	3L_10344804_SNP	10344804	4	C	G	0.024	1.377990e-02	9.311819e-02	1.000000e-05	1.891488e-01	8.825359e-01	9.035646e-01	9.056540e-01
3	3L_10344816_SNP	10344816	20	A	T	0.014	1.384870e-01	1.305278e-01	1.000000e-05	1.262005e-01	2.902415e-01	2.899736e-01	2.931696e-01
3	3L_10344817_SNP	10344817	22	G	A	0.178	1.955823e-02	3.976621e-02	1.000000e-05	2.511468e-01	6.234890e-01	6.181745e-01	6.190934e-01
3	3L_10344821_SNP	10344821	19	T	A	0.027	4.461956e-02	9.317740e-02	1.000000e-05	2.100127e-01	6.326636e-01	6.328819e-01	6.337255e-01
3	3L_10344834_SNP	10344834	4	C	T	0.146	1.684167e-02	4.062177e-02	1.000000e-05	2.353181e-01	6.789720e-01	6.760244e-01	6.766572e-01
3	3L_10344845_SNP	10344845	6	T	G	0.142	3.533632e-03	4.141026e-02	1.000000e-05	2.483131e-01	9.321001e-01	9.169720e-01	9.176389e-01
3	3L_10344903_SNP	10344903	5	T	C	0.086	-1.398348e-02	5.141279e-02	1.000000e-05	1.940770e-01	7.859719e-01	7.934688e-01	7.944953e-01
3	3L_10344904_DEL	10344904	8	TCCAA	T	0.481	2.648231e-02	2.903497e-02	1.000000e-05	2.163437e-01	3.630475e-01	3.600743e-01	3.620159e-01
3	3L_10344911_INS	10344911	6	A	ATGA	0.475	1.913557e-02	2.890423e-02	1.000000e-05	2.230330e-01	5.088678e-01	5.061231e-01	5.073311e-01
3	3L_10344930_SNP	10344930	4	T	A	0.262	1.300815e-02	3.264515e-02	1.000000e-05	2.644985e-01	6.907950e-01	6.827788e-01	6.837977e-01
3	3L_10344963_SNP	10344963	0	T	G	0.006	4.513488e-02	1.844896e-01	3.749476e-03	2.807137e-01	8.070317e-01	7.902804e-01	7.920773e-01
3	3L_10344972_SNP	10344972	6	C	T	0.500	2.250314e-02	2.885677e-02	8.426856e-03	2.866657e-01	4.366062e-01	4.286688e-01	4.306925e-01
3	3L_10344978_DEL	10344978	1	T	TAGTAGCAATCAGTGCTGCCATCT	0.006	-1.375641e-02	1.845135e-01	1.000000e-05	2.263696e-01	9.406585e-01	9.430486e-01	9.431485e-01
3	3L_10345012_SNP	10345012	7	T	A	0.410	-1.146306e-02	2.946541e-02	1.000000e-05	1.615756e-01	6.977494e-01	7.063089e-01	7.085781e-01
3	3L_10345014_SNP	10345014	6	T	C	0.414	-1.046571e-02	2.933750e-02	1.000000e-05	1.610937e-01	7.217434e-01	7.317315e-01	7.341568e-01
3	3L_10345016_SNP	10345016	5	G	T	0.037	2.819186e-02	7.649306e-02	1.000000e-05	2.117234e-01	7.129294e-01	7.140998e-01	7.147354e-01
3	3L_10345017_SNP	10345017	6	G	T	0.463	-1.195611e-02	2.897923e-02	2.337667e-02	3.097986e-01	6.804502e-01	6.647755e-01	6.674492e-01
3	3L_10345019_SNP	10345019	6	C	G	0.463	-1.432730e-02	2.897489e-02	3.091848e-02	3.183514e-01	6.216258e-01	6.071593e-01	6.099901e-01
3	3L_10345025_SNP	10345025	11	T	A	0.414	-1.248608e-02	2.979208e-02	1.000000e-05	2.796416e-01	6.756794e-01	6.646553e-01	6.661093e-01
3	3L_10345055_SNP	10345055	3	C	T	0.085	2.970288e-02	5.134325e-02	1.000000e-05	2.495906e-01	5.637000e-01	5.585208e-01	5.596075e-01
3	3L_10345070_SNP	10345070	1	G	A	0.006	-7.428877e-02	1.844265e-01	1.000000e-05	2.201784e-01	6.876066e-01	6.866418e-01	6.872594e-01
3	3L_10345081_SNP	10345081	16	G	A	0.395	-8.836738e-03	3.051925e-02	1.000000e-05	1.636346e-01	7.725246e-01	7.857679e-01	7.884412e-01
3	3L_10345114_SNP	10345114	0	A	T	0.006	8.208188e-03	1.845122e-01	1.000000e-05	2.252063e-01	9.645706e-01	9.720857e-01	9.721868e-01
3	3L_10345117_SNP	10345117	3	C	T	0.127	-4.001363e-03	4.297056e-02	1.000000e-05	2.225339e-01	9.259215e-01	9.307421e-01	9.309181e-01
3	3L_10345127_DEL	10345127	6	G	GGGGGG	0.031	-3.730772e-02	8.352049e-02	1.000000e-05	1.765627e-01	6.556815e-01	6.605627e-01	6.620936e-01
3	3L_10345132_SNP	10345132	10	T	G	0.070	2.446033e-02	5.747354e-02	1.000000e-05	2.562891e-01	6.709557e-01	6.640593e-01	6.649483e-01
3	3L_10345138_SNP	10345138	0	T	C	0.006	8.208188e-03	1.845122e-01	1.000000e-05	2.252063e-01	9.645706e-01	9.720857e-01	9.721868e-01
3	3L_10345146_SNP	10345146	2	A	G	0.133	2.173129e-02	4.207716e-02	1.496042e-03	2.996113e-01	6.062185e-01	5.937364e-01	5.958088e-01
3	3L_10345176_SNP	10345176	2	T	G	0.157	1.032583e-02	3.927754e-02	1.000000e-05	2.396206e-01	7.929582e-01	7.881582e-01	7.885771e-01
3	3L_10345180_SNP	10345180	3	T	A	0.127	2.140606e-02	4.293955e-02	1.000000e-05	2.845062e-01	6.187801e-01	6.081402e-01	6.097511e-01
3	3L_10345197_SNP	10345197	3	C	T	0.024	-4.467920e-02	9.305269e-02	1.000000e-05	2.524925e-01	6.317532e-01	6.257843e-01	6.267026e-01
3	3L_10345217_SNP	10345217	4	A	T	0.024	-1.926779e-02	9.311233e-02	1.000000e-05	2.367433e-01	8.363177e-01	8.323733e-01	8.326871e-01
3	3L_10345275_SNP	10345275	2	T	G	0.012	-2.617240e-03	1.308723e-01	1.000000e-05	2.310961e-01	9.840686e-01	9.939593e-01	9.940635e-01
3	3L_10345310_SNP	10345310	2	G	A	0.066	-4.414208e-03	5.740046e-02	1.000000e-05	2.240258e-01	9.387941e-01	9.434748e-01	9.436112e-01
3	3L_10345311_SNP	10345311	5	G	A	0.061	1.799856e-02	6.002909e-02	1.000000e-05	2.506320e-01	7.646814e-01	7.575764e-01	7.582175e-01
3	3L_10345378_SNP	10345378	4	T	A	0.006	2.543620e-01	1.834676e-01	1.000000e-05	1.000000e-05	1.674797e-01	1.667734e-01	1.733781e-01
3	3L_10345386_DEL	10345386	1	T	TCATCT	0.006	-1.236361e-01	1.842669e-01	1.000000e-05	2.010722e-01	5.031773e-01	5.022472e-01	5.036073e-01
3	3L_10345387_SNP	10345387	3	A	C	0.006	2.332409e-01	1.836332e-01	1.000000e-05	3.164438e-01	2.058101e-01	1.997158e-01	2.029925e-01
3	3L_10345395_SNP	10345395	4	C	T	0.006	-1.693064e-01	1.840583e-01	1.000000e-05	1.518630e-01	3.589847e-01	3.588786e-01	3.614674e-01
3	3L_10345400_SNP	10345400	7	C	T	0.025	-2.719634e-02	9.312210e-02	1.000000e-05	2.472944e-01	7.706129e-01	7.641636e-01	7.647334e-01
3	3L_10345402_SNP	10345402	25	C	T	0.014	-3.298061e-02	1.309760e-01	1.000000e-05	2.387901e-01	8.015021e-01	7.971242e-01	7.975179e-01
3	3L_10345420_SNP	10345420	0	C	T	0.012	1.030639e-01	1.306001e-01	1.893967e-02	3.455606e-01	4.311462e-01	4.187672e-01	4.221476e-01
3	3L_10345494_SNP	10345494	0	A	G	0.006	-7.523489e-02	1.844209e-01	1.000000e-05	2.195225e-01	6.838345e-01	6.829332e-01	6.835643e-01
3	3L_10345506_SNP	10345506	0	T	A	0.024	3.394379e-02	9.305934e-02	1.000000e-05	1.889687e-01	7.157591e-01	7.208413e-01	7.219921e-01
3	3L_10345544_SNP	10345544	0	A	G	0.012	-2.005416e-01	1.300729e-01	1.349541e-01	4.415811e-01	1.250354e-01	1.197502e-01	1.242418e-01
3	3L_10345625_SNP	10345625	2	C	T	0.012	1.173365e-01	1.305552e-01	1.000000e-05	2.258628e-01	3.700875e-01	3.666937e-01	3.685818e-01
3	3L_10345626_SNP	10345626	7	C	T	0.422	1.400552e-02	2.933943e-02	1.853425e-02	2.998745e-01	6.337326e-01	6.211868e-01	6.232981e-01
3	3L_10345640_SNP	10345640	4	T	C	0.366	-4.199557e-03	2.982188e-02	1.000000e-05	2.129445e-01	8.881818e-01	8.961876e-01	8.966422e-01
3	3L_10345642_SNP	10345642	1	T	C	0.006	-7.393241e-02	1.844274e-01	1.000000e-05	2.208668e-01	6.890273e-01	6.879670e-01	6.885771e-01
3	3L_10345650_SNP	10345650	1	A	G	0.006	1.891030e-01	1.839319e-01	1.000000e-05	1.445558e-01	3.053918e-01	3.047588e-01	3.076530e-01
3	3L_10345672_SNP	10345672	5	A	G	0.018	-3.799958e-02	1.071618e-01	1.000000e-05	1.760426e-01	7.233393e-01	7.310775e-01	7.327317e-01
3	3L_10345680_SNP	10345680	11	A	C	0.280	6.898973e-03	3.268566e-02	1.000000e-05	2.636176e-01	8.330913e-01	8.195867e-01	8.206565e-01
3	3L_10345690_SNP	10345690	4	A	G	0.067	-9.303938e-03	5.742179e-02	1.000000e-05	2.411166e-01	8.714809e-01	8.653510e-01	8.656938e-01
3	3L_10345694_SNP	10345694	2	A	G	0.006	-1.251530e-01	1.842641e-01	1.000000e-05	2.022367e-01	4.979541e-01	4.968710e-01	4.982401e-01
3	3L_10345715_SNP	10345715	1	T	C	0.012	-1.302308e-01	1.304768e-01	1.000000e-05	3.154768e-03	3.196763e-01	3.215058e-01	3.286958e-01
3	3L_10345735_SNP	10345735	2	A	C	0.012	-3.855905e-02	1.308383e-01	1.000000e-05	2.344565e-01	7.685854e-01	7.654185e-01	7.658368e-01
3	3L_10345743_SNP	10345743	11	T	A	0.439	-2.675207e-03	2.958043e-02	1.000000e-05	2.143616e-01	9.280479e-01	9.414991e-01	9.420228e-01
3	3L_10345744_SNP	10345744	2	A	C	0.006	-7.487288e-02	1.844284e-01	1.000000e-05	2.208864e-01	6.852856e-01	6.841783e-01	6.847980e-01
3	3L_10345753_SNP	10345753	11	G	T	0.006	-3.347151e-02	1.845337e-01	1.000000e-05	2.358520e-01	8.562873e-01	8.523370e-01	8.526106e-01
3	3L_10345756_SNP	10345756	12	A	C	0.058	-2.080232e-02	6.314976e-02	1.000000e-05	1.838264e-01	7.422591e-01	7.496706e-01	7.510289e-01
3	3L_10345760_SNP	10345760	17	A	C	0.093	-1.593737e-02	5.160249e-02	1.000000e-05	1.909891e-01	7.578237e-01	7.643654e-01	7.654752e-01
3	3L_10345762_SNP	10345762	18	C	A	0.127	-8.211015e-02	4.470916e-02	1.000000e-05	1.911616e-01	6.806642e-02	6.627784e-02	6.946379e-02
3	3L_10345775_SNP	10345775	3	C	T	0.012	-5.393393e-02	1.308104e-01	1.000000e-05	2.818192e-01	6.806470e-01	6.687707e-01	6.703064e-01
3	3L_10345782_SNP	10345782	3	A	G	0.036	-1.280953e-01	7.585787e-02	1.000000e-05	1.722706e-02	9.316949e-02	9.200027e-02	9.636804e-02
3	3L_10345835_SNP	10345835	1	C	G	0.030	4.197352e-02	8.351650e-02	2.567038e-02	2.844585e-01	6.159274e-01	6.063776e-01	6.079811e-01
3	3L_10345897_SNP	10345897	5	T	G	0.049	-3.708684e-03	6.669761e-02	1.000000e-05	2.296815e-01	9.557238e-01	9.541813e-01	9.542523e-01
3	3L_10345898_SNP	10345898	1	T	C	0.018	-1.762747e-02	1.072343e-01	1.654962e-02	2.393497e-01	8.696298e-01	8.642049e-01	8.645147e-01
3	3L_10345930_SNP	10345930	4	C	G	0.049	-7.431243e-03	6.669581e-02	5.233428e-03	2.415773e-01	9.114180e-01	9.028393e-01	9.031870e-01
3	3L_10345939_SNP	10345939	7	T	A	0.161	9.883917e-03	3.939203e-02	1.000000e-05	2.151807e-01	8.021928e-01	8.051592e-01	8.055924e-01
3	3L_10345961_SNP	10345961	1	A	T	0.018	-6.081829e-02	1.070748e-01	5.707763e-04	2.804411e-01	5.708039e-01	5.613538e-01	5.629242e-01
3	3L_10345975_SNP	10345975	1	A	T	0.012	-1.318890e-01	1.304668e-01	1.000000e-05	2.047407e-01	3.135348e-01	3.108147e-01	3.130806e-01
3	3L_10345989_SNP	10345989	1	T	A	0.018	-2.489803e-03	1.071781e-01	1.000000e-05	2.274570e-01	9.814943e-01	9.903123e-01	9.903526e-01
3	3L_10346012_SNP	10346012	4	T	A	0.098	5.271491e-02	4.823984e-02	1.000000e-05	2.029891e-01	2.760794e-01	2.735851e-01	2.760729e-01
3	3L_10346013_SNP	10346013	1	C	A	0.012	-1.318890e-01	1.304668e-01	1.000000e-05	2.047407e-01	3.135348e-01	3.108147e-01	3.130806e-01
3	3L_10346036_SNP	10346036	10	A	C	0.070	5.523401e-02	5.736435e-02	3.673164e-02	3.448370e-01	3.370168e-01	3.281074e-01	3.313925e-01
3	3L_10346038_SNP	10346038	10	T	C	0.120	2.124565e-02	4.496595e-02	1.000000e-05	2.588636e-01	6.372027e-01	6.308353e-01	6.318285e-01
3	3L_10346041_SNP	10346041	4	C	T	0.006	-7.302081e-02	1.844397e-01	1.000000e-05	2.215754e-01	6.926827e-01	6.915435e-01	6.921407e-01
3	3L_10346078_SNP	10346078	2	A	G	0.018	-1.591315e-02	1.072395e-01	1.594009e-02	2.386645e-01	8.822160e-01	8.767360e-01	8.770212e-01
3	3L_10346083_SNP	10346083	1	A	G	0.012	-5.347999e-02	1.308019e-01	1.000000e-05	2.814315e-01	6.831675e-01	6.712954e-01	6.728196e-01
3	3L_10346094_SNP	10346094	6	A	G	0.037	-8.965845e-02	7.621638e-02	1.000000e-05	1.110423e-01	2.411324e-01	2.404946e-01	2.440611e-01
3	3L_10346099_SNP	10346099	1	C	T	0.012	-2.274817e-01	1.296712e-01	1.000000e-05	1.000000e-05	8.122508e-02	8.005935e-02	8.447322e-02
3	3L_10346146_SNP	10346146	5	C	T	0.067	6.231000e-02	5.723841e-02	1.915798e-02	3.153520e-01	2.779062e-01	2.707093e-01	2.737199e-01
3	3L_10346157_SNP	10346157	11	T	G	0.076	-1.628150e-02	5.524499e-02	1.000000e-05	2.063796e-01	7.685802e-01	7.723142e-01	7.729588e-01
3	3L_10346166_SNP	10346166	20	G	T	0.054	7.479644e-02	6.662089e-02	1.000000e-05	1.303577e-01	2.631787e-01	2.623553e-01	2.656180e-01
3	3L_10346167_SNP	10346167	20	T	C	0.047	3.833125e-02	7.117450e-02	1.000000e-05	1.651997e-01	5.909167e-01	5.948454e-01	5.967438e-01
3	3L_10346169_SNP	10346169	17	T	G	0.013	-3.279753e-02	1.309271e-01	1.000000e-05	2.421120e-01	8.025087e-01	7.971721e-01	7.976095e-01
3	3L_10346170_SNP	10346170	27	C	T	0.135	5.488554e-02	4.517117e-02	1.000000e-05	1.570646e-01	2.260699e-01	2.244661e-01	2.275107e-01
3	3L_10346173_SNP	10346173	21	T	C	0.034	-2.878857e-02	8.367697e-02	1.000000e-05	2.054147e-01	7.312485e-01	7.341816e-01	7.348866e-01
3	3L_10346175_SNP	10346175	21	T	G	0.014	-5.469612e-02	1.309069e-01	1.000000e-05	2.837518e-01	6.766155e-01	6.645385e-01	6.661352e-01
3	3L_10346192_SNP	10346192	9	T	C	0.063	-8.078430e-04	6.009474e-02	1.000000e-05	2.296506e-01	9.892906e-01	9.858191e-01	9.858453e-01
3	3L_10346256_SNP	10346256	2	A	C	0.006	-3.160637e-01	1.828820e-01	1.000000e-05	9.365675e-02	8.580503e-02	8.442487e-02	8.806788e-02
3	3L_10346262_INS	10346262	5	CCAAGA	C	0.037	-8.678250e-03	7.652138e-02	1.000000e-05	2.170362e-01	9.098430e-01	9.177911e-01	9.181224e-01
3	3L_10346274_SNP	10346274	4	G	A	0.110	6.321465e-03	4.595319e-02	1.000000e-05	2.164057e-01	8.907524e-01	8.968878e-01	8.972291e-01
3	3L_10346289_SNP	10346289	5	A	C	0.086	-1.849476e-03	5.142405e-02	1.000000e-05	2.256311e-01	9.713533e-01	9.819337e-01	9.820320e-01
3	3L_10346302_SNP	10346302	5	A	G	0.092	-6.651797e-03	4.984542e-02	1.000000e-05	2.417103e-01	8.940003e-01	8.862028e-01	8.865519e-01
3	3L_10346311_SNP	10346311	7	G	C	0.068	1.242412e-01	5.664998e-02	1.000000e-05	5.215434e-02	2.968808e-02	2.883431e-02	3.163211e-02
3	3L_10346329_SNP	10346329	9	A	G	0.428	-3.046765e-02	2.939367e-02	1.000000e-05	2.338859e-02	3.014588e-01	3.028299e-01	3.090978e-01
3	3L_10346337_SNP	10346337	8	A	G	0.369	-1.691253e-02	3.011883e-02	3.004210e-02	3.526948e-01	5.751958e-01	5.588828e-01	5.629117e-01
3	3L_10346362_SNP	10346362	1	A	T	0.012	-3.997096e-02	1.308309e-01	1.000000e-05	2.340066e-01	7.603559e-01	7.572913e-01	7.577244e-01
3	3L_10346369_SNP	10346369	1	G	T	0.012	-5.492549e-02	1.307983e-01	1.000000e-05	2.809314e-01	6.750831e-01	6.635165e-01	6.650209e-01
3	3L_10346444_SNP	10346444	3	A	G	0.073	6.746259e-02	5.491006e-02	1.484162e-02	3.149234e-01	2.209602e-01	2.152333e-01	2.184089e-01
3	3L_10346465_SNP	10346465	1	T	A	0.090	4.226220e-02	4.967953e-02	1.000000e-05	2.396627e-01	3.961634e-01	3.924098e-01	3.941694e-01
3	3L_10346476_SNP	10346476	2	T	A	0.325	5.551316e-02	3.017141e-02	1.000000e-05	1.323116e-01	6.756495e-02	6.612601e-02	6.943113e-02
3	3L_10346484_INS	10346484	1	AAAAAA	A	0.006	-1.612597e-01	1.840916e-01	1.000000e-05	2.389147e-01	3.823094e-01	3.780252e-01	3.798613e-01
3	3L_10346526_SNP	10346526	4	A	G	0.250	-1.471039e-02	3.316225e-02	5.554250e-02	3.868237e-01	6.579178e-01	6.340223e-01	6.410781e-01
3	3L_10346578_SNP	10346578	7	C	A	0.236	1.854634e-02	3.412204e-02	2.086639e-02	3.035849e-01	5.874944e-01	5.759604e-01	5.781351e-01
3	3L_10346584_DEL	10346584	0	C	CC	0.006	3.050703e-02	1.844981e-01	1.000000e-05	2.308805e-01	8.688686e-01	8.670836e-01	8.672964e-01
3	3L_10346587_SNP	10346587	0	G	C	0.006	3.050703e-02	1.844981e-01	1.000000e-05	2.308805e-01	8.688686e-01	8.670836e-01	8.672964e-01
3	3L_10346605_INS	10346605	6	CG	C	0.309	-5.870466e-02	3.095569e-02	1.000000e-05	1.000000e-05	5.964305e-02	5.853498e-02	6.396733e-02
3	3L_10346610_INS	10346610	0	AA	A	0.006	-5.623008e-02	1.844617e-01	1.000000e-05	2.638606e-01	7.608749e-01	7.509363e-01	7.519169e-01
3	3L_10346624_SNP	10346624	0	A	C	0.006	-5.623008e-02	1.844617e-01	1.000000e-05	2.638606e-01	7.608749e-01	7.509363e-01	7.519169e-01
3	3L_10346626_SNP	10346626	4	C	A	0.110	-4.410441e-02	4.582815e-02	1.000000e-05	3.501965e-02	3.372551e-01	3.393463e-01	3.455526e-01
3	3L_10346637_SNP	10346637	0	G	A	0.006	1.627609e-02	1.845090e-01	1.000000e-05	2.297958e-01	9.298137e-01	9.285443e-01	9.286546e-01
3	3L_10346641_DEL	10346641	0	A	ATATGT	0.006	1.627609e-02	1.845090e-01	1.000000e-05	2.297958e-01	9.298137e-01	9.285443e-01	9.286546e-01
3	3L_10346643_SNP	10346643	2	G	A	0.193	-4.047781e-04	3.619576e-02	1.000000e-05	2.297518e-01	9.910909e-01	9.871386e-01	9.871649e-01
3	3L_10346660_SNP	10346660	0	G	T	0.006	1.627609e-02	1.845090e-01	1.000000e-05	2.297958e-01	9.298137e-01	9.285443e-01	9.286546e-01
3	3L_10346661_SNP	10346661	0	A	T	0.006	1.627609e-02	1.845090e-01	1.000000e-05	2.297958e-01	9.298137e-01	9.285443e-01	9.286546e-01
3	3L_10346663_SNP	10346663	3	T	A	0.194	7.959311e-03	3.621673e-02	1.000000e-05	2.158126e-01	8.263212e-01	8.292865e-01	8.296813e-01
3	3L_10346673_SNP	10346673	5	G	T	0.153	7.878231e-03	3.998202e-02	1.000000e-05	2.193560e-01	8.440339e-01	8.462060e-01	8.465221e-01
3	3L_10346674_SNP	10346674	5	T	A	0.172	-1.116091e-02	3.819156e-02	1.000000e-05	2.468664e-01	7.704718e-01	7.644590e-01	7.650193e-01
3	3L_10346688_SNP	10346688	6	G	A	0.154	-1.100182e-02	3.999995e-02	1.000000e-05	1.914288e-01	7.836231e-01	7.914935e-01	7.926282e-01
3	3L_10346691_SNP	10346691	3	A	C	0.006	2.480295e-01	1.835164e-01	1.000000e-05	2.481402e-01	1.783618e-01	1.746805e-01	1.777192e-01
3	3L_10346692_SNP	10346692	2	T	A	0.012	-1.202048e-01	1.306268e-01	4.867339e-02	3.222075e-01	3.587956e-01	3.502968e-01	3.531880e-01
3	3L_10346693_SNP	10346693	3	A	T	0.012	-1.195800e-01	1.306346e-01	4.846661e-02	3.220979e-01	3.613210e-01	3.527816e-01	3.556650e-01
3	3L_10346700_SNP	10346700	3	T	G	0.158	-4.517766e-03	3.930627e-02	1.000000e-05	2.170301e-01	9.086335e-01	9.161671e-01	9.164978e-01
3	3L_10346703_SNP	10346703	2	A	G	0.114	1.927848e-02	4.482373e-02	1.000000e-05	1.908285e-01	6.676840e-01	6.708709e-01	6.719874e-01
3	3L_10346707_DEL	10346707	2	T	TA	0.006	2.182779e-01	1.837405e-01	1.000000e-05	1.000000e-05	2.365428e-01	2.367539e-01	2.586101e-01
3	3L_10346719_SNP	10346719	2	A	T	0.006	-5.450810e-01	1.796045e-01	1.000000e-05	5.312201e-02	2.794045e-03	2.625268e-03	3.460076e-03
3	3L_10346723_INS	10346723	1	ATCTTAAAC	A	0.018	-5.290864e-02	1.070996e-01	1.000000e-05	2.731856e-01	6.219498e-01	6.127453e-01	6.140682e-01
3	3L_10346734_SNP	10346734	1	A	T	0.006	2.314431e-01	1.836401e-01	1.000000e-05	3.150700e-01	2.093269e-01	2.032107e-01	2.064631e-01
3	3L_10346762_SNP	10346762	0	A	C	0.006	1.627609e-02	1.845090e-01	1.000000e-05	2.297958e-01	9.298137e-01	9.285443e-01	9.286546e-01
3	3L_10346826_SNP	10346826	8	C	A	0.425	2.445826e-02	2.935870e-02	1.000000e-05	4.297725e-02	4.059945e-01	4.098135e-01	4.162753e-01
3	3L_10346837_SNP	10346837	2	C	A	0.042	3.664754e-02	7.098872e-02	1.000000e-05	2.795812e-01	6.063706e-01	5.972665e-01	5.987399e-01
3	3L_10346849_SNP	10346849	6	A	C	0.093	1.811871e-04	4.986369e-02	1.000000e-05	2.288896e-01	9.971051e-01	9.998967e-01	9.998969e-01
3	3L_10346882_SNP	10346882	0	G	A	0.006	-2.499073e-01	1.834909e-01	1.000000e-05	1.826488e-01	1.750559e-01	1.726965e-01	1.758270e-01
3	3L_10346894_SNP	10346894	0	A	T	0.012	-3.983567e-02	1.308265e-01	1.000000e-05	2.339245e-01	7.611341e-01	7.580901e-01	7.585211e-01
3	3L_10346975_SNP	10346975	0	A	C	0.006	1.286557e-01	1.842429e-01	1.000000e-05	1.898586e-01	4.859704e-01	4.856953e-01	4.872498e-01
3	3L_10347013_SNP	10347013	0	A	T	0.113	-2.433743e-02	4.477441e-02	1.000000e-05	1.250309e-01	5.874758e-01	5.946668e-01	5.982559e-01
3	3L_10347026_SNP	10347026	6	T	C	0.228	3.380955e-02	3.432953e-02	1.000000e-05	2.155755e-01	3.261294e-01	3.234605e-01	3.256126e-01
3	3L_10347043_SNP	10347043	4	A	T	0.037	-4.681074e-03	7.651457e-02	1.000000e-05	2.321578e-01	9.512904e-01	9.471964e-01	9.473008e-01
3	3L_10347048_SNP	10347048	0	T	A	0.006	-7.523489e-02	1.844209e-01	1.000000e-05	2.195225e-01	6.838345e-01	6.829332e-01	6.835643e-01
3	3L_10347097_SNP	10347097	0	G	C	0.006	1.528551e-01	1.842771e-01	6.250372e-02	3.566244e-01	4.080212e-01	3.971515e-01	4.007869e-01
3	3L_10347133_DEL	10347133	0	C	CA	0.006	-7.523489e-02	1.844209e-01	1.000000e-05	2.195225e-01	6.838345e-01	6.829332e-01	6.835643e-01
3	3L_10347138_SNP	10347138	1	A	G	0.030	1.892802e-01	8.274843e-02	2.816903e-01	5.702529e-01	2.343382e-02	2.205342e-02	2.494375e-02
3	3L_10347206_SNP	10347206	0	C	G	0.006	-1.659451e-01	1.840632e-01	1.000000e-05	2.384161e-01	3.685937e-01	3.644357e-01	3.663455e-01
3	3L_10347210_SNP	10347210	1	T	C	0.018	-2.727865e-02	1.071574e-01	1.000000e-05	2.295674e-01	7.993733e-01	7.977006e-01	7.980376e-01
3	3L_10347242_SNP	10347242	1	T	G	0.006	1.560417e-01	1.841186e-01	1.000000e-05	3.273804e-01	3.979332e-01	3.882458e-01	3.910791e-01
3	3L_10347281_SNP	10347281	1	T	A	0.006	-1.700024e-01	1.840442e-01	1.000000e-05	1.521266e-01	3.569811e-01	3.568360e-01	3.594267e-01
3	3L_10347312_SNP	10347312	3	T	C	0.224	-3.494592e-02	3.423011e-02	1.000000e-05	1.949261e-01	3.087818e-01	3.065033e-01	3.088447e-01
3	3L_10347328_SNP	10347328	1	A	T	0.006	1.312432e-02	1.845138e-01	1.000000e-05	2.345393e-01	9.433805e-01	9.378860e-01	9.380420e-01
3	3L_10347345_SNP	10347345	2	T	C	0.030	-7.076399e-02	8.335788e-02	1.000000e-05	5.120941e-02	3.971496e-01	4.005987e-01	4.065361e-01
3	3L_10347359_SNP	10347359	3	T	C	0.067	-1.349208e-01	5.666563e-02	3.409579e-01	1.000000e+05	1.839873e-02	1.523983e-02	2.005581e-02
3	3L_10347476_SNP	10347476	3	T	C	0.006	6.420211e-03	1.845227e-01	1.000000e-05	2.262411e-01	9.722861e-01	9.798392e-01	9.799118e-01
3	3L_10347510_DEL	10347510	8	C	TGT	0.412	-1.908182e-02	2.952470e-02	5.014418e-02	3.327697e-01	5.189775e-01	5.065250e-01	5.096514e-01
3	3L_10347543_DEL	10347543	1	T	TAAAT	0.006	9.490688e-02	1.843694e-01	1.000000e-05	2.370534e-01	6.074022e-01	6.037891e-01	6.046418e-01
3	3L_10347544_SNP	10347544	3	T	A	0.103	-2.313401e-02	4.710049e-02	2.565370e-02	2.882753e-01	6.239599e-01	6.135047e-01	6.152256e-01
3	3L_10347553_SNP	10347553	4	G	C	0.098	-2.309314e-02	4.840765e-02	2.638402e-02	2.851226e-01	6.339500e-01	6.237702e-01	6.253951e-01
3	3L_10347571_SNP	10347571	4	T	C	0.006	7.172624e-02	1.844428e-01	1.000000e-05	2.093775e-01	6.978627e-01	6.990765e-01	6.997749e-01
3	3L_10347575_SNP	10347575	6	A	C	0.247	2.048342e-03	3.351768e-02	1.000000e-05	2.386485e-01	9.513433e-01	9.406886e-01	9.409716e-01
3	3L_10347581_DEL	10347581	6	A	AAACACAAGAA	0.117	-4.094310e-02	4.487259e-02	7.401461e-02	3.399501e-01	3.628656e-01	3.539387e-01	3.571921e-01
3	3L_10347584_MNP	10347584	32	GCT	CAC	0.390	-3.652544e-03	3.234499e-02	1.000000e-05	2.349860e-01	9.102268e-01	9.060893e-01	9.062810e-01
3	3L_10347596_SNP	10347596	14	T	G	0.494	-7.042314e-03	2.964584e-02	1.000000e-05	2.700860e-01	8.125245e-01	7.987820e-01	8.000702e-01
3	3L_10347602_SNP	10347602	7	A	G	0.118	-2.807663e-02	4.490804e-02	2.275101e-02	2.775185e-01	5.326966e-01	5.247296e-01	5.263147e-01
3	3L_10347606_SNP	10347606	2	G	C	0.217	1.748733e-03	3.464647e-02	1.000000e-05	2.357285e-01	9.598056e-01	9.507148e-01	9.509038e-01
3	3L_10347613_SNP	10347613	1	A	G	0.006	-5.006294e-03	1.845162e-01	1.000000e-05	2.296388e-01	9.783870e-01	9.762705e-01	9.763091e-01
3	3L_10347618_SNP	10347618	2	A	T	0.054	5.650085e-02	6.291095e-02	3.449691e-02	3.275137e-01	3.704286e-01	3.610294e-01	3.640057e-01
3	3L_10347659_SNP	10347659	1	T	A	0.138	-2.544359e-02	4.126174e-02	1.000000e-05	2.556262e-01	5.383178e-01	5.322887e-01	5.335266e-01
3	3L_10347666_SNP	10347666	1	G	A	0.006	9.490688e-02	1.843694e-01	1.000000e-05	2.370534e-01	6.074022e-01	6.037891e-01	6.046418e-01
3	3L_10347675_SNP	10347675	9	A	T	0.340	5.189130e-03	3.080358e-02	1.000000e-05	2.244184e-01	8.664275e-01	8.670638e-01	8.672911e-01
3	3L_10347683_SNP	10347683	9	C	A	0.333	1.619222e-02	3.092293e-02	1.000000e-05	1.746157e-01	6.012332e-01	6.043979e-01	6.060163e-01
3	3L_10347700_DEL	10347700	10	T	TCTATGTT	0.095	-6.137319e-02	4.975665e-02	1.855252e-01	5.296680e-01	2.191453e-01	2.099687e-01	2.171196e-01
3	3L_10347701_SNP	10347701	32	C	T	0.434	8.326876e-03	3.182291e-02	1.000000e-05	2.198250e-01	7.939057e-01	7.952589e-01	7.956466e-01
3	3L_10347704_SNP	10347704	24	C	T	0.014	6.222864e-02	1.309055e-01	1.000000e-05	2.924386e-01	6.351476e-01	6.234695e-01	6.253005e-01
3	3L_10347712_SNP	10347712	5	T	C	0.074	2.535604e-02	5.514035e-02	1.000000e-05	2.926671e-01	6.462289e-01	6.336581e-01	6.355287e-01
3	3L_10347722_SNP	10347722	3	A	T	0.006	-1.656683e-01	1.840748e-01	1.000000e-05	2.386292e-01	3.694210e-01	3.652496e-01	3.671553e-01
3	3L_10347727_SNP	10347727	7	C	T	0.062	-1.867222e-02	6.005225e-02	1.000000e-05	1.643396e-01	7.562417e-01	7.680939e-01	7.705586e-01
3	3L_10347731_SNP	10347731	4	T	A	0.146	6.224933e-03	4.063992e-02	1.000000e-05	2.688523e-01	8.784480e-01	8.594797e-01	8.610204e-01
3	3L_10347744_SNP	10347744	3	T	A	0.224	-4.244795e-03	3.433582e-02	1.000000e-05	2.339363e-01	9.017611e-01	8.984443e-01	8.986311e-01
3	3L_10347750_DEL	10347750	4	G	GATAC	0.061	-4.414110e-02	5.993555e-02	1.000000e-05	7.153213e-02	4.624806e-01	4.675021e-01	4.729882e-01
3	3L_10347790_SNP	10347790	0	T	C	0.006	-1.927136e-02	1.845072e-01	1.000000e-05	2.224513e-01	9.169401e-01	9.211684e-01	9.213525e-01
3	3L_10348003_SNP	10348003	10	G	C	0.089	-3.505837e-02	5.142894e-02	1.000000e-05	1.338156e-01	4.963877e-01	4.999795e-01	5.028519e-01
3	3L_10348005_SNP	10348005	3	T	C	0.309	5.232875e-02	3.072372e-02	1.000000e-05	1.000000e-05	9.040146e-02	8.923727e-02	9.453419e-02
3	3L_10348020_INS	10348020	2	TCA	T	0.006	-1.143543e-01	1.843063e-01	1.000000e-05	2.293325e-01	5.358074e-01	5.326630e-01	5.337563e-01
3	3L_10348074_SNP	10348074	12	A	G	0.256	3.380786e-02	3.362920e-02	1.000000e-05	1.885781e-01	3.162095e-01	3.143717e-01	3.167070e-01
3	3L_10348096_SNP	10348096	0	T	C	0.006	-7.523489e-02	1.844209e-01	1.000000e-05	2.195225e-01	6.838345e-01	6.829332e-01	6.835643e-01
3	3L_10348113_SNP	10348113	1	T	C	0.006	-7.318321e-02	1.844292e-01	1.000000e-05	2.198009e-01	6.920177e-01	6.911707e-01	6.917793e-01
3	3L_10348169_DEL	10348169	12	A	ATTATTTT	0.167	1.652466e-02	3.950085e-02	1.000000e-05	2.299353e-01	6.762415e-01	6.737255e-01	6.743514e-01
3	3L_10348355_SNP	10348355	1	T	C	0.012	-8.453813e-02	1.307031e-01	1.000000e-05	2.435412e-01	5.186579e-01	5.140615e-01	5.152702e-01
3	3L_10348358_SNP	10348358	1	T	C	0.012	6.396716e-02	1.307735e-01	1.000000e-05	2.439718e-01	6.253849e-01	6.208710e-01	6.217127e-01
3	3L_10348416_SNP	10348416	3	G	C	0.073	-1.192377e-02	5.514114e-02	1.000000e-05	2.133654e-01	8.290654e-01	8.328794e-01	8.333203e-01
3	3L_10348421_SNP	10348421	0	T	G	0.006	1.432019e-01	1.841782e-01	1.000000e-05	2.080260e-01	4.379598e-01	4.359307e-01	4.375162e-01
3	3L_10348454_SNP	10348454	4	T	C	0.091	-2.525807e-02	4.979413e-02	1.000000e-05	1.312792e-01	6.126526e-01	6.205063e-01	6.238878e-01
3	3L_10348492_SNP	10348492	5	C	T	0.141	1.515622e-02	4.137344e-02	1.000000e-05	2.388181e-01	7.145874e-01	7.107565e-01	7.113230e-01
3	3L_10348500_SNP	10348500	1	C	T	0.036	-7.128963e-02	7.628895e-02	1.000000e-05	1.404267e-01	3.514195e-01	3.514428e-01	3.543167e-01
3	3L_10348505_SNP	10348505	2	C	T	0.030	-8.352841e-02	8.328669e-02	1.000000e-05	2.275499e-01	3.173677e-01	3.136608e-01	3.158559e-01
3	3L_10348510_SNP	10348510	0	G	T	0.006	-1.420961e-01	1.841834e-01	1.000000e-05	1.368976e-01	4.415118e-01	4.435946e-01	4.463430e-01
3	3L_10348518_SNP	10348518	4	G	A	0.104	-2.902842e-02	4.707314e-02	1.000000e-05	6.588818e-02	5.382997e-01	5.463705e-01	5.530485e-01
3	3L_10348532_SNP	10348532	9	A	T	0.208	2.868456e-03	3.597321e-02	1.000000e-05	2.249670e-01	9.365412e-01	9.401856e-01	9.403075e-01
3	3L_10348561_SNP	10348561	8	A	G	0.444	-2.503970e-02	2.920840e-02	1.000000e-05	3.901636e-02	3.925276e-01	3.960058e-01	4.025997e-01
3	3L_10348564_SNP	10348564	7	C	G	0.217	7.987246e-03	3.514450e-02	1.000000e-05	2.339718e-01	8.204944e-01	8.177338e-01	8.180481e-01
3	3L_10348567_DEL	10348567	2	A	AAATCTTC	0.024	2.384051e-02	9.309192e-02	1.000000e-05	2.455669e-01	7.981935e-01	7.924478e-01	7.929471e-01
3	3L_10348578_INS	10348578	5	TGGCATGGA	T	0.178	1.884384e-02	3.764837e-02	1.000000e-05	2.301660e-01	6.173706e-01	6.145770e-01	6.153782e-01
3	3L_10348579_DEL	10348579	5	T	TCAAAC	0.166	1.365701e-02	3.874461e-02	1.000000e-05	2.194808e-01	7.249195e-01	7.246737e-01	7.252054e-01
3	3L_10348584_SNP	10348584	32	G	C	0.029	3.019921e-02	9.333549e-02	1.000000e-05	2.520962e-01	7.466818e-01	7.401393e-01	7.408262e-01
3	3L_10348603_SNP	10348603	4	T	G	0.055	-8.899659e-02	6.269692e-02	1.000000e-05	1.428543e-02	1.576363e-01	1.568240e-01	1.620282e-01
3	3L_10348653_SNP	10348653	1	T	C	0.048	-6.390799e-02	6.647222e-02	1.000000e-05	7.704211e-02	3.377373e-01	3.392593e-01	3.438334e-01
3	3L_10348681_DEL	10348681	0	A	ATGTGCTGTGGCACA	0.006	2.127344e-01	1.837730e-01	1.000000e-05	1.213634e-01	2.486929e-01	2.479488e-01	2.513509e-01
3	3L_10348706_SNP	10348706	2	A	G	0.042	7.101919e-02	7.083153e-02	1.000000e-05	2.713212e-01	3.174894e-01	3.117236e-01	3.140914e-01
3	3L_10348745_SNP	10348745	7	T	C	0.497	1.980944e-02	2.895645e-02	1.000000e-05	1.662972e-01	4.948587e-01	4.962982e-01	4.982613e-01
3	3L_10348867_SNP	10348867	0	A	T	0.012	-8.463008e-02	1.306980e-01	1.000000e-05	2.436173e-01	5.181875e-01	5.135839e-01	5.147950e-01
3	3L_10348909_SNP	10348909	0	T	G	0.030	3.350657e-02	8.348268e-02	1.000000e-05	2.608647e-01	6.886716e-01	6.811057e-01	6.820495e-01
3	3L_10348915_SNP	10348915	6	C	T	0.358	-8.560673e-03	3.014065e-02	1.000000e-05	2.680081e-01	7.767458e-01	7.649581e-01	7.660941e-01
3	3L_10348936_INS	10348936	11	CGGC	C	0.032	1.575292e-02	8.360415e-02	1.000000e-05	2.229852e-01	8.507755e-01	8.520629e-01	8.523261e-01
3	3L_10348960_SNP	10348960	0	A	G	0.018	-1.021519e-01	1.068788e-01	1.000000e-05	5.075240e-02	3.405765e-01	3.425794e-01	3.481283e-01
3	3L_10349001_SNP	10349001	1	T	G	0.024	-9.470163e-03	9.310052e-02	1.000000e-05	2.272278e-01	9.191019e-01	9.197160e-01	9.198430e-01
3	3L_10349035_DEL	10349035	3	TGG	A	0.303	-1.323808e-03	3.116284e-02	1.000000e-05	2.319349e-01	9.661668e-01	9.611575e-01	9.612450e-01
3	3L_10349046_INS	10349046	0	ATGAAAAATG	A	0.030	-2.736681e-02	8.349618e-02	1.000000e-05	2.290960e-01	7.435053e-01	7.415387e-01	7.419948e-01
3	3L_10349063_DEL	10349063	6	A	AA	0.321	-1.655694e-02	3.093259e-02	1.000000e-05	1.925164e-01	5.931873e-01	5.945888e-01	5.957850e-01
3	3L_10349071_SNP	10349071	3	A	C	0.012	-8.894182e-02	1.306951e-01	1.000000e-05	8.578999e-02	4.971177e-01	5.028853e-01	5.079083e-01
3	3L_10349123_SNP	10349123	15	G	A	0.281	-4.209860e-02	3.292442e-02	1.000000e-05	7.625992e-02	2.028074e-01	2.021613e-01	2.063074e-01
3	3L_10349158_SNP	10349158	0	A	G	0.012	6.299112e-02	1.307716e-01	1.000000e-05	2.434277e-01	6.306620e-01	6.262162e-01	6.270379e-01
3	3L_10349208_SNP	10349208	0	T	C	0.006	-4.166789e-02	1.844849e-01	1.000000e-05	2.295260e-01	8.215876e-01	8.200291e-01	8.203229e-01
3	3L_10349278_SNP	10349278	0	A	T	0.006	1.804817e-01	1.839808e-01	1.000000e-05	2.573535e-01	3.280295e-01	3.230152e-01	3.252297e-01
3	3L_10349285_SNP	10349285	1	G	A	0.006	-1.644536e-01	1.840746e-01	1.000000e-05	2.387477e-01	3.729325e-01	3.687497e-01	3.706362e-01
3	3L_10349358_SNP	10349358	0	T	C	0.042	5.572067e-02	7.089528e-02	1.000000e-05	1.894044e-01	4.330129e-01	4.321004e-01	4.338659e-01
3	3L_10349397_SNP	10349397	0	A	G	0.030	-1.483165e-01	8.273013e-02	3.111384e-02	3.222802e-01	7.482987e-02	7.179017e-02	7.513678e-02
3	3L_10349409_DEL	10349409	0	A	AACTGGCAACCGGCAACCTGCA	0.006	-2.264918e-01	1.836740e-01	1.000000e-05	1.430329e-01	2.192748e-01	2.177887e-01	2.210236e-01
3	3L_10349419_SNP	10349419	1	A	C	0.018	-1.035359e-01	1.068766e-01	1.000000e-05	4.807343e-02	3.340833e-01	3.359691e-01	3.415758e-01
3	3L_10349538_SNP	10349538	0	G	A	0.006	-2.599747e-01	1.834067e-01	1.000000e-05	1.286744e-01	1.582178e-01	1.566294e-01	1.601647e-01
3	3L_10349544_SNP	10349544	1	T	A	0.204	-5.908018e-02	3.513151e-02	2.102738e-01	5.390972e-01	9.451000e-02	8.999651e-02	9.507613e-02
3	3L_10349564_SNP	10349564	1	C	T	0.012	1.383189e-01	1.304266e-01	1.000000e-05	2.284107e-02	2.904527e-01	2.915991e-01	2.977827e-01
3	3L_10349599_SNP	10349599	0	G	T	0.006	-2.599747e-01	1.834067e-01	1.000000e-05	1.286744e-01	1.582178e-01	1.566294e-01	1.601647e-01
3	3L_10349661_SNP	10349661	8	A	G	0.294	-5.812070e-02	3.163251e-02	5.490016e-02	3.492636e-01	6.794282e-02	6.506754e-02	6.842694e-02
3	3L_10349666_SNP	10349666	0	G	C	0.012	-3.683233e-02	1.308318e-01	1.000000e-05	2.554415e-01	7.786589e-01	7.701361e-01	7.708770e-01
3	3L_10349719_SNP	10349719	1	A	G	0.024	5.776987e-02	9.299539e-02	1.000000e-05	1.948088e-01	5.353121e-01	5.353945e-01	5.367149e-01
3	3L_10349737_SNP	10349737	20	T	G	0.351	5.032329e-03	3.167319e-02	1.000000e-05	2.203885e-01	8.739542e-01	8.772088e-01	8.774710e-01
3	3L_10349738_SNP	10349738	6	T	A	0.006	2.328555e-01	1.836466e-01	1.000000e-05	3.153787e-01	2.065897e-01	2.005183e-01	2.037827e-01
3	3L_10349766_SNP	10349766	20	T	C	0.095	7.832598e-02	5.131122e-02	1.285245e-01	4.465207e-01	1.287914e-01	1.231429e-01	1.277533e-01
3	3L_10349768_INS	10349768	21	AA	T	0.095	7.819855e-02	5.133071e-02	1.302292e-01	4.486626e-01	1.295549e-01	1.238661e-01	1.285099e-01
3	3L_10349770_SNP	10349770	21	A	T	0.048	1.073009e-02	7.124382e-02	1.000000e-05	2.606289e-01	8.804656e-01	8.650518e-01	8.661340e-01
3	3L_10349773_SNP	10349773	18	G	A	0.133	3.988976e-02	4.407529e-02	2.298902e-02	3.316005e-01	3.667575e-01	3.569156e-01	3.599788e-01
3	3L_10349776_SNP	10349776	23	C	T	0.172	4.379077e-02	4.030098e-02	1.000000e-05	1.358285e-01	2.787920e-01	2.780546e-01	2.811728e-01
3	3L_10349777_SNP	10349777	22	G	T	0.178	4.157501e-02	3.966413e-02	1.000000e-05	1.431804e-01	2.960810e-01	2.953617e-01	2.983109e-01
3	3L_10349788_SNP	10349788	27	A	G	0.177	4.728023e-02	4.039777e-02	1.000000e-05	1.761475e-01	2.435306e-01	2.414781e-01	2.443025e-01
3	3L_10349791_SNP	10349791	28	T	C	0.186	5.246789e-02	3.977330e-02	1.000000e-05	2.022548e-01	1.889278e-01	1.861587e-01	1.891552e-01
3	3L_10349797_SNP	10349797	23	A	T	0.014	-7.329585e-03	1.309870e-01	1.000000e-05	2.223808e-01	9.554437e-01	9.664798e-01	9.666831e-01
3	3L_10349816_SNP	10349816	23	C	G	0.034	1.886487e-01	8.243692e-02	1.000000e-05	1.592081e-01	2.337515e-02	2.250099e-02	2.487907e-02
3	3L_10349822_SNP	10349822	22	G	A	0.021	-4.967786e-02	1.072503e-01	1.000000e-05	1.262348e-01	6.438309e-01	6.536655e-01	6.575607e-01
3	3L_10349844_SNP	10349844	23	A	T	0.014	7.178715e-02	1.308697e-01	1.000000e-05	2.087760e-01	5.840587e-01	5.834777e-01	5.844796e-01
3	3L_10349856_SNP	10349856	20	G	A	0.108	2.716347e-02	4.869714e-02	7.932714e-02	3.670419e-01	5.777295e-01	5.607478e-01	5.658444e-01
3	3L_10349864_SNP	10349864	15	G	A	0.007	9.601826e-02	1.844169e-01	1.000000e-05	2.363676e-01	6.032983e-01	5.997565e-01	6.006196e-01
3	3L_10349868_SNP	10349868	16	A	C	0.007	9.603634e-02	1.844208e-01	1.000000e-05	2.360350e-01	6.032379e-01	5.997421e-01	6.006040e-01
3	3L_10349872_SNP	10349872	12	A	T	0.006	1.605228e-01	1.841348e-01	1.000000e-05	4.866118e-02	3.845942e-01	3.877346e-01	3.936839e-01
3	3L_10349881_DEL	10349881	12	T	TCTGTATAA	0.013	5.944023e-02	1.308423e-01	1.000000e-05	2.435708e-01	6.502143e-01	6.457059e-01	6.464742e-01
3	3L_10349886_SNP	10349886	17	G	A	0.046	-2.596885e-02	7.117301e-02	1.000000e-05	2.729641e-01	7.156733e-01	7.052347e-01	7.064806e-01
3	3L_10349890_SNP	10349890	10	A	G	0.006	-2.620804e-01	1.834238e-01	1.000000e-05	1.273410e-01	1.549338e-01	1.533492e-01	1.569008e-01
3	3L_10349903_INS	10349903	19	C	CC	0.121	1.679414e-02	4.622531e-02	1.000000e-05	1.592719e-01	7.168352e-01	7.266651e-01	7.291872e-01
3	3L_10349912_INS	10349912	22	T	TG	0.123	-1.500507e-02	4.629446e-02	1.000000e-05	2.664745e-01	7.462534e-01	7.362014e-01	7.372573e-01
3	3L_10349913_SNP	10349913	13	C	T	0.013	5.746861e-02	1.308531e-01	1.000000e-05	2.417127e-01	6.610993e-01	6.568605e-01	6.575834e-01
3	3L_10349918_SNP	10349918	18	A	G	0.113	2.331954e-02	4.734886e-02	1.000000e-05	9.231560e-02	6.230133e-01	6.340087e-01	6.403016e-01
3	3L_10349920_SNP	10349920	31	A	G	0.431	-1.690776e-02	3.173442e-02	7.937430e-02	3.965064e-01	5.948918e-01	5.746932e-01	5.815059e-01
3	3L_10349926_SNP	10349926	19	C	T	0.248	-3.888190e-02	3.478302e-02	6.454431e-02	3.463809e-01	2.652499e-01	2.577868e-01	2.612685e-01
3	3L_10349929_SNP	10349929	19	A	T	0.255	-3.731801e-02	3.452010e-02	1.072275e-01	3.833452e-01	2.812422e-01	2.728091e-01	2.770092e-01
3	3L_10349933_SNP	10349933	14	A	T	0.013	5.603756e-02	1.308624e-01	1.000000e-05	2.424754e-01	6.690480e-01	6.646774e-01	6.653861e-01
3	3L_10349936_SNP	10349936	12	G	A	0.013	5.751960e-02	1.308475e-01	1.000000e-05	2.432689e-01	6.608039e-01	6.563211e-01	6.570584e-01
3	3L_10349937_SNP	10349937	12	G	A	0.013	5.721647e-02	1.308483e-01	1.000000e-05	2.436537e-01	6.624815e-01	6.579351e-01	6.586716e-01
3	3L_10349968_SNP	10349968	14	C	A	0.286	-3.210410e-02	3.274176e-02	3.508636e-02	2.971516e-01	3.282541e-01	3.214241e-01	3.240058e-01
3	3L_10349971_SNP	10349971	9	G	T	0.006	6.049108e-02	1.844848e-01	1.000000e-05	2.065110e-01	7.434066e-01	7.462249e-01	7.468953e-01
3	3L_10349976_SNP	10349976	19	A	T	0.443	-2.591897e-03	3.033918e-02	1.000000e-05	2.490416e-01	9.320220e-01	9.166246e-01	9.173290e-01
3	3L_10349984_SNP	10349984	8	C	T	0.144	3.021337e-02	4.138768e-02	1.000000e-05	1.281225e-02	4.664137e-01	4.724980e-01	4.820608e-01
3	3L_10349987_SNP	10349987	6	T	A	0.012	6.357979e-02	1.307991e-01	1.000000e-05	2.467563e-01	6.275463e-01	6.226426e-01	6.235036e-01
3	3L_10350102_INS	10350102	5	CCT	C	0.012	2.173310e-01	1.297957e-01	1.000000e-05	2.663365e-01	9.593336e-02	9.304077e-02	9.633088e-02
3	3L_10350104_INS	10350104	5	CGTATATATATAT	C	0.012	2.173310e-01	1.297957e-01	1.000000e-05	2.663365e-01	9.593336e-02	9.304077e-02	9.633088e-02
3	3L_10350106_SNP	10350106	5	T	G	0.012	2.173310e-01	1.297957e-01	1.000000e-05	2.663365e-01	9.593336e-02	9.304077e-02	9.633088e-02
3	3L_10350132_SNP	10350132	9	A	C	0.101	7.790630e-02	4.811808e-02	6.885453e-02	3.763713e-01	1.073317e-01	1.029059e-01	1.066950e-01
3	3L_10350244_SNP	10350244	1	T	G	0.006	-2.584865e-01	1.834227e-01	1.000000e-05	1.297091e-01	1.606349e-01	1.590422e-01	1.625651e-01
3	3L_10350247_SNP	10350247	11	C	T	0.293	3.523171e-03	3.225708e-02	1.000000e-05	2.512594e-01	9.131586e-01	8.991393e-01	8.998789e-01
3	3L_10350255_SNP	10350255	18	C	T	0.120	6.852674e-02	4.595943e-02	1.276200e-01	4.481401e-01	1.378523e-01	1.320609e-01	1.366836e-01
3	3L_10350298_SNP	10350298	1	A	G	0.030	6.686002e-02	8.336950e-02	1.000000e-05	2.530350e-01	4.237156e-01	4.187990e-01	4.204833e-01
3	3L_10350301_SNP	10350301	9	A	G	0.472	-1.243846e-02	2.921236e-02	8.144235e-03	2.881649e-01	6.708093e-01	6.587344e-01	6.604681e-01
3	3L_10350308_SNP	10350308	8	T	G	0.300	-2.266199e-02	3.168791e-02	1.000000e-05	1.254877e-01	4.755135e-01	4.789098e-01	4.820698e-01
3	3L_10350354_SNP	10350354	5	G	A	0.117	3.084817e-02	4.486337e-02	3.166450e-02	3.000796e-01	4.926627e-01	4.834089e-01	4.855512e-01
3	3L_10350361_SNP	10350361	2	C	T	0.072	4.628304e-02	5.501873e-02	1.000000e-05	2.558195e-01	4.014330e-01	3.961571e-01	3.979728e-01
3	3L_10350455_SNP	10350455	3	C	T	0.194	3.236361e-02	3.614919e-02	4.464438e-02	3.543794e-01	3.719342e-01	3.618633e-01	3.653488e-01
3	3L_10350456_SNP	10350456	1	A	G	0.198	2.440477e-02	3.570021e-02	2.890783e-04	2.977700e-01	4.951790e-01	4.860114e-01	4.880593e-01
3	3L_10350461_SNP	10350461	7	T	C	0.224	3.536473e-02	3.471995e-02	6.304423e-02	3.465271e-01	3.098889e-01	3.015748e-01	3.049854e-01
3	3L_10350485_SNP	10350485	4	T	C	0.079	2.711739e-02	5.313156e-02	1.000000e-05	2.701295e-01	6.104619e-01	6.023192e-01	6.035831e-01
3	3L_10350487_SNP	10350487	2	G	A	0.006	1.566293e-01	1.841190e-01	1.000000e-05	3.272138e-01	3.961634e-01	3.865273e-01	3.893593e-01
3	3L_10350526_SNP	10350526	1	T	A	0.006	-7.396368e-02	1.844273e-01	1.000000e-05	2.197897e-01	6.889026e-01	6.880187e-01	6.886352e-01
3	3L_10350615_SNP	10350615	3	T	A	0.024	2.574374e-02	9.309584e-02	1.000000e-05	2.466663e-01	7.824855e-01	7.766993e-01	7.772379e-01
3	3L_10350649_SNP	10350649	1	T	G	0.006	-1.038903e-01	1.843403e-01	1.000000e-05	1.815524e-01	5.738015e-01	5.757496e-01	5.772132e-01
3	3L_10350657_SNP	10350657	1	T	A	0.012	2.478197e-01	1.294465e-01	1.000000e-05	1.404287e-02	5.728190e-02	5.618306e-02	5.992115e-02
3	3L_10350692_INS	10350692	3	AA	A	0.006	6.688724e-02	1.844503e-01	1.000000e-05	1.865995e-01	7.173424e-01	7.229029e-01	7.241336e-01
3	3L_10350731_INS	10350731	0	AA	A	0.012	-6.018021e-02	1.307796e-01	1.000000e-05	1.937421e-01	6.459999e-01	6.481919e-01	6.492691e-01
3	3L_10350735_SNP	10350735	0	T	A	0.012	-9.108522e-02	1.306719e-01	1.000000e-05	2.378015e-01	4.867447e-01	4.826077e-01	4.839247e-01
3	3L_10350752_INS	10350752	1	TCTT	T	0.006	-9.441940e-02	1.843710e-01	1.000000e-05	6.596235e-02	6.092503e-01	6.209201e-01	6.287266e-01
3	3L_10350778_SNP	10350778	6	G	C	0.321	-5.047453e-02	3.071041e-02	1.000000e-05	2.521963e-01	1.021589e-01	9.945843e-02	1.027331e-01
3	3L_10350844_SNP	10350844	7	T	C	0.267	2.142677e-02	3.272721e-02	1.000000e-05	2.642724e-01	5.135618e-01	5.074391e-01	5.088547e-01
3	3L_10350845_SNP	10350845	2	A	G	0.006	-2.604205e-01	1.834096e-01	1.000000e-05	1.266719e-01	1.575165e-01	1.559493e-01	1.595031e-01
3	3L_10350875_SNP	10350875	3	C	A	0.042	9.901060e-02	7.070907e-02	2.854658e-01	6.826481e-01	1.633038e-01	1.555771e-01	1.650078e-01
3	3L_10350907_SNP	10350907	25	A	C	0.007	-2.576157e-01	1.835240e-01	1.000000e-05	1.304394e-01	1.622710e-01	1.606769e-01	1.641899e-01
3	3L_10350919_SNP	10350919	0	A	T	0.006	-7.569626e-02	1.844197e-01	1.000000e-05	2.320320e-01	6.820004e-01	6.791519e-01	6.797661e-01
3	3L_10350930_SNP	10350930	0	G	A	0.012	1.209007e-02	1.308596e-01	1.000000e-05	2.144507e-01	9.264999e-01	9.401948e-01	9.407034e-01
3	3L_10350948_SNP	10350948	5	A	G	0.092	5.601573e-02	4.965813e-02	1.000000e-05	1.979069e-03	2.609361e-01	2.615657e-01	2.681777e-01
3	3L_10350969_SNP	10350969	4	C	T	0.128	3.474731e-02	4.290613e-02	1.000000e-05	1.749096e-01	4.191886e-01	4.189254e-01	4.209336e-01
3	3L_10350995_DEL	10350995	0	G	GTCATTAGAAATGCCAATTG	0.006	1.562821e-01	1.841141e-01	1.000000e-05	3.277157e-01	3.971967e-01	3.874994e-01	3.903408e-01
3	3L_10351009_SNP	10351009	1	A	C	0.006	4.223363e-02	1.844875e-01	1.000000e-05	2.216433e-01	8.192097e-01	8.201702e-01	8.204978e-01
3	3L_10351036_SNP	10351036	2	C	T	0.139	2.366465e-02	4.128802e-02	1.000000e-05	1.526594e-01	5.673118e-01	5.716030e-01	5.739220e-01
3	3L_10351042_SNP	10351042	0	G	A	0.006	-9.465306e-03	1.845118e-01	1.000000e-05	2.302720e-01	9.591488e-01	9.568826e-01	9.569532e-01
3	3L_10351079_SNP	10351079	1	A	G	0.006	-6.012454e-02	1.844576e-01	1.000000e-05	2.393623e-01	7.448703e-01	7.406096e-01	7.411155e-01
3	3L_10351124_SNP	10351124	1	T	C	0.006	-9.008335e-02	1.843841e-01	1.000000e-05	1.217347e-01	6.257955e-01	6.349751e-01	6.390447e-01
3	3L_10351125_SNP	10351125	6	T	C	0.395	-3.296811e-02	2.945460e-02	1.000000e-05	2.120616e-01	2.646352e-01	2.614500e-01	2.639851e-01
3	3L_10351126_SNP	10351126	0	T	C	0.012	3.070410e-02	1.308413e-01	1.000000e-05	2.936500e-01	8.147566e-01	7.934852e-01	7.960923e-01
3	3L_10351129_DEL	10351129	17	TCTCTCTCT	T	0.371	-3.144205e-02	3.089679e-02	1.000000e-05	2.716296e-01	3.103263e-01	3.044418e-01	3.068545e-01
3	3L_10351280_INS	10351280	10	GG	G	0.120	2.735378e-02	4.494659e-02	9.639758e-03	3.341696e-01	5.436320e-01	5.299128e-01	5.330143e-01
3	3L_10351325_DEL	10351325	1	G	GTAATTATTATGATGTGTGACATGCAG	0.006	3.379180e-02	1.844980e-01	1.000000e-05	2.006470e-01	8.548996e-01	8.653102e-01	8.662298e-01
3	3L_10351422_SNP	10351422	4	T	C	0.128	1.071787e-02	4.298275e-02	1.000000e-05	2.099450e-01	8.033961e-01	8.073255e-01	8.078620e-01
3	3L_10351431_SNP	10351431	0	G	C	0.006	-2.313330e-01	1.837234e-01	5.486941e-02	3.480978e-01	2.097484e-01	2.032472e-01	2.068419e-01
3	3L_10351483_SNP	10351483	2	A	G	0.229	-3.689835e-02	3.386422e-02	1.000000e-05	5.513222e-02	2.774700e-01	2.781170e-01	2.831222e-01
3	3L_10351493_SNP	10351493	7	T	G	0.143	-2.547803e-02	4.139084e-02	1.516262e-02	3.096485e-01	5.390362e-01	5.278315e-01	5.301644e-01
3	3L_10351502_SNP	10351502	0	T	A	0.006	-9.255038e-02	1.843734e-01	1.000000e-05	2.422575e-01	6.163521e-01	6.119071e-01	6.127633e-01
3	3L_10351506_SNP	10351506	6	T	G	0.389	-3.438971e-02	2.952798e-02	1.000000e-05	7.745327e-02	2.458325e-01	2.457048e-01	2.499879e-01
3	3L_10351508_SNP	10351508	10	T	G	0.209	-3.903489e-02	3.587606e-02	1.000000e-05	9.410449e-02	2.781509e-01	2.782444e-01	2.822185e-01
3	3L_10351510_SNP	10351510	7	C	T	0.155	-1.714790e-02	4.000964e-02	1.000000e-05	2.340706e-01	6.687742e-01	6.654978e-01	6.661547e-01
3	3L_10351513_SNP	10351513	9	A	C	0.396	-3.264683e-02	2.972016e-02	1.000000e-05	1.130912e-01	2.735882e-01	2.732711e-01	2.768101e-01
3	3L_10351534_SNP	10351534	4	T	A	0.378	-3.838721e-02	2.947472e-02	1.000000e-05	8.931790e-02	1.945914e-01	1.937039e-01	1.976896e-01
3	3L_10351535_SNP	10351535	5	C	A	0.380	-4.013282e-02	2.951641e-02	1.000000e-05	8.491062e-02	1.757757e-01	1.747609e-01	1.787951e-01
3	3L_10351544_SNP	10351544	5	T	A	0.380	-3.819933e-02	2.953186e-02	1.000000e-05	8.842063e-02	1.976368e-01	1.967889e-01	2.007916e-01
3	3L_10351558_SNP	10351558	1	T	A	0.138	-1.373644e-02	4.129521e-02	1.000000e-05	2.396442e-01	7.398257e-01	7.356264e-01	7.361450e-01
3	3L_10351565_SNP	10351565	2	T	C	0.030	3.373012e-02	8.382284e-02	8.095524e-02	2.887679e-01	6.879090e-01	6.783460e-01	6.801299e-01
3	3L_10351578_SNP	10351578	4	T	C	0.384	-3.269289e-02	2.942479e-02	1.000000e-05	8.921214e-02	2.681465e-01	2.681877e-01	2.722293e-01
3	3L_10351593_SNP	10351593	2	A	G	0.139	-1.414939e-02	4.131426e-02	1.000000e-05	2.404121e-01	7.324214e-01	7.280799e-01	7.286216e-01
3	3L_10351605_SNP	10351605	0	C	A	0.012	-5.478912e-02	1.307939e-01	1.000000e-05	2.807085e-01	6.758332e-01	6.642876e-01	6.657850e-01
3	3L_10351627_SNP	10351627	0	G	C	0.006	-9.194314e-02	1.843753e-01	1.000000e-05	1.621967e-01	6.186693e-01	6.238513e-01	6.258645e-01
3	3L_10351651_SNP	10351651	0	G	A	0.018	1.977414e-01	1.060679e-01	1.000000e-05	1.663709e-01	6.404652e-02	6.243374e-02	6.562964e-02
3	3L_10351661_SNP	10351661	7	G	A	0.366	2.646136e-02	3.004232e-02	9.784337e-02	4.080495e-01	3.796980e-01	3.673460e-01	3.725785e-01
3	3L_10351686_INS	10351686	2	AGTTTGCGA	A	0.006	1.228718e-01	1.842733e-01	1.000000e-05	2.131353e-01	5.058313e-01	5.039946e-01	5.052506e-01
3	3L_10351691_INS	10351691	28	TTGCGATAGTT	T	0.293	3.482569e-02	3.407675e-02	5.934279e-02	3.610061e-01	3.082783e-01	2.993559e-01	3.030293e-01
3	3L_10351737_SNP	10351737	1	C	A	0.072	5.467403e-02	5.495944e-02	1.000000e-05	2.476888e-01	3.212781e-01	3.166901e-01	3.188994e-01
3	3L_10351743_SNP	10351743	0	A	C	0.006	-7.523489e-02	1.844209e-01	1.000000e-05	2.195225e-01	6.838345e-01	6.829332e-01	6.835643e-01
3	3L_10351763_SNP	10351763	0	A	C	0.006	-7.523489e-02	1.844209e-01	1.000000e-05	2.195225e-01	6.838345e-01	6.829332e-01	6.835643e-01
3	3L_10351767_SNP	10351767	6	A	G	0.296	1.860984e-02	3.162009e-02	1.000000e-05	2.122960e-01	5.569665e-01	5.556342e-01	5.566995e-01
3	3L_10351787_SNP	10351787	1	A	C	0.012	-9.141092e-02	1.306752e-01	1.000000e-05	2.376613e-01	4.852016e-01	4.810740e-01	4.823973e-01
3	3L_10351889_SNP	10351889	2	A	G	0.199	1.212169e-02	3.576451e-02	1.000000e-05	2.120824e-01	7.350904e-01	7.366258e-01	7.372143e-01
3	3L_10351913_DEL	10351913	0	T	TCAC	0.006	-5.623008e-02	1.844617e-01	1.000000e-05	2.638606e-01	7.608749e-01	7.509363e-01	7.519169e-01
3	3L_10351964_SNP	10351964	0	T	C	0.012	-1.412668e-01	1.304029e-01	1.000000e-05	2.381587e-01	2.802416e-01	2.762337e-01	2.786629e-01
3	3L_10351987_SNP	10351987	0	A	C	0.006	-1.051604e-01	1.843327e-01	1.000000e-05	1.807873e-01	5.691152e-01	5.710311e-01	5.725203e-01
3	3L_10352068_SNP	10352068	1	G	C	0.006	1.574339e-01	1.841116e-01	1.000000e-05	5.326686e-02	3.937279e-01	3.970486e-01	4.028672e-01
3	3L_10352139_SNP	10352139	3	A	G	0.079	5.233950e-02	5.300392e-02	1.000000e-05	2.341966e-01	3.248520e-01	3.209287e-01	3.230829e-01
3	3L_10352166_SNP	10352166	5	T	A	0.196	3.531477e-02	3.617189e-02	1.000000e-05	2.722840e-01	3.303343e-01	3.247723e-01	3.270705e-01
3	3L_10352261_SNP	10352261	1	T	C	0.006	-1.391233e-01	1.842003e-01	1.000000e-05	1.161405e-01	4.511498e-01	4.542887e-01	4.577550e-01
3	3L_10352293_SNP	10352293	13	T	A	0.161	4.038685e-02	4.008046e-02	8.830498e-02	3.999066e-01	3.150918e-01	3.048513e-01	3.094535e-01
3	3L_10352299_DEL	10352299	8	T	TT	0.006	2.070757e-02	1.845339e-01	1.000000e-05	2.299513e-01	9.107881e-01	9.094390e-01	9.095796e-01
3	3L_10352312_SNP	10352312	1	A	G	0.006	-3.729153e-01	1.823194e-01	5.158337e-02	3.148339e-01	4.239428e-02	4.043420e-02	4.335823e-02
3	3L_10352335_SNP	10352335	2	T	G	0.012	-1.500902e-01	1.303530e-01	1.000000e-05	1.238425e-01	2.512178e-01	2.504448e-01	2.538101e-01
3	3L_10352376_SNP	10352376	10	G	C	0.449	2.463869e-02	2.937625e-02	6.296274e-02	3.666100e-01	4.028279e-01	3.914056e-01	3.953269e-01
3	3L_10352399_SNP	10352399	3	A	G	0.115	-2.561524e-02	4.482220e-02	1.000000e-05	2.924724e-01	5.684435e-01	5.577300e-01	5.595924e-01
3	3L_10352526_SNP	10352526	5	T	C	0.080	5.428265e-03	5.318561e-02	1.000000e-05	2.158601e-01	9.188301e-01	9.286311e-01	9.290271e-01
3	3L_10352547_SNP	10352547	4	A	G	0.098	2.120323e-03	4.841276e-02	1.000000e-05	2.271368e-01	9.651190e-01	9.680899e-01	9.681497e-01
3	3L_10352558_SNP	10352558	0	T	C	0.012	3.681566e-03	1.308627e-01	1.000000e-05	2.288545e-01	9.775898e-01	9.776880e-01	9.777216e-01
3	3L_10352576_SNP	10352576	4	A	T	0.006	5.668922e-02	1.844743e-01	1.000000e-05	2.073162e-01	7.589991e-01	7.620951e-01	7.627304e-01
3	3L_10352598_SNP	10352598	8	T	C	0.325	-1.612427e-02	3.102691e-02	5.128888e-03	3.011252e-01	6.039742e-01	5.917089e-01	5.938175e-01
3	3L_10352604_SNP	10352604	2	T	A	0.006	-8.612068e-03	1.845187e-01	1.000000e-05	2.226538e-01	9.628298e-01	9.798176e-01	9.800790e-01
3	3L_10352647_DEL	10352647	3	T	GA	0.115	1.257735e-02	4.485566e-02	1.000000e-05	2.217667e-01	7.795227e-01	7.797738e-01	7.801734e-01
3	3L_10352652_SNP	10352652	0	G	A	0.006	2.095078e-01	1.837954e-01	1.000000e-05	6.685302e-02	2.559712e-01	2.561288e-01	2.606771e-01
3	3L_10352660_SNP	10352660	3	G	A	0.115	1.914071e-02	4.484167e-02	1.000000e-05	2.556284e-01	6.700410e-01	6.635236e-01	6.644000e-01
3	3L_10352661_SNP	10352661	3	A	G	0.115	1.827059e-02	4.484386e-02	1.000000e-05	2.542001e-01	6.842195e-01	6.778064e-01	6.786317e-01
3	3L_10352678_SNP	10352678	2	A	G	0.139	2.174386e-02	4.129619e-02	1.936798e-03	2.583169e-01	5.992199e-01	5.929256e-01	5.940063e-01
3	3L_10352681_INS	10352681	0	TCAATTCAAT	T	0.006	5.951771e-02	1.844555e-01	1.000000e-05	2.059543e-01	7.473534e-01	7.503968e-01	7.510737e-01
3	3L_10352688_SNP	10352688	3	A	C	0.042	-8.808590e-02	7.072552e-02	1.000000e-05	7.789730e-02	2.147173e-01	2.141916e-01	2.183398e-01
3	3L_10352689_DEL	10352689	0	T	TCG	0.012	5.458662e-02	1.307944e-01	1.000000e-05	1.763712e-01	6.769641e-01	6.825456e-01	6.841052e-01
3	3L_10352704_DEL	10352704	2	C	CACC	0.012	-9.256625e-02	1.306751e-01	1.000000e-05	2.376635e-01	4.797095e-01	4.755867e-01	4.769345e-01
3	3L_10352707_SNP	10352707	6	A	C	0.006	2.066745e-01	1.838352e-01	1.000000e-05	6.953619e-02	2.625352e-01	2.627663e-01	2.672694e-01
3	3L_10352713_INS	10352713	8	GT	G	0.325	2.654739e-02	3.098271e-02	1.000000e-05	9.337634e-02	3.927657e-01	3.952016e-01	3.993295e-01
3	3L_10352720_SNP	10352720	5	C	G	0.178	5.281340e-02	3.745312e-02	1.000000e-05	1.762150e-01	1.603752e-01	1.581545e-01	1.613716e-01
3	3L_10352743_SNP	10352743	5	T	A	0.037	2.105809e-02	7.650688e-02	1.000000e-05	2.491018e-01	7.834708e-01	7.765550e-01	7.771430e-01
3	3L_10352757_DEL	10352757	1	C	CA	0.018	-6.815349e-02	1.070477e-01	1.000000e-05	7.149218e-02	5.252203e-01	5.325099e-01	5.388372e-01
3	3L_10352758_SNP	10352758	10	T	A	0.209	2.964209e-02	3.593017e-02	1.000000e-05	2.131254e-01	4.105603e-01	4.079889e-01	4.096855e-01
3	3L_10352764_SNP	10352764	10	T	C	0.215	3.006041e-02	3.553684e-02	9.765241e-04	2.874887e-01	3.988293e-01	3.913169e-01	3.934820e-01
3	3L_10352769_SNP	10352769	3	T	A	0.018	-1.495185e-01	1.065602e-01	1.000000e-05	1.730922e-01	1.624436e-01	1.602369e-01	1.634634e-01
3	3L_10352779_SNP	10352779	1	A	C	0.030	-7.892590e-02	8.330594e-02	1.000000e-05	5.408569e-02	3.448008e-01	3.468601e-01	3.522899e-01
3	3L_10352795_SNP	10352795	9	C	T	0.233	1.526350e-02	3.450589e-02	1.000000e-05	2.481189e-01	6.588155e-01	6.534314e-01	6.542260e-01
3	3L_10352838_SNP	10352838	2	A	T	0.006	-2.619639e-01	1.833963e-01	1.000000e-05	1.276412e-01	1.550547e-01	1.534673e-01	1.570160e-01
3	3L_10352912_SNP	10352912	0	A	G	0.054	4.547916e-02	6.293381e-02	1.000000e-05	2.522853e-01	4.709114e-01	4.655563e-01	4.670243e-01
3	3L_10352918_SNP	10352918	0	C	G	0.006	-1.979687e-02	1.845069e-01	1.000000e-05	2.360983e-01	9.146837e-01	9.092220e-01	9.094301e-01
3	3L_10352933_SNP	10352933	0	A	C	0.006	-7.569626e-02	1.844197e-01	1.000000e-05	2.320320e-01	6.820004e-01	6.791519e-01	6.797661e-01
3	3L_10352957_SNP	10352957	1	T	G	0.006	-7.374008e-02	1.844278e-01	1.000000e-05	2.198546e-01	6.897945e-01	6.889076e-01	6.895215e-01
3	3L_10352964_SNP	10352964	1	A	C	0.006	2.110128e-01	1.837883e-01	1.000000e-05	6.515560e-02	2.525668e-01	2.526896e-01	2.572683e-01
3	3L_10352975_SNP	10352975	0	T	C	0.012	3.070410e-02	1.308413e-01	1.000000e-05	2.936500e-01	8.147566e-01	7.934852e-01	7.960923e-01
3	3L_10353032_SNP	10353032	0	C	A	0.006	5.951771e-02	1.844555e-01	1.000000e-05	2.059543e-01	7.473534e-01	7.503968e-01	7.510737e-01
3	3L_10353052_SNP	10353052	0	T	A	0.012	-3.842288e-02	1.314788e-01	7.520653e-02	2.365185e-01	7.704708e-01	7.674714e-01	7.678989e-01
3	3L_10353063_SNP	10353063	0	G	C	0.012	3.070410e-02	1.308413e-01	1.000000e-05	2.936500e-01	8.147566e-01	7.934852e-01	7.960923e-01
3	3L_10353088_SNP	10353088	3	G	A	0.042	-1.348234e-02	7.104746e-02	1.000000e-05	1.806944e-01	8.497249e-01	8.671520e-01	8.694553e-01
3	3L_10353099_SNP	10353099	1	A	C	0.006	1.523266e-01	1.842837e-01	6.294286e-02	3.572286e-01	4.096573e-01	3.987199e-01	4.023759e-01
3	3L_10353139_INS	10353139	1	CC	C	0.126	3.106877e-02	4.286643e-02	1.000000e-05	2.089933e-01	4.696068e-01	4.677698e-01	4.692046e-01
3	3L_10353150_SNP	10353150	1	C	T	0.006	5.927033e-02	1.844592e-01	1.000000e-05	2.060281e-01	7.483726e-01	7.514311e-01	7.521053e-01
3	3L_10353156_SNP	10353156	18	T	G	0.033	6.172668e-02	8.354007e-02	1.000000e-05	1.801702e-01	4.610190e-01	4.610069e-01	4.627905e-01
3	3L_10353159_SNP	10353159	18	A	G	0.220	1.641910e-02	3.623753e-02	1.000000e-05	2.717537e-01	6.510709e-01	6.419973e-01	6.432409e-01
3	3L_10353161_SNP	10353161	2	C	T	0.018	5.381539e-02	1.071028e-01	1.000000e-05	1.756902e-01	6.160065e-01	6.196428e-01	6.212090e-01
3	3L_10353164_SNP	10353164	6	G	A	0.136	6.586978e-02	4.187947e-02	1.000000e-05	1.000000e-05	1.176595e-01	1.165747e-01	1.225575e-01
3	3L_10353181_SNP	10353181	8	C	T	0.119	5.909317e-02	4.472322e-02	1.000000e-05	1.901971e-01	1.882168e-01	1.857139e-01	1.887517e-01
3	3L_10353202_SNP	10353202	0	C	A	0.018	5.343143e-02	1.070922e-01	1.000000e-05	1.743736e-01	6.184898e-01	6.223394e-01	6.239444e-01
3	3L_10353214_SNP	10353214	2	A	C	0.018	5.759891e-02	1.070909e-01	1.000000e-05	1.710509e-01	5.914007e-01	5.948129e-01	5.965268e-01
3	3L_10353232_SNP	10353232	5	A	G	0.135	7.803282e-02	4.173286e-02	1.000000e-05	1.000000e-05	6.327016e-02	6.214566e-02	6.695028e-02
3	3L_10353249_SNP	10353249	0	T	G	0.006	9.490018e-02	1.843662e-01	1.000000e-05	2.262747e-01	6.074212e-01	6.050714e-01	6.059048e-01
3	3L_10353255_SNP	10353255	0	G	A	0.006	5.951771e-02	1.844555e-01	1.000000e-05	2.059543e-01	7.473534e-01	7.503968e-01	7.510737e-01
3	3L_10353306_SNP	10353306	5	A	T	0.123	3.710060e-02	4.382344e-02	1.000000e-05	3.116440e-02	3.984411e-01	4.021705e-01	4.093132e-01
3	3L_10353312_SNP	10353312	0	A	C	0.018	2.433119e-02	1.071559e-01	1.000000e-05	2.398882e-01	8.206537e-01	8.156191e-01	8.159977e-01
3	3L_10353313_SNP	10353313	0	T	A	0.018	2.433119e-02	1.071559e-01	1.000000e-05	2.398882e-01	8.206537e-01	8.156191e-01	8.159977e-01
3	3L_10353317_SNP	10353317	2	A	G	0.006	1.508085e-01	1.842922e-01	6.189457e-02	3.559983e-01	4.143523e-01	4.033552e-01	4.069827e-01
3	3L_10353336_SNP	10353336	1	G	A	0.012	-1.675158e-01	1.302203e-01	1.000000e-05	2.129499e-01	2.000934e-01	1.970554e-01	1.999695e-01
3	3L_10353359_DEL	10353359	14	A	AGTA	0.383	-1.987792e-02	3.045420e-02	1.000000e-05	2.783928e-01	5.148428e-01	5.072055e-01	5.088321e-01
3	3L_10353365_SNP	10353365	1	G	A	0.006	1.689323e-01	1.840501e-01	1.000000e-05	2.235286e-01	3.600238e-01	3.567065e-01	3.586529e-01
3	3L_10353366_SNP	10353366	4	T	C	0.098	-2.162909e-03	4.841275e-02	1.000000e-05	2.242813e-01	9.644189e-01	9.752071e-01	9.753480e-01
3	3L_10353371_SNP	10353371	5	A	G	0.135	6.643684e-02	4.185360e-02	1.000000e-05	1.000000e-05	1.143335e-01	1.132335e-01	1.190307e-01
3	3L_10353379_SNP	10353379	4	T	C	0.421	4.302385e-03	2.909633e-02	1.000000e-05	2.618281e-01	8.826273e-01	8.667763e-01	8.679293e-01
3	3L_10353402_SNP	10353402	0	G	A	0.006	8.208188e-03	1.845122e-01	1.000000e-05	2.252063e-01	9.645706e-01	9.720857e-01	9.721868e-01
3	3L_10353405_SNP	10353405	0	C	T	0.006	-7.523489e-02	1.844209e-01	1.000000e-05	2.195225e-01	6.838345e-01	6.829332e-01	6.835643e-01
3	3L_10353427_SNP	10353427	0	T	C	0.006	-2.599747e-01	1.834067e-01	1.000000e-05	1.286744e-01	1.582178e-01	1.566294e-01	1.601647e-01
3	3L_10353440_SNP	10353440	3	G	C	0.188	-2.237910e-02	3.662285e-02	1.000000e-05	2.642495e-01	5.419896e-01	5.352422e-01	5.365736e-01
3	3L_10353489_DEL	10353489	2	T	TGTGTGTGT	0.036	2.249241e-02	7.647800e-02	1.000000e-05	2.724115e-01	7.690466e-01	7.564918e-01	7.577817e-01
3	3L_10353509_SNP	10353509	4	C	T	0.091	6.793892e-02	4.955292e-02	1.000000e-05	1.000000e-05	1.722140e-01	1.715570e-01	1.810066e-01
3	3L_10353517_SNP	10353517	2	A	G	0.006	-2.238985e-01	1.836998e-01	1.000000e-05	1.412805e-01	2.246387e-01	2.232236e-01	2.264598e-01
3	3L_10353532_SNP	10353532	3	A	C	0.091	5.327208e-02	4.964562e-02	1.000000e-05	6.315360e-02	2.848075e-01	2.854917e-01	2.903138e-01
3	3L_10353564_SNP	10353564	7	A	G	0.112	5.373198e-02	4.581929e-02	1.000000e-05	1.193703e-01	2.425989e-01	2.417549e-01	2.452494e-01
3	3L_10353616_SNP	10353616	1	A	G	0.012	1.196662e-01	1.302754e-01	1.392739e-01	4.902633e-01	3.596569e-01	3.438618e-01	3.527136e-01
3	3L_10353622_DEL	10353622	14	A	AAC	0.201	2.009868e-02	3.695470e-02	5.080425e-02	3.644003e-01	5.872583e-01	5.700776e-01	5.747896e-01
3	3L_10353634_INS	10353634	14	ACAA	A	0.169	2.511233e-02	3.952506e-02	1.000000e-05	2.973675e-01	5.260737e-01	5.163550e-01	5.183495e-01
3	3L_10353644_SNP	10353644	11	G	A	0.293	2.203792e-02	3.221686e-02	1.708669e-02	3.147882e-01	4.948977e-01	4.840971e-01	4.865878e-01
3	3L_10353664_SNP	10353664	0	C	G	0.006	-1.612406e-01	1.840884e-01	1.000000e-05	2.468642e-01	3.823572e-01	3.776810e-01	3.795447e-01
3	3L_10353693_SNP	10353693	1	G	A	0.006	-7.374008e-02	1.844278e-01	1.000000e-05	2.198546e-01	6.897945e-01	6.889076e-01	6.895215e-01
3	3L_10353742_SNP	10353742	1	T	C	0.036	-6.745738e-02	7.630993e-02	1.000000e-05	6.377574e-02	3.779790e-01	3.807059e-01	3.859203e-01
3	3L_10353750_SNP	10353750	1	T	C	0.102	-9.075976e-03	4.707288e-02	1.000000e-05	2.525220e-01	8.473459e-01	8.372961e-01	8.379584e-01
3	3L_10353761_SNP	10353761	3	G	C	0.055	6.722101e-02	6.284900e-02	1.000000e-05	2.117906e-01	2.863684e-01	2.833587e-01	2.857612e-01
3	3L_10353762_SNP	10353762	3	G	A	0.055	-1.109097e-02	6.305931e-02	1.000000e-05	2.315492e-01	8.606013e-01	8.585033e-01	8.587332e-01
3	3L_10353773_SNP	10353773	5	A	C	0.190	-2.366414e-02	3.667249e-02	4.295504e-02	3.602753e-01	5.196347e-01	5.043267e-01	5.084880e-01
3	3L_10353792_SNP	10353792	8	A	G	0.037	-3.951725e-02	7.649030e-02	1.000000e-05	2.038692e-01	6.061014e-01	6.064173e-01	6.074075e-01
3	3L_10353798_SNP	10353798	5	T	A	0.049	2.217402e-03	6.669799e-02	1.000000e-05	2.305179e-01	9.735188e-01	9.700011e-01	9.700570e-01
3	3L_10353806_SNP	10353806	5	A	T	0.055	6.677363e-02	6.287428e-02	1.000000e-05	2.137775e-01	2.897700e-01	2.866919e-01	2.890691e-01
3	3L_10353822_SNP	10353822	6	A	G	0.031	-9.460481e-02	8.327263e-02	1.186389e-01	4.345793e-01	2.575584e-01	2.480094e-01	2.533271e-01
3	3L_10353826_SNP	10353826	2	C	A	0.012	-9.385077e-02	1.306696e-01	1.000000e-05	2.362766e-01	4.736254e-01	4.698649e-01	4.712346e-01
3	3L_10353843_SNP	10353843	9	G	A	0.233	1.962730e-02	3.449260e-02	1.000000e-05	3.006700e-01	5.701054e-01	5.587980e-01	5.608664e-01
3	3L_10353851_SNP	10353851	13	T	A	0.368	3.172599e-02	3.054499e-02	1.000000e-05	2.622354e-01	3.004714e-01	2.953438e-01	2.977418e-01
3	3L_10353853_SNP	10353853	15	A	G	0.373	3.559503e-02	3.064998e-02	3.788428e-02	3.289246e-01	2.471712e-01	2.404624e-01	2.437210e-01
3	3L_10353866_SNP	10353866	17	T	G	0.364	3.848757e-02	3.096645e-02	1.000000e-05	2.706604e-01	2.156649e-01	2.109721e-01	2.138878e-01
3	3L_10353876_SNP	10353876	15	C	A	0.366	4.020956e-02	3.071853e-02	5.995162e-03	2.827465e-01	1.923545e-01	1.876489e-01	1.907392e-01
3	3L_10353891_SNP	10353891	15	C	T	0.366	4.300694e-02	3.070076e-02	1.752096e-02	2.879409e-01	1.631277e-01	1.587150e-01	1.619544e-01
3	3L_10353909_SNP	10353909	11	T	G	0.210	7.575829e-02	3.555109e-02	1.000000e-05	1.000000e-05	3.456396e-02	3.366592e-02	3.727487e-02
3	3L_10353910_SNP	10353910	6	A	G	0.043	-3.344701e-02	7.103691e-02	1.000000e-05	2.901492e-01	6.383732e-01	6.261164e-01	6.279087e-01
3	3L_10353912_SNP	10353912	12	T	C	0.353	4.080657e-02	3.066531e-02	1.000000e-05	2.414828e-01	1.851101e-01	1.814609e-01	1.844551e-01
3	3L_10353924_SNP	10353924	9	T	C	0.459	-5.533448e-03	2.927335e-02	1.000000e-05	2.099659e-01	8.503027e-01	8.561514e-01	8.566792e-01
3	3L_10353925_SNP	10353925	9	C	G	0.208	6.735927e-02	3.559198e-02	1.000000e-05	1.000000e-05	6.015962e-02	5.904904e-02	6.334625e-02
3	3L_10353929_SNP	10353929	8	A	G	0.169	-4.480379e-02	3.880989e-02	1.684666e-01	4.855657e-01	2.499780e-01	2.409798e-01	2.472099e-01
3	3L_10353937_SNP	10353937	10	C	A	0.152	-4.439488e-02	4.079699e-02	2.193368e-01	5.468193e-01	2.780886e-01	2.677584e-01	2.765104e-01
3	3L_10353951_SNP	10353951	10	A	T	0.234	-6.207716e-02	3.423728e-02	4.200124e-02	3.382970e-01	7.161580e-02	6.867484e-02	7.203405e-02
3	3L_10353953_SNP	10353953	11	A	T	0.465	7.662527e-03	2.943007e-02	1.000000e-05	1.954613e-01	7.949058e-01	8.021391e-01	8.031358e-01
3	3L_10353958_SNP	10353958	12	C	T	0.468	-2.852170e-02	2.943529e-02	1.000000e-05	9.804200e-02	3.339735e-01	3.349443e-01	3.388971e-01
3	3L_10353960_SNP	10353960	6	G	T	0.160	-4.141640e-02	3.936164e-02	1.759741e-01	4.956037e-01	2.942360e-01	2.836014e-01	2.908482e-01
3	3L_10353971_SNP	10353971	7	G	C	0.037	3.597961e-02	7.649155e-02	1.000000e-05	2.353457e-01	6.387055e-01	6.351102e-01	6.358589e-01
3	3L_10353972_SNP	10353972	11	T	C	0.274	-8.750953e-03	3.291562e-02	1.000000e-05	1.940808e-01	7.906768e-01	7.980076e-01	7.990535e-01
3	3L_10353981_SNP	10353981	8	C	G	0.475	-7.723242e-03	2.911741e-02	1.000000e-05	1.860282e-01	7.911500e-01	8.003623e-01	8.017920e-01
3	3L_10353997_SNP	10353997	2	G	A	0.012	3.918961e-02	1.308371e-01	1.000000e-05	1.987524e-01	7.649106e-01	7.701936e-01	7.710422e-01
3	3L_10354005_INS	10354005	16	TGT	T	0.447	-2.929419e-02	2.992326e-02	1.000000e-05	3.536390e-02	3.290158e-01	3.309091e-01	3.370963e-01
3	3L_10354050_SNP	10354050	0	A	G	0.006	2.127344e-01	1.837730e-01	1.000000e-05	1.213634e-01	2.486929e-01	2.479488e-01	2.513509e-01
3	3L_10354055_SNP	10354055	6	G	A	0.235	4.149826e-02	3.396210e-02	2.738510e-02	3.193294e-01	2.234780e-01	2.171831e-01	2.204326e-01
3	3L_10354080_SNP	10354080	1	A	G	0.012	-1.126102e-01	1.305755e-01	1.000000e-05	2.109577e-01	3.897040e-01	3.870374e-01	3.888524e-01
3	3L_10354155_SNP	10354155	2	A	T	0.054	9.660730e-02	6.260681e-02	1.000000e-05	1.250577e-01	1.247156e-01	1.231013e-01	1.266790e-01
3	3L_10354175_SNP	10354175	0	C	T	0.006	-2.599747e-01	1.834067e-01	1.000000e-05	1.286744e-01	1.582178e-01	1.566294e-01	1.601647e-01
3	3L_10354180_SNP	10354180	1	A	G	0.054	-7.254123e-02	6.278843e-02	4.953817e-02	3.566001e-01	2.496164e-01	2.416651e-01	2.453519e-01
3	3L_10354188_DEL	10354188	3	G	GTGTGTG	0.006	-4.392163e-02	1.844919e-01	1.000000e-05	2.543005e-01	8.121218e-01	8.029360e-01	8.036395e-01
3	3L_10354240_SNP	10354240	8	G	A	0.338	-2.770065e-02	3.069593e-02	1.250878e-01	4.527017e-01	3.681409e-01	3.545923e-01	3.614427e-01
3	3L_10354277_SNP	10354277	7	G	T	0.342	-5.591281e-02	3.032095e-02	2.613648e-01	6.204176e-01	6.696106e-02	6.339036e-02	6.843451e-02
3	3L_10354412_INS	10354412	10	CC	C	0.127	2.592995e-02	4.396942e-02	1.000000e-05	1.990228e-01	5.561756e-01	5.560352e-01	5.572375e-01
3	3L_10354426_SNP	10354426	0	A	G	0.006	-1.130076e-01	1.843046e-01	1.000000e-05	2.291912e-01	5.406120e-01	5.375037e-01	5.385779e-01
3	3L_10354444_SNP	10354444	1	T	A	0.042	1.911646e-02	7.102083e-02	1.000000e-05	2.666116e-01	7.881355e-01	7.766622e-01	7.777552e-01
3	3L_10354471_SNP	10354471	3	T	C	0.224	-1.272019e-02	3.432320e-02	1.000000e-05	1.433530e-01	7.114078e-01	7.231313e-01	7.266598e-01
3	3L_10354528_SNP	10354528	1	T	C	0.060	-2.691410e-02	5.996202e-02	1.000000e-05	2.121202e-01	6.541235e-01	6.540430e-01	6.548111e-01
3	3L_10354573_SNP	10354573	0	T	G	0.018	1.011994e-02	1.071696e-01	1.000000e-05	2.270081e-01	9.248821e-01	9.263761e-01	9.264943e-01
3	3L_10354608_SNP	10354608	2	A	C	0.090	2.508127e-02	4.976445e-02	1.000000e-05	1.041640e-01	6.149298e-01	6.247926e-01	6.299586e-01
3	3L_10354609_SNP	10354609	0	A	T	0.006	-9.848655e-02	1.843549e-01	1.000000e-05	2.731509e-01	5.939022e-01	5.851821e-01	5.865482e-01
3	3L_10354610_SNP	10354610	0	G	T	0.006	6.882769e-02	1.844359e-01	1.000000e-05	2.093040e-01	7.094910e-01	7.109595e-01	7.116360e-01
3	3L_10354661_SNP	10354661	3	G	T	0.139	-1.612547e-02	4.133841e-02	3.520077e-02	3.388796e-01	6.969743e-01	6.758255e-01	6.802926e-01
3	3L_10354662_SNP	10354662	6	T	A	0.272	7.412250e-02	3.198205e-02	1.000000e-05	2.271938e-01	2.169014e-02	2.070123e-02	2.297987e-02
3	3L_10354664_SNP	10354664	0	A	G	0.018	-7.027612e-02	1.070336e-01	1.000000e-05	1.961186e-01	5.123602e-01	5.120214e-01	5.134009e-01
3	3L_10354666_SNP	10354666	4	G	A	0.384	-4.359583e-02	2.933997e-02	2.450093e-03	2.991776e-01	1.392061e-01	1.350119e-01	1.383658e-01
3	3L_10354673_SNP	10354673	6	C	A	0.272	5.295869e-02	3.223435e-02	1.000000e-05	2.803145e-01	1.022909e-01	9.898131e-02	1.023085e-01
3	3L_10354680_SNP	10354680	1	A	G	0.012	-6.969545e-02	1.307559e-01	1.000000e-05	2.231861e-01	5.947328e-01	5.925992e-01	5.934805e-01
3	3L_10354688_SNP	10354688	2	C	T	0.446	4.974067e-02	2.846542e-02	1.000000e-05	1.000000e-05	8.241598e-02	8.124965e-02	8.571757e-02
3	3L_10354699_SNP	10354699	4	T	A	0.152	-1.863511e-02	3.995329e-02	6.043955e-02	3.681218e-01	6.415247e-01	6.205751e-01	6.263378e-01
3	3L_10354702_SNP	10354702	2	T	A	0.440	-1.309623e-02	2.875049e-02	6.551230e-03	2.800977e-01	6.493352e-01	6.385409e-01	6.400265e-01
3	3L_10354712_SNP	10354712	4	C	T	0.274	-2.915143e-04	3.219388e-02	1.000000e-05	2.312825e-01	9.927862e-01	9.835584e-01	9.836251e-01
3	3L_10354713_SNP	10354713	2	T	G	0.271	1.247877e-03	3.212066e-02	1.000000e-05	2.256260e-01	9.690569e-01	9.780826e-01	9.781744e-01
3	3L_10354720_SNP	10354720	0	A	T	0.006	-1.327413e-01	1.842254e-01	1.000000e-05	2.701813e-01	4.722078e-01	4.652893e-01	4.669402e-01
3	3L_10354740_SNP	10354740	4	G	T	0.159	-2.920857e-02	3.926489e-02	1.000000e-05	2.431079e-01	4.579975e-01	4.534941e-01	4.549623e-01
3	3L_10354747_SNP	10354747	4	A	C	0.268	8.389701e-03	3.241520e-02	1.000000e-05	1.920880e-01	7.960948e-01	8.049334e-01	8.060592e-01
3	3L_10354766_INS	10354766	18	TT	T	0.093	4.915278e-02	5.149378e-02	1.000000e-05	1.333751e-01	3.411992e-01	3.413875e-01	3.443935e-01
3	3L_10354775_SNP	10354775	8	C	A	0.369	-3.703543e-02	3.000689e-02	1.000000e-05	4.126995e-02	2.188613e-01	2.186838e-01	2.235822e-01
3	3L_10354782_SNP	10354782	5	T	G	0.141	-1.020691e-02	4.138258e-02	1.000000e-05	2.950727e-01	8.054857e-01	7.842156e-01	7.868491e-01
3	3L_10354793_SNP	10354793	8	G	A	0.163	-1.426558e-02	3.941198e-02	2.307408e-02	3.256840e-01	7.178418e-01	6.970053e-01	7.008317e-01
3	3L_10354796_SNP	10354796	6	T	C	0.265	7.307088e-02	3.223757e-02	1.000000e-05	1.237528e-01	2.470332e-02	2.385307e-02	2.632206e-02
3	3L_10354805_SNP	10354805	3	T	G	0.152	-1.560017e-02	3.993428e-02	4.241465e-02	3.485422e-01	6.965597e-01	6.742095e-01	6.793340e-01
3	3L_10354810_SNP	10354810	1	A	C	0.012	2.285807e-01	1.296562e-01	5.551338e-02	3.658541e-01	7.974462e-02	7.625575e-02	7.980241e-02
3	3L_10354812_SNP	10354812	4	T	C	0.427	5.437648e-02	2.873463e-02	1.000000e-05	1.000000e-05	6.018284e-02	5.907214e-02	6.356831e-02
3	3L_10354817_SNP	10354817	6	T	C	0.438	5.079268e-02	2.886190e-02	1.000000e-05	1.000000e-05	8.027482e-02	7.910974e-02	8.403116e-02
3	3L_10354819_SNP	10354819	5	C	A	0.356	-2.950176e-02	3.000930e-02	1.000000e-05	1.389140e-01	3.269952e-01	3.269012e-01	3.297952e-01
3	3L_10354833_SNP	10354833	0	C	T	0.018	-7.027612e-02	1.070336e-01	1.000000e-05	1.961186e-01	5.123602e-01	5.120214e-01	5.134009e-01
3	3L_10354852_SNP	10354852	5	C	G	0.104	9.043805e-02	4.661826e-02	1.000000e-05	9.417816e-02	5.407812e-02	5.286910e-02	5.615308e-02
3	3L_10354874_SNP	10354874	0	A	C	0.012	8.314309e-02	1.307038e-01	1.000000e-05	1.800144e-01	5.255753e-01	5.267410e-01	5.283336e-01
3	3L_10354900_SNP	10354900	4	G	T	0.091	1.043593e-01	4.917001e-02	1.000000e-05	2.408325e-01	3.528602e-02	3.385540e-02	3.656415e-02
3	3L_10354912_SNP	10354912	6	T	G	0.099	1.309742e-01	4.736682e-02	1.000000e-05	1.341970e-01	6.334650e-03	5.996373e-03	7.292536e-03
3	3L_10354918_SNP	10354918	6	C	T	0.290	3.316685e-02	3.174444e-02	1.000000e-05	2.539708e-01	2.976306e-01	2.927843e-01	2.951583e-01
3	3L_10354972_SNP	10354972	4	T	A	0.098	1.323130e-01	4.731131e-02	1.000000e-05	1.502184e-01	5.773483e-03	5.452011e-03	6.679769e-03
3	3L_10355065_SNP	10355065	21	T	A	0.054	-2.418238e-02	6.686001e-02	1.000000e-05	2.111619e-01	7.180460e-01	7.193438e-01	7.199774e-01
3	3L_10355067_SNP	10355067	23	C	T	0.124	3.174530e-02	4.626602e-02	1.000000e-05	1.335433e-01	4.935775e-01	4.969677e-01	4.999067e-01
3	3L_10355070_SNP	10355070	2	A	T	0.006	-2.713421e-01	1.833285e-01	6.847276e-03	2.826594e-01	1.407456e-01	1.367779e-01	1.400652e-01
3	3L_10355088_SNP	10355088	1	C	G	0.072	-2.970224e-02	5.507479e-02	1.000000e-05	2.398962e-01	5.903974e-01	5.864596e-01	5.873825e-01
3	3L_10355138_SNP	10355138	1	A	T	0.072	1.168216e-01	5.450503e-02	1.999918e-01	5.266962e-01	3.354394e-02	3.156975e-02	3.478160e-02
3	3L_10355189_INS	10355189	5	AA	A	0.092	5.075317e-02	4.969221e-02	1.000000e-05	2.367511e-01	3.085745e-01	3.048899e-01	3.071427e-01
3	3L_10355247_DEL	10355247	2	A	AGCA	0.018	4.318756e-02	1.071318e-01	1.000000e-05	8.633077e-02	6.873745e-01	7.031655e-01	7.114599e-01
3	3L_10355248_SNP	10355248	9	A	G	0.459	4.524224e-02	2.906976e-02	3.560351e-02	3.435882e-01	1.215333e-01	1.171145e-01	1.207122e-01
3	3L_10355257_DEL	10355257	16	A	AC	0.059	4.818678e-02	6.311064e-02	1.000000e-05	1.884724e-01	4.462319e-01	4.457973e-01	4.475078e-01
3	3L_10355258_SNP	10355258	25	A	C	0.035	5.015808e-02	8.365751e-02	1.000000e-05	1.008114e-01	5.496139e-01	5.566249e-01	5.614011e-01
3	3L_10355259_SNP	10355259	2	T	A	0.018	1.873836e-01	1.061929e-01	1.000000e-05	1.000000e-05	7.947715e-02	7.831275e-02	8.578914e-02
3	3L_10355264_SNP	10355264	9	T	A	0.164	-1.578754e-02	3.943230e-02	9.526968e-03	2.931859e-01	6.893982e-01	6.757354e-01	6.776966e-01
3	3L_10355265_SNP	10355265	0	A	G	0.030	5.337813e-02	8.342036e-02	1.000000e-05	1.038490e-01	5.231397e-01	5.289977e-01	5.333881e-01
3	3L_10355353_SNP	10355353	0	A	T	0.095	1.216265e-01	4.742035e-02	1.000000e-05	1.000000e-05	1.120727e-02	1.074624e-02	1.294092e-02
3	3L_10355362_DEL	10355362	0	T	TT	0.006	-2.564160e-01	1.834368e-01	1.000000e-05	3.517248e-02	1.640251e-01	1.632266e-01	1.678718e-01
3	3L_10355383_SNP	10355383	0	A	G	0.024	-4.896980e-02	9.301900e-02	1.000000e-05	1.580573e-01	5.992787e-01	6.041043e-01	6.062644e-01
3	3L_10355385_SNP	10355385	8	G	C	0.087	5.426402e-02	5.131984e-02	4.200439e-02	3.368349e-01	2.918794e-01	2.840927e-01	2.873442e-01
3	3L_10355386_SNP	10355386	0	G	C	0.006	-1.130076e-01	1.843046e-01	1.000000e-05	2.291912e-01	5.406120e-01	5.375037e-01	5.385779e-01
3	3L_10355389_SNP	10355389	13	C	A	0.052	4.023298e-02	6.673006e-02	1.303540e-01	4.760289e-01	5.473838e-01	5.243645e-01	5.360434e-01
3	3L_10355392_DEL	10355392	23	AA	A	0.441	9.295392e-03	3.075837e-02	1.000000e-05	1.880295e-01	7.628727e-01	7.702940e-01	7.715292e-01
3	3L_10355437_SNP	10355437	0	C	T	0.006	-7.523489e-02	1.844209e-01	1.000000e-05	2.195225e-01	6.838345e-01	6.829332e-01	6.835643e-01
3	3L_10355439_SNP	10355439	1	T	C	0.006	4.069809e-02	1.844895e-01	1.000000e-05	2.415849e-01	8.256763e-01	8.201873e-01	8.205851e-01
3	3L_10355470_SNP	10355470	0	C	A	0.006	1.989781e-02	1.845068e-01	1.000000e-05	2.357241e-01	9.142503e-01	9.090762e-01	9.092774e-01
3	3L_10355503_SNP	10355503	4	C	T	0.104	2.041397e-02	4.710728e-02	8.122100e-03	2.804639e-01	6.653227e-01	6.552151e-01	6.566765e-01
3	3L_10355508_SNP	10355508	1	T	G	0.006	-9.071338e-02	1.843822e-01	1.000000e-05	1.213346e-01	6.233795e-01	6.324712e-01	6.365436e-01
3	3L_10355554_SNP	10355554	14	T	A	0.318	-1.350616e-02	3.180997e-02	1.000000e-05	2.052027e-01	6.716861e-01	6.728658e-01	6.736817e-01
3	3L_10355588_SNP	10355588	0	T	C	0.006	-1.327413e-01	1.842254e-01	1.000000e-05	2.701813e-01	4.722078e-01	4.652893e-01	4.669402e-01
3	3L_10355595_SNP	10355595	1	T	A	0.012	7.112691e-02	1.307512e-01	1.000000e-05	2.071549e-01	5.871806e-01	5.867548e-01	5.877636e-01
3	3L_10355600_SNP	10355600	7	T	C	0.124	4.775362e-02	4.379961e-02	1.000000e-05	1.562387e-01	2.771721e-01	2.758535e-01	2.787079e-01
3	3L_10355616_SNP	10355616	1	A	G	0.036	5.959671e-02	7.634935e-02	1.000000e-05	2.227439e-01	4.361617e-01	4.330390e-01	4.345811e-01
3	3L_10355660_SNP	10355660	9	T	C	0.314	2.169269e-02	3.137670e-02	1.000000e-05	9.588764e-02	4.903031e-01	4.954066e-01	4.999469e-01
3	3L_10355680_SNP	10355680	6	C	A	0.068	-3.004728e-02	5.740448e-02	1.000000e-05	2.718890e-01	6.013724e-01	5.927804e-01	5.941048e-01
3	3L_10355689_DEL	10355689	1	G	GT	0.006	-9.015842e-02	1.843838e-01	1.000000e-05	1.218945e-01	6.255074e-01	6.346606e-01	6.387171e-01
3	3L_10355712_SNP	10355712	15	C	T	0.196	-3.441488e-03	3.745871e-02	1.000000e-05	2.385427e-01	9.269088e-01	9.194769e-01	9.197381e-01
3	3L_10355734_SNP	10355734	3	T	A	0.048	-1.350970e-01	6.584773e-02	1.000000e-05	4.593818e-02	4.177398e-02	4.077167e-02	4.397675e-02
3	3L_10355742_SNP	10355742	2	T	C	0.030	-9.959680e-02	8.318021e-02	1.000000e-05	1.954202e-01	2.328726e-01	2.303111e-01	2.330857e-01
3	3L_10355750_SNP	10355750	11	C	T	0.204	-3.498031e-03	3.644509e-02	1.000000e-05	2.379479e-01	9.236516e-01	9.165502e-01	9.167957e-01
3	3L_10355755_SNP	10355755	12	C	A	0.353	-1.939667e-02	3.079166e-02	1.000000e-05	2.476532e-01	5.296047e-01	5.249597e-01	5.261502e-01
3	3L_10355757_SNP	10355757	11	G	A	0.350	-2.246122e-02	3.072570e-02	1.000000e-05	2.470938e-01	4.657950e-01	4.612415e-01	4.626928e-01
3	3L_10355760_SNP	10355760	10	T	G	0.354	-1.846014e-02	3.056251e-02	1.000000e-05	2.532075e-01	5.466598e-01	5.413808e-01	5.425581e-01
3	3L_10355786_SNP	10355786	9	A	C	0.352	-2.318255e-02	3.049034e-02	1.000000e-05	2.750352e-01	4.481393e-01	4.413971e-01	4.431918e-01
3	3L_10355803_SNP	10355803	7	T	C	0.199	-1.053321e-02	3.632155e-02	1.000000e-05	2.468614e-01	7.721790e-01	7.661860e-01	7.667437e-01
3	3L_10355808_SNP	10355808	7	T	A	0.348	-2.021539e-02	3.040030e-02	1.000000e-05	2.617661e-01	5.069904e-01	5.010030e-01	5.024140e-01
3	3L_10355809_SNP	10355809	1	A	T	0.030	-9.932530e-02	8.317437e-02	1.000000e-05	1.920116e-01	2.341105e-01	2.316418e-01	2.344241e-01
3	3L_10355838_SNP	10355838	6	C	T	0.414	-4.229864e-02	2.917707e-02	4.067656e-02	3.377095e-01	1.490227e-01	1.441187e-01	1.476787e-01
3	3L_10355842_SNP	10355842	7	A	G	0.410	-4.541966e-02	2.928243e-02	4.801663e-02	3.458559e-01	1.227847e-01	1.184038e-01	1.220142e-01
3	3L_10355848_SNP	10355848	11	A	T	0.032	-9.472090e-02	8.328926e-02	1.000000e-05	1.942961e-01	2.570718e-01	2.546024e-01	2.572428e-01
3	3L_10355852_SNP	10355852	15	C	T	0.307	-3.924621e-02	3.209429e-02	1.000000e-05	2.917632e-01	2.231230e-01	2.178583e-01	2.208517e-01
3	3L_10355861_SNP	10355861	12	T	C	0.013	-1.374255e-01	1.304885e-01	1.000000e-05	2.377314e-01	2.937971e-01	2.897690e-01	2.921150e-01
3	3L_10355958_SNP	10355958	14	C	T	0.110	5.390260e-03	4.730313e-02	1.000000e-05	2.319662e-01	9.094140e-01	9.066859e-01	9.068417e-01
3	3L_10355961_SNP	10355961	12	T	G	0.115	1.584989e-02	4.608537e-02	1.000000e-05	2.374646e-01	7.313383e-01	7.275339e-01	7.280527e-01
3	3L_10356018_SNP	10356018	11	A	G	0.006	7.443453e-02	1.844616e-01	1.000000e-05	2.072972e-01	6.870826e-01	6.884161e-01	6.891665e-01
3	3L_10356038_SNP	10356038	11	C	G	0.013	9.430945e-02	1.307134e-01	1.000000e-05	3.385474e-01	4.716183e-01	4.588609e-01	4.619982e-01
3	3L_10356039_SNP	10356039	20	C	G	0.426	-4.412376e-02	3.039081e-02	1.000000e-05	1.097025e-01	1.484228e-01	1.470521e-01	1.507159e-01
3	3L_10356156_SNP	10356156	2	G	A	0.102	-3.750474e-03	4.709333e-02	1.000000e-05	2.579922e-01	9.366202e-01	9.149138e-01	9.162072e-01
3	3L_10356176_SNP	10356176	5	C	G	0.368	-1.784765e-02	2.984444e-02	1.000000e-05	1.700015e-01	5.506400e-01	5.529706e-01	5.547612e-01
3	3L_10356180_SNP	10356180	0	C	T	0.024	6.089764e-02	9.300487e-02	1.086217e-02	2.552339e-01	5.135163e-01	5.080523e-01	5.093712e-01
3	3L_10356185_SNP	10356185	10	A	C	0.253	-3.628682e-02	3.354000e-02	1.000000e-05	1.555972e-01	2.808674e-01	2.795325e-01	2.823927e-01
3	3L_10356201_SNP	10356201	0	C	T	0.173	-1.712934e-02	3.753248e-02	1.000000e-05	1.838089e-01	6.487082e-01	6.524348e-01	6.537464e-01
3	3L_10356206_SNP	10356206	0	A	G	0.006	-1.319521e-01	1.842288e-01	1.000000e-05	1.201385e-01	4.748495e-01	4.785422e-01	4.818557e-01
3	3L_10356216_SNP	10356216	5	C	T	0.368	-3.741039e-02	2.973514e-02	1.000000e-05	1.176606e-01	2.101150e-01	2.089866e-01	2.125621e-01
3	3L_10356218_SNP	10356218	0	A	T	0.012	1.021186e-01	1.306227e-01	1.000000e-05	2.920984e-01	4.354559e-01	4.271462e-01	4.292551e-01
3	3L_10356262_SNP	10356262	1	C	A	0.006	-8.220119e-02	1.844063e-01	1.000000e-05	2.116724e-01	6.563505e-01	6.563802e-01	6.571470e-01
3	3L_10356270_SNP	10356270	7	A	T	0.236	-5.135826e-02	3.390936e-02	1.000000e-05	2.241018e-01	1.317819e-01	1.289197e-01	1.321359e-01
3	3L_10356272_SNP	10356272	7	T	G	0.217	-4.836856e-02	3.494891e-02	1.000000e-05	2.681374e-01	1.682228e-01	1.640808e-01	1.672207e-01
3	3L_10356274_SNP	10356274	4	T	A	0.073	-2.863970e-02	5.511729e-02	1.000000e-05	2.501279e-01	6.040250e-01	5.985533e-01	5.995189e-01
3	3L_10356289_SNP	10356289	10	A	T	0.158	-5.550537e-02	3.986974e-02	1.000000e-05	1.832520e-01	1.657338e-01	1.633879e-01	1.665553e-01
3	3L_10356306_SNP	10356306	5	G	A	0.049	1.259084e-01	6.615621e-02	1.018223e-01	3.462191e-01	5.874532e-02	5.624669e-02	5.950846e-02
3	3L_10356309_SNP	10356309	6	G	A	0.154	-5.244580e-02	3.980146e-02	1.000000e-05	1.819013e-01	1.894247e-01	1.871008e-01	1.901668e-01
3	3L_10356316_SNP	10356316	7	A	G	0.106	-6.188141e-02	4.693277e-02	1.000000e-05	1.727118e-01	1.891487e-01	1.869892e-01	1.901045e-01
3	3L_10356323_SNP	10356323	1	G	T	0.018	-6.005681e-02	1.070769e-01	1.000000e-05	1.853309e-01	5.756387e-01	5.773664e-01	5.787402e-01
3	3L_10356330_SNP	10356330	2	G	T	0.048	-2.678812e-02	6.663470e-02	1.000000e-05	2.963093e-01	6.881904e-01	6.733691e-01	6.754615e-01
3	3L_10356334_SNP	10356334	5	G	T	0.104	-6.187848e-02	4.689848e-02	1.000000e-05	1.751622e-01	1.888480e-01	1.866435e-01	1.897466e-01
3	3L_10356344_SNP	10356344	3	T	A	0.133	-9.242227e-02	4.151505e-02	1.000000e-05	1.060075e-01	2.734451e-02	2.646293e-02	2.906367e-02
3	3L_10356358_SNP	10356358	0	T	A	0.018	-7.027612e-02	1.070336e-01	1.000000e-05	1.961186e-01	5.123602e-01	5.120214e-01	5.134009e-01
3	3L_10356367_SNP	10356367	0	G	T	0.054	-9.139249e-03	6.302873e-02	1.000000e-05	2.512496e-01	8.848857e-01	8.731106e-01	8.737741e-01
3	3L_10356375_SNP	10356375	7	T	C	0.267	-2.248164e-02	3.272294e-02	1.000000e-05	2.075733e-01	4.930226e-01	4.913168e-01	4.926635e-01
3	3L_10356382_SNP	10356382	9	G	C	0.371	1.779919e-02	3.016817e-02	1.000000e-05	2.595185e-01	5.559937e-01	5.489091e-01	5.501443e-01
3	3L_10356410_SNP	10356410	6	C	T	0.167	-3.371803e-02	3.873693e-02	1.365101e-01	4.507254e-01	3.853190e-01	3.717165e-01	3.787823e-01
3	3L_10356418_SNP	10356418	6	C	A	0.111	-4.251892e-02	4.593815e-02	1.183148e-01	4.188997e-01	3.560136e-01	3.444790e-01	3.499569e-01
3	3L_10356490_SNP	10356490	5	A	G	0.209	1.326816e-02	3.544930e-02	1.000000e-05	2.008984e-01	7.086696e-01	7.111984e-01	7.120357e-01
3	3L_10356510_SNP	10356510	1	A	T	0.006	2.737302e-01	1.832725e-01	1.090056e-02	3.287026e-01	1.371864e-01	1.323236e-01	1.358507e-01
3	3L_10356562_INS	10356562	33	ACAGCAACAATAACAACAAGCGA	A	0.452	-6.395526e-03	3.181006e-02	1.000000e-05	2.019299e-01	8.409028e-01	8.495441e-01	8.503589e-01
3	3L_10356570_SNP	10356570	0	A	G	0.006	-8.037568e-02	1.844078e-01	1.000000e-05	2.132612e-01	6.635058e-01	6.634111e-01	6.641436e-01
3	3L_10356604_SNP	10356604	0	G	C	0.006	-7.523489e-02	1.844209e-01	1.000000e-05	2.195225e-01	6.838345e-01	6.829332e-01	6.835643e-01
3	3L_10356611_SNP	10356611	8	C	A	0.412	-4.345612e-03	2.954113e-02	1.000000e-05	2.036263e-01	8.832286e-01	8.956453e-01	8.965421e-01
3	3L_10356612_SNP	10356612	1	T	G	0.084	1.504756e-01	5.002111e-02	1.000000e-05	4.930573e-02	3.037045e-03	2.857284e-03	3.735480e-03
3	3L_10356619_SNP	10356619	0	C	T	0.006	-9.099048e-02	1.843781e-01	1.000000e-05	1.209420e-01	6.223120e-01	6.313818e-01	6.354689e-01
3	3L_10356639_DEL	10356639	0	T	TTGTTGC	0.006	-9.099048e-02	1.843781e-01	1.000000e-05	1.209420e-01	6.223120e-01	6.313818e-01	6.354689e-01
3	3L_10356642_SNP	10356642	5	C	T	0.025	1.009987e-02	9.312817e-02	1.000000e-05	2.211441e-01	9.137687e-01	9.187218e-01	9.189353e-01
3	3L_10356656_SNP	10356656	1	T	C	0.006	-1.335969e-01	1.842250e-01	1.000000e-05	2.700156e-01	4.693605e-01	4.624821e-01	4.641413e-01
3	3L_10356681_SNP	10356681	0	C	A	0.024	-6.874741e-02	9.294359e-02	1.000000e-05	1.448581e-01	4.605461e-01	4.626069e-01	4.651447e-01
3	3L_10356710_SNP	10356710	3	A	C	0.048	-5.195966e-02	6.655803e-02	1.567279e-02	3.222646e-01	4.361102e-01	4.257292e-01	4.284594e-01
3	3L_10356718_DEL	10356718	7	T	TT	0.062	7.280730e-02	5.980334e-02	1.000000e-05	1.000000e-05	2.251626e-01	2.251947e-01	2.340562e-01
3	3L_10356760_SNP	10356760	0	C	G	0.018	3.384850e-03	1.071722e-01	1.000000e-05	2.262058e-01	9.748423e-01	9.866027e-01	9.866879e-01
3	3L_10356774_SNP	10356774	2	A	T	0.012	-5.800547e-02	1.307950e-01	1.000000e-05	2.364523e-01	6.579934e-01	6.544737e-01	6.551707e-01
3	3L_10356779_SNP	10356779	24	G	T	0.375	6.094677e-02	3.131077e-02	1.000000e-05	2.487857e-03	5.328153e-02	5.220973e-02	5.593657e-02
3	3L_10356796_SNP	10356796	0	A	G	0.024	-7.619221e-02	9.290862e-02	1.000000e-05	1.019100e-01	4.133483e-01	4.160627e-01	4.199159e-01
3	3L_10356889_SNP	10356889	10	T	G	0.285	-4.942520e-03	3.242530e-02	1.000000e-05	2.065279e-01	8.790346e-01	8.892723e-01	8.899876e-01
3	3L_10356908_SNP	10356908	2	G	A	0.102	-5.199291e-02	4.692102e-02	1.000000e-05	1.032588e-01	2.694240e-01	2.693062e-01	2.729610e-01
3	3L_10356920_SNP	10356920	0	T	G	0.054	4.973924e-02	6.291438e-02	1.000000e-05	9.752881e-02	4.303136e-01	4.335707e-01	4.377051e-01
3	3L_10356956_SNP	10356956	0	C	G	0.006	-1.927136e-02	1.845072e-01	1.000000e-05	2.224513e-01	9.169401e-01	9.211684e-01	9.213525e-01
3	3L_10357056_SNP	10357056	0	A	G	0.006	1.504006e-01	1.841437e-01	1.000000e-05	2.495049e-01	4.152379e-01	4.103016e-01	4.120091e-01
3	3L_10357071_DEL	10357071	0	A	ACATCGCAT	0.006	-1.668577e-01	1.840582e-01	1.000000e-05	2.068763e-01	3.659597e-01	3.635386e-01	3.654970e-01
3	3L_10357110_SNP	10357110	0	A	G	0.006	1.286557e-01	1.842429e-01	1.000000e-05	1.898586e-01	4.859704e-01	4.856953e-01	4.872498e-01
3	3L_10357145_SNP	10357145	1	T	C	0.012	-9.107735e-02	1.306767e-01	1.000000e-05	2.359358e-01	4.867982e-01	4.830908e-01	4.844004e-01
3	3L_10357163_SNP	10357163	3	G	A	0.055	-5.843116e-02	6.290193e-02	1.000000e-05	1.933526e-01	3.542769e-01	3.524846e-01	3.545848e-01
3	3L_10357164_SNP	10357164	0	T	C	0.012	-8.361336e-02	1.307020e-01	1.000000e-05	1.180462e-01	5.232331e-01	5.284307e-01	5.320540e-01
3	3L_10357165_SNP	10357165	0	T	A	0.018	8.074690e-02	1.069891e-01	1.000000e-05	2.571794e-01	4.514857e-01	4.457866e-01	4.473797e-01
3	3L_10357198_SNP	10357198	3	T	G	0.061	-2.311716e-02	5.999477e-02	1.000000e-05	1.877641e-01	7.004939e-01	7.054529e-01	7.066299e-01
3	3L_10357214_SNP	10357214	0	A	G	0.006	-1.408447e-02	1.845100e-01	1.000000e-05	2.250120e-01	9.392449e-01	9.427922e-01	9.429108e-01
3	3L_10357218_SNP	10357218	5	G	A	0.337	-1.279739e-02	3.045798e-02	1.000000e-05	1.640462e-01	6.749079e-01	6.819230e-01	6.839994e-01
3	3L_10357252_SNP	10357252	3	C	A	0.091	-4.086794e-02	4.971641e-02	1.000000e-05	2.570027e-01	4.122441e-01	4.069439e-01	4.087135e-01
3	3L_10357253_SNP	10357253	1	T	A	0.096	-4.778527e-02	4.822368e-02	1.000000e-05	2.659606e-01	3.231723e-01	3.177925e-01	3.200866e-01
3	3L_10357265_SNP	10357265	1	G	A	0.102	-3.821166e-02	4.698464e-02	1.000000e-05	2.755971e-01	4.172225e-01	4.105092e-01	4.124393e-01
3	3L_10357275_SNP	10357275	4	A	T	0.024	-2.187334e-01	9.156376e-02	1.000000e-05	1.000000e-05	1.802264e-02	1.739618e-02	2.005132e-02
3	3L_10357279_SNP	10357279	3	C	A	0.097	-1.751826e-02	4.837808e-02	1.000000e-05	2.682933e-01	7.177292e-01	7.079762e-01	7.090863e-01
3	3L_10357294_DEL	10357294	7	G	GG	0.050	-4.708682e-02	6.661944e-02	1.000000e-05	2.323379e-01	4.806799e-01	4.777584e-01	4.790855e-01
3	3L_10357301_SNP	10357301	2	T	G	0.006	-7.612568e-02	1.844253e-01	1.000000e-05	2.192149e-01	6.803060e-01	6.794121e-01	6.800543e-01
3	3L_10357303_SNP	10357303	9	T	A	0.409	5.720431e-02	2.934225e-02	1.000000e-05	1.000000e-05	5.291433e-02	5.184502e-02	5.635495e-02
3	3L_10357308_SNP	10357308	8	A	C	0.181	-8.397903e-02	3.718653e-02	1.000000e-05	1.000000e-05	2.522811e-02	2.446541e-02	2.743151e-02
3	3L_10357313_SNP	10357313	7	A	T	0.180	-7.059110e-02	3.732756e-02	1.000000e-05	1.507314e-01	6.034955e-02	5.889955e-02	6.208518e-02
3	3L_10357325_SNP	10357325	11	G	A	0.420	4.361338e-02	2.955000e-02	1.000000e-05	1.000000e-05	1.418602e-01	1.409255e-01	1.489165e-01
3	3L_10357336_SNP	10357336	2	T	A	0.054	-1.007596e-02	6.304937e-02	1.000000e-05	2.529873e-01	8.732245e-01	8.614983e-01	8.622097e-01
3	3L_10357352_SNP	10357352	9	T	A	0.459	1.469333e-02	2.925428e-02	1.000000e-05	1.172932e-01	6.161484e-01	6.251973e-01	6.294525e-01
3	3L_10357364_SNP	10357364	6	T	A	0.093	-3.048374e-02	4.980753e-02	1.000000e-05	2.406777e-01	5.413548e-01	5.372803e-01	5.383831e-01
3	3L_10357367_SNP	10357367	8	A	C	0.075	1.409270e-01	5.412239e-02	1.000000e-05	1.000000e-05	1.005374e-02	9.625536e-03	1.193936e-02
3	3L_10357374_SNP	10357374	8	G	A	0.062	2.805745e-02	6.004270e-02	1.000000e-05	2.223642e-01	6.409041e-01	6.389993e-01	6.397370e-01
3	3L_10357394_SNP	10357394	17	A	T	0.079	-1.569710e-02	5.533710e-02	1.000000e-05	2.316560e-01	7.770219e-01	7.749483e-01	7.753352e-01
3	3L_10357403_SNP	10357403	16	A	T	0.079	-2.242597e-02	5.530742e-02	1.000000e-05	2.262743e-01	6.856479e-01	6.840763e-01	6.846763e-01
3	3L_10357416_SNP	10357416	29	C	T	0.453	4.029412e-03	3.134296e-02	1.000000e-05	2.321402e-01	8.978624e-01	8.953906e-01	8.955645e-01
3	3L_10357418_SNP	10357418	31	T	A	0.445	1.903209e-03	3.162388e-02	1.000000e-05	2.300241e-01	9.520825e-01	9.504131e-01	9.504913e-01
3	3L_10357422_SNP	10357422	28	T	A	0.221	-1.767369e-02	3.742050e-02	1.000000e-05	2.224878e-01	6.373332e-01	6.351503e-01	6.358991e-01
3	3L_10357436_SNP	10357436	22	T	A	0.486	-4.302255e-03	3.045943e-02	1.000000e-05	2.242021e-01	8.878473e-01	8.893277e-01	8.895234e-01
3	3L_10357441_SNP	10357441	25	A	T	0.070	1.794976e-01	5.869082e-02	1.000000e-05	5.430150e-02	2.595113e-03	2.435762e-03	3.233593e-03
3	3L_10357481_SNP	10357481	26	T	G	0.070	-5.535910e-02	6.018448e-02	1.000000e-05	1.738790e-01	3.589997e-01	3.579712e-01	3.602441e-01
3	3L_10357482_SNP	10357482	30	A	G	0.312	-2.240468e-02	3.376756e-02	1.000000e-05	2.211314e-01	5.079326e-01	5.051369e-01	5.063540e-01
3	3L_10357485_SNP	10357485	30	A	G	0.384	2.296787e-02	3.214821e-02	1.000000e-05	1.808722e-01	4.759605e-01	4.761571e-01	4.778782e-01
3	3L_10357487_SNP	10357487	22	G	A	0.007	-9.535686e-02	1.844481e-01	1.000000e-05	1.145065e-01	6.058550e-01	6.146015e-01	6.189398e-01
3	3L_10357492_SNP	10357492	30	C	T	0.428	3.348400e-02	3.154733e-02	1.000000e-05	1.551570e-01	2.900547e-01	2.889594e-01	2.917596e-01
3	3L_10357499_SNP	10357499	25	A	G	0.070	1.793010e-01	5.869444e-02	1.000000e-05	1.000000e-05	2.624246e-03	2.465485e-03	3.287561e-03
3	3L_10357523_SNP	10357523	27	A	C	0.007	-9.204351e-02	1.844809e-01	1.000000e-05	1.199279e-01	6.184875e-01	6.274450e-01	6.315627e-01
3	3L_10357526_SNP	10357526	32	C	A	0.081	-3.406107e-02	5.779569e-02	1.000000e-05	1.091820e-01	5.564372e-01	5.632336e-01	5.676105e-01
3	3L_10357534_SNP	10357534	26	G	A	0.007	2.738948e-01	1.833865e-01	1.000000e-05	6.313724e-02	1.371946e-01	1.360648e-01	1.402468e-01
3	3L_10357540_SNP	10357540	27	G	A	0.014	2.206911e-01	1.301221e-01	4.852660e-01	9.780229e-01	9.175451e-02	8.764627e-02	9.872171e-02
3	3L_10357545_SNP	10357545	29	A	C	0.065	1.794398e-02	6.339295e-02	1.000000e-05	2.346942e-01	7.774839e-01	7.740736e-01	7.744758e-01
3	3L_10357579_SNP	10357579	29	T	C	0.014	-6.216411e-02	1.309389e-01	1.000000e-05	2.344500e-01	6.355845e-01	6.323194e-01	6.330733e-01
3	3L_10357605_SNP	10357605	31	C	T	0.102	-9.183305e-03	5.188406e-02	1.000000e-05	2.163571e-01	8.597268e-01	8.638620e-01	8.642147e-01
3	3L_10357623_SNP	10357623	20	T	C	0.014	-4.071603e-02	1.315894e-01	7.637167e-02	2.382838e-01	7.573922e-01	7.541069e-01	7.545756e-01
3	3L_10357626_SNP	10357626	30	C	A	0.246	7.416146e-02	3.588376e-02	1.000000e-05	1.000000e-05	4.031398e-02	3.935050e-02	4.348021e-02
3	3L_10357630_SNP	10357630	27	G	A	0.113	-3.432045e-03	4.884491e-02	1.000000e-05	2.295061e-01	9.440680e-01	9.431037e-01	9.431908e-01
3	3L_10357650_SNP	10357650	23	T	C	0.007	-9.798512e-02	1.844442e-01	1.000000e-05	1.126498e-01	5.959590e-01	6.043687e-01	6.087306e-01
3	3L_10357664_SNP	10357664	26	A	T	0.106	-2.467115e-03	5.022556e-02	1.000000e-05	2.368154e-01	9.608822e-01	9.507144e-01	9.509422e-01
3	3L_10357667_SNP	10357667	33	C	A	0.326	6.786981e-02	3.336607e-02	1.000000e-05	1.000000e-05	4.353360e-02	4.253850e-02	4.621245e-02
3	3L_10357683_SNP	10357683	27	C	T	0.057	-3.282419e-02	6.691978e-02	4.021736e-03	3.116368e-01	6.244275e-01	6.094768e-01	6.120340e-01
3	3L_10357696_SNP	10357696	25	T	A	0.077	1.337941e-01	5.679029e-02	1.000000e-05	1.000000e-05	1.964383e-02	1.898377e-02	2.223216e-02
3	3L_10357704_SNP	10357704	30	C	T	0.130	1.691836e-02	4.648049e-02	1.000000e-05	2.610243e-01	7.163299e-01	7.085982e-01	7.095100e-01
3	3L_10357719_SNP	10357719	21	A	C	0.007	4.253450e-02	1.845627e-01	1.000000e-05	2.065831e-01	8.180174e-01	8.236601e-01	8.242797e-01
3	3L_10357744_SNP	10357744	27	A	G	0.007	3.513801e-02	1.845990e-01	1.000000e-05	2.232162e-01	8.492692e-01	8.503357e-01	8.505995e-01
3	3L_10357757_SNP	10357757	18	T	C	0.007	3.398050e-02	1.845608e-01	1.000000e-05	2.232978e-01	8.541476e-01	8.552893e-01	8.555446e-01
3	3L_10357761_SNP	10357761	22	T	A	0.199	9.566540e-02	3.743132e-02	1.000000e-05	1.000000e-05	1.149295e-02	1.102405e-02	1.292054e-02
3	3L_10357766_SNP	10357766	21	T	C	0.204	1.024920e-01	3.679749e-02	1.000000e-05	3.513717e-02	5.969945e-03	5.672172e-03	6.974832e-03
3	3L_10357768_SNP	10357768	20	A	T	0.203	1.013235e-01	3.678367e-02	1.000000e-05	3.712321e-02	6.532660e-03	6.214431e-03	7.582147e-03
3	3L_10357779_SNP	10357779	15	T	C	0.007	-2.276859e-02	1.845590e-01	1.000000e-05	2.210005e-01	9.019653e-01	9.062057e-01	9.064299e-01
3	3L_10357781_SNP	10357781	15	A	T	0.007	3.783463e-02	1.845441e-01	1.000000e-05	2.223482e-01	8.378102e-01	8.389261e-01	8.392162e-01
3	3L_10357802_DEL	10357802	5	A	AA	0.006	4.115058e-02	1.845026e-01	1.000000e-05	2.221790e-01	8.237823e-01	8.246598e-01	8.249750e-01
3	3L_10357804_SNP	10357804	6	C	T	0.012	-1.076492e-01	1.306253e-01	1.000000e-05	2.370293e-01	4.110612e-01	4.069132e-01	4.085914e-01
3	3L_10357829_SNP	10357829	2	G	T	0.030	-1.278990e-01	8.376279e-02	2.258798e-01	4.456171e-01	1.286842e-01	1.243489e-01	1.290161e-01
3	3L_10357833_SNP	10357833	2	C	T	0.006	4.535219e-02	1.844864e-01	1.000000e-05	2.206991e-01	8.061179e-01	8.070847e-01	8.074436e-01
3	3L_10357835_SNP	10357835	10	A	C	0.329	7.662866e-02	3.057308e-02	1.000000e-05	1.000000e-05	1.315869e-02	1.264571e-02	1.469317e-02
3	3L_10357843_SNP	10357843	1	T	C	0.006	9.638434e-02	1.843648e-01	1.000000e-05	2.260414e-01	6.018165e-01	5.994578e-01	6.003101e-01
3	3L_10357860_SNP	10357860	0	G	A	0.006	-9.099048e-02	1.843781e-01	1.000000e-05	1.209420e-01	6.223120e-01	6.313818e-01	6.354689e-01
3	3L_10357880_SNP	10357880	5	C	G	0.258	7.977185e-02	3.235938e-02	1.000000e-05	1.000000e-05	1.471193e-02	1.416043e-02	1.657079e-02
3	3L_10357885_SNP	10357885	6	T	C	0.198	8.529654e-02	3.569421e-02	1.000000e-05	1.246553e-01	1.798563e-02	1.728786e-02	1.945406e-02
3	3L_10357887_SNP	10357887	6	A	C	0.136	-1.086800e-02	4.218840e-02	2.183947e-02	3.255936e-01	7.970299e-01	7.699886e-01	7.747910e-01
3	3L_10357916_SNP	10357916	5	A	G	0.252	6.294449e-02	3.284748e-02	1.000000e-05	1.207567e-01	5.704962e-02	5.573465e-02	5.896599e-02
3	3L_10357987_SNP	10357987	11	A	T	0.459	2.885320e-02	2.937970e-02	1.000000e-05	1.409757e-01	3.274899e-01	3.272869e-01	3.301616e-01
3	3L_10357991_SNP	10357991	1	C	A	0.006	6.828528e-02	1.844405e-01	1.000000e-05	2.099314e-01	7.116835e-01	7.130865e-01	7.137497e-01
3	3L_10357992_SNP	10357992	6	C	A	0.025	7.014090e-02	9.297946e-02	1.000000e-05	2.094358e-01	4.516960e-01	4.496829e-01	4.511960e-01
3	3L_10358024_SNP	10358024	7	T	A	0.099	5.443855e-02	4.835959e-02	1.656297e-01	4.838297e-01	2.619159e-01	2.520449e-01	2.586718e-01
3	3L_10358066_SNP	10358066	0	C	T	0.006	-9.468077e-02	1.843669e-01	1.000000e-05	6.515526e-02	6.082527e-01	6.198957e-01	6.277496e-01
3	3L_10358124_SNP	10358124	0	T	A	0.006	1.562821e-01	1.841141e-01	1.000000e-05	3.277157e-01	3.971967e-01	3.874994e-01	3.903408e-01
3	3L_10358173_SNP	10358173	7	G	A	0.124	2.745623e-03	4.395563e-02	1.000000e-05	2.357601e-01	9.502689e-01	9.431775e-01	9.433631e-01
3	3L_10358179_SNP	10358179	16	G	A	0.007	-7.986831e-02	1.844673e-01	1.000000e-05	2.181022e-01	6.656006e-01	6.647011e-01	6.653893e-01
3	3L_10358181_SNP	10358181	15	G	A	0.046	1.257370e-01	7.050675e-02	1.000000e-05	1.473731e-01	7.635924e-02	7.473860e-02	7.807564e-02
3	3L_10358250_DEL	10358250	11	G	GTTG	0.089	1.101476e-01	5.098420e-02	3.724469e-01	7.435280e-01	3.217373e-02	3.032283e-02	3.445435e-02
3	3L_10358261_SNP	10358261	0	G	C	0.006	4.129629e-02	1.844854e-01	1.000000e-05	2.215534e-01	8.231525e-01	8.242213e-01	8.245431e-01
3	3L_10358375_DEL	10358375	0	A	AA	0.012	-9.366553e-02	1.311963e-01	8.500765e-02	2.856839e-01	4.762704e-01	4.695081e-01	4.713936e-01
3	3L_10358414_SNP	10358414	0	G	A	0.006	-2.564160e-01	1.834368e-01	1.000000e-05	3.517248e-02	1.640251e-01	1.632266e-01	1.678718e-01
3	3L_10358508_SNP	10358508	0	G	A	0.006	-1.327413e-01	1.842254e-01	1.000000e-05	2.701813e-01	4.722078e-01	4.652893e-01	4.669402e-01
3	3L_10358527_SNP	10358527	5	A	G	0.129	4.807760e-02	4.284800e-02	1.000000e-05	2.482338e-01	2.634616e-01	2.593233e-01	2.618757e-01
3	3L_10358542_SNP	10358542	4	G	C	0.134	1.607488e-02	4.213154e-02	1.000000e-05	2.595815e-01	7.032903e-01	6.956932e-01	6.965915e-01
3	3L_10358572_SNP	10358572	0	A	T	0.006	-2.246987e-02	1.845050e-01	1.000000e-05	2.382003e-01	9.032169e-01	8.969203e-01	8.971803e-01
3	3L_10358587_DEL	10358587	0	T	TTA	0.006	4.129629e-02	1.844854e-01	1.000000e-05	2.215534e-01	8.231525e-01	8.242213e-01	8.245431e-01
3	3L_10358635_SNP	10358635	1	C	G	0.018	-1.865658e-02	1.071685e-01	1.000000e-05	2.457840e-01	8.620097e-01	8.542102e-01	8.546710e-01
3	3L_10358676_SNP	10358676	6	T	A	0.019	-1.269335e-01	1.067550e-01	1.000000e-05	2.403516e-01	2.361310e-01	2.321412e-01	2.348429e-01
3	3L_10358723_SNP	10358723	0	C	A	0.012	1.010999e-01	1.306275e-01	1.000000e-05	2.942064e-01	4.400579e-01	4.315142e-01	4.336463e-01
3	3L_10358725_SNP	10358725	5	T	G	0.153	-9.621889e-03	3.997972e-02	1.000000e-05	2.315458e-01	8.101084e-01	8.085548e-01	8.088745e-01
3	3L_10358740_SNP	10358740	2	A	T	0.006	-8.107643e-02	1.844126e-01	1.000000e-05	2.129706e-01	6.607647e-01	6.606725e-01	6.614149e-01
3	3L_10358741_SNP	10358741	2	A	T	0.006	-1.058629e-01	1.843369e-01	1.000000e-05	1.802793e-01	5.665486e-01	5.684554e-01	5.699605e-01
3	3L_10358768_SNP	10358768	10	A	T	0.006	-8.497166e-02	1.844304e-01	1.000000e-05	2.118716e-01	6.455990e-01	6.454422e-01	6.462351e-01
3	3L_10358776_SNP	10358776	8	G	T	0.006	-8.442463e-02	1.844245e-01	1.000000e-05	2.117583e-01	6.477139e-01	6.475997e-01	6.483881e-01
3	3L_10358795_SNP	10358795	14	A	C	0.117	-7.533572e-03	4.613718e-02	1.000000e-05	2.514494e-01	8.704916e-01	8.597861e-01	8.604332e-01
3	3L_10358799_SNP	10358799	22	T	C	0.404	4.053002e-02	3.086585e-02	1.000000e-05	2.161025e-01	1.909606e-01	1.879844e-01	1.909436e-01
3	3L_10358833_SNP	10358833	33	C	T	0.459	-3.860507e-02	3.163013e-02	1.000000e-05	2.752440e-01	2.240003e-01	2.190271e-01	2.219232e-01
3	3L_10358838_SNP	10358838	32	T	A	0.478	-4.607406e-02	3.137759e-02	2.368984e-03	2.970492e-01	1.438948e-01	1.396579e-01	1.429915e-01
3	3L_10358850_SNP	10358850	16	G	T	0.296	2.634924e-02	3.262144e-02	1.000000e-05	2.253478e-01	4.204034e-01	4.173626e-01	4.189799e-01
3	3L_10358858_SNP	10358858	11	G	A	0.172	4.361132e-02	3.875946e-02	1.000000e-05	1.515973e-01	2.621375e-01	2.608086e-01	2.637800e-01
3	3L_10358860_SNP	10358860	10	A	T	0.184	3.595602e-02	3.770331e-02	1.000000e-05	1.566040e-01	3.416439e-01	3.410193e-01	3.436111e-01
3	3L_10358861_SNP	10358861	16	T	C	0.303	1.469895e-02	3.246035e-02	1.000000e-05	2.204388e-01	6.512639e-01	6.503700e-01	6.510827e-01
3	3L_10358926_SNP	10358926	5	C	A	0.006	-7.857606e-02	1.844294e-01	1.000000e-05	2.187087e-01	6.706237e-01	6.696937e-01	6.703646e-01
3	3L_10358935_SNP	10358935	8	A	G	0.119	3.068755e-02	4.489464e-02	1.000000e-05	1.660760e-01	4.952149e-01	4.967454e-01	4.987040e-01
3	3L_10358942_SNP	10358942	26	C	T	0.007	-7.627499e-02	1.845196e-01	1.000000e-05	2.189844e-01	6.798686e-01	6.790125e-01	6.796573e-01
3	3L_10358943_SNP	10358943	33	G	A	0.481	-1.452036e-02	3.166778e-02	1.000000e-05	1.875304e-01	6.471775e-01	6.504594e-01	6.516704e-01
3	3L_10358955_SNP	10358955	17	C	T	0.404	-6.035800e-03	3.050580e-02	1.000000e-05	1.955660e-01	8.433986e-01	8.546934e-01	8.558328e-01
3	3L_10358963_SNP	10358963	13	T	G	0.097	3.980300e-02	4.988342e-02	1.000000e-05	1.933255e-01	4.260566e-01	4.247893e-01	4.265456e-01
3	3L_10358972_SNP	10358972	10	T	C	0.310	4.656660e-03	3.163881e-02	1.000000e-05	2.324376e-01	8.831671e-01	8.809627e-01	8.811610e-01
3	3L_10358982_SNP	10358982	12	C	A	0.250	2.387882e-02	3.396430e-02	1.000000e-05	1.494311e-01	4.830055e-01	4.852294e-01	4.876476e-01
3	3L_10358983_SNP	10358983	12	G	C	0.250	1.486265e-02	3.399526e-02	1.000000e-05	1.837776e-01	6.625363e-01	6.665078e-01	6.678230e-01
3	3L_10358994_SNP	10358994	15	A	G	0.242	1.061904e-02	3.472360e-02	1.000000e-05	1.790271e-01	7.601277e-01	7.691513e-01	7.708023e-01
3	3L_10358996_SNP	10358996	10	G	A	0.108	3.174767e-02	4.716653e-02	1.000000e-05	1.727232e-01	5.018213e-01	5.030256e-01	5.048252e-01
3	3L_10359049_SNP	10359049	14	G	A	0.409	-1.875404e-02	3.011577e-02	1.000000e-05	1.497491e-01	5.343155e-01	5.379062e-01	5.402902e-01
3	3L_10359051_SNP	10359051	5	G	C	0.049	5.285891e-02	6.657193e-02	1.000000e-05	2.296256e-01	4.283220e-01	4.247480e-01	4.263262e-01
3	3L_10359057_SNP	10359057	10	G	A	0.152	-9.464662e-03	4.076912e-02	1.000000e-05	2.260460e-01	8.167053e-01	8.171904e-01	8.174944e-01
3	3L_10359091_SNP	10359091	6	T	C	0.031	-1.008082e-01	8.320361e-02	1.000000e-05	2.201814e-01	2.273933e-01	2.240966e-01	2.268432e-01
3	3L_10359114_SNP	10359114	6	A	G	0.043	-1.428761e-02	7.107567e-02	1.000000e-05	2.504577e-01	8.409293e-01	8.318011e-01	8.323962e-01
3	3L_10359138_SNP	10359138	9	A	G	0.088	3.232424e-03	5.148452e-02	1.000000e-05	2.183753e-01	9.500137e-01	9.695183e-01	9.699965e-01
3	3L_10359159_SNP	10359159	4	G	C	0.006	2.716873e-01	1.833029e-01	9.623875e-03	3.274007e-01	1.401892e-01	1.352714e-01	1.387882e-01
3	3L_10359202_SNP	10359202	4	G	A	0.006	-7.756950e-02	1.844285e-01	1.000000e-05	2.186672e-01	6.745957e-01	6.737210e-01	6.743816e-01
3	3L_10359244_SNP	10359244	5	C	T	0.270	2.908341e-02	3.237967e-02	1.000000e-05	2.876013e-01	3.703801e-01	3.635126e-01	3.657793e-01
3	3L_10359254_SNP	10359254	5	A	G	0.031	1.750724e-01	8.245031e-02	1.000000e-05	2.547404e-01	3.520502e-02	3.371597e-02	3.642555e-02
3	3L_10359256_MNP	10359256	5	AAT	CCC	0.031	1.750724e-01	8.245031e-02	1.000000e-05	2.547404e-01	3.520502e-02	3.371597e-02	3.642555e-02
3	3L_10359270_SNP	10359270	5	T	G	0.405	3.131865e-02	2.925318e-02	1.000000e-05	2.071065e-01	2.859005e-01	2.830815e-01	2.855002e-01
3	3L_10359289_SNP	10359289	4	C	T	0.012	-4.834940e-02	1.308284e-01	1.000000e-05	2.512039e-01	7.121788e-01	7.057520e-01	7.064789e-01
3	3L_10359325_SNP	10359325	5	C	T	0.031	-9.975368e-02	8.320306e-02	1.000000e-05	2.191571e-01	2.322683e-01	2.289912e-01	2.317096e-01
3	3L_10359348_SNP	10359348	7	A	C	0.075	2.006259e-02	5.518074e-02	1.000000e-05	1.599953e-01	7.166346e-01	7.262391e-01	7.287324e-01
3	3L_10359358_SNP	10359358	15	C	G	0.281	-7.371262e-04	3.308611e-02	1.000000e-05	2.498809e-01	9.822521e-01	9.544843e-01	9.556717e-01
3	3L_10359380_SNP	10359380	4	G	C	0.006	-1.635877e-01	1.840894e-01	1.000000e-05	2.453024e-01	3.754867e-01	3.709221e-01	3.728160e-01
3	3L_10359392_SNP	10359392	3	C	T	0.030	-9.880407e-02	8.319380e-02	1.000000e-05	2.239130e-01	2.366728e-01	2.332377e-01	2.359260e-01
3	3L_10359401_SNP	10359401	8	T	A	0.325	-1.780719e-03	3.105084e-02	1.000000e-05	2.205408e-01	9.543366e-01	9.708635e-01	9.711940e-01
3	3L_10359406_SNP	10359406	2	G	A	0.054	1.721818e-02	6.304007e-02	1.000000e-05	2.351707e-01	7.850922e-01	7.817702e-01	7.821599e-01
3	3L_10359407_SNP	10359407	3	A	G	0.085	-2.482655e-02	5.135885e-02	1.000000e-05	2.171479e-01	6.294532e-01	6.284152e-01	6.292113e-01
3	3L_10359409_SNP	10359409	1	G	A	0.084	-2.379479e-02	5.133327e-02	1.000000e-05	2.213387e-01	6.435877e-01	6.421279e-01	6.428605e-01
3	3L_10359419_SNP	10359419	1	G	A	0.030	-9.728537e-02	8.318889e-02	1.000000e-05	2.231135e-01	2.438982e-01	2.404732e-01	2.431180e-01
3	3L_10359424_SNP	10359424	1	A	G	0.030	-9.728537e-02	8.318889e-02	1.000000e-05	2.231135e-01	2.438982e-01	2.404732e-01	2.431180e-01
3	3L_10359437_SNP	10359437	3	A	G	0.030	-9.882500e-02	8.319365e-02	1.000000e-05	2.224964e-01	2.365731e-01	2.331927e-01	2.358823e-01
3	3L_10359438_SNP	10359438	1	T	A	0.054	-5.447130e-02	6.290149e-02	1.000000e-05	1.749906e-01	3.877522e-01	3.870561e-01	3.891877e-01
3	3L_10359465_SNP	10359465	1	A	C	0.114	-4.043466e-02	4.472839e-02	2.046347e-02	3.055431e-01	3.673031e-01	3.591614e-01	3.617242e-01
3	3L_10359493_SNP	10359493	2	A	T	0.036	-1.894038e-02	7.648380e-02	1.000000e-05	2.752842e-01	8.047197e-01	7.897365e-01	7.912424e-01
3	3L_10359542_SNP	10359542	0	T	C	0.006	4.129629e-02	1.844854e-01	1.000000e-05	2.215534e-01	8.231525e-01	8.242213e-01	8.245431e-01
3	3L_10359591_SNP	10359591	2	G	A	0.042	-8.808193e-03	7.104239e-02	1.000000e-05	2.548445e-01	9.014771e-01	8.868447e-01	8.877179e-01
3	3L_10359596_SNP	10359596	0	G	C	0.006	-8.037568e-02	1.844078e-01	1.000000e-05	2.132612e-01	6.635058e-01	6.634111e-01	6.641436e-01
3	3L_10359601_SNP	10359601	3	A	T	0.115	-4.201279e-02	4.475141e-02	1.498123e-02	3.130291e-01	3.491956e-01	3.410592e-01	3.437821e-01
3	3L_10359641_SNP	10359641	2	T	C	0.030	-9.906092e-02	8.318406e-02	1.000000e-05	1.586711e-01	2.354070e-01	2.337799e-01	2.367783e-01
3	3L_10359686_SNP	10359686	4	A	C	0.104	7.218389e-02	4.679282e-02	1.000000e-05	2.716032e-01	1.248254e-01	1.213878e-01	1.246754e-01
3	3L_10359695_SNP	10359695	4	A	G	0.018	-7.345078e-02	1.070446e-01	1.000000e-05	1.938711e-01	4.935631e-01	4.931468e-01	4.946209e-01
3	3L_10359770_SNP	10359770	9	G	A	0.390	8.332627e-03	2.990519e-02	1.000000e-05	1.948361e-01	7.808719e-01	7.880464e-01	7.890325e-01
3	3L_10359775_SNP	10359775	0	T	A	0.006	-9.468077e-02	1.843669e-01	1.000000e-05	6.515526e-02	6.082527e-01	6.198957e-01	6.277496e-01
3	3L_10359809_SNP	10359809	2	A	G	0.012	-1.410260e-01	1.304140e-01	1.000000e-05	2.371806e-01	2.811002e-01	2.771285e-01	2.795509e-01
3	3L_10359838_SNP	10359838	1	A	G	0.006	-5.526645e-02	1.844667e-01	1.000000e-05	2.630841e-01	7.648562e-01	7.549867e-01	7.559444e-01
3	3L_10359892_SNP	10359892	3	C	G	0.352	-3.530107e-02	2.987586e-02	1.192653e-02	2.975500e-01	2.390577e-01	2.334481e-01	2.364114e-01
3	3L_10359905_SNP	10359905	3	C	T	0.479	1.832904e-02	2.863355e-02	1.000000e-05	1.286494e-01	5.229742e-01	5.276725e-01	5.307773e-01
3	3L_10359912_SNP	10359912	4	C	T	0.457	1.568190e-02	2.880981e-02	1.000000e-05	1.479972e-01	5.869483e-01	5.924519e-01	5.949370e-01
3	3L_10359996_SNP	10359996	1	T	A	0.006	6.101735e-02	1.844558e-01	1.000000e-05	2.052328e-01	7.412153e-01	7.442283e-01	7.449274e-01
3	3L_10360016_SNP	10360016	0	T	C	0.006	1.877911e-01	1.839367e-01	1.000000e-05	1.481351e-01	3.087613e-01	3.080656e-01	3.108934e-01
3	3L_10360032_SNP	10360032	24	A	T	0.139	3.969506e-03	4.432780e-02	1.000000e-05	2.508305e-01	9.287536e-01	9.130731e-01	9.138580e-01
3	3L_10360052_SNP	10360052	0	T	C	0.012	-7.905929e-03	1.308616e-01	1.000000e-05	2.310665e-01	9.518982e-01	9.488390e-01	9.489277e-01
3	3L_10360064_SNP	10360064	0	T	C	0.006	2.472783e-01	1.835124e-01	1.000000e-05	2.490326e-01	1.796637e-01	1.759495e-01	1.789833e-01
3	3L_10360093_SNP	10360093	1	G	A	0.150	-3.255379e-03	3.989942e-02	1.000000e-05	2.197190e-01	9.350713e-01	9.438286e-01	9.440952e-01
3	3L_10360121_SNP	10360121	8	G	T	0.212	3.007349e-03	3.555144e-02	1.000000e-05	2.456485e-01	9.326881e-01	9.196749e-01	9.202123e-01
3	3L_10360162_DEL	10360162	22	G	GGACATG	0.425	-4.259664e-02	3.062357e-02	1.000000e-05	2.002342e-01	1.660945e-01	1.635223e-01	1.666336e-01
3	3L_10360231_SNP	10360231	0	A	G	0.006	-1.408447e-02	1.845100e-01	1.000000e-05	2.250120e-01	9.392449e-01	9.427922e-01	9.429108e-01
3	3L_10360234_SNP	10360234	0	A	C	0.006	1.823944e-01	1.839694e-01	1.000000e-05	2.119911e-01	3.229144e-01	3.200230e-01	3.222067e-01
3	3L_10360250_SNP	10360250	3	A	G	0.079	-2.799216e-02	5.311494e-02	1.000000e-05	2.403066e-01	5.988895e-01	5.946217e-01	5.955204e-01
3	3L_10360280_SNP	10360280	6	T	C	0.327	1.337257e-02	3.078867e-02	1.000000e-05	2.698644e-01	6.646099e-01	6.552382e-01	6.564299e-01
3	3L_10360295_SNP	10360295	7	A	G	0.410	4.491357e-02	2.927200e-02	1.000000e-05	1.148441e-01	1.268467e-01	1.253576e-01	1.289816e-01
3	3L_10360298_SNP	10360298	6	T	G	0.241	4.809169e-02	3.361245e-02	4.501534e-02	3.550374e-01	1.543758e-01	1.490817e-01	1.527654e-01
3	3L_10360299_SNP	10360299	5	T	C	0.166	4.906635e-02	3.857156e-02	1.000000e-05	2.711221e-01	2.051215e-01	2.006317e-01	2.036020e-01
3	3L_10360309_SNP	10360309	3	T	C	0.358	6.711661e-02	2.942337e-02	1.000000e-05	2.620047e-01	2.381568e-02	2.271936e-02	2.508598e-02
3	3L_10360333_INS	10360333	3	TT	T	0.218	3.300850e-03	3.467490e-02	1.000000e-05	2.316263e-01	9.242754e-01	9.217966e-01	9.219276e-01
3	3L_10360344_SNP	10360344	0	C	T	0.012	5.458662e-02	1.307944e-01	1.000000e-05	1.763712e-01	6.769641e-01	6.825456e-01	6.841052e-01
3	3L_10360354_SNP	10360354	3	T	G	0.127	7.161365e-02	4.264231e-02	6.351299e-02	3.674990e-01	9.495462e-02	9.114980e-02	9.478812e-02
3	3L_10360384_SNP	10360384	2	G	T	0.241	-2.548272e-03	3.338585e-02	1.000000e-05	2.186453e-01	9.392501e-01	9.507230e-01	9.510547e-01
3	3L_10360427_INS	10360427	2	CT	C	0.006	-7.616893e-02	1.844252e-01	1.000000e-05	2.189348e-01	6.801344e-01	6.792819e-01	6.799263e-01
3	3L_10360430_SNP	10360430	2	T	C	0.006	-7.616893e-02	1.844252e-01	1.000000e-05	2.189348e-01	6.801344e-01	6.792819e-01	6.799263e-01
3	3L_10360433_SNP	10360433	2	C	T	0.006	-7.616893e-02	1.844252e-01	1.000000e-05	2.189348e-01	6.801344e-01	6.792819e-01	6.799263e-01
3	3L_10360434_SNP	10360434	2	C	A	0.006	-7.616893e-02	1.844252e-01	1.000000e-05	2.189348e-01	6.801344e-01	6.792819e-01	6.799263e-01
3	3L_10360435_INS	10360435	2	AG	A	0.006	-7.616893e-02	1.844252e-01	1.000000e-05	2.189348e-01	6.801344e-01	6.792819e-01	6.799263e-01
3	3L_10360437_SNP	10360437	1	T	G	0.006	-7.427193e-02	1.844265e-01	1.000000e-05	2.193574e-01	6.876736e-01	6.868465e-01	6.874689e-01
3	3L_10360438_SNP	10360438	4	A	G	0.287	-9.218869e-03	3.176151e-02	1.000000e-05	1.760653e-01	7.719851e-01	7.824332e-01	7.843031e-01
3	3L_10360441_SNP	10360441	2	C	T	0.006	-7.616893e-02	1.844252e-01	1.000000e-05	2.189348e-01	6.801344e-01	6.792819e-01	6.799263e-01
3	3L_10360442_INS	10360442	2	AG	A	0.006	-7.616893e-02	1.844252e-01	1.000000e-05	2.189348e-01	6.801344e-01	6.792819e-01	6.799263e-01
3	3L_10360446_SNP	10360446	5	T	C	0.276	-5.462193e-03	3.222851e-02	1.000000e-05	2.054322e-01	8.656229e-01	8.749054e-01	8.756295e-01
3	3L_10360474_INS	10360474	0	TTG	T	0.006	-1.327413e-01	1.842254e-01	1.000000e-05	2.701813e-01	4.722078e-01	4.652893e-01	4.669402e-01
3	3L_10360477_DEL	10360477	0	T	AC	0.006	-1.327413e-01	1.842254e-01	1.000000e-05	2.701813e-01	4.722078e-01	4.652893e-01	4.669402e-01
3	3L_10360549_INS	10360549	17	ATGTA	A	0.199	2.034152e-02	3.749272e-02	1.240675e-02	2.987850e-01	5.881701e-01	5.771118e-01	5.791257e-01
3	3L_10360566_SNP	10360566	13	G	A	0.039	2.114737e-02	7.661230e-02	1.642149e-02	2.723356e-01	7.828676e-01	7.706635e-01	7.719757e-01
3	3L_10360567_DEL	10360567	21	A	AAGCATAATTA	0.490	-2.737068e-02	3.027797e-02	1.000000e-05	1.545818e-01	3.673160e-01	3.672010e-01	3.697225e-01
3	3L_10360595_SNP	10360595	13	T	A	0.135	-1.601269e-02	4.315738e-02	1.000000e-05	2.585176e-01	7.110882e-01	7.032744e-01	7.041440e-01
3	3L_10360603_SNP	10360603	13	C	T	0.271	4.016018e-02	3.309908e-02	1.000000e-05	1.632447e-01	2.267265e-01	2.249854e-01	2.279788e-01
3	3L_10360647_SNP	10360647	33	A	T	0.222	7.478134e-03	3.807960e-02	1.000000e-05	2.190613e-01	8.445517e-01	8.471287e-01	8.474477e-01
3	3L_10360649_SNP	10360649	30	A	T	0.174	1.684728e-02	4.129478e-02	1.000000e-05	2.104555e-01	6.838170e-01	6.847247e-01	6.854375e-01
3	3L_10360670_SNP	10360670	18	G	A	0.280	1.618886e-03	3.345317e-02	1.000000e-05	2.233169e-01	9.614615e-01	9.738345e-01	9.740171e-01
3	3L_10360674_SNP	10360674	23	A	G	0.041	-3.007360e-02	7.667100e-02	1.000000e-05	1.899994e-01	6.953825e-01	6.994755e-01	7.005984e-01
3	3L_10360677_SNP	10360677	15	C	G	0.118	2.738669e-03	4.616037e-02	1.000000e-05	2.199320e-01	9.527611e-01	9.696879e-01	9.700506e-01
3	3L_10360682_SNP	10360682	9	C	T	0.157	5.813221e-04	4.007810e-02	1.000000e-05	2.284979e-01	9.884447e-01	9.910730e-01	9.910885e-01
3	3L_10360683_SNP	10360683	9	A	C	0.201	-1.875898e-02	3.635842e-02	1.000000e-05	2.345906e-01	6.065787e-01	6.030966e-01	6.039430e-01
3	3L_10360687_SNP	10360687	5	A	G	0.117	9.611907e-03	4.489594e-02	1.000000e-05	1.904922e-01	8.307373e-01	8.426320e-01	8.439907e-01
3	3L_10360692_SNP	10360692	12	A	G	0.122	1.087180e-02	4.502775e-02	1.000000e-05	1.881352e-01	8.095070e-01	8.201945e-01	8.215710e-01
3	3L_10360693_SNP	10360693	5	G	T	0.043	-5.359104e-02	7.095267e-02	1.000000e-05	2.188831e-01	4.511353e-01	4.484459e-01	4.499226e-01
3	3L_10360697_DEL	10360697	1	A	AACATAAGTGAACTTAATTTGAT	0.042	-5.195673e-02	7.092177e-02	1.000000e-05	2.176831e-01	4.648404e-01	4.623182e-01	4.637340e-01
3	3L_10360726_SNP	10360726	2	G	A	0.488	-2.028681e-02	2.852151e-02	1.000000e-05	1.881685e-01	4.779085e-01	4.778033e-01	4.794022e-01
3	3L_10360727_SNP	10360727	1	G	C	0.006	5.842308e-01	1.788580e-01	1.000000e-05	1.000000e-05	1.323199e-03	1.231158e-03	1.838916e-03
3	3L_10360743_SNP	10360743	2	T	A	0.120	1.752058e-02	4.384147e-02	1.000000e-05	1.606634e-01	6.899392e-01	6.982955e-01	7.005661e-01
3	3L_10360750_SNP	10360750	3	A	C	0.042	-1.392793e-02	7.104695e-02	1.000000e-05	2.048275e-01	8.448199e-01	8.525533e-01	8.532570e-01
3	3L_10360752_SNP	10360752	3	G	T	0.145	5.851874e-02	4.040463e-02	1.074324e-01	4.186522e-01	1.494144e-01	1.435293e-01	1.478791e-01
3	3L_10360805_SNP	10360805	23	A	T	0.028	-5.349248e-02	9.318481e-02	1.000000e-05	1.987782e-01	5.667129e-01	5.670000e-01	5.681681e-01
3	3L_10360813_SNP	10360813	5	A	G	0.202	-2.093964e-02	3.582200e-02	1.000000e-05	2.388802e-01	5.596461e-01	5.555231e-01	5.565501e-01
3	3L_10360822_SNP	10360822	2	C	T	0.199	-2.112294e-02	3.573930e-02	1.000000e-05	2.340986e-01	5.553053e-01	5.516691e-01	5.526948e-01
3	3L_10360840_SNP	10360840	0	A	G	0.024	-5.648176e-02	9.299337e-02	1.000000e-05	1.924869e-01	5.444326e-01	5.449504e-01	5.462738e-01
3	3L_10360860_SNP	10360860	0	A	G	0.018	-7.116692e-02	1.070301e-01	1.000000e-05	2.438871e-01	5.070214e-01	5.022987e-01	5.035574e-01
3	3L_10360894_SNP	10360894	5	T	C	0.123	5.852740e-02	4.369129e-02	2.661227e-02	3.233587e-01	1.822173e-01	1.767781e-01	1.801737e-01
3	3L_10360907_SNP	10360907	0	T	C	0.018	-7.027612e-02	1.070336e-01	1.000000e-05	1.961186e-01	5.123602e-01	5.120214e-01	5.134009e-01
3	3L_10360919_SNP	10360919	0	T	C	0.006	-7.523489e-02	1.844209e-01	1.000000e-05	2.195225e-01	6.838345e-01	6.829332e-01	6.835643e-01
3	3L_10360938_SNP	10360938	0	G	A	0.018	1.096380e-01	1.068341e-01	1.000000e-05	2.092866e-01	3.062690e-01	3.034517e-01	3.057416e-01
3	3L_10360941_SNP	10360941	0	A	T	0.006	2.179569e-01	1.837361e-01	1.000000e-05	1.000000e-05	2.372188e-01	2.374409e-01	2.592997e-01
3	3L_10360955_SNP	10360955	7	C	T	0.255	-5.524576e-04	3.327832e-02	1.000000e-05	2.321392e-01	9.867748e-01	9.913068e-01	9.914631e-01
3	3L_10360976_SNP	10360976	1	A	T	0.036	-1.587898e-02	7.647942e-02	1.000000e-05	2.045380e-01	8.357769e-01	8.428769e-01	8.435796e-01
3	3L_10360977_DEL	10360977	31	C	CCCATTC	0.015	1.222902e-01	1.306975e-01	1.000000e-05	1.000000e-05	3.508005e-01	3.533784e-01	3.659654e-01
3	3L_10360977_SNP	10360977	33	T	C	0.015	2.719350e-02	1.327092e-01	1.417289e-01	2.558919e-01	8.378931e-01	8.328164e-01	8.335912e-01
3	3L_10361003_SNP	10361003	0	T	A	0.006	1.877911e-01	1.839367e-01	1.000000e-05	1.481351e-01	3.087613e-01	3.080656e-01	3.108934e-01
3	3L_10361070_DEL	10361070	2	G	GGGATAGTT	0.006	-2.073165e-02	1.845129e-01	1.000000e-05	2.218673e-01	9.106747e-01	9.149025e-01	9.151028e-01
3	3L_10361075_SNP	10361075	4	T	A	0.006	1.846303e-01	1.839695e-01	1.000000e-05	1.511811e-01	3.170361e-01	3.163447e-01	3.190981e-01
3	3L_10361090_SNP	10361090	7	C	A	0.484	4.215546e-02	2.882558e-02	1.000000e-05	1.000000e-05	1.455134e-01	1.446072e-01	1.499830e-01
3	3L_10361163_SNP	10361163	0	A	G	0.006	-1.389838e-01	1.841977e-01	1.000000e-05	1.159546e-01	4.515965e-01	4.547550e-01	4.582290e-01
3	3L_10361166_SNP	10361166	1	C	A	0.018	7.972468e-02	1.069995e-01	1.000000e-05	2.578417e-01	4.572687e-01	4.514878e-01	4.530617e-01
3	3L_10361186_DEL	10361186	0	T	TGTACTTATGCCAAAATGT	0.006	-2.002815e-01	1.838573e-01	1.000000e-05	1.397394e-01	2.775869e-01	2.767092e-01	2.797827e-01
3	3L_10361196_SNP	10361196	6	T	C	0.093	2.263606e-02	4.983274e-02	1.000000e-05	1.696312e-01	6.502489e-01	6.556846e-01	6.574656e-01
3	3L_10361260_SNP	10361260	7	C	A	0.509	4.139729e-02	2.882318e-02	1.000000e-05	1.000000e-05	1.528132e-01	1.519680e-01	1.607472e-01
3	3L_10361285_SNP	10361285	1	A	T	0.018	-6.858778e-02	1.070460e-01	1.000000e-05	1.984722e-01	5.225806e-01	5.221889e-01	5.235045e-01
3	3L_10361297_SNP	10361297	2	T	C	0.006	-7.926958e-02	1.844173e-01	1.000000e-05	2.138804e-01	6.678709e-01	6.677480e-01	6.684636e-01
3	3L_10361321_SNP	10361321	5	G	C	0.233	2.783919e-02	3.400976e-02	1.000000e-05	9.295436e-02	4.142083e-01	4.171634e-01	4.214478e-01
3	3L_10361335_SNP	10361335	7	C	T	0.230	2.902052e-02	3.438768e-02	1.000000e-05	9.267840e-02	3.999275e-01	4.025301e-01	4.067631e-01
3	3L_10361346_SNP	10361346	0	C	T	0.018	-7.027612e-02	1.070336e-01	1.000000e-05	1.961186e-01	5.123602e-01	5.120214e-01	5.134009e-01
3	3L_10361357_SNP	10361357	9	A	C	0.082	-2.050349e-03	5.324512e-02	1.000000e-05	2.317589e-01	9.693291e-01	9.643916e-01	9.644732e-01
3	3L_10361364_SNP	10361364	11	T	C	0.083	-2.265163e-02	5.324656e-02	1.000000e-05	2.555851e-01	6.710887e-01	6.644266e-01	6.653018e-01
3	3L_10361366_SNP	10361366	8	C	T	0.006	-1.340687e-01	1.842473e-01	1.000000e-05	2.697593e-01	4.678493e-01	4.610091e-01	4.626706e-01
3	3L_10361387_SNP	10361387	5	T	G	0.049	-1.813561e-02	6.668337e-02	1.000000e-05	2.454346e-01	7.859861e-01	7.812179e-01	7.817261e-01
3	3L_10361391_SNP	10361391	5	A	G	0.135	-3.542010e-03	4.216916e-02	1.000000e-05	2.399690e-01	9.331614e-01	9.239231e-01	9.242321e-01
3	3L_10361417_SNP	10361417	2	C	T	0.066	2.820510e-02	5.735973e-02	1.000000e-05	1.939679e-01	6.235647e-01	6.252895e-01	6.263994e-01
3	3L_10361453_SNP	10361453	2	T	C	0.006	4.278862e-02	1.844901e-01	1.000000e-05	2.212635e-01	8.168787e-01	8.179019e-01	8.182370e-01
3	3L_10361469_SNP	10361469	2	A	T	0.054	1.905238e-02	6.303689e-02	1.000000e-05	2.625085e-01	7.628462e-01	7.531650e-01	7.541049e-01
3	3L_10361478_SNP	10361478	14	T	C	0.266	4.787842e-03	3.353774e-02	1.000000e-05	2.249406e-01	8.866530e-01	8.880354e-01	8.882260e-01
3	3L_10361486_SNP	10361486	15	G	A	0.275	6.304022e-03	3.332300e-02	1.000000e-05	2.205933e-01	8.501834e-01	8.524552e-01	8.527450e-01
3	3L_10361498_SNP	10361498	12	T	C	0.244	-1.519590e-02	3.429289e-02	1.000000e-05	2.548582e-01	6.582551e-01	6.517179e-01	6.526085e-01
3	3L_10361502_SNP	10361502	15	A	G	0.288	-1.145731e-03	3.285760e-02	1.000000e-05	2.308072e-01	9.722256e-01	9.682187e-01	9.682807e-01
3	3L_10361517_SNP	10361517	7	A	G	0.124	-9.583516e-03	4.394986e-02	1.000000e-05	2.147513e-01	8.276536e-01	8.310138e-01	8.314270e-01
3	3L_10361530_SNP	10361530	6	G	A	0.074	-2.039448e-02	5.516630e-02	1.000000e-05	2.397831e-01	7.120841e-01	7.079658e-01	7.085465e-01
3	3L_10361537_SNP	10361537	6	A	G	0.025	9.712582e-02	9.283314e-02	1.000000e-05	2.525917e-01	2.969709e-01	2.925265e-01	2.948937e-01
3	3L_10361545_SNP	10361545	6	T	C	0.056	-1.812665e-02	6.313297e-02	5.968078e-02	3.683517e-01	7.743796e-01	7.442343e-01	7.524073e-01
3	3L_10361554_INS	10361554	9	CC	C	0.006	1.621087e-01	1.840802e-01	3.059485e-02	3.524572e-01	3.797850e-01	3.684882e-01	3.720329e-01
3	3L_10361583_DEL	10361583	14	T	TT	0.182	8.330371e-03	3.842960e-02	1.000000e-05	2.489420e-01	8.286540e-01	8.211545e-01	8.217042e-01
3	3L_10361590_SNP	10361590	11	T	A	0.134	7.146798e-02	4.279598e-02	6.814289e-02	3.741702e-01	9.680997e-02	9.283800e-02	9.653503e-02
3	3L_10361614_SNP	10361614	14	G	A	0.175	1.484239e-02	3.896890e-02	1.000000e-05	2.387857e-01	7.037810e-01	7.003179e-01	7.009083e-01
3	3L_10361616_SNP	10361616	9	A	T	0.006	-2.782345e-01	1.832767e-01	1.000000e-05	1.000000e-05	1.308885e-01	1.298773e-01	1.352826e-01
3	3L_10361632_SNP	10361632	19	C	A	0.208	-4.544438e-02	3.696017e-02	1.000000e-05	5.959406e-02	2.206054e-01	2.203146e-01	2.249057e-01
3	3L_10361692_SNP	10361692	13	T	C	0.271	-1.777051e-02	3.321691e-02	1.000000e-05	2.640077e-01	5.933769e-01	5.862145e-01	5.874010e-01
3	3L_10361712_SNP	10361712	9	A	T	0.264	-1.612958e-02	3.307191e-02	1.401081e-02	3.068393e-01	6.263970e-01	6.132094e-01	6.155433e-01
3	3L_10361716_SNP	10361716	9	T	A	0.252	-3.066882e-02	3.355734e-02	6.317275e-02	3.688415e-01	3.620829e-01	3.516478e-01	3.555295e-01
3	3L_10361724_SNP	10361724	8	T	C	0.263	-2.027163e-02	3.301665e-02	1.000000e-05	2.691917e-01	5.400677e-01	5.328634e-01	5.342734e-01
3	3L_10361734_SNP	10361734	7	A	G	0.267	-3.604491e-02	3.266820e-02	6.156611e-02	3.663155e-01	2.714662e-01	2.632504e-01	2.670205e-01
3	3L_10361739_SNP	10361739	9	A	G	0.258	-2.297005e-02	3.330239e-02	1.000000e-05	2.737124e-01	4.913197e-01	4.841113e-01	4.857402e-01
3	3L_10361744_SNP	10361744	8	C	T	0.269	-2.689229e-02	3.274148e-02	3.363269e-03	2.878248e-01	4.126237e-01	4.050774e-01	4.071908e-01
3	3L_10361750_SNP	10361750	6	C	G	0.272	-2.964903e-02	3.241378e-02	1.000000e-05	2.722533e-01	3.616735e-01	3.556098e-01	3.577568e-01
3	3L_10361777_SNP	10361777	5	A	C	0.270	-6.545460e-03	3.245428e-02	1.000000e-05	2.430236e-01	8.404119e-01	8.342272e-01	8.346352e-01
3	3L_10361805_SNP	10361805	2	T	A	0.012	2.468145e-01	1.294629e-01	1.000000e-05	1.606877e-02	5.831959e-02	5.721412e-02	6.096218e-02
3	3L_10361806_SNP	10361806	3	A	G	0.012	1.680486e-01	1.304125e-01	3.844397e-02	2.602813e-01	1.993329e-01	1.952365e-01	1.981975e-01
3	3L_10361819_SNP	10361819	2	A	G	0.006	-3.142578e-01	1.829008e-01	1.000000e-05	9.564010e-02	8.762695e-02	8.623328e-02	8.987731e-02
3	3L_10361824_SNP	10361824	2	T	C	0.006	-3.142578e-01	1.829008e-01	1.000000e-05	9.564010e-02	8.762695e-02	8.623328e-02	8.987731e-02
3	3L_10361828_SNP	10361828	6	A	C	0.284	-8.785578e-03	3.204664e-02	1.000000e-05	2.536414e-01	7.843104e-01	7.762340e-01	7.769249e-01
3	3L_10361849_SNP	10361849	6	C	T	0.278	-1.879991e-02	3.223869e-02	9.816806e-03	3.033519e-01	5.605853e-01	5.492734e-01	5.514325e-01
3	3L_10361908_SNP	10361908	1	T	G	0.066	1.260492e-02	5.738095e-02	1.000000e-05	2.276612e-01	8.263974e-01	8.256180e-01	8.259021e-01
3	3L_10361909_SNP	10361909	0	G	C	0.071	2.861196e-02	5.506556e-02	1.000000e-05	2.036110e-01	6.040359e-01	6.043765e-01	6.053752e-01
3	3L_10362054_SNP	10362054	5	G	C	0.092	2.532774e-02	4.980932e-02	1.000000e-05	2.124203e-01	6.117821e-01	6.107906e-01	6.116770e-01
3	3L_10362099_SNP	10362099	0	A	T	0.006	4.129629e-02	1.844854e-01	1.000000e-05	2.215534e-01	8.231525e-01	8.242213e-01	8.245431e-01
3	3L_10362100_SNP	10362100	1	A	G	0.156	5.073000e-02	3.906966e-02	9.527494e-03	3.046490e-01	1.959337e-01	1.907253e-01	1.939270e-01
3	3L_10362119_SNP	10362119	6	C	A	0.407	1.941916e-02	2.938314e-02	2.530382e-02	3.260365e-01	5.095960e-01	4.977421e-01	5.005552e-01
3	3L_10362175_INS	10362175	4	TC	T	0.006	-7.784793e-02	1.844278e-01	1.000000e-05	2.199970e-01	6.734945e-01	6.723968e-01	6.730524e-01
3	3L_10362187_SNP	10362187	1	A	C	0.006	4.035782e-02	1.844900e-01	1.000000e-05	2.216744e-01	8.271108e-01	8.282281e-01	8.285421e-01
3	3L_10362195_SNP	10362195	4	A	C	0.140	7.636035e-02	4.096610e-02	5.290404e-02	3.566081e-01	6.408920e-02	6.128302e-02	6.462172e-02
3	3L_10362198_SNP	10362198	5	C	T	0.160	-4.931502e-02	3.916644e-02	1.000000e-05	9.217598e-02	2.097567e-01	2.089970e-01	2.129359e-01
3	3L_10362214_SNP	10362214	4	G	A	0.116	1.448335e-02	4.487001e-02	1.000000e-05	2.434295e-01	7.472646e-01	7.424104e-01	7.429558e-01
3	3L_10362229_SNP	10362229	4	A	T	0.140	5.763263e-02	4.116486e-02	7.831384e-02	3.763258e-01	1.633662e-01	1.576256e-01	1.615359e-01
3	3L_10362235_SNP	10362235	3	C	T	0.018	-7.516604e-02	1.070313e-01	1.000000e-05	2.633514e-01	4.834877e-01	4.771338e-01	4.786570e-01
3	3L_10362236_SNP	10362236	6	T	A	0.006	-7.624380e-02	1.844389e-01	1.000000e-05	2.199782e-01	6.798599e-01	6.788400e-01	6.794788e-01
3	3L_10362238_DEL	10362238	3	A	ATATATAGC	0.133	5.690463e-03	4.212792e-02	1.000000e-05	2.260139e-01	8.927156e-01	8.935698e-01	8.937440e-01
3	3L_10362248_SNP	10362248	4	C	A	0.128	3.956035e-03	4.298970e-02	1.000000e-05	2.274110e-01	9.267908e-01	9.275268e-01	9.276410e-01
3	3L_10362270_DEL	10362270	0	A	AATAAATCAGCCACGTGCATTC	0.006	-1.389838e-01	1.841977e-01	1.000000e-05	1.159546e-01	4.515965e-01	4.547550e-01	4.582290e-01
3	3L_10362366_SNP	10362366	0	C	A	0.006	4.513488e-02	1.844896e-01	3.749476e-03	2.807137e-01	8.070317e-01	7.902804e-01	7.920773e-01
3	3L_10362478_SNP	10362478	1	A	G	0.012	-1.397704e-01	1.304173e-01	1.000000e-05	2.385134e-01	2.854029e-01	2.813619e-01	2.837603e-01
3	3L_10362532_SNP	10362532	3	T	C	0.006	3.612567e-02	1.845020e-01	1.000000e-05	2.125226e-01	8.450054e-01	8.500670e-01	8.505180e-01
3	3L_10362545_SNP	10362545	3	G	A	0.067	-3.400457e-02	5.735315e-02	1.000000e-05	1.777349e-01	5.540563e-01	5.561067e-01	5.576784e-01
3	3L_10362553_SNP	10362553	0	T	A	0.012	-1.412668e-01	1.304029e-01	1.000000e-05	2.381587e-01	2.802416e-01	2.762337e-01	2.786629e-01
3	3L_10362560_SNP	10362560	8	A	G	0.369	1.831384e-02	3.011072e-02	1.000000e-05	1.862809e-01	5.438752e-01	5.448709e-01	5.463004e-01
3	3L_10362564_INS	10362564	26	CG	C	0.085	4.939881e-02	5.536999e-02	1.000000e-05	1.518190e-01	3.735993e-01	3.736411e-01	3.762026e-01
3	3L_10362565_SNP	10362565	30	G	A	0.203	-2.845437e-02	3.887728e-02	1.000000e-05	1.964631e-01	4.652603e-01	4.642651e-01	4.658212e-01
3	3L_10362566_SNP	10362566	15	A	G	0.353	-2.367432e-03	3.112110e-02	1.000000e-05	2.373733e-01	9.394537e-01	9.313853e-01	9.316158e-01
3	3L_10362573_DEL	10362573	7	A	AA	0.043	-2.696715e-02	7.106350e-02	1.000000e-05	1.717250e-01	7.048167e-01	7.122832e-01	7.140831e-01
3	3L_10362588_SNP	10362588	2	A	T	0.060	-3.346223e-02	5.995370e-02	1.000000e-05	1.930686e-01	5.775045e-01	5.786633e-01	5.798839e-01
3	3L_10362604_SNP	10362604	0	G	A	0.006	6.882769e-02	1.844359e-01	1.000000e-05	2.093040e-01	7.094910e-01	7.109595e-01	7.116360e-01
3	3L_10362634_SNP	10362634	6	T	C	0.253	-2.881001e-02	3.317649e-02	2.136436e-02	3.014021e-01	3.864366e-01	3.784510e-01	3.808747e-01
3	3L_10362640_SNP	10362640	8	C	T	0.419	-2.084614e-02	2.943454e-02	1.000000e-05	1.644142e-01	4.798017e-01	4.809986e-01	4.830430e-01
3	3L_10362672_SNP	10362672	14	A	C	0.500	1.797172e-02	2.961554e-02	1.000000e-05	2.024545e-01	5.447900e-01	5.443715e-01	5.455656e-01
3	3L_10362681_SNP	10362681	5	A	G	0.061	1.493041e-03	6.004524e-02	1.000000e-05	2.271040e-01	9.801923e-01	9.904388e-01	9.904936e-01
3	3L_10362686_SNP	10362686	4	T	A	0.006	-7.071329e-02	1.844451e-01	1.000000e-05	1.507280e-01	7.019257e-01	7.122751e-01	7.151715e-01
3	3L_10362687_SNP	10362687	13	T	G	0.329	8.443658e-02	3.075774e-02	1.000000e-05	6.761367e-02	6.713521e-03	6.383868e-03	7.750199e-03
3	3L_10362698_SNP	10362698	7	A	G	0.006	1.871903e-01	1.839645e-01	1.000000e-05	1.466269e-01	3.103797e-01	3.097492e-01	3.125942e-01
3	3L_10362701_SNP	10362701	6	A	T	0.006	1.854595e-01	1.839715e-01	1.000000e-05	1.489791e-01	3.148792e-01	3.142332e-01	3.170267e-01
3	3L_10362710_SNP	10362710	11	G	A	0.159	3.634735e-02	4.002655e-02	1.000000e-05	6.862611e-02	3.651517e-01	3.674347e-01	3.725468e-01
3	3L_10362720_SNP	10362720	11	A	T	0.159	3.776676e-02	4.001863e-02	1.000000e-05	7.463683e-02	3.466794e-01	3.484200e-01	3.531919e-01
3	3L_10362746_SNP	10362746	9	C	T	0.006	1.618470e-01	1.841165e-01	1.000000e-05	3.260967e-01	3.806465e-01	3.714162e-01	3.742496e-01
3	3L_10362752_SNP	10362752	11	C	T	0.083	6.150977e-02	5.306124e-02	1.000000e-05	1.548591e-01	2.480304e-01	2.465747e-01	2.495551e-01
3	3L_10362758_INS	10362758	6	AA	A	0.006	-7.727272e-02	1.844363e-01	1.000000e-05	2.145223e-01	6.757818e-01	6.756780e-01	6.763677e-01
3	3L_10362760_SNP	10362760	6	G	A	0.006	-7.727272e-02	1.844363e-01	1.000000e-05	2.145223e-01	6.757818e-01	6.756780e-01	6.763677e-01
3	3L_10362776_SNP	10362776	15	G	C	0.163	3.302066e-02	4.014418e-02	9.877968e-04	2.805992e-01	4.119430e-01	4.046337e-01	4.066581e-01
3	3L_10362779_SNP	10362779	8	T	G	0.163	2.547503e-02	3.937361e-02	1.000000e-05	1.869181e-01	5.185206e-01	5.188400e-01	5.203370e-01
3	3L_10362787_SNP	10362787	21	C	A	0.463	-3.021938e-02	3.034088e-02	1.000000e-05	1.646452e-01	3.207019e-01	3.195818e-01	3.221409e-01
3	3L_10362791_SNP	10362791	5	T	A	0.006	4.255586e-02	1.845007e-01	1.000000e-05	2.212439e-01	8.178674e-01	8.189244e-01	8.192580e-01
3	3L_10362795_DEL	10362795	7	C	GTAAATG	0.155	2.004132e-02	4.000154e-02	1.000000e-05	1.949339e-01	6.170252e-01	6.183749e-01	6.194827e-01
3	3L_10362811_SNP	10362811	6	T	A	0.463	-3.655462e-02	2.885138e-02	1.528416e-02	3.068320e-01	2.069309e-01	2.014104e-01	2.045925e-01
3	3L_10362829_SNP	10362829	2	C	T	0.175	2.757060e-02	3.754237e-02	1.000000e-05	1.237892e-01	4.637495e-01	4.668028e-01	4.700686e-01
3	3L_10362844_SNP	10362844	0	G	A	0.006	6.882769e-02	1.844359e-01	1.000000e-05	2.093040e-01	7.094910e-01	7.109595e-01	7.116360e-01
3	3L_10362849_SNP	10362849	3	A	C	0.158	2.429695e-02	3.926258e-02	1.000000e-05	1.784850e-01	5.368752e-01	5.381767e-01	5.397884e-01
3	3L_10362853_SNP	10362853	4	T	C	0.171	2.790881e-02	3.811575e-02	1.000000e-05	1.244734e-01	4.650717e-01	4.681283e-01	4.713708e-01
3	3L_10362863_SNP	10362863	1	T	C	0.006	-2.250891e-02	1.845083e-01	1.000000e-05	2.380136e-01	9.030513e-01	8.968624e-01	8.971184e-01
3	3L_10362871_SNP	10362871	0	A	T	0.030	-8.066603e-02	8.329148e-02	3.479331e-02	3.446401e-01	3.342143e-01	3.248144e-01	3.281648e-01
3	3L_10362883_SNP	10362883	1	C	G	0.006	1.868579e-01	1.839458e-01	1.000000e-05	1.482897e-01	3.111879e-01	3.105174e-01	3.133343e-01
3	3L_10362932_DEL	10362932	2	A	ACCCCCA	0.006	6.608301e-02	1.844487e-01	1.000000e-05	1.970628e-01	7.205941e-01	7.244887e-01	7.253996e-01
3	3L_10363029_INS	10363029	8	GG	G	0.075	7.435419e-02	5.491420e-02	1.000000e-05	1.000000e-05	1.775748e-01	1.769763e-01	1.836524e-01
3	3L_10363066_SNP	10363066	2	G	C	0.066	-3.083053e-03	5.740097e-02	1.000000e-05	2.501201e-01	9.572302e-01	9.368265e-01	9.377581e-01
3	3L_10363067_SNP	10363067	1	A	G	0.006	-7.497282e-02	1.844248e-01	1.000000e-05	2.197895e-01	6.848824e-01	6.839496e-01	6.845765e-01
3	3L_10363104_SNP	10363104	1	T	A	0.006	-1.324813e-01	1.842299e-01	1.000000e-05	2.705408e-01	4.730852e-01	4.661266e-01	4.677791e-01
3	3L_10363118_SNP	10363118	2	T	A	0.114	2.875559e-02	4.479313e-02	1.000000e-05	1.928092e-01	5.217819e-01	5.218756e-01	5.232652e-01
3	3L_10363149_SNP	10363149	2	A	G	0.024	7.769570e-03	9.310835e-02	1.000000e-05	2.365922e-01	9.335970e-01	9.266689e-01	9.268779e-01
3	3L_10363176_SNP	10363176	6	C	A	0.321	6.165915e-02	3.061285e-02	7.095811e-02	3.648325e-01	4.560761e-02	4.339987e-02	4.647852e-02
3	3L_10363223_SNP	10363223	5	G	A	0.227	5.136811e-02	3.417639e-02	2.918105e-02	3.194517e-01	1.347315e-01	1.303572e-01	1.338209e-01
3	3L_10363246_SNP	10363246	0	A	T	0.006	-1.130076e-01	1.843046e-01	1.000000e-05	2.291912e-01	5.406120e-01	5.375037e-01	5.385779e-01
3	3L_10363254_SNP	10363254	10	T	A	0.127	6.861310e-02	4.369211e-02	1.000000e-05	1.214828e-01	1.182315e-01	1.166424e-01	1.202401e-01
3	3L_10363260_INS	10363260	3	TT	T	0.006	2.898845e-01	1.831465e-01	1.000000e-05	2.919262e-01	1.153701e-01	1.117311e-01	1.150895e-01
3	3L_10363288_SNP	10363288	4	T	C	0.073	5.524721e-02	5.499518e-02	1.000000e-05	2.067599e-01	3.165599e-01	3.137816e-01	3.160214e-01
3	3L_10363297_SNP	10363297	1	A	C	0.108	1.545414e-03	4.590487e-02	1.000000e-05	2.303488e-01	9.731843e-01	9.698646e-01	9.699186e-01
3	3L_10363314_SNP	10363314	2	A	G	0.193	-3.253298e-04	3.619577e-02	1.000000e-05	2.339911e-01	9.928395e-01	9.788912e-01	9.790703e-01
3	3L_10363322_SNP	10363322	0	T	G	0.006	-9.468077e-02	1.843669e-01	1.000000e-05	6.515526e-02	6.082527e-01	6.198957e-01	6.277496e-01
3	3L_10363498_SNP	10363498	2	T	C	0.012	7.892949e-03	1.308711e-01	1.000000e-05	2.191501e-01	9.519806e-01	9.683701e-01	9.687786e-01
3	3L_10363544_SNP	10363544	0	T	G	0.006	-1.979687e-02	1.845069e-01	1.000000e-05	2.360983e-01	9.146837e-01	9.092220e-01	9.094301e-01
3	3L_10363549_SNP	10363549	0	C	T	0.006	-1.408447e-02	1.845100e-01	1.000000e-05	2.250120e-01	9.392449e-01	9.427922e-01	9.429108e-01
3	3L_10363571_SNP	10363571	0	C	A	0.012	2.694601e-02	1.308463e-01	1.000000e-05	2.322433e-01	8.370929e-01	8.347902e-01	8.350644e-01
3	3L_10363580_SNP	10363580	2	C	G	0.024	1.741203e-02	9.310050e-02	1.000000e-05	2.482825e-01	8.518701e-01	8.431815e-01	8.437138e-01
3	3L_10363600_SNP	10363600	1	C	T	0.036	-2.949695e-02	7.645508e-02	1.000000e-05	1.939661e-01	7.001331e-01	7.038673e-01	7.048739e-01
3	3L_10363611_SNP	10363611	5	A	G	0.141	-6.794895e-02	4.105279e-02	1.000000e-05	1.000000e-05	9.978138e-02	9.863258e-02	1.033293e-01
3	3L_10363616_SNP	10363616	2	G	A	0.006	7.027078e-02	1.844393e-01	1.000000e-05	2.092737e-01	7.036928e-01	7.050432e-01	7.057314e-01
3	3L_10363731_SNP	10363731	2	T	A	0.042	-1.240342e-01	7.039042e-02	1.000000e-05	5.181222e-02	7.989490e-02	7.867053e-02	8.252465e-02
3	3L_10363732_SNP	10363732	5	T	C	0.252	-2.222890e-02	3.317809e-02	5.790331e-02	3.634769e-01	5.037968e-01	4.894341e-01	4.936480e-01
3	3L_10363738_SNP	10363738	8	A	T	0.475	-2.062110e-03	2.912314e-02	1.000000e-05	2.453152e-01	9.436369e-01	9.293480e-01	9.299081e-01
3	3L_10363758_DEL	10363758	1	T	TGGGCATCGATCGGACTCAAAAACGAACGAACACACAAT	0.006	6.457249e-02	1.844485e-01	1.000000e-05	1.979536e-01	7.267194e-01	7.306507e-01	7.315346e-01
3	3L_10363765_SNP	10363765	2	A	C	0.012	-1.406295e-01	1.304165e-01	1.000000e-05	2.398210e-01	2.824596e-01	2.783783e-01	2.807970e-01
3	3L_10363769_SNP	10363769	2	T	C	0.006	-1.320971e-01	1.842349e-01	1.000000e-05	2.708128e-01	4.743796e-01	4.673854e-01	4.690368e-01
3	3L_10363772_SNP	10363772	8	T	A	0.331	4.142682e-02	3.075609e-02	1.109788e-01	4.217291e-01	1.798333e-01	1.729715e-01	1.775361e-01
3	3L_10363777_SNP	10363777	4	G	A	0.061	2.963753e-03	6.003294e-02	1.000000e-05	2.574990e-01	9.606848e-01	9.342518e-01	9.357852e-01
3	3L_10363803_SNP	10363803	1	G	T	0.006	7.426315e-02	1.844265e-01	1.000000e-05	2.585552e-01	6.877086e-01	6.801052e-01	6.810093e-01
3	3L_10363811_DEL	10363811	15	TT	G	0.444	-1.478751e-02	2.990842e-02	1.000000e-05	2.498338e-01	6.216588e-01	6.163738e-01	6.172839e-01
3	3L_10363856_SNP	10363856	1	C	T	0.018	-4.683574e-03	1.073010e-01	2.480465e-02	2.268004e-01	9.652367e-01	9.685175e-01	9.685818e-01
3	3L_10363866_SNP	10363866	1	A	G	0.006	9.388499e-02	1.843726e-01	1.000000e-05	2.267141e-01	6.112789e-01	6.088990e-01	6.097194e-01
3	3L_10363868_INS	10363868	1	TA	G	0.006	9.388499e-02	1.843726e-01	1.000000e-05	2.267141e-01	6.112789e-01	6.088990e-01	6.097194e-01
3	3L_10363883_SNP	10363883	1	T	A	0.006	-9.570276e-02	1.843670e-01	1.000000e-05	6.291869e-02	6.043906e-01	6.158943e-01	6.238538e-01
3	3L_10363885_SNP	10363885	2	C	G	0.018	1.956820e-02	1.071735e-01	1.000000e-05	2.169862e-01	8.553469e-01	8.591845e-01	8.595271e-01
3	3L_10363889_SNP	10363889	4	C	A	0.018	1.832910e-02	1.071868e-01	1.000000e-05	2.230787e-01	8.644309e-01	8.656765e-01	8.659182e-01
3	3L_10363896_SNP	10363896	2	T	A	0.012	2.775856e-01	1.290869e-01	1.000000e-05	3.365873e-02	3.297251e-02	3.208432e-02	3.507117e-02
3	3L_10363919_SNP	10363919	2	T	C	0.018	-8.041550e-02	1.070023e-01	1.000000e-05	1.571616e-01	4.533977e-01	4.545924e-01	4.568430e-01
3	3L_10363958_SNP	10363958	9	C	G	0.013	-8.906582e-02	1.307250e-01	1.000000e-05	2.752801e-01	4.966170e-01	4.889041e-01	4.905488e-01
3	3L_10363977_SNP	10363977	7	A	G	0.404	5.059221e-02	2.928756e-02	1.000000e-05	1.740380e-01	8.595037e-02	8.408528e-02	8.739140e-02
3	3L_10364018_DEL	10364018	7	T	TAAGGAGTTTTAATCA	0.081	-2.035650e-02	5.319247e-02	1.000000e-05	2.026110e-01	7.024353e-01	7.047337e-01	7.055400e-01
3	3L_10364037_SNP	10364037	4	T	C	0.006	4.401084e-02	1.844951e-01	1.000000e-05	2.060233e-01	8.117508e-01	8.172600e-01	8.178955e-01
3	3L_10364043_INS	10364043	1	TGTTGGAATATACTATTCAACCTACAAAAATAACGTTAAACAACACTACTTTATATTTGATATGAATGGCCACACCTTTTATGCCATAAAACATATTGTGAGAGAATACCACTCTTTTTATTCCTTCTTTTCCTCCTTGTACGTTTTTGCTGTGAGTAGGTCGTGGTGCTGGTGTTGCAGTTGAAATAACTTAAAATATAAATCATAAAACTCAAACATAAACTTGACTATTTATTTATTTATTAAGAAAGGAAATATAAATTATAAATTACAACATTATTT	T	0.012	-2.289868e-01	1.296553e-01	1.000000e-05	1.000000e-05	7.921377e-02	7.804961e-02	8.250245e-02
3	3L_10364046_SNP	10364046	4	C	T	0.073	5.929225e-02	5.496980e-02	1.000000e-05	1.715134e-01	2.823162e-01	2.806184e-01	2.832836e-01
3	3L_10364057_SNP	10364057	0	T	G	0.006	6.882769e-02	1.844359e-01	1.000000e-05	2.093040e-01	7.094910e-01	7.109595e-01	7.116360e-01
3	3L_10364059_SNP	10364059	3	A	C	0.048	-1.006854e-02	6.667278e-02	1.000000e-05	2.427543e-01	8.801478e-01	8.728205e-01	8.731984e-01
3	3L_10364066_SNP	10364066	6	T	C	0.148	1.940358e-02	4.065799e-02	1.000000e-05	2.239067e-01	6.338196e-01	6.319394e-01	6.326929e-01
3	3L_10364070_SNP	10364070	0	A	T	0.006	-6.749684e-02	1.844389e-01	1.000000e-05	1.545853e-01	7.148626e-01	7.254763e-01	7.282324e-01
3	3L_10364077_SNP	10364077	1	C	T	0.138	5.538630e-02	4.108468e-02	1.000000e-05	2.477436e-01	1.794625e-01	1.757436e-01	1.787764e-01
3	3L_10364083_SNP	10364083	0	T	C	0.006	-2.599747e-01	1.834067e-01	1.000000e-05	1.286744e-01	1.582178e-01	1.566294e-01	1.601647e-01
3	3L_10364088_SNP	10364088	1	A	G	0.138	5.804924e-02	4.111080e-02	1.124770e-01	4.268787e-01	1.598162e-01	1.535881e-01	1.580737e-01
3	3L_10364091_SNP	10364091	9	T	C	0.390	-5.647183e-02	2.963273e-02	1.854776e-01	5.262128e-01	5.841434e-02	5.526799e-02	5.931412e-02
3	3L_10364094_INS	10364094	0	ACCTTTA	T	0.006	-3.153974e-01	1.828822e-01	1.000000e-05	9.387687e-02	8.646223e-02	8.507946e-02	8.872595e-02
3	3L_10364100_SNP	10364100	8	G	A	0.400	-6.710782e-02	2.927460e-02	2.048841e-01	5.549218e-01	2.314059e-02	2.163199e-02	2.439349e-02
3	3L_10364115_SNP	10364115	10	C	T	0.386	-5.850493e-02	2.975276e-02	1.578924e-01	4.934406e-01	5.092340e-02	4.814628e-02	5.180253e-02
3	3L_10364116_INS	10364116	3	TG	T	0.345	4.374866e-02	2.992582e-02	1.000000e-05	8.023968e-02	1.456582e-01	1.444801e-01	1.484766e-01
3	3L_10364117_SNP	10364117	5	G	A	0.245	2.753211e-02	3.347227e-02	1.484845e-01	4.717633e-01	4.119524e-01	3.971252e-01	4.053719e-01
3	3L_10364122_INS	10364122	2	TT	T	0.349	4.191943e-02	2.977016e-02	1.000000e-05	8.913404e-02	1.609708e-01	1.598254e-01	1.637406e-01
3	3L_10364125_SNP	10364125	4	G	A	0.341	4.313891e-02	3.010775e-02	1.000000e-05	6.221939e-02	1.537905e-01	1.527794e-01	1.570229e-01
3	3L_10364130_SNP	10364130	4	C	A	0.335	4.314324e-02	3.024214e-02	1.000000e-05	6.485520e-02	1.555752e-01	1.545615e-01	1.587815e-01
3	3L_10364141_SNP	10364141	1	A	C	0.006	-3.173653e-01	1.828650e-01	1.000000e-05	9.398326e-02	8.450508e-02	8.312687e-02	8.675821e-02
3	3L_10364143_SNP	10364143	5	A	T	0.344	2.835956e-02	3.026170e-02	1.000000e-05	1.196066e-01	3.500462e-01	3.508788e-01	3.541340e-01
3	3L_10364147_SNP	10364147	2	C	A	0.108	2.905993e-02	4.586630e-02	1.000000e-05	1.596692e-01	5.272275e-01	5.299609e-01	5.320342e-01
3	3L_10364155_SNP	10364155	1	T	C	0.006	8.073927e-03	1.845155e-01	1.000000e-05	2.252723e-01	9.651503e-01	9.727062e-01	9.728055e-01
3	3L_10364157_SNP	10364157	0	G	A	0.006	-3.153974e-01	1.828822e-01	1.000000e-05	9.387687e-02	8.646223e-02	8.507946e-02	8.872595e-02
3	3L_10364194_DEL	10364194	4	T	TT	0.335	5.012665e-02	3.017720e-02	1.000000e-05	5.584164e-02	9.858557e-02	9.734738e-02	1.013560e-01
3	3L_10364220_SNP	10364220	0	T	G	0.012	-6.033343e-02	1.307792e-01	1.000000e-05	2.547595e-01	6.451599e-01	6.387760e-01	6.396938e-01
3	3L_10364238_SNP	10364238	0	A	C	0.006	-9.848655e-02	1.843549e-01	1.000000e-05	2.731509e-01	5.939022e-01	5.851821e-01	5.865482e-01
3	3L_10364272_SNP	10364272	1	C	T	0.006	2.143896e-01	1.837647e-01	1.000000e-05	1.192147e-01	2.450240e-01	2.442776e-01	2.477203e-01
3	3L_10364311_SNP	10364311	1	A	T	0.018	-4.465846e-02	1.066534e-01	1.873633e-01	1.000000e+05	6.759583e-01	6.975038e-02	6.645039e-01
3	3L_10364326_SNP	10364326	6	A	G	0.198	1.708508e-02	3.627874e-02	1.000000e-05	2.494368e-01	6.383025e-01	6.326468e-01	6.335106e-01
3	3L_10364363_SNP	10364363	1	A	G	0.018	-4.465846e-02	1.066534e-01	1.873633e-01	1.000000e+05	6.759583e-01	6.975038e-02	6.645039e-01
3	3L_10364385_DEL	10364385	1	A	ACCTCTA	0.030	-1.895928e-01	8.222449e-02	1.000000e-05	1.084690e-01	2.235907e-02	2.158163e-02	2.397206e-02
3	3L_10364412_SNP	10364412	7	T	G	0.124	1.066314e-02	4.394836e-02	1.000000e-05	1.981466e-01	8.085924e-01	8.161000e-01	8.170085e-01
3	3L_10364418_SNP	10364418	4	T	A	0.043	-1.704570e-01	6.982240e-02	1.000000e-05	1.000000e-05	1.568489e-02	1.511041e-02	1.752727e-02
3	3L_10364433_SNP	10364433	1	A	C	0.006	1.005491e-01	1.843015e-01	8.124186e-02	4.171407e-01	5.860950e-01	5.629372e-01	5.712564e-01
3	3L_10364456_SNP	10364456	2	A	C	0.006	2.133107e-01	1.837757e-01	1.000000e-05	1.202759e-01	2.474253e-01	2.466877e-01	2.501086e-01
3	3L_10364462_DEL	10364462	2	C	CT	0.006	-7.982054e-02	1.844159e-01	1.000000e-05	2.136754e-01	6.657009e-01	6.655734e-01	6.662965e-01
3	3L_10364498_DEL	10364498	0	G	GG	0.006	-9.524775e-02	1.843651e-01	1.000000e-05	1.699428e-01	6.061051e-01	6.100736e-01	6.118154e-01
3	3L_10364510_SNP	10364510	0	A	G	0.006	1.562821e-01	1.841141e-01	1.000000e-05	3.277157e-01	3.971967e-01	3.874994e-01	3.903408e-01
3	3L_10364526_DEL	10364526	3	T	TGGT	0.006	-9.261032e-02	1.843833e-01	1.000000e-05	2.472900e-01	6.161428e-01	6.110207e-01	6.119211e-01
3	3L_10364564_SNP	10364564	0	G	A	0.006	8.208188e-03	1.845122e-01	1.000000e-05	2.252063e-01	9.645706e-01	9.720857e-01	9.721868e-01
3	3L_10364610_SNP	10364610	2	C	A	0.108	-7.532776e-02	4.568564e-02	4.141166e-01	7.820904e-01	1.010741e-01	9.684107e-02	1.062309e-01
3	3L_10364620_SNP	10364620	0	A	G	0.071	8.662276e-03	5.510622e-02	1.000000e-05	2.205617e-01	8.752843e-01	8.780906e-01	8.783495e-01
3	3L_10364677_DEL	10364677	7	C	CGGC	0.130	-2.073923e-02	4.301963e-02	1.000000e-05	2.325586e-02	6.303787e-01	6.445335e-01	6.582270e-01
3	3L_10364696_SNP	10364696	0	A	C	0.006	-1.927136e-02	1.845072e-01	1.000000e-05	2.224513e-01	9.169401e-01	9.211684e-01	9.213525e-01
3	3L_10364712_SNP	10364712	7	T	C	0.224	-4.003043e-04	3.479668e-02	1.000000e-05	2.313666e-01	9.908351e-01	9.918492e-01	9.919509e-01
3	3L_10364714_SNP	10364714	1	T	C	0.006	-3.163486e-01	1.828757e-01	1.000000e-05	9.395870e-02	8.551461e-02	8.413381e-02	8.777290e-02
3	3L_10364735_SNP	10364735	0	A	T	0.006	-2.716705e-01	1.833045e-01	1.000000e-05	1.000000e-05	1.402169e-01	1.392700e-01	1.445658e-01
3	3L_10364756_SNP	10364756	1	C	T	0.006	8.073927e-03	1.845155e-01	1.000000e-05	2.252723e-01	9.651503e-01	9.727062e-01	9.728055e-01
3	3L_10364799_SNP	10364799	0	G	A	0.006	-1.612406e-01	1.840884e-01	1.000000e-05	2.468642e-01	3.823572e-01	3.776810e-01	3.795447e-01
3	3L_10364809_SNP	10364809	2	G	A	0.042	-1.834883e-01	6.960367e-02	1.000000e-05	2.249349e-01	9.179593e-03	8.660015e-03	1.020569e-02
3	3L_10364812_SNP	10364812	6	T	C	0.025	-1.235171e-01	9.264400e-02	1.000000e-05	1.000000e-05	1.842784e-01	1.837567e-01	1.924129e-01
3	3L_10364837_SNP	10364837	3	G	A	0.212	-4.265878e-04	3.503220e-02	1.000000e-05	2.325263e-01	9.902990e-01	9.797826e-01	9.798916e-01
3	3L_10364886_SNP	10364886	13	G	T	0.110	3.122073e-02	4.722393e-02	1.000000e-05	2.307824e-01	5.094512e-01	5.061757e-01	5.073778e-01
3	3L_10364889_SNP	10364889	0	G	A	0.006	-1.659451e-01	1.840632e-01	1.000000e-05	2.384161e-01	3.685937e-01	3.644357e-01	3.663455e-01
3	3L_10364908_DEL	10364908	16	G	GC	0.151	-2.023390e-03	4.163813e-02	1.000000e-05	2.371662e-01	9.613007e-01	9.513212e-01	9.515630e-01
3	3L_10364952_SNP	10364952	1	T	A	0.012	-2.297404e-01	1.296472e-01	1.000000e-05	1.000000e-05	7.822196e-02	7.705885e-02	8.149950e-02
3	3L_10364977_SNP	10364977	7	A	G	0.472	4.296070e-03	2.904018e-02	1.000000e-05	2.367233e-01	8.825733e-01	8.777294e-01	8.779803e-01
3	3L_10364984_SNP	10364984	1	G	A	0.006	3.067048e-01	1.829746e-01	1.000000e-05	1.000000e-05	9.557846e-02	9.442112e-02	9.909098e-02
3	3L_10364999_SNP	10364999	4	A	T	0.049	-6.423273e-02	6.650112e-02	1.000000e-05	1.628314e-01	3.355045e-01	3.345940e-01	3.371160e-01
3	3L_10365014_SNP	10365014	4	G	A	0.006	6.721129e-02	1.844530e-01	1.000000e-05	2.093823e-01	7.160368e-01	7.176341e-01	7.182972e-01
3	3L_10365024_SNP	10365024	9	A	T	0.119	-1.690190e-02	4.495771e-02	1.000000e-05	1.959268e-01	7.074333e-01	7.108065e-01	7.117636e-01
3	3L_10365058_SNP	10365058	13	C	T	0.110	-3.410397e-02	4.721191e-02	1.000000e-05	1.933875e-01	4.710899e-01	4.700757e-01	4.716515e-01
3	3L_10365076_SNP	10365076	7	T	A	0.006	2.092770e-01	1.838210e-01	1.000000e-05	1.231407e-01	2.565595e-01	2.558726e-01	2.592296e-01
3	3L_10365088_SNP	10365088	6	T	C	0.037	1.258655e-01	7.590731e-02	1.000000e-05	1.897324e-01	9.917621e-02	9.711686e-02	1.004137e-01
3	3L_10365113_SNP	10365113	7	C	T	0.006	-1.304680e-01	1.842593e-01	1.000000e-05	1.195877e-01	4.798962e-01	4.837562e-01	4.871035e-01
3	3L_10365123_SNP	10365123	10	A	C	0.095	4.170442e-02	4.982319e-02	1.000000e-05	2.522489e-01	4.037688e-01	3.986569e-01	4.004383e-01
3	3L_10365128_SNP	10365128	8	A	T	0.144	2.554876e-02	4.140660e-02	1.000000e-05	2.092028e-01	5.380660e-01	5.369309e-01	5.380865e-01
3	3L_10365136_SNP	10365136	10	C	T	0.139	3.130098e-02	4.220469e-02	1.000000e-05	1.934129e-01	4.593492e-01	4.586066e-01	4.602154e-01
3	3L_10365137_SNP	10365137	9	G	A	0.138	2.998383e-02	4.218893e-02	1.000000e-05	1.832758e-01	4.782652e-01	4.784301e-01	4.801011e-01
3	3L_10365138_DEL	10365138	9	T	TA	0.138	2.998383e-02	4.218893e-02	1.000000e-05	1.832758e-01	4.782652e-01	4.784301e-01	4.801011e-01
3	3L_10365147_SNP	10365147	11	A	G	0.140	3.091473e-02	4.222823e-02	1.000000e-05	2.315570e-01	4.651479e-01	4.616138e-01	4.630141e-01
3	3L_10365154_SNP	10365154	10	T	A	0.006	-1.097977e-02	1.845463e-01	1.000000e-05	2.304525e-01	9.526286e-01	9.503167e-01	9.503979e-01
3	3L_10365156_SNP	10365156	12	A	T	0.103	2.831293e-02	4.849804e-02	1.000000e-05	2.374371e-01	5.601505e-01	5.562335e-01	5.572520e-01
3	3L_10365171_SNP	10365171	12	T	A	0.096	2.862151e-02	4.991242e-02	1.000000e-05	2.476650e-01	5.671265e-01	5.620512e-01	5.631099e-01
3	3L_10365180_DEL	10365180	6	G	GCGAA	0.148	2.855754e-02	4.062545e-02	1.000000e-05	2.437530e-01	4.830735e-01	4.786064e-01	4.799641e-01
3	3L_10365190_SNP	10365190	6	A	G	0.142	3.570481e-02	4.131834e-02	1.000000e-05	2.270745e-01	3.887581e-01	3.853511e-01	3.871358e-01
3	3L_10365191_SNP	10365191	7	A	T	0.143	3.542158e-02	4.134115e-02	1.000000e-05	2.256213e-01	3.927841e-01	3.894736e-01	3.912369e-01
3	3L_10365196_SNP	10365196	6	A	T	0.142	3.425744e-02	4.132572e-02	1.000000e-05	2.307998e-01	4.083164e-01	4.047305e-01	4.064119e-01
3	3L_10365218_SNP	10365218	11	A	G	0.331	1.641622e-02	3.116895e-02	1.000000e-05	1.613614e-01	5.991154e-01	6.036871e-01	6.057168e-01
3	3L_10365224_DEL	10365224	6	C	CAC	0.130	4.998846e-02	4.285455e-02	1.000000e-05	2.165596e-01	2.450984e-01	2.420153e-01	2.446582e-01
3	3L_10365252_SNP	10365252	3	C	T	0.030	-1.418489e-01	8.323524e-02	2.162509e-01	4.784577e-01	9.021622e-02	8.639290e-02	9.093391e-02
3	3L_10365259_SNP	10365259	3	A	G	0.012	-1.227629e-01	1.305300e-01	1.000000e-05	2.246957e-01	3.483300e-01	3.448614e-01	3.468744e-01
3	3L_10365280_SNP	10365280	2	T	C	0.006	6.724033e-02	1.844461e-01	1.000000e-05	2.198699e-01	7.159093e-01	7.155075e-01	7.160570e-01
3	3L_10365304_SNP	10365304	6	C	A	0.037	1.278229e-01	7.588761e-02	1.000000e-05	1.768965e-01	9.398922e-02	9.207950e-02	9.539582e-02
3	3L_10365315_SNP	10365315	7	A	T	0.019	-6.089290e-02	1.071106e-01	1.000000e-05	2.507535e-01	5.704606e-01	5.649707e-01	5.660476e-01
3	3L_10365320_SNP	10365320	6	T	A	0.037	8.486154e-02	7.624942e-02	1.000000e-05	4.095949e-02	2.673404e-01	2.679336e-01	2.733042e-01
3	3L_10365418_SNP	10365418	3	T	C	0.079	2.827280e-02	5.311413e-02	1.809113e-03	3.096487e-01	5.952280e-01	5.818147e-01	5.842096e-01
3	3L_10365419_INS	10365419	4	GCTGTTCGT	G	0.085	1.598701e-02	5.139454e-02	1.000000e-05	2.543443e-01	7.561419e-01	7.485170e-01	7.492452e-01
3	3L_10365462_SNP	10365462	4	G	C	0.006	7.105946e-02	1.844443e-01	1.000000e-05	2.577562e-01	7.005362e-01	6.929049e-01	6.937739e-01
3	3L_10365496_SNP	10365496	5	T	G	0.006	2.873794e-01	1.831772e-01	1.000000e-05	2.912613e-01	1.185847e-01	1.148933e-01	1.182476e-01
3	3L_10365530_SNP	10365530	16	G	A	0.053	-2.905897e-02	6.678505e-02	1.000000e-05	1.722039e-01	6.640464e-01	6.694547e-01	6.711762e-01
3	3L_10365534_SNP	10365534	21	G	A	0.007	1.523653e-01	1.842130e-01	1.000000e-05	3.278203e-01	4.093593e-01	3.994082e-01	4.022357e-01
3	3L_10365535_SNP	10365535	27	T	C	0.007	1.506159e-01	1.842486e-01	1.000000e-05	3.290694e-01	4.148374e-01	4.046683e-01	4.075184e-01
3	3L_10365565_SNP	10365565	13	A	C	0.174	1.093960e-02	3.894996e-02	1.000000e-05	1.899043e-01	7.791653e-01	7.870488e-01	7.882413e-01
3	3L_10365694_SNP	10365694	1	G	A	0.006	4.237854e-02	1.844873e-01	1.000000e-05	2.213955e-01	8.186001e-01	8.196208e-01	8.199517e-01
3	3L_10365695_SNP	10365695	6	G	A	0.117	4.242579e-02	4.479958e-02	1.000000e-05	1.147928e-01	3.450086e-01	3.458899e-01	3.492574e-01
3	3L_10365697_SNP	10365697	7	G	T	0.062	1.819230e-02	6.005314e-02	1.000000e-05	1.874815e-01	7.623174e-01	7.699133e-01	7.711671e-01
3	3L_10365719_SNP	10365719	6	A	T	0.019	-1.336587e-01	1.067446e-01	5.893145e-02	3.596594e-01	2.122819e-01	2.054359e-01	2.091712e-01
3	3L_10365724_SNP	10365724	7	A	T	0.006	-1.271228e-02	1.845347e-01	1.000000e-05	2.253218e-01	9.451614e-01	9.488798e-01	9.489875e-01
3	3L_10365731_SNP	10365731	6	G	A	0.025	-1.043567e-03	9.313867e-02	1.000000e-05	2.288626e-01	9.910738e-01	9.997923e-01	9.997931e-01
3	3L_10365748_SNP	10365748	8	G	A	0.281	1.120838e-02	3.233545e-02	1.000000e-05	1.516491e-01	7.293096e-01	7.412034e-01	7.443021e-01
3	3L_10365761_SNP	10365761	10	C	G	0.082	-4.262108e-02	5.315753e-02	1.000000e-05	1.297132e-01	4.238217e-01	4.256751e-01	4.287008e-01
3	3L_10365765_SNP	10365765	6	A	G	0.012	-1.294128e-01	1.305062e-01	1.000000e-05	1.998977e-01	3.228253e-01	3.203903e-01	3.226252e-01
3	3L_10365766_SNP	10365766	6	T	C	0.012	-1.294128e-01	1.305062e-01	1.000000e-05	1.998977e-01	3.228253e-01	3.203903e-01	3.226252e-01
3	3L_10365771_SNP	10365771	3	T	C	0.024	-2.999136e-02	9.340300e-02	2.011938e-01	1.000000e+05	7.485413e-01	4.691622e-01	7.404477e-01
3	3L_10365810_SNP	10365810	2	G	C	0.006	4.186021e-02	1.844913e-01	1.000000e-05	2.212994e-01	8.207844e-01	8.218872e-01	8.222153e-01
3	3L_10365817_SNP	10365817	5	A	T	0.025	7.846675e-03	9.312949e-02	1.000000e-05	2.238963e-01	9.329548e-01	9.370813e-01	9.372250e-01
3	3L_10365841_SNP	10365841	3	A	T	0.061	3.846543e-02	6.005078e-02	1.714470e-01	5.167117e-01	5.226994e-01	5.013310e-01	5.151464e-01
3	3L_10365876_SNP	10365876	5	A	G	0.166	2.012393e-02	3.872762e-02	1.000000e-05	2.020450e-01	6.040156e-01	6.045145e-01	6.055345e-01
3	3L_10365878_SNP	10365878	2	G	A	0.018	1.009787e-01	1.068973e-01	1.000000e-05	1.822759e-01	3.462194e-01	3.447068e-01	3.469479e-01
3	3L_10365887_SNP	10365887	1	G	A	0.012	-9.205467e-02	1.306725e-01	1.000000e-05	2.371016e-01	4.821283e-01	4.783140e-01	4.796477e-01
3	3L_10365896_DEL	10365896	1	A	AT	0.006	2.309573e-01	1.836438e-01	1.000000e-05	3.150423e-01	2.102891e-01	2.041548e-01	2.074036e-01
3	3L_10365919_SNP	10365919	10	G	T	0.342	1.788089e-02	3.082524e-02	1.000000e-05	2.295287e-01	5.626520e-01	5.597066e-01	5.606965e-01
3	3L_10365939_SNP	10365939	3	A	C	0.006	2.034497e-01	1.838464e-01	1.000000e-05	7.960471e-02	2.700558e-01	2.702788e-01	2.745366e-01
3	3L_10365940_SNP	10365940	1	A	T	0.036	-9.882523e-03	7.648549e-02	1.000000e-05	2.174979e-01	8.973496e-01	9.032637e-01	9.035746e-01
3	3L_10365944_SNP	10365944	0	G	C	0.006	1.253465e-01	1.842566e-01	1.000000e-05	1.904129e-01	4.972735e-01	4.970509e-01	4.985609e-01
3	3L_10365960_SNP	10365960	1	T	A	0.006	1.263536e-01	1.842558e-01	1.000000e-05	1.901712e-01	4.938267e-01	4.935722e-01	4.950975e-01
3	3L_10365961_SNP	10365961	8	C	A	0.419	1.747303e-02	2.944776e-02	1.000000e-05	2.082938e-01	5.537501e-01	5.528378e-01	5.539451e-01
3	3L_10365987_SNP	10365987	1	C	T	0.030	-3.108312e-03	8.353051e-02	1.000000e-05	2.307127e-01	9.703609e-01	9.666238e-01	9.666862e-01
3	3L_10365988_SNP	10365988	0	T	C	0.006	1.253465e-01	1.842566e-01	1.000000e-05	1.904129e-01	4.972735e-01	4.970509e-01	4.985609e-01
3	3L_10365990_SNP	10365990	0	C	G	0.006	-9.524775e-02	1.843651e-01	1.000000e-05	1.699428e-01	6.061051e-01	6.100736e-01	6.118154e-01
3	3L_10365997_SNP	10365997	1	A	G	0.012	3.674722e-02	1.308366e-01	1.000000e-05	1.922482e-01	7.791649e-01	7.865166e-01	7.876100e-01
3	3L_10366044_SNP	10366044	3	C	G	0.024	-5.366099e-02	9.302409e-02	1.000000e-05	1.677112e-01	5.648219e-01	5.678301e-01	5.696554e-01
3	3L_10366069_SNP	10366069	10	T	C	0.481	-4.898600e-03	2.928933e-02	1.000000e-05	1.851526e-01	8.673780e-01	8.868001e-01	8.889788e-01
3	3L_10366078_SNP	10366078	1	A	G	0.186	2.284519e-02	3.657037e-02	1.000000e-05	2.106030e-01	5.330314e-01	5.316788e-01	5.328431e-01
3	3L_10366079_SNP	10366079	1	A	G	0.012	-5.586380e-02	1.307959e-01	1.000000e-05	2.372659e-01	6.698550e-01	6.662227e-01	6.668913e-01
3	3L_10366091_SNP	10366091	0	T	C	0.012	-5.686838e-02	1.307885e-01	1.000000e-05	2.374923e-01	6.642639e-01	6.605893e-01	6.612745e-01
3	3L_10366102_SNP	10366102	0	G	C	0.006	-1.612406e-01	1.840884e-01	1.000000e-05	2.468642e-01	3.823572e-01	3.776810e-01	3.795447e-01
3	3L_10366128_SNP	10366128	9	C	A	0.208	-2.076918e-02	3.593777e-02	1.000000e-05	2.351043e-01	5.641008e-01	5.601136e-01	5.611106e-01
3	3L_10366150_SNP	10366150	8	C	T	0.150	6.501624e-03	4.072704e-02	1.000000e-05	2.444450e-01	8.733595e-01	8.653353e-01	8.657599e-01
3	3L_10366152_SNP	10366152	0	A	G	0.006	-2.564160e-01	1.834368e-01	1.000000e-05	3.517248e-02	1.640251e-01	1.632266e-01	1.678718e-01
3	3L_10366153_SNP	10366153	1	C	T	0.012	-1.308602e-01	1.304730e-01	1.000000e-05	1.983824e-01	3.173360e-01	3.149352e-01	3.172093e-01
3	3L_10366164_SNP	10366164	3	A	G	0.006	4.123693e-02	1.844956e-01	1.000000e-05	2.217508e-01	8.234120e-01	8.244141e-01	8.247336e-01
3	3L_10366200_SNP	10366200	0	C	G	0.006	2.127344e-01	1.837730e-01	1.000000e-05	1.213634e-01	2.486929e-01	2.479488e-01	2.513509e-01
3	3L_10366204_DEL	10366204	3	A	AA	0.012	3.452821e-02	1.308499e-01	1.000000e-05	1.944904e-01	7.922024e-01	7.997479e-01	8.007739e-01
3	3L_10366242_SNP	10366242	2	C	T	0.006	6.686224e-02	1.844469e-01	1.000000e-05	2.100059e-01	7.174386e-01	7.189527e-01	7.196039e-01
3	3L_10366295_SNP	10366295	2	A	G	0.048	5.294222e-03	6.666586e-02	1.000000e-05	2.271311e-01	9.367988e-01	9.381308e-01	9.382309e-01
3	3L_10366330_SNP	10366330	1	G	T	0.006	-2.007299e-01	1.838577e-01	1.000000e-05	1.391444e-01	2.765173e-01	2.756428e-01	2.787286e-01
3	3L_10366331_SNP	10366331	1	T	A	0.006	1.819597e-01	1.839753e-01	1.000000e-05	2.124322e-01	3.240811e-01	3.211736e-01	3.233492e-01
3	3L_10366352_SNP	10366352	4	G	A	0.006	-8.375595e-02	1.844122e-01	1.000000e-05	2.131522e-01	6.502941e-01	6.501532e-01	6.509203e-01
3	3L_10366356_SNP	10366356	18	A	T	0.147	3.515071e-02	4.237036e-02	1.000000e-05	2.410373e-01	4.079529e-01	4.037257e-01	4.054306e-01
3	3L_10366431_SNP	10366431	1	T	G	0.006	-9.450148e-02	1.843708e-01	1.000000e-05	6.545403e-02	6.089390e-01	6.206103e-01	6.284540e-01
3	3L_10366477_SNP	10366477	5	T	C	0.141	5.000582e-02	4.120779e-02	1.000000e-05	2.605566e-01	2.266610e-01	2.220586e-01	2.248731e-01
3	3L_10366480_SNP	10366480	3	G	T	0.212	3.283312e-02	3.493940e-02	1.000000e-05	1.881730e-01	3.487285e-01	3.471254e-01	3.492941e-01
3	3L_10366500_SNP	10366500	1	G	A	0.006	2.754691e-01	1.832620e-01	7.502918e-03	3.250131e-01	1.347021e-01	1.299571e-01	1.334623e-01
3	3L_10366514_SNP	10366514	5	A	G	0.147	4.001123e-02	4.054543e-02	1.000000e-05	2.570194e-01	3.251647e-01	3.200145e-01	3.222458e-01
3	3L_10366515_SNP	10366515	3	A	G	0.036	6.706390e-02	7.635521e-02	7.150163e-02	3.812221e-01	3.810425e-01	3.693042e-01	3.736562e-01
3	3L_10366573_SNP	10366573	1	C	T	0.150	3.598906e-02	3.980233e-02	1.000000e-05	2.530491e-01	3.672025e-01	3.623165e-01	3.642909e-01
3	3L_10366586_SNP	10366586	3	A	T	0.018	-2.198643e-02	1.071766e-01	1.000000e-05	2.150374e-01	8.377125e-01	8.414459e-01	8.418436e-01
3	3L_10366591_INS	10366591	2	TGTT	T	0.012	8.764914e-02	1.306956e-01	1.000000e-05	1.875713e-01	5.033845e-01	5.035465e-01	5.050740e-01
3	3L_10366605_SNP	10366605	5	T	C	0.012	1.616787e-02	1.308812e-01	1.000000e-05	2.288505e-01	9.018362e-01	9.011243e-01	9.012769e-01
3	3L_10366615_SNP	10366615	4	G	A	0.159	4.775127e-03	3.932853e-02	1.000000e-05	2.368319e-01	9.035081e-01	8.981883e-01	8.984195e-01
3	3L_10366622_SNP	10366622	2	C	T	0.006	1.038961e-01	1.843437e-01	1.000000e-05	1.955342e-01	5.737868e-01	5.744104e-01	5.756077e-01
3	3L_10366664_SNP	10366664	1	G	A	0.012	3.436583e-02	1.308405e-01	1.000000e-05	1.934382e-01	7.931427e-01	8.010050e-01	8.020770e-01
3	3L_10366668_SNP	10366668	2	C	T	0.012	3.431053e-02	1.308454e-01	1.000000e-05	1.945950e-01	7.934755e-01	8.010605e-01	8.020848e-01
3	3L_10366677_SNP	10366677	0	T	A	0.012	3.577314e-02	1.308335e-01	1.000000e-05	1.930082e-01	7.848666e-01	7.923567e-01	7.934297e-01
3	3L_10366689_SNP	10366689	4	T	G	0.280	-2.034553e-02	3.195483e-02	8.536180e-02	4.025754e-01	5.251995e-01	5.076444e-01	5.139459e-01
3	3L_10366698_SNP	10366698	0	C	G	0.006	1.432019e-01	1.841782e-01	1.000000e-05	2.080260e-01	4.379598e-01	4.359307e-01	4.375162e-01
3	3L_10366704_DEL	10366704	6	C	ACAATT	0.136	-7.125667e-02	4.185767e-02	4.334164e-01	8.457030e-01	9.056045e-02	8.646498e-02	9.598794e-02
3	3L_10366704_SNP	10366704	27	C	A	0.014	2.508331e-02	1.309997e-01	1.000000e-05	2.016254e-01	8.483867e-01	8.577436e-01	8.585928e-01
3	3L_10366720_SNP	10366720	2	T	G	0.012	-1.693967e-02	1.308659e-01	1.000000e-05	2.478184e-01	8.971639e-01	8.860571e-01	8.866073e-01
3	3L_10366743_DEL	10366743	10	T	TTTTAGTGAGTAAGAGTGCCAAGGATTGTCTAT	0.108	-7.794741e-02	4.673535e-02	3.329308e-01	1.000000e+05	9.723138e-02	7.929518e-02	1.001475e-01
3	3L_10366744_SNP	10366744	27	G	T	0.014	2.508331e-02	1.309997e-01	1.000000e-05	2.016254e-01	8.483867e-01	8.577436e-01	8.585928e-01
3	3L_10366746_SNP	10366746	27	G	T	0.014	2.508331e-02	1.309997e-01	1.000000e-05	2.016254e-01	8.483867e-01	8.577436e-01	8.585928e-01
3	3L_10366758_SNP	10366758	28	A	G	0.129	3.177239e-02	4.638379e-02	1.000000e-05	1.449113e-01	4.943061e-01	4.970693e-01	4.996207e-01
3	3L_10366760_SNP	10366760	27	C	G	0.028	-4.781671e-02	9.324097e-02	1.000000e-05	1.955136e-01	6.087524e-01	6.100874e-01	6.111968e-01
3	3L_10366761_SNP	10366761	27	G	C	0.014	2.508331e-02	1.309997e-01	1.000000e-05	2.016254e-01	8.483867e-01	8.577436e-01	8.585928e-01
3	3L_10366782_SNP	10366782	2	A	G	0.024	-3.821133e-02	9.306307e-02	1.000000e-05	1.939184e-01	6.818982e-01	6.851816e-01	6.862026e-01
3	3L_10366798_SNP	10366798	10	T	A	0.057	-8.516184e-03	6.314249e-02	1.000000e-05	2.121608e-01	8.928761e-01	9.017588e-01	9.022530e-01
3	3L_10366799_SNP	10366799	21	A	T	0.156	-7.630492e-02	4.138024e-02	4.900553e-01	9.162280e-01	6.696658e-02	6.401781e-02	7.273325e-02
3	3L_10366801_SNP	10366801	23	T	G	0.007	-3.104531e-01	1.830216e-01	1.000000e-05	1.009758e-01	9.171030e-02	9.028174e-02	9.391883e-02
3	3L_10366803_SNP	10366803	22	G	A	0.151	-7.867730e-02	4.206724e-02	4.349980e-01	1.000000e+05	6.320622e-02	4.883108e-02	6.754556e-02
3	3L_10366807_SNP	10366807	12	A	T	0.231	-2.903774e-02	3.492952e-02	1.079315e-01	4.182154e-01	4.069851e-01	3.937889e-01	3.995504e-01
3	3L_10366808_SNP	10366808	8	T	A	0.081	3.800586e-02	5.320007e-02	5.630379e-02	3.323292e-01	4.759865e-01	4.650016e-01	4.680274e-01
3	3L_10366814_INS	10366814	8	TTT	T	0.144	-7.596608e-02	4.107082e-02	5.062502e-01	9.340260e-01	6.614395e-02	6.332800e-02	7.227173e-02
3	3L_10366824_SNP	10366824	10	C	T	0.139	-7.905856e-02	4.177554e-02	4.306714e-01	1.000000e+05	6.017038e-02	4.903573e-02	6.429889e-02
3	3L_10366826_SNP	10366826	8	C	A	0.138	-7.793633e-02	4.174880e-02	4.147533e-01	1.000000e+05	6.369420e-02	5.301249e-02	6.764394e-02
3	3L_10366829_SNP	10366829	9	C	T	0.132	-8.053322e-02	4.256570e-02	4.352567e-01	1.000000e+05	6.023554e-02	4.908518e-02	6.447289e-02
3	3L_10366834_SNP	10366834	11	T	G	0.452	-8.695921e-03	2.949097e-02	1.000000e-05	2.776975e-01	7.684637e-01	7.551288e-01	7.566200e-01
3	3L_10366836_SNP	10366836	7	A	T	0.093	1.195860e-02	4.987087e-02	1.000000e-05	2.549736e-01	8.107878e-01	8.014197e-01	8.021432e-01
3	3L_10366844_SNP	10366844	7	A	T	0.143	-7.724630e-02	4.103950e-02	4.745406e-01	8.932652e-01	6.155304e-02	5.871931e-02	6.662330e-02
3	3L_10366867_SNP	10366867	6	T	A	0.117	-8.186510e-02	4.446878e-02	1.000000e-05	1.111968e-01	6.741293e-02	6.604474e-02	6.943703e-02
3	3L_10366869_SNP	10366869	2	G	C	0.018	-2.751105e-01	1.050358e-01	1.000000e-05	1.000000e-05	9.629775e-03	9.214076e-03	1.102936e-02
3	3L_10366870_SNP	10366870	6	A	C	0.302	-1.290981e-02	3.145077e-02	1.000000e-05	1.588965e-01	6.819856e-01	6.900602e-01	6.924043e-01
3	3L_10366875_SNP	10366875	1	C	G	0.006	6.941095e-02	1.844379e-01	1.000000e-05	2.098615e-01	7.071464e-01	7.084662e-01	7.091392e-01
3	3L_10366885_SNP	10366885	0	G	A	0.024	6.136992e-02	9.297470e-02	1.000000e-05	1.391264e-01	5.101230e-01	5.137070e-01	5.164435e-01
3	3L_10366905_SNP	10366905	4	C	A	0.134	5.288388e-02	4.196975e-02	1.075488e-01	4.432308e-01	2.094207e-01	2.012659e-01	2.062588e-01
3	3L_10366911_SNP	10366911	4	C	A	0.055	3.022765e-02	6.303263e-02	1.000000e-05	2.188834e-01	6.321746e-01	6.307995e-01	6.315780e-01
3	3L_10366933_INS	10366933	2	TCATTT	T	0.024	-3.410314e-02	9.307268e-02	1.000000e-05	1.973599e-01	7.145227e-01	7.182131e-01	7.191200e-01
3	3L_10366934_DEL	10366934	4	A	ATT	0.055	3.143214e-02	6.302908e-02	1.000000e-05	2.157107e-01	6.186560e-01	6.175595e-01	6.183981e-01
3	3L_10366944_INS	10366944	10	AA	A	0.063	4.131465e-02	6.002194e-02	1.000000e-05	1.858874e-01	4.922084e-01	4.923124e-01	4.939020e-01
3	3L_10366945_SNP	10366945	1	G	C	0.024	-3.496450e-02	9.306387e-02	1.000000e-05	1.967332e-01	7.076164e-01	7.111994e-01	7.121275e-01
3	3L_10366954_SNP	10366954	1	T	C	0.012	8.548388e-02	1.306994e-01	1.000000e-05	1.858970e-01	5.139850e-01	5.144499e-01	5.159708e-01
3	3L_10366956_SNP	10366956	3	T	A	0.073	1.168463e-02	5.514145e-02	1.000000e-05	2.523414e-01	8.324427e-01	8.231872e-01	8.238356e-01
3	3L_10366979_DEL	10366979	0	C	CATATAAC	0.012	-7.173803e-03	1.308618e-01	1.000000e-05	2.375325e-01	9.563480e-01	9.462361e-01	9.464844e-01
3	3L_10366979_SNP	10366979	3	T	C	0.024	-3.504167e-02	9.307755e-02	1.000000e-05	1.974557e-01	7.070421e-01	7.104857e-01	7.113967e-01
3	3L_10367004_SNP	10367004	0	A	G	0.006	-5.987640e-02	1.844547e-01	1.000000e-05	2.392218e-01	7.458827e-01	7.416499e-01	7.421523e-01
3	3L_10367081_SNP	10367081	4	A	C	0.018	2.519090e-02	1.071784e-01	1.000000e-05	2.159729e-01	8.144697e-01	8.170978e-01	8.175041e-01
3	3L_10367093_SNP	10367093	4	C	G	0.037	7.313169e-03	7.651331e-02	1.000000e-05	2.219004e-01	9.239692e-01	9.285163e-01	9.287084e-01
3	3L_10367106_DEL	10367106	1	A	ACAAACAAAATGG	0.006	-1.142110e-01	1.843035e-01	1.000000e-05	2.285062e-01	5.363117e-01	5.332505e-01	5.343414e-01
3	3L_10367110_SNP	10367110	6	G	A	0.056	-1.932135e-02	6.308109e-02	1.000000e-05	2.082629e-01	7.597647e-01	7.626163e-01	7.632321e-01
3	3L_10367120_SNP	10367120	1	C	A	0.006	-2.009654e-01	1.838562e-01	1.000000e-05	1.397611e-01	2.759522e-01	2.750557e-01	2.781343e-01
3	3L_10367122_SNP	10367122	1	T	C	0.006	-2.009654e-01	1.838562e-01	1.000000e-05	1.397611e-01	2.759522e-01	2.750557e-01	2.781343e-01
3	3L_10367123_SNP	10367123	0	G	A	0.006	6.882769e-02	1.844359e-01	1.000000e-05	2.093040e-01	7.094910e-01	7.109595e-01	7.116360e-01
3	3L_10367137_SNP	10367137	8	C	A	0.044	2.459570e-02	7.107877e-02	1.000000e-05	2.221078e-01	7.297551e-01	7.294082e-01	7.299113e-01
3	3L_10367138_SNP	10367138	10	C	A	0.006	6.872061e-02	1.844711e-01	1.000000e-05	2.192761e-01	7.099752e-01	7.096039e-01	7.101714e-01
3	3L_10367139_SNP	10367139	9	G	A	0.031	2.330495e-02	8.357622e-02	1.000000e-05	2.335410e-01	7.807096e-01	7.782491e-01	7.786363e-01
3	3L_10367140_SNP	10367140	2	C	A	0.006	-6.156435e-02	1.844581e-01	1.000000e-05	2.393114e-01	7.389834e-01	7.347504e-01	7.352680e-01
3	3L_10367152_DEL	10367152	13	C	CAT	0.129	3.688261e-02	4.398427e-02	1.000000e-05	1.500347e-01	4.029328e-01	4.036026e-01	4.061053e-01
3	3L_10367154_SNP	10367154	31	C	T	0.007	-6.175438e-02	1.845762e-01	1.000000e-05	2.408297e-01	7.383689e-01	7.338085e-01	7.343425e-01
3	3L_10367155_SNP	10367155	1	G	A	0.012	1.632169e-01	1.302531e-01	1.000000e-05	1.898617e-01	2.119408e-01	2.094900e-01	2.124041e-01
3	3L_10367197_SNP	10367197	5	G	T	0.055	2.371978e-03	6.308725e-02	1.000000e-05	2.268273e-01	9.700531e-01	9.747303e-01	9.747889e-01
3	3L_10367206_DEL	10367206	1	A	ATAAA	0.006	-7.765917e-02	1.844565e-01	1.417792e-02	2.861114e-01	6.742878e-01	6.623414e-01	6.640220e-01
3	3L_10367216_SNP	10367216	3	T	C	0.024	-2.836455e-02	9.309125e-02	1.000000e-05	2.119505e-01	7.609792e-01	7.630802e-01	7.636278e-01
3	3L_10367230_SNP	10367230	2	T	A	0.006	6.989531e-02	1.844402e-01	1.000000e-05	2.089559e-01	7.052024e-01	7.066423e-01	7.073322e-01
3	3L_10367260_SNP	10367260	7	C	A	0.025	-1.268860e-01	9.266383e-02	9.113389e-03	2.199833e-01	1.727505e-01	1.698378e-01	1.728880e-01
3	3L_10367262_SNP	10367262	7	T	A	0.019	1.454254e-02	1.072089e-01	1.000000e-05	2.126784e-01	8.922649e-01	9.009182e-01	9.013895e-01
3	3L_10367265_SNP	10367265	8	G	A	0.069	3.226706e-02	5.742343e-02	1.000000e-05	2.036081e-01	5.749321e-01	5.748939e-01	5.759764e-01
3	3L_10367273_SNP	10367273	7	T	A	0.025	-2.565510e-02	9.312475e-02	1.000000e-05	2.129650e-01	7.832811e-01	7.857499e-01	7.862482e-01
3	3L_10367280_SNP	10367280	9	T	C	0.063	3.451648e-03	6.009417e-02	1.000000e-05	2.226849e-01	9.542659e-01	9.640051e-01	9.641888e-01
3	3L_10367292_SNP	10367292	3	T	C	0.073	1.127751e-02	5.514195e-02	1.000000e-05	2.265258e-01	8.381994e-01	8.380263e-01	8.382907e-01
3	3L_10367347_SNP	10367347	1	A	T	0.006	4.206820e-02	1.844877e-01	1.000000e-05	2.213339e-01	8.199058e-01	8.209738e-01	8.213031e-01
3	3L_10367363_SNP	10367363	5	G	T	0.061	-4.733217e-02	5.993445e-02	1.212926e-03	2.526726e-01	4.308107e-01	4.255285e-01	4.271813e-01
3	3L_10367364_SNP	10367364	5	T	A	0.018	-1.275213e-02	1.071978e-01	1.000000e-05	2.232899e-01	9.054518e-01	9.083942e-01	9.085763e-01
3	3L_10367372_SNP	10367372	3	T	A	0.012	4.147280e-02	1.308377e-01	1.000000e-05	1.965230e-01	7.516579e-01	7.568758e-01	7.577909e-01
3	3L_10367382_SNP	10367382	4	A	G	0.012	5.545535e-02	1.308114e-01	1.000000e-05	1.750829e-01	6.721632e-01	6.777405e-01	6.793421e-01
3	3L_10367438_SNP	10367438	3	G	A	0.012	-1.619808e-01	1.302721e-01	1.000000e-05	1.798009e-01	2.154721e-01	2.132444e-01	2.161902e-01
3	3L_10367451_SNP	10367451	3	A	G	0.006	2.175140e-01	1.837493e-01	1.000000e-05	1.000000e-05	2.382029e-01	2.384411e-01	2.602780e-01
3	3L_10367472_DEL	10367472	1	G	GAGATA	0.006	-3.281420e-01	1.827858e-01	6.221479e-02	3.597415e-01	7.443669e-02	7.119026e-02	7.466833e-02
3	3L_10367502_SNP	10367502	2	A	C	0.048	1.415588e-02	6.665807e-02	1.000000e-05	2.148100e-01	8.320824e-01	8.357704e-01	8.361774e-01
3	3L_10367504_SNP	10367504	2	A	G	0.048	1.415588e-02	6.665807e-02	1.000000e-05	2.148100e-01	8.320824e-01	8.357704e-01	8.361774e-01
3	3L_10367506_SNP	10367506	2	G	A	0.024	-8.333068e-02	9.288541e-02	1.000000e-05	1.735475e-01	3.709465e-01	3.700514e-01	3.722781e-01
3	3L_10367510_INS	10367510	3	AC	A	0.018	1.765456e-01	1.063108e-01	1.000000e-05	2.543142e-02	9.867029e-02	9.750074e-02	1.018117e-01
3	3L_10367511_INS	10367511	5	ACA	A	0.006	-1.430589e-01	1.841958e-01	1.000000e-05	2.719836e-01	4.384604e-01	4.319032e-01	4.337013e-01
3	3L_10367516_SNP	10367516	1	A	T	0.024	-8.257799e-02	9.288256e-02	1.000000e-05	1.718619e-01	3.752584e-01	3.744921e-01	3.767227e-01
3	3L_10367521_SNP	10367521	0	T	C	0.006	1.528551e-01	1.842771e-01	6.250372e-02	3.566244e-01	4.080212e-01	3.971515e-01	4.007869e-01
3	3L_10367560_SNP	10367560	4	C	A	0.177	3.700946e-02	3.754220e-02	1.000000e-05	2.337499e-01	3.256613e-01	3.217600e-01	3.239088e-01
3	3L_10367566_SNP	10367566	2	A	G	0.024	6.233480e-02	9.298453e-02	1.000000e-05	1.917835e-01	5.035483e-01	5.034140e-01	5.048799e-01
3	3L_10367567_SNP	10367567	7	A	C	0.211	2.305959e-02	3.547733e-02	1.000000e-05	2.183407e-01	5.166029e-01	5.144091e-01	5.155971e-01
3	3L_10367576_SNP	10367576	2	A	G	0.006	-1.231254e-02	1.845174e-01	1.000000e-05	2.256126e-01	9.468783e-01	9.503852e-01	9.504866e-01
3	3L_10367587_SNP	10367587	2	A	G	0.006	2.145227e-01	1.837672e-01	1.000000e-05	1.189361e-01	2.447384e-01	2.439945e-01	2.474415e-01
3	3L_10367598_SNP	10367598	4	A	C	0.165	3.174419e-02	3.865723e-02	1.000000e-05	2.630635e-01	4.127266e-01	4.068006e-01	4.086213e-01
3	3L_10367612_SNP	10367612	3	G	T	0.012	-1.581839e-01	1.303002e-01	1.000000e-05	1.843628e-01	2.264735e-01	2.241688e-01	2.270316e-01
3	3L_10367632_SNP	10367632	2	T	C	0.012	-1.724663e-02	1.308657e-01	1.000000e-05	2.483343e-01	8.953109e-01	8.840868e-01	8.846539e-01
3	3L_10367673_INS	10367673	5	TT	T	0.172	1.131418e-02	3.819129e-02	1.000000e-05	2.657842e-01	7.674093e-01	7.565671e-01	7.576158e-01
3	3L_10367678_SNP	10367678	5	G	A	0.092	-1.408071e-02	4.983612e-02	1.000000e-05	2.597090e-01	7.778812e-01	7.681569e-01	7.690185e-01
3	3L_10367683_SNP	10367683	2	C	G	0.030	-8.166165e-03	8.353624e-02	1.000000e-05	2.210959e-01	9.222440e-01	9.278699e-01	9.280819e-01
3	3L_10367684_SNP	10367684	5	G	C	0.092	-2.108498e-02	4.982123e-02	1.000000e-05	2.608463e-01	6.726878e-01	6.648019e-01	6.657767e-01
3	3L_10367696_SNP	10367696	6	T	C	0.284	3.028512e-02	3.196760e-02	1.000000e-05	1.282991e-01	3.448276e-01	3.452640e-01	3.483576e-01
3	3L_10367701_SNP	10367701	6	T	G	0.006	1.463324e-01	1.841839e-01	1.000000e-05	2.073950e-01	4.280442e-01	4.259823e-01	4.276189e-01
3	3L_10367709_SNP	10367709	11	A	T	0.083	-2.836014e-02	5.323677e-02	1.760039e-02	3.218470e-01	5.949418e-01	5.810631e-01	5.838793e-01
3	3L_10367718_SNP	10367718	7	A	C	0.012	-2.508623e-01	1.294402e-01	2.121889e-02	3.145901e-01	5.431327e-02	5.193155e-02	5.505014e-02
3	3L_10367737_SNP	10367737	10	A	C	0.203	3.508495e-03	3.641560e-02	1.000000e-05	2.401150e-01	9.233620e-01	9.147936e-01	9.151009e-01
3	3L_10367827_SNP	10367827	2	G	C	0.024	1.106434e-01	9.364736e-02	2.595591e-01	5.147769e-01	2.390980e-01	2.319354e-01	2.393323e-01
3	3L_10367847_INS	10367847	1	TCAGG	T	0.012	2.467441e-01	1.294589e-01	1.000000e-05	1.450422e-02	5.838290e-02	5.727787e-02	6.103747e-02
3	3L_10367903_SNP	10367903	3	A	G	0.036	4.502717e-02	7.642676e-02	1.000000e-05	1.063103e-01	5.565585e-01	5.635686e-01	5.680591e-01
3	3L_10367904_SNP	10367904	2	A	G	0.006	-8.177105e-02	1.844108e-01	1.000000e-05	2.128892e-01	6.580408e-01	6.579191e-01	6.586693e-01
3	3L_10367911_SNP	10367911	10	T	A	0.070	-7.626839e-03	5.750184e-02	1.000000e-05	2.221611e-01	8.946416e-01	8.976557e-01	8.978672e-01
3	3L_10367918_SNP	10367918	3	C	T	0.018	-1.355381e-01	1.067143e-01	6.369208e-02	3.655291e-01	2.058256e-01	1.990228e-01	2.028393e-01
3	3L_10367923_SNP	10367923	4	T	A	0.018	-1.347052e-01	1.067260e-01	6.246997e-02	3.641210e-01	2.086620e-01	2.018165e-01	2.056131e-01
3	3L_10367928_SNP	10367928	5	A	G	0.037	4.376031e-02	7.644893e-02	1.000000e-05	1.101690e-01	5.678170e-01	5.750633e-01	5.794197e-01
3	3L_10367950_SNP	10367950	10	T	C	0.044	2.595531e-02	7.109646e-02	1.000000e-05	1.692488e-01	7.155226e-01	7.237797e-01	7.257450e-01
3	3L_10367957_SNP	10367957	11	C	A	0.089	5.325317e-03	5.151516e-02	1.000000e-05	2.280045e-01	9.177911e-01	9.179598e-01	9.180865e-01
3	3L_10367971_SNP	10367971	8	T	C	0.031	-1.158005e-02	8.358250e-02	1.000000e-05	2.170396e-01	8.899766e-01	8.955856e-01	8.959092e-01
3	3L_10367974_SNP	10367974	13	C	T	0.129	1.101902e-02	4.406903e-02	1.000000e-05	2.402708e-01	8.028656e-01	7.982542e-01	7.986637e-01
3	3L_10367992_SNP	10367992	11	T	A	0.032	-3.761090e-02	8.356214e-02	1.000000e-05	1.909230e-01	6.532292e-01	6.559908e-01	6.571210e-01
3	3L_10368005_INS	10368005	12	GTATTGTAGTT	G	0.019	1.110307e-01	1.071116e-01	8.688127e-02	3.684970e-01	3.014350e-01	2.931386e-01	2.969272e-01
3	3L_10368009_DEL	10368009	11	C	CACA	0.019	1.095203e-01	1.071012e-01	8.190152e-02	3.624504e-01	3.079913e-01	2.997075e-01	3.033749e-01
3	3L_10368010_SNP	10368010	25	A	G	0.343	-3.358934e-02	3.230934e-02	1.000000e-05	1.966157e-01	3.000297e-01	2.976422e-01	3.000236e-01
3	3L_10368024_SNP	10368024	10	A	T	0.152	-2.300234e-02	4.073663e-02	1.000000e-05	2.928267e-01	5.730673e-01	5.620453e-01	5.639212e-01
3	3L_10368032_SNP	10368032	18	T	C	0.347	4.284006e-02	3.138619e-02	1.000000e-05	2.505596e-01	1.741212e-01	1.703131e-01	1.733785e-01
3	3L_10368059_SNP	10368059	9	G	T	0.145	-2.775700e-02	4.141997e-02	1.000000e-05	2.869988e-01	5.037025e-01	4.945873e-01	4.964297e-01
3	3L_10368088_SNP	10368088	1	T	C	0.036	-2.014490e-02	7.647337e-02	1.000000e-05	2.058668e-01	7.925507e-01	7.970827e-01	7.977270e-01
3	3L_10368111_SNP	10368111	9	C	T	0.384	3.449482e-02	2.988242e-02	1.000000e-05	2.497667e-01	2.500152e-01	2.458348e-01	2.484728e-01
3	3L_10368112_SNP	10368112	8	C	A	0.388	3.111140e-02	2.975479e-02	1.000000e-05	2.581065e-01	2.972692e-01	2.924984e-01	2.948899e-01
3	3L_10368117_SNP	10368117	4	A	G	0.018	1.579744e-02	1.071892e-01	1.000000e-05	2.210767e-01	8.830117e-01	8.862256e-01	8.864668e-01
3	3L_10368133_SNP	10368133	9	G	A	0.289	9.111914e-04	3.217441e-02	1.000000e-05	2.278957e-01	9.774406e-01	9.805109e-01	9.805464e-01
3	3L_10368134_SNP	10368134	12	G	A	0.314	3.138684e-02	3.163881e-02	1.000000e-05	1.917303e-01	3.226237e-01	3.205925e-01	3.228761e-01
3	3L_10368136_SNP	10368136	7	G	T	0.211	3.159315e-02	3.543771e-02	1.000000e-05	1.631843e-01	3.739450e-01	3.735967e-01	3.759515e-01
3	3L_10368153_SNP	10368153	12	T	A	0.263	-2.687174e-02	3.339701e-02	1.000000e-05	1.586072e-01	4.221926e-01	4.228378e-01	4.251121e-01
3	3L_10368272_SNP	10368272	2	A	T	0.084	5.797562e-02	5.118322e-02	1.000000e-05	2.449804e-01	2.589704e-01	2.547941e-01	2.573667e-01
3	3L_10368287_DEL	10368287	5	T	TA	0.025	4.480835e-02	9.306652e-02	1.000000e-05	1.676441e-01	6.308195e-01	6.358253e-01	6.376550e-01
3	3L_10368290_SNP	10368290	1	A	T	0.024	1.397223e-01	9.246968e-02	1.000000e-05	1.000000e-05	1.326881e-01	1.316886e-01	1.372260e-01
3	3L_10368299_SNP	10368299	1	A	G	0.006	2.306941e-01	1.836458e-01	1.000000e-05	3.149841e-01	2.108118e-01	2.046701e-01	2.079164e-01
3	3L_10368403_SNP	10368403	7	C	T	0.056	5.253017e-02	6.297860e-02	1.000000e-05	1.781553e-01	4.054258e-01	4.046982e-01	4.067229e-01
3	3L_10368404_SNP	10368404	10	T	C	0.063	5.510197e-02	5.995520e-02	1.000000e-05	1.594185e-01	3.594017e-01	3.589342e-01	3.614119e-01
3	3L_10368436_SNP	10368436	3	T	C	0.206	3.470200e-02	3.530514e-02	1.000000e-05	1.235947e-01	3.270791e-01	3.273443e-01	3.305743e-01
3	3L_10368460_SNP	10368460	0	T	C	0.012	-1.790180e-02	1.308556e-01	1.000000e-05	2.487482e-01	8.913501e-01	8.802163e-01	8.807930e-01
3	3L_10368475_INS	10368475	2	AA	A	0.133	3.609663e-02	4.201742e-02	1.000000e-05	1.908084e-01	3.915313e-01	3.900910e-01	3.920292e-01
3	3L_10368477_SNP	10368477	0	A	G	0.006	-8.037568e-02	1.844078e-01	1.000000e-05	2.132612e-01	6.635058e-01	6.634111e-01	6.641436e-01
3	3L_10368497_INS	10368497	12	A	AGAAAAA	0.417	-2.064305e-02	2.983295e-02	1.448708e-03	2.918502e-01	4.899325e-01	4.810727e-01	4.830242e-01
3	3L_10368502_SNP	10368502	5	T	A	0.350	9.758212e-05	3.021584e-02	1.000000e-05	2.315134e-01	9.974271e-01	9.863063e-01	9.863872e-01
3	3L_10368510_DEL	10368510	1	G	GAGACGGGTTATTT	0.006	-3.137331e-01	1.829028e-01	1.000000e-05	9.711240e-02	8.815619e-02	8.675430e-02	9.039302e-02
3	3L_10368511_SNP	10368511	8	G	A	0.325	2.698792e-03	3.105044e-02	1.000000e-05	2.490369e-01	9.308427e-01	9.159808e-01	9.166792e-01
3	3L_10368601_SNP	10368601	3	T	C	0.109	-2.107868e-03	4.593837e-02	1.000000e-05	2.386326e-01	9.634573e-01	9.511502e-01	9.514567e-01
3	3L_10368608_SNP	10368608	0	G	A	0.006	7.137133e-02	1.844301e-01	1.000000e-05	2.116185e-01	6.992644e-01	7.001024e-01	7.007684e-01
3	3L_10368615_SNP	10368615	0	T	A	0.006	1.286557e-01	1.842429e-01	1.000000e-05	1.898586e-01	4.859704e-01	4.856953e-01	4.872498e-01
3	3L_10368623_SNP	10368623	0	A	G	0.030	-1.171691e-01	8.302663e-02	1.000000e-05	1.000000e-05	1.600504e-01	1.592711e-01	1.668712e-01
3	3L_10368640_SNP	10368640	0	A	T	0.006	-7.721347e-02	1.844538e-01	1.401308e-02	2.859509e-01	6.760452e-01	6.640697e-01	6.657463e-01
3	3L_10368699_SNP	10368699	3	C	T	0.448	2.892683e-02	2.870864e-02	1.000000e-05	1.011899e-01	3.151130e-01	3.157277e-01	3.194848e-01
3	3L_10368717_SNP	10368717	4	G	A	0.067	-9.923989e-02	5.690743e-02	1.000000e-05	2.706387e-01	8.303068e-02	8.037028e-02	8.363544e-02
3	3L_10368718_SNP	10368718	5	G	T	0.123	4.374587e-02	4.385086e-02	1.512255e-01	4.744180e-01	3.199226e-01	3.081799e-01	3.151736e-01
3	3L_10368794_SNP	10368794	0	T	C	0.012	-7.173803e-03	1.308618e-01	1.000000e-05	2.375325e-01	9.563480e-01	9.462361e-01	9.464844e-01
3	3L_10368815_SNP	10368815	3	A	C	0.194	-2.424708e-02	3.618374e-02	1.058507e-01	4.386696e-01	5.037189e-01	4.848707e-01	4.929484e-01
3	3L_10368859_SNP	10368859	1	A	G	0.162	-3.856892e-02	3.855123e-02	1.000000e-05	6.879388e-02	3.185447e-01	3.198438e-01	3.244453e-01
3	3L_10368885_SNP	10368885	0	A	T	0.012	8.135058e-02	1.307106e-01	1.000000e-05	1.000000e-05	5.345513e-01	5.434731e-01	5.612629e-01
3	3L_10368902_SNP	10368902	5	T	G	0.153	-3.633603e-02	3.988712e-02	1.000000e-05	8.805173e-02	3.636313e-01	3.655326e-01	3.697222e-01
3	3L_10368904_SNP	10368904	1	T	C	0.018	-3.613678e-02	1.071416e-01	1.000000e-05	2.439144e-01	7.363315e-01	7.311306e-01	7.317046e-01
3	3L_10368946_SNP	10368946	2	C	A	0.139	-5.109850e-02	4.113813e-02	1.000000e-05	2.751928e-02	2.159442e-01	2.157893e-01	2.209650e-01
3	3L_10368955_SNP	10368955	0	T	C	0.006	1.823944e-01	1.839694e-01	1.000000e-05	2.119911e-01	3.229144e-01	3.200230e-01	3.222067e-01
3	3L_10368980_SNP	10368980	1	A	G	0.150	-5.431365e-02	3.967691e-02	1.000000e-05	2.629636e-03	1.728806e-01	1.722304e-01	1.775883e-01
3	3L_10368988_SNP	10368988	4	T	G	0.085	-2.211963e-02	5.140021e-02	2.667745e-02	3.043276e-01	6.675057e-01	6.533595e-01	6.557395e-01
3	3L_10369020_SNP	10369020	0	T	C	0.006	3.419661e-02	1.844942e-01	1.000000e-05	2.133484e-01	8.531782e-01	8.583511e-01	8.587784e-01
3	3L_10369080_SNP	10369080	3	T	A	0.006	-1.687088e-01	1.840491e-01	2.800853e-01	7.488897e-01	3.606552e-01	3.421528e-01	3.633612e-01
3	3L_10369102_SNP	10369102	3	A	T	0.067	2.779379e-02	5.737329e-02	1.000000e-05	1.588174e-01	6.287137e-01	6.346535e-01	6.368091e-01
3	3L_10369114_SNP	10369114	1	T	G	0.006	-2.017852e-01	1.838507e-01	1.000000e-05	1.391217e-01	2.739911e-01	2.730886e-01	2.761830e-01
3	3L_10369142_SNP	10369142	8	G	A	0.287	5.121133e-02	3.188686e-02	1.000000e-05	1.000000e-05	1.101674e-01	1.090506e-01	1.150783e-01
3	3L_10369157_SNP	10369157	5	G	A	0.252	-2.317082e-02	3.316007e-02	1.000000e-05	1.903632e-01	4.856819e-01	4.851372e-01	4.866949e-01
3	3L_10369178_SNP	10369178	2	G	T	0.036	3.370415e-02	7.645318e-02	1.000000e-05	1.959243e-01	6.598974e-01	6.623376e-01	6.633412e-01
3	3L_10369191_SNP	10369191	2	A	C	0.030	1.020824e-01	8.316205e-02	1.000000e-05	1.668241e-01	2.213681e-01	2.194640e-01	2.224635e-01
3	3L_10369195_SNP	10369195	5	A	C	0.025	-2.857132e-02	9.310507e-02	1.000000e-05	2.133370e-01	7.593256e-01	7.610630e-01	7.615919e-01
3	3L_10369245_SNP	10369245	10	A	T	0.165	-7.943741e-02	3.898723e-02	1.000000e-05	1.000000e-05	4.318529e-02	4.219345e-02	4.573986e-02
3	3L_10369248_SNP	10369248	5	A	T	0.037	-1.188614e-02	7.651878e-02	1.000000e-05	2.525641e-01	8.767450e-01	8.648915e-01	8.655929e-01
3	3L_10369257_SNP	10369257	4	G	T	0.024	-6.857610e-03	9.312281e-02	1.000000e-05	2.352847e-01	9.413851e-01	9.349465e-01	9.351211e-01
3	3L_10369258_SNP	10369258	5	A	T	0.025	-7.429273e-03	9.312969e-02	1.000000e-05	2.357866e-01	9.365136e-01	9.300206e-01	9.302089e-01
3	3L_10369259_SNP	10369259	6	C	A	0.136	-2.978636e-02	4.212699e-02	1.000000e-05	2.388321e-01	4.805199e-01	4.765879e-01	4.779344e-01
3	3L_10369265_SNP	10369265	11	C	T	0.338	-7.724117e-02	3.046318e-02	1.000000e-05	9.815702e-02	1.215052e-02	1.163803e-02	1.346230e-02
3	3L_10369266_SNP	10369266	6	G	A	0.160	-8.003516e-02	3.888302e-02	1.000000e-05	1.656082e-02	4.111873e-02	4.014420e-02	4.341541e-02
3	3L_10369285_DEL	10369285	4	G	GGTTATCGTAAACAATTTTTATAG	0.116	-3.934707e-02	4.478007e-02	1.000000e-05	2.654824e-01	3.808483e-01	3.752815e-01	3.772692e-01
3	3L_10369286_SNP	10369286	27	T	G	0.014	1.390456e-01	1.305689e-01	1.000000e-05	1.229241e-01	2.884582e-01	2.881722e-01	2.914724e-01
3	3L_10369289_SNP	10369289	25	G	A	0.007	1.220511e-01	1.843667e-01	1.000000e-05	1.913091e-01	5.088880e-01	5.088341e-01	5.102897e-01
3	3L_10369305_SNP	10369305	25	G	A	0.091	1.122676e-02	5.350549e-02	1.000000e-05	2.478539e-01	8.340620e-01	8.261928e-01	8.267161e-01
3	3L_10369307_SNP	10369307	24	G	A	0.021	-1.030254e-01	1.070841e-01	4.371987e-02	3.259914e-01	3.373993e-01	3.289867e-01	3.319923e-01
3	3L_10369313_SNP	10369313	4	T	G	0.030	-1.354569e-02	8.354783e-02	1.000000e-05	2.416229e-01	8.713999e-01	8.646923e-01	8.650474e-01
3	3L_10369318_SNP	10369318	9	A	T	0.302	-7.720058e-02	3.120956e-02	1.000000e-05	1.195269e-01	1.438145e-02	1.379356e-02	1.575186e-02
3	3L_10369327_SNP	10369327	2	C	T	0.012	-6.021667e-02	1.307890e-01	1.000000e-05	2.246408e-01	6.458239e-01	6.438813e-01	6.445972e-01
3	3L_10369339_SNP	10369339	0	C	T	0.006	1.253465e-01	1.842566e-01	1.000000e-05	1.904129e-01	4.972735e-01	4.970509e-01	4.985609e-01
3	3L_10369340_SNP	10369340	1	T	C	0.084	2.827964e-02	5.131955e-02	1.000000e-05	2.866061e-01	5.823404e-01	5.721442e-01	5.738385e-01
3	3L_10369342_DEL	10369342	0	A	AC	0.006	1.253465e-01	1.842566e-01	1.000000e-05	1.904129e-01	4.972735e-01	4.970509e-01	4.985609e-01
3	3L_10369354_SNP	10369354	2	T	C	0.114	4.037362e-02	4.473909e-02	1.000000e-05	2.509931e-01	3.681393e-01	3.632825e-01	3.652421e-01
3	3L_10369370_SNP	10369370	4	A	T	0.329	4.361796e-02	3.037945e-02	1.000000e-05	1.000000e-05	1.529490e-01	1.521050e-01	1.601578e-01
3	3L_10369405_SNP	10369405	4	A	T	0.409	7.696938e-03	2.921724e-02	1.000000e-05	2.475738e-01	7.925395e-01	7.859982e-01	7.865446e-01
3	3L_10369423_SNP	10369423	2	T	G	0.030	-6.566510e-02	8.338301e-02	1.000000e-05	2.769441e-01	4.321053e-01	4.246490e-01	4.265515e-01
3	3L_10369442_SNP	10369442	4	G	A	0.165	-3.227307e-02	3.865459e-02	1.000000e-05	2.444152e-01	4.049689e-01	4.005831e-01	4.023156e-01
3	3L_10369478_DEL	10369478	0	C	GCACCGTT	0.006	1.674288e-01	1.840551e-01	1.000000e-05	2.240395e-01	3.643173e-01	3.609805e-01	3.629022e-01
3	3L_10369483_SNP	10369483	1	A	G	0.012	5.559924e-02	1.307966e-01	1.000000e-05	1.754429e-01	6.713275e-01	6.768218e-01	6.784096e-01
3	3L_10369504_INS	10369504	4	AA	A	0.146	-1.634158e-04	4.064279e-02	1.000000e-05	2.305216e-01	9.967967e-01	9.884010e-01	9.884461e-01
3	3L_10369557_DEL	10369557	0	G	GAG	0.006	2.739640e-01	1.832714e-01	8.022112e-03	3.254921e-01	1.368511e-01	1.320451e-01	1.355522e-01
3	3L_10369562_SNP	10369562	3	C	A	0.036	5.853007e-04	7.650663e-02	1.000000e-05	2.372593e-01	9.939052e-01	9.746675e-01	9.750326e-01
3	3L_10369572_SNP	10369572	10	A	T	0.487	-1.368656e-02	2.926078e-02	1.000000e-05	2.706538e-01	6.405811e-01	6.320616e-01	6.332865e-01
3	3L_10369587_SNP	10369587	1	C	G	0.012	1.708519e-01	1.304095e-01	4.435043e-02	2.675382e-01	1.919657e-01	1.878033e-01	1.908278e-01
3	3L_10369593_SNP	10369593	1	T	A	0.036	-5.916911e-02	7.635135e-02	1.000000e-05	1.914460e-01	4.394668e-01	4.384899e-01	4.402064e-01
3	3L_10369599_SNP	10369599	1	T	A	0.018	-9.540037e-02	1.069573e-01	3.207392e-02	3.114472e-01	3.737118e-01	3.652649e-01	3.679161e-01
3	3L_10369606_SNP	10369606	2	T	C	0.012	2.480790e-01	1.294483e-01	1.000000e-05	2.089373e-02	5.702817e-02	5.592701e-02	5.961459e-02
3	3L_10369617_SNP	10369617	4	T	G	0.061	-5.748431e-03	6.003172e-02	1.000000e-05	2.146636e-01	9.238294e-01	9.359657e-01	9.364439e-01
3	3L_10369620_SNP	10369620	3	G	A	0.158	-2.059486e-02	3.927532e-02	1.000000e-05	1.608552e-01	6.007197e-01	6.055119e-01	6.075421e-01
3	3L_10369622_SNP	10369622	4	T	A	0.006	2.783916e-01	1.832574e-01	1.000000e-05	1.000000e-05	1.306323e-01	1.296196e-01	1.363986e-01
3	3L_10369632_SNP	10369632	6	T	G	0.086	-4.212661e-02	5.133514e-02	1.000000e-05	3.034233e-01	4.130400e-01	4.043775e-01	4.067398e-01
3	3L_10369633_SNP	10369633	6	T	A	0.105	-9.186143e-02	4.663900e-02	8.481616e-02	3.935216e-01	5.054515e-02	4.801655e-02	5.127661e-02
3	3L_10369650_SNP	10369650	21	G	T	0.327	-5.613462e-03	3.235283e-02	1.000000e-05	2.411229e-01	8.624639e-01	8.565537e-01	8.569036e-01
3	3L_10369655_SNP	10369655	21	G	C	0.293	1.179595e-02	3.334075e-02	1.000000e-05	2.240522e-01	7.239380e-01	7.228301e-01	7.233394e-01
3	3L_10369657_SNP	10369657	25	T	G	0.077	-2.554254e-02	5.769786e-02	1.000000e-05	2.211899e-01	6.585628e-01	6.572854e-01	6.579754e-01
3	3L_10369661_SNP	10369661	3	T	G	0.048	-9.689574e-02	6.630380e-02	6.134614e-02	3.596264e-01	1.457986e-01	1.407360e-01	1.444591e-01
3	3L_10369676_SNP	10369676	4	G	T	0.146	1.013176e-02	4.063518e-02	1.000000e-05	2.071686e-01	8.034101e-01	8.082293e-01	8.088336e-01
3	3L_10369677_SNP	10369677	3	A	T	0.121	-5.005794e-02	4.373796e-02	3.348252e-02	2.875040e-01	2.540654e-01	2.484447e-01	2.512741e-01
3	3L_10369686_INS	10369686	6	TTTGGTCT	T	0.111	-1.697971e-02	4.597298e-02	3.982122e-03	3.013808e-01	7.123443e-01	6.960157e-01	6.984057e-01
3	3L_10369719_SNP	10369719	2	G	T	0.217	1.415420e-02	3.462932e-02	1.000000e-05	2.776311e-01	6.832612e-01	6.722342e-01	6.736321e-01
3	3L_10369722_SNP	10369722	9	C	T	0.365	-5.983480e-03	3.030429e-02	1.000000e-05	2.192973e-01	8.437196e-01	8.459122e-01	8.462296e-01
3	3L_10369735_DEL	10369735	1	G	GG	0.006	-1.928898e-01	1.840495e-01	4.748330e-02	3.195513e-01	2.961474e-01	2.889401e-01	2.919425e-01
3	3L_10369744_SNP	10369744	1	G	T	0.072	-8.869728e-02	5.474294e-02	8.802799e-02	3.880734e-01	1.070766e-01	1.027468e-01	1.065940e-01
3	3L_10369748_SNP	10369748	0	A	T	0.006	-9.194314e-02	1.843753e-01	1.000000e-05	1.621967e-01	6.186693e-01	6.238513e-01	6.258645e-01
3	3L_10369754_SNP	10369754	2	T	A	0.133	-8.163481e-03	4.210596e-02	1.000000e-05	2.424526e-01	8.465073e-01	8.403259e-01	8.407171e-01
3	3L_10369808_SNP	10369808	0	T	C	0.006	-9.099048e-02	1.843781e-01	1.000000e-05	1.209420e-01	6.223120e-01	6.313818e-01	6.354689e-01
3	3L_10369810_SNP	10369810	2	T	C	0.024	-3.982957e-02	9.305961e-02	1.684618e-03	3.000155e-01	6.692055e-01	6.546653e-01	6.568548e-01
3	3L_10369871_SNP	10369871	1	T	C	0.018	-1.556733e-01	1.070651e-01	1.553279e-01	3.925085e-01	1.478326e-01	1.429356e-01	1.470485e-01
3	3L_10369885_INS	10369885	7	ATG	A	0.335	8.757544e-03	3.070075e-02	1.000000e-05	2.522878e-01	7.758044e-01	7.685568e-01	7.692187e-01
3	3L_10369887_SNP	10369887	1	G	T	0.024	1.718924e-02	9.309387e-02	1.000000e-05	2.032343e-01	8.537336e-01	8.628889e-01	8.636796e-01
3	3L_10369888_INS	10369888	1	AAAAATAATAACAAAATAATAA	A	0.359	1.258041e-02	2.965423e-02	1.000000e-05	2.509978e-01	6.719425e-01	6.663277e-01	6.671268e-01
3	3L_10369893_SNP	10369893	0	C	T	0.024	1.543150e-02	9.308893e-02	1.000000e-05	2.058622e-01	8.685384e-01	8.779878e-01	8.787000e-01
3	3L_10369896_DEL	10369896	1	A	AGGTTCATATATAAACTTCAT	0.018	6.717659e-02	1.070514e-01	1.000000e-05	1.551324e-01	5.311826e-01	5.343094e-01	5.365204e-01
3	3L_10369897_SNP	10369897	8	A	G	0.356	9.969554e-03	3.035947e-02	1.000000e-05	2.459305e-01	7.430355e-01	7.378018e-01	7.383887e-01
3	3L_10369901_SNP	10369901	6	T	C	0.204	3.266343e-02	3.579732e-02	1.000000e-05	6.689359e-02	3.628527e-01	3.651612e-01	3.700923e-01
3	3L_10369908_SNP	10369908	6	G	A	0.370	1.266002e-02	2.991430e-02	1.000000e-05	2.425568e-01	6.726902e-01	6.684538e-01	6.691531e-01
3	3L_10369923_SNP	10369923	2	G	T	0.361	1.241330e-02	2.970492e-02	1.000000e-05	2.487695e-01	6.765699e-01	6.713052e-01	6.720636e-01
3	3L_10369933_SNP	10369933	5	C	A	0.319	-2.821737e-02	3.083680e-02	1.000000e-05	1.085320e-01	3.614900e-01	3.627929e-01	3.663938e-01
3	3L_10369940_INS	10369940	4	TTT	T	0.341	1.231404e-02	3.027827e-02	1.000000e-05	2.665274e-01	6.847554e-01	6.761302e-01	6.772096e-01
3	3L_10369942_SNP	10369942	5	T	G	0.380	1.284813e-02	2.966356e-02	1.000000e-05	2.289096e-01	6.654837e-01	6.633740e-01	6.640283e-01
3	3L_10369944_INS	10369944	2	TAT	T	0.006	-2.501397e-01	1.834957e-01	1.000000e-05	1.840553e-01	1.746684e-01	1.722830e-01	1.754095e-01
3	3L_10369949_SNP	10369949	2	A	G	0.018	2.027551e-02	1.071727e-01	1.000000e-05	2.063739e-01	8.501786e-01	8.577205e-01	8.583723e-01
3	3L_10369970_SNP	10369970	6	A	T	0.346	1.395784e-02	3.037146e-02	1.000000e-05	2.424204e-01	6.464255e-01	6.420697e-01	6.428386e-01
3	3L_10369980_DEL	10369980	1	T	TGTGA	0.006	2.176280e-01	1.837418e-01	1.000000e-05	1.000000e-05	2.379387e-01	2.381725e-01	2.600762e-01
3	3L_10369983_SNP	10369983	4	A	G	0.354	1.292097e-02	3.002923e-02	1.000000e-05	2.753006e-01	6.675502e-01	6.577623e-01	6.590814e-01
3	3L_10369987_DEL	10369987	2	T	GAATG	0.355	1.308752e-02	2.981367e-02	1.000000e-05	2.925126e-01	6.612490e-01	6.486888e-01	6.505527e-01
3	3L_10369995_SNP	10369995	2	G	T	0.361	2.049375e-02	2.967795e-02	1.000000e-05	2.580499e-01	4.908202e-01	4.850694e-01	4.865040e-01
3	3L_10369996_INS	10369996	1	TT	C	0.299	-8.531786e-03	3.107513e-02	1.000000e-05	2.838417e-01	7.840007e-01	7.680132e-01	7.698483e-01
3	3L_10370001_SNP	10370001	0	T	A	0.012	-5.686838e-02	1.307885e-01	1.000000e-05	2.374923e-01	6.642639e-01	6.605893e-01	6.612745e-01
3	3L_10370008_SNP	10370008	2	G	A	0.283	2.006029e-04	3.169296e-02	1.000000e-05	2.305442e-01	9.949574e-01	9.924064e-01	9.924610e-01
3	3L_10370021_SNP	10370021	0	G	T	0.077	1.344121e-02	5.310857e-02	1.000000e-05	3.079263e-01	8.005124e-01	7.763363e-01	7.797734e-01
3	3L_10370028_SNP	10370028	0	T	C	0.018	-9.653572e-02	1.069506e-01	3.691593e-02	3.176732e-01	3.680357e-01	3.594141e-01	3.621940e-01
3	3L_10370030_SNP	10370030	1	T	G	0.024	1.655037e-02	9.309457e-02	1.000000e-05	2.050203e-01	8.591124e-01	8.680294e-01	8.687539e-01
3	3L_10370040_SNP	10370040	0	T	G	0.024	-2.600939e-01	9.088157e-02	1.000000e-05	8.130269e-02	4.753615e-03	4.495394e-03	5.621017e-03
3	3L_10370046_INS	10370046	18	T	TT	0.320	-2.095923e-02	3.215890e-02	1.000000e-05	1.938864e-01	5.154705e-01	5.153586e-01	5.167556e-01
3	3L_10370047_SNP	10370047	0	A	G	0.024	1.543150e-02	9.308893e-02	1.000000e-05	2.058622e-01	8.685384e-01	8.779878e-01	8.787000e-01
3	3L_10370174_SNP	10370174	4	A	C	0.311	-2.076870e-02	3.099782e-02	2.271257e-02	3.210996e-01	5.037853e-01	4.925264e-01	4.951804e-01
3	3L_10370180_SNP	10370180	0	T	C	0.012	2.428542e-02	1.308494e-01	1.000000e-05	2.250447e-01	8.529864e-01	8.534533e-01	8.536981e-01
3	3L_10370213_SNP	10370213	5	C	T	0.196	2.466031e-02	3.622505e-02	1.000000e-05	1.503182e-01	4.969764e-01	4.995580e-01	5.019236e-01
3	3L_10370219_SNP	10370219	0	C	G	0.006	2.127344e-01	1.837730e-01	1.000000e-05	1.213634e-01	2.486929e-01	2.479488e-01	2.513509e-01
3	3L_10370228_SNP	10370228	5	T	C	0.110	-7.929591e-02	4.555938e-02	1.000000e-05	1.000000e-05	8.362507e-02	8.245838e-02	8.703148e-02
3	3L_10370319_SNP	10370319	3	T	G	0.030	4.466048e-02	8.347455e-02	1.000000e-05	1.559409e-01	5.933526e-01	5.982659e-01	6.004817e-01
3	3L_10370331_SNP	10370331	0	A	G	0.012	3.577314e-02	1.308335e-01	1.000000e-05	1.930082e-01	7.848666e-01	7.923567e-01	7.934297e-01
3	3L_10370338_SNP	10370338	0	T	G	0.012	-3.997155e-02	1.308262e-01	1.000000e-05	2.449127e-01	7.603440e-01	7.547121e-01	7.552572e-01
3	3L_10370387_SNP	10370387	1	A	C	0.006	-1.993398e-01	1.838668e-01	1.000000e-05	1.414556e-01	2.798689e-01	2.789728e-01	2.820135e-01
3	3L_10370396_SNP	10370396	1	A	T	0.150	1.243806e-02	3.988854e-02	1.000000e-05	1.112772e-01	7.555683e-01	7.757880e-01	7.832071e-01
3	3L_10370403_SNP	10370403	0	A	C	0.006	-2.264918e-01	1.836740e-01	1.000000e-05	1.430329e-01	2.192748e-01	2.177887e-01	2.210236e-01
3	3L_10370483_SNP	10370483	7	G	A	0.304	2.513832e-02	3.144872e-02	1.000000e-05	2.224085e-01	4.252337e-01	4.224523e-01	4.240475e-01
3	3L_10370498_SNP	10370498	3	G	T	0.273	-3.449963e-02	3.204538e-02	1.000000e-05	1.454317e-01	2.832272e-01	2.824936e-01	2.853996e-01
3	3L_10370527_SNP	10370527	2	T	A	0.120	4.169030e-02	4.374303e-02	1.000000e-05	3.414963e-02	3.419388e-01	3.441530e-01	3.503226e-01
3	3L_10370566_SNP	10370566	0	T	A	0.036	4.840670e-02	7.638852e-02	1.000000e-05	1.457190e-01	5.271548e-01	5.308316e-01	5.333443e-01
3	3L_10370573_SNP	10370573	0	G	A	0.024	-2.600939e-01	9.088157e-02	1.000000e-05	8.130269e-02	4.753615e-03	4.495394e-03	5.621017e-03
3	3L_10370606_SNP	10370606	1	G	A	0.042	-3.949878e-02	7.097077e-02	2.595860e-04	2.241330e-01	5.785844e-01	5.761847e-01	5.771202e-01
3	3L_10370616_SNP	10370616	0	C	G	0.006	-1.927136e-02	1.845072e-01	1.000000e-05	2.224513e-01	9.169401e-01	9.211684e-01	9.213525e-01
3	3L_10370650_DEL	10370650	1	C	CACTC	0.012	-1.786883e-02	1.308604e-01	1.000000e-05	2.354741e-01	8.915529e-01	8.872173e-01	8.874385e-01
3	3L_10370672_SNP	10370672	1	A	G	0.072	6.080995e-02	5.492059e-02	1.000000e-05	2.594008e-01	2.697946e-01	2.654287e-01	2.679805e-01
3	3L_10370723_SNP	10370723	1	T	C	0.078	-4.569029e-03	5.313097e-02	1.000000e-05	2.128911e-01	9.315736e-01	9.488292e-01	9.495054e-01
3	3L_10370725_SNP	10370725	1	C	A	0.066	2.697865e-02	5.737524e-02	9.624506e-02	4.275032e-01	6.388192e-01	6.128461e-01	6.230426e-01
3	3L_10370736_SNP	10370736	0	C	T	0.012	-3.997155e-02	1.308262e-01	1.000000e-05	2.449127e-01	7.603440e-01	7.547121e-01	7.552572e-01
3	3L_10370741_SNP	10370741	3	T	C	0.055	1.093987e-01	6.249954e-02	3.057802e-02	3.669707e-01	8.189809e-02	7.844453e-02	8.197507e-02
3	3L_10370787_SNP	10370787	6	G	T	0.142	3.519591e-02	4.133023e-02	2.892857e-02	3.302571e-01	3.956753e-01	3.860386e-01	3.889796e-01
3	3L_10370794_SNP	10370794	2	T	A	0.036	3.758583e-02	7.657858e-02	5.718929e-02	3.017505e-01	6.242063e-01	6.132960e-01	6.154618e-01
3	3L_10370795_SNP	10370795	1	T	C	0.006	-1.685086e-01	1.840436e-01	2.810834e-01	7.502939e-01	3.612097e-01	3.426777e-01	3.640187e-01
3	3L_10370805_SNP	10370805	2	T	A	0.181	1.674090e-02	3.708419e-02	1.000000e-05	2.616236e-01	6.522692e-01	6.452671e-01	6.462801e-01
3	3L_10370811_SNP	10370811	0	T	C	0.018	-1.152571e-01	1.067985e-01	1.000000e-05	2.510839e-01	2.820632e-01	2.776174e-01	2.800690e-01
3	3L_10370819_SNP	10370819	0	A	T	0.024	9.031006e-02	9.283237e-02	1.000000e-05	1.772282e-01	3.320535e-01	3.306208e-01	3.329808e-01
3	3L_10370839_SNP	10370839	3	C	T	0.430	3.580384e-02	2.883866e-02	2.760797e-01	6.636651e-01	2.161643e-01	2.065654e-01	2.174921e-01
3	3L_10370872_DEL	10370872	4	G	GGCCAAAGGAAAGGTTG	0.299	-4.561480e-02	3.121510e-02	3.187504e-01	7.180722e-01	1.458219e-01	1.389484e-01	1.486430e-01
3	3L_10370896_SNP	10370896	0	T	A	0.155	-2.804122e-03	3.924175e-02	1.000000e-05	2.398203e-01	9.431196e-01	9.328211e-01	9.331361e-01
3	3L_10370935_DEL	10370935	18	TTTT	G	0.473	-1.964483e-02	3.006645e-02	5.483793e-02	3.396795e-01	5.144150e-01	5.016618e-01	5.050219e-01
3	3L_10370970_SNP	10370970	5	A	G	0.417	5.545233e-03	2.921876e-02	1.000000e-05	1.942757e-01	8.497108e-01	8.620104e-01	8.632665e-01
3	3L_10370979_SNP	10370979	4	A	T	0.262	-1.574896e-02	3.265048e-02	6.075219e-02	3.844352e-01	6.301928e-01	6.086958e-01	6.151513e-01
3	3L_10370993_SNP	10370993	2	G	T	0.434	-1.750818e-02	2.879579e-02	5.006130e-02	3.419295e-01	5.440105e-01	5.302249e-01	5.337367e-01
3	3L_10370994_SNP	10370994	5	A	C	0.429	-1.532461e-02	2.909561e-02	3.545586e-02	3.280251e-01	5.991061e-01	5.844823e-01	5.876305e-01
3	3L_10370997_DEL	10370997	1	G	GTTGCGTTGG	0.024	1.459455e-01	9.241180e-02	1.000000e-05	1.059902e-01	1.161720e-01	1.147180e-01	1.184004e-01
3	3L_10370998_SNP	10370998	12	T	G	0.449	-4.030674e-03	2.961223e-02	1.000000e-05	2.472717e-01	8.918951e-01	8.814540e-01	8.819768e-01
3	3L_10371007_SNP	10371007	3	G	C	0.109	-6.254619e-02	4.578670e-02	1.428724e-01	4.553571e-01	1.737760e-01	1.670815e-01	1.720438e-01
3	3L_10371015_SNP	10371015	2	T	C	0.434	-2.200914e-02	2.878262e-02	5.872556e-02	3.498417e-01	4.455552e-01	4.341342e-01	4.376339e-01
3	3L_10371031_SNP	10371031	0	T	C	0.012	-9.366553e-02	1.311963e-01	8.500765e-02	2.856839e-01	4.762704e-01	4.695081e-01	4.713936e-01
3	3L_10371037_SNP	10371037	2	T	A	0.259	-5.314059e-02	3.242663e-02	5.167105e-01	9.625728e-01	1.031499e-01	9.937804e-02	1.120780e-01
3	3L_10371043_SNP	10371043	0	A	G	0.018	2.245345e-01	1.057461e-01	1.000000e-05	1.000000e-05	3.520777e-02	3.430179e-02	3.800612e-02
3	3L_10371076_DEL	10371076	4	A	ACTTTAATTATGTCAA	0.134	3.577590e-02	4.206251e-02	7.773149e-03	3.032201e-01	3.962494e-01	3.884202e-01	3.908040e-01
3	3L_10371098_SNP	10371098	0	A	C	0.012	-1.412668e-01	1.304029e-01	1.000000e-05	2.381587e-01	2.802416e-01	2.762337e-01	2.786629e-01
3	3L_10371105_SNP	10371105	7	A	T	0.410	-1.478211e-02	2.947393e-02	4.434122e-02	3.285887e-01	6.166615e-01	6.016307e-01	6.049050e-01
3	3L_10371107_SNP	10371107	7	T	C	0.410	-1.446868e-02	2.947988e-02	5.459406e-02	3.403432e-01	6.242171e-01	6.078565e-01	6.117650e-01
3	3L_10371109_SNP	10371109	0	A	T	0.006	1.432019e-01	1.841782e-01	1.000000e-05	2.080260e-01	4.379598e-01	4.359307e-01	4.375162e-01
3	3L_10371110_SNP	10371110	6	A	T	0.407	-1.459927e-02	2.941677e-02	5.418931e-02	3.394143e-01	6.203457e-01	6.042840e-01	6.081115e-01
3	3L_10371117_SNP	10371117	6	A	T	0.401	-1.621908e-02	2.949036e-02	6.942789e-02	3.571370e-01	5.830730e-01	5.670195e-01	5.715098e-01
3	3L_10371120_SNP	10371120	1	C	A	0.036	8.566560e-02	7.619982e-02	1.000000e-05	7.523155e-02	2.625414e-01	2.627304e-01	2.669809e-01
3	3L_10371124_SNP	10371124	8	A	G	0.406	-5.702120e-03	2.961099e-02	4.299489e-03	2.796921e-01	8.475330e-01	8.279481e-01	8.299391e-01
3	3L_10371147_SNP	10371147	9	A	T	0.396	-1.425879e-02	2.983713e-02	7.676947e-02	3.721921e-01	6.333590e-01	6.136393e-01	6.195605e-01
3	3L_10371150_SNP	10371150	6	C	T	0.401	-1.773276e-02	2.948960e-02	8.180267e-02	3.719342e-01	5.484456e-01	5.326884e-01	5.376743e-01
3	3L_10371152_SNP	10371152	9	A	C	0.409	-9.275416e-03	2.967423e-02	1.702304e-02	2.967395e-01	7.549960e-01	7.379008e-01	7.402915e-01
3	3L_10371153_SNP	10371153	5	A	C	0.110	-6.187220e-02	4.582335e-02	1.383814e-01	4.506774e-01	1.787793e-01	1.719702e-01	1.768908e-01
3	3L_10371154_SNP	10371154	9	A	T	0.409	-4.687552e-03	2.967403e-02	1.000000e-05	2.771577e-01	8.746739e-01	8.529236e-01	8.549728e-01
3	3L_10371156_DEL	10371156	5	AAAC	TTT	0.399	-1.601796e-02	2.942994e-02	6.889459e-02	3.567346e-01	5.869831e-01	5.707824e-01	5.752853e-01
3	3L_10371162_DEL	10371162	5	AT	C	0.399	-1.601796e-02	2.942994e-02	6.889459e-02	3.567346e-01	5.869831e-01	5.707824e-01	5.752853e-01
3	3L_10371169_SNP	10371169	8	T	C	0.394	-1.714395e-02	2.977338e-02	7.959852e-02	3.669457e-01	5.655202e-01	5.495943e-01	5.544596e-01
3	3L_10371172_SNP	10371172	1	C	A	0.024	-2.611692e-01	9.086995e-02	1.000000e-05	7.830646e-02	4.582274e-03	4.331688e-03	5.435399e-03
3	3L_10371196_SNP	10371196	8	C	T	0.388	-2.309653e-02	2.985988e-02	1.354016e-01	4.325852e-01	4.403284e-01	4.260603e-01	4.330052e-01
3	3L_10371223_SNP	10371223	8	T	G	0.400	-2.650809e-02	2.968742e-02	1.667096e-01	4.704974e-01	3.731998e-01	3.603553e-01	3.681667e-01
3	3L_10371227_SNP	10371227	6	A	G	0.241	-6.543810e-02	3.355940e-02	5.164526e-01	9.206457e-01	5.287051e-02	5.067064e-02	5.817238e-02
3	3L_10371228_SNP	10371228	10	C	A	0.228	-8.418499e-02	3.449874e-02	7.809879e-01	1.262953e+00	1.572935e-02	1.534398e-02	2.006246e-02
3	3L_10371230_SNP	10371230	10	A	G	0.399	-2.382126e-02	2.987594e-02	9.478876e-02	3.765341e-01	4.263930e-01	4.143986e-01	4.188509e-01
3	3L_10371231_DEL	10371231	2	T	TCT	0.145	3.951979e-02	4.053260e-02	7.623678e-02	3.794127e-01	3.309727e-01	3.213719e-01	3.254083e-01
3	3L_10371236_SNP	10371236	8	C	T	0.388	-2.557606e-02	2.984465e-02	1.200806e-01	4.072105e-01	3.926952e-01	3.807592e-01	3.861354e-01
3	3L_10371249_DEL	10371249	3	C	TT	0.145	3.938598e-02	4.054454e-02	6.108033e-02	3.603092e-01	3.327499e-01	3.236891e-01	3.272914e-01
3	3L_10371271_SNP	10371271	5	C	T	0.417	3.147312e-02	2.911964e-02	1.000000e-05	2.537942e-01	2.813445e-01	2.771760e-01	2.796366e-01
3	3L_10371309_SNP	10371309	3	A	C	0.042	-5.704748e-02	7.091707e-02	1.000000e-05	2.333191e-01	4.223020e-01	4.184097e-01	4.200226e-01
3	3L_10371311_SNP	10371311	3	A	T	0.036	7.688181e-02	7.627356e-02	1.000000e-05	1.957891e-01	3.149337e-01	3.126316e-01	3.149339e-01
3	3L_10371320_SNP	10371320	3	A	C	0.109	4.763190e-02	4.589942e-02	1.533917e-01	4.818617e-01	3.008980e-01	2.899962e-01	2.967291e-01
3	3L_10371325_INS	10371325	0	TG	T	0.012	2.279470e-02	1.324690e-01	1.367455e-01	2.489647e-01	8.635876e-01	8.590547e-01	8.596131e-01
3	3L_10371362_SNP	10371362	5	G	A	0.049	-1.367510e-02	6.668977e-02	1.000000e-05	2.093549e-01	8.377801e-01	8.434869e-01	8.440274e-01
3	3L_10371365_SNP	10371365	6	G	T	0.019	-4.094603e-02	1.071615e-01	1.000000e-05	1.484681e-01	7.028784e-01	7.137871e-01	7.167849e-01
3	3L_10371384_SNP	10371384	1	A	C	0.006	5.332452e-01	1.818742e-01	1.360936e+00	1.000000e+05	3.844113e-03	2.124230e-03	7.022993e-03
3	3L_10371427_SNP	10371427	2	T	A	0.139	7.303255e-02	4.106067e-02	2.201889e-01	5.745490e-01	7.712745e-02	7.319936e-02	7.805126e-02
3	3L_10371496_INS	10371496	1	CA	C	0.006	-1.130666e-01	1.843077e-01	1.000000e-05	2.290699e-01	5.404078e-01	5.373107e-01	5.383856e-01
3	3L_10371503_DEL	10371503	29	A	AA	0.273	-5.649089e-04	3.500949e-02	1.000000e-05	2.295569e-01	9.871454e-01	9.843631e-01	9.843901e-01
3	3L_10371524_DEL	10371524	5	A	AAGGTCCAGCTA	0.074	7.933050e-02	5.476126e-02	3.491312e-01	8.033852e-01	1.493186e-01	1.417829e-01	1.534885e-01
3	3L_10371524_SNP	10371524	17	G	A	0.013	-1.424417e-02	1.309472e-01	1.000000e-05	2.439040e-01	9.135099e-01	9.032154e-01	9.036423e-01
3	3L_10371539_SNP	10371539	11	T	A	0.459	-2.401605e-03	2.946434e-02	1.000000e-05	2.248096e-01	9.351355e-01	9.385230e-01	9.386492e-01
3	3L_10371669_DEL	10371669	12	G	GTATG	0.026	-2.595702e-01	9.098016e-02	1.000000e-05	7.918683e-02	4.881659e-03	4.618706e-03	5.761933e-03
3	3L_10371697_SNP	10371697	0	C	G	0.006	6.816606e-02	1.844374e-01	1.000000e-05	1.856763e-01	7.121597e-01	7.176676e-01	7.189269e-01
3	3L_10371708_SNP	10371708	4	T	G	0.201	-1.194020e-02	3.581915e-02	1.000000e-05	2.433275e-01	7.392932e-01	7.342774e-01	7.348378e-01
3	3L_10371712_DEL	10371712	0	C	CGATTGGAACAATTATAACA	0.006	-1.051604e-01	1.843327e-01	1.000000e-05	1.807873e-01	5.691152e-01	5.710311e-01	5.725203e-01
3	3L_10371748_SNP	10371748	6	C	T	0.037	-2.174876e-02	7.651475e-02	1.000000e-05	2.075706e-01	7.765786e-01	7.801550e-01	7.807673e-01
3	3L_10371749_SNP	10371749	6	A	G	0.043	-1.073533e-02	7.107945e-02	1.000000e-05	2.209530e-01	8.801332e-01	8.831306e-01	8.833774e-01
3	3L_10371779_SNP	10371779	4	G	C	0.006	1.577226e-01	1.841202e-01	1.000000e-05	3.264896e-01	3.928852e-01	3.833710e-01	3.861926e-01
3	3L_10371825_SNP	10371825	17	A	T	0.344	-1.052597e-02	3.149593e-02	1.000000e-05	1.506678e-01	7.386497e-01	7.512785e-01	7.545671e-01
3	3L_10371830_SNP	10371830	9	T	A	0.013	2.595348e-02	1.308921e-01	1.000000e-05	2.247413e-01	8.430675e-01	8.434744e-01	8.437379e-01
3	3L_10371840_SNP	10371840	16	C	T	0.349	-2.019015e-02	3.127180e-02	1.000000e-05	5.905754e-02	5.194076e-01	5.268267e-01	5.340193e-01
3	3L_10371844_SNP	10371844	19	C	A	0.349	-1.563625e-02	3.159488e-02	1.000000e-05	1.265758e-01	6.213264e-01	6.297586e-01	6.335715e-01
3	3L_10371859_SNP	10371859	8	A	C	0.094	1.139235e-02	4.988769e-02	1.000000e-05	2.751109e-01	8.196475e-01	8.036252e-01	8.051855e-01
3	3L_10371880_SNP	10371880	19	T	A	0.336	-5.727124e-03	3.191389e-02	1.000000e-05	1.995644e-01	8.577989e-01	8.688437e-01	8.698359e-01
3	3L_10371882_SNP	10371882	20	A	T	0.351	-5.177700e-03	3.167305e-02	1.000000e-05	2.028520e-01	8.703446e-01	8.813806e-01	8.822521e-01
3	3L_10371888_SNP	10371888	12	G	A	0.083	2.155616e-02	5.326473e-02	1.000000e-05	2.949299e-01	6.862201e-01	6.719806e-01	6.739993e-01
3	3L_10371891_SNP	10371891	12	T	G	0.083	2.155616e-02	5.326473e-02	1.000000e-05	2.949299e-01	6.862201e-01	6.719806e-01	6.739993e-01
3	3L_10371900_SNP	10371900	18	G	C	0.327	2.654418e-02	3.198151e-02	7.002255e-02	3.734464e-01	4.077391e-01	3.959164e-01	4.000771e-01
3	3L_10371926_SNP	10371926	9	C	A	0.013	-6.240929e-02	1.308180e-01	1.000000e-05	2.389231e-01	6.339400e-01	6.300136e-01	6.307940e-01
3	3L_10371927_SNP	10371927	19	A	C	0.242	4.325031e-03	3.520580e-02	1.000000e-05	2.415074e-01	9.023745e-01	8.946433e-01	8.949857e-01
3	3L_10371930_SNP	10371930	18	T	A	0.240	9.047942e-03	3.516306e-02	1.000000e-05	2.522769e-01	7.972552e-01	7.893483e-01	7.899974e-01
3	3L_10371934_INS	10371934	14	A	AATCA	0.240	1.794144e-02	3.466952e-02	1.000000e-05	2.575705e-01	6.054969e-01	5.992899e-01	6.003426e-01
3	3L_10371946_SNP	10371946	12	G	C	0.231	1.586252e-03	3.495819e-02	1.000000e-05	2.347944e-01	9.638624e-01	9.557899e-01	9.559515e-01
3	3L_10371968_SNP	10371968	19	A	G	0.369	-3.500443e-02	3.111211e-02	1.000000e-05	8.859626e-02	2.621682e-01	2.621184e-01	2.661902e-01
3	3L_10371991_SNP	10371991	4	A	C	0.018	6.160675e-02	1.070883e-01	1.374461e-02	3.237264e-01	5.658747e-01	5.516174e-01	5.545017e-01
3	3L_10372031_INS	10372031	13	AA	A	0.458	-2.674570e-02	2.958683e-02	1.150548e-02	3.151867e-01	3.673197e-01	3.590148e-01	3.616969e-01
3	3L_10372043_INS	10372043	6	A	AGTAA	0.099	-1.957937e-02	4.842154e-02	1.000000e-05	2.615253e-01	6.864741e-01	6.790954e-01	6.800521e-01
3	3L_10372069_SNP	10372069	2	G	T	0.012	2.458141e-02	1.308586e-01	1.000000e-05	2.250987e-01	8.512259e-01	8.516407e-01	8.518882e-01
3	3L_10372070_SNP	10372070	1	G	T	0.012	-1.693159e-02	1.308611e-01	1.000000e-05	2.475950e-01	8.972089e-01	8.862104e-01	8.867521e-01
3	3L_10372073_SNP	10372073	2	A	C	0.012	2.676533e-02	1.308560e-01	1.000000e-05	2.250967e-01	8.381818e-01	8.383760e-01	8.386462e-01
3	3L_10372081_SNP	10372081	3	T	G	0.030	-1.747779e-02	8.353548e-02	1.000000e-05	2.221869e-01	8.345284e-01	8.356226e-01	8.359196e-01
3	3L_10372091_SNP	10372091	7	T	C	0.354	-5.850556e-02	2.997527e-02	1.000000e-05	2.476258e-01	5.264542e-02	5.075676e-02	5.377445e-02
3	3L_10372098_INS	10372098	4	CAC	C	0.098	4.437833e-02	4.829501e-02	8.950536e-03	2.897867e-01	3.594807e-01	3.524126e-01	3.547648e-01
3	3L_10372104_SNP	10372104	6	C	T	0.457	-5.262924e-02	2.872663e-02	1.000000e-05	2.467972e-01	6.873284e-02	6.658708e-02	6.975737e-02
3	3L_10372107_SNP	10372107	11	C	A	0.465	-4.884891e-02	2.919089e-02	1.000000e-05	1.549476e-01	9.612611e-02	9.436218e-02	9.774669e-02
3	3L_10372152_SNP	10372152	2	T	C	0.114	-1.650256e-02	4.483041e-02	1.000000e-05	2.021557e-01	7.132596e-01	7.160968e-01	7.168943e-01
3	3L_10372166_SNP	10372166	2	A	T	0.163	-3.471672e-02	3.859582e-02	1.000000e-05	1.680869e-01	3.696923e-01	3.691288e-01	3.714217e-01
3	3L_10372170_SNP	10372170	0	A	C	0.012	2.279470e-02	1.324690e-01	1.367455e-01	2.489647e-01	8.635876e-01	8.590547e-01	8.596131e-01
3	3L_10372182_SNP	10372182	19	T	C	0.121	4.587842e-02	4.612428e-02	5.192625e-02	3.471212e-01	3.213446e-01	3.124375e-01	3.158573e-01
3	3L_10372185_SNP	10372185	3	T	C	0.467	4.595080e-02	2.848451e-02	1.000000e-05	2.716038e-01	1.086036e-01	1.054582e-01	1.087631e-01
3	3L_10372209_DEL	10372209	4	T	TG	0.165	-5.357949e-02	3.851179e-02	1.000000e-05	1.193221e-01	1.660117e-01	1.646237e-01	1.681959e-01
3	3L_10372235_DEL	10372235	25	T	TAT	0.014	-1.162080e-01	1.306901e-01	1.000000e-05	4.759366e-04	3.751892e-01	3.784091e-01	3.864862e-01
3	3L_10372264_DEL	10372264	3	A	AA	0.018	-1.027367e-01	1.068932e-01	1.000000e-05	1.144505e-01	3.378918e-01	3.385840e-01	3.420186e-01
3	3L_10372267_SNP	10372267	6	G	A	0.278	-4.114178e-03	3.226772e-02	1.000000e-05	2.114298e-01	8.986979e-01	9.089040e-01	9.094463e-01
3	3L_10372365_SNP	10372365	2	T	C	0.012	-1.422589e-01	1.304059e-01	1.000000e-05	1.971186e-01	2.769006e-01	2.743454e-01	2.768592e-01
3	3L_10372376_SNP	10372376	2	A	C	0.042	-7.325814e-02	7.086321e-02	1.418533e-02	2.070597e-01	3.027351e-01	2.997427e-01	3.020646e-01
3	3L_10372470_SNP	10372470	2	A	C	0.054	2.337061e-02	6.302814e-02	1.000000e-05	2.355066e-01	7.112619e-01	7.080331e-01	7.085855e-01
3	3L_10372477_SNP	10372477	3	T	C	0.139	3.848409e-02	4.124099e-02	1.000000e-05	2.359487e-01	3.520970e-01	3.481288e-01	3.501263e-01
3	3L_10372495_SNP	10372495	1	A	C	0.006	-5.492692e-02	1.844673e-01	1.000000e-05	2.641337e-01	7.662590e-01	7.560925e-01	7.570833e-01
3	3L_10372597_SNP	10372597	1	T	C	0.060	1.059894e-01	6.043830e-02	5.260056e-01	8.770857e-01	8.133096e-02	7.900726e-02	8.827418e-02
3	3L_10372632_SNP	10372632	3	T	A	0.048	1.181893e-01	6.604333e-02	1.000000e-05	1.000000e-05	7.534575e-02	7.418668e-02	8.003970e-02
3	3L_10372635_SNP	10372635	1	A	C	0.054	3.620928e-02	6.298074e-02	1.000000e-05	2.435621e-01	5.661195e-01	5.617248e-01	5.627539e-01
3	3L_10372696_SNP	10372696	2	T	G	0.024	-1.376266e-01	9.249555e-02	1.000000e-05	3.050807e-01	1.386674e-01	1.342637e-01	1.376511e-01
3	3L_10372723_SNP	10372723	26	T	C	0.042	-1.159596e-01	7.621191e-02	1.000000e-05	2.085186e-01	1.300266e-01	1.274479e-01	1.306807e-01
3	3L_10372725_SNP	10372725	24	T	C	0.042	-1.160678e-01	7.618725e-02	1.000000e-05	2.027320e-01	1.295478e-01	1.270523e-01	1.302948e-01
3	3L_10372726_SNP	10372726	21	T	A	0.007	2.827495e-03	1.845921e-01	1.000000e-05	2.315333e-01	9.877973e-01	9.797408e-01	9.798129e-01
3	3L_10372735_INS	10372735	7	GGT	G	0.006	-9.706285e-02	1.843835e-01	1.000000e-05	1.705697e-01	5.993002e-01	6.030071e-01	6.047302e-01
3	3L_10372771_SNP	10372771	3	T	C	0.097	-8.854223e-02	4.790679e-02	1.000000e-05	2.368657e-01	6.634983e-02	6.427486e-02	6.742487e-02
3	3L_10372796_SNP	10372796	0	C	G	0.030	-1.143899e-01	8.304997e-02	1.000000e-05	1.936941e-01	1.702548e-01	1.676219e-01	1.707367e-01
3	3L_10372815_SNP	10372815	0	A	G	0.036	-4.829959e-02	7.639400e-02	5.954153e-03	2.850109e-01	5.280978e-01	5.191517e-01	5.208929e-01
3	3L_10372864_SNP	10372864	0	A	G	0.006	3.419661e-02	1.844942e-01	1.000000e-05	2.133484e-01	8.531782e-01	8.583511e-01	8.587784e-01
3	3L_10372881_SNP	10372881	6	T	C	0.414	3.560565e-02	2.921835e-02	1.000000e-05	1.098984e-01	2.247228e-01	2.239673e-01	2.275256e-01
3	3L_10372888_SNP	10372888	3	A	C	0.327	7.098158e-04	3.052208e-02	1.000000e-05	2.526225e-01	9.814742e-01	9.515697e-01	9.529814e-01
3	3L_10372950_SNP	10372950	5	G	A	0.362	4.246613e-02	2.980179e-02	1.000000e-05	3.865141e-02	1.560484e-01	1.551676e-01	1.596839e-01
3	3L_10372989_SNP	10372989	6	T	C	0.420	-6.558909e-03	2.928227e-02	1.000000e-05	2.233413e-01	8.230413e-01	8.238079e-01	8.241148e-01
3	3L_10372990_SNP	10372990	4	T	A	0.390	2.661086e-04	2.944849e-02	1.000000e-05	2.293039e-01	9.928009e-01	9.901436e-01	9.901605e-01
3	3L_10372993_SNP	10372993	4	G	A	0.384	-2.646189e-03	2.953328e-02	1.000000e-05	2.267056e-01	9.287129e-01	9.301772e-01	9.302919e-01
3	3L_10373000_SNP	10373000	0	T	A	0.006	-9.524775e-02	1.843651e-01	1.000000e-05	1.699428e-01	6.061051e-01	6.100736e-01	6.118154e-01
3	3L_10373015_SNP	10373015	0	T	G	0.006	-9.255038e-02	1.843734e-01	1.000000e-05	2.422575e-01	6.163521e-01	6.119071e-01	6.127633e-01
3	3L_10373017_SNP	10373017	3	A	G	0.400	3.773841e-03	2.923222e-02	1.000000e-05	2.164777e-01	8.974359e-01	9.040291e-01	9.043706e-01
3	3L_10373020_SNP	10373020	3	T	A	0.042	1.201132e-01	7.044093e-02	1.000000e-05	1.328083e-01	9.003470e-02	8.843628e-02	9.189280e-02
3	3L_10373032_SNP	10373032	7	A	G	0.193	-1.104808e-02	3.675983e-02	1.000000e-05	2.116630e-01	7.641355e-01	7.666544e-01	7.672000e-01
3	3L_10373043_SNP	10373043	20	A	T	0.304	-1.026933e-02	3.286318e-02	1.000000e-05	2.095295e-01	7.550622e-01	7.575337e-01	7.581316e-01
3	3L_10373051_SNP	10373051	1	T	A	0.006	-1.984241e-02	1.845101e-01	1.000000e-05	2.221617e-01	9.144896e-01	9.187617e-01	9.189533e-01
3	3L_10373053_SNP	10373053	0	C	A	0.006	-1.927136e-02	1.845072e-01	1.000000e-05	2.224513e-01	9.169401e-01	9.211684e-01	9.213525e-01
3	3L_10373066_SNP	10373066	4	A	G	0.207	-8.692420e-03	3.542936e-02	1.000000e-05	2.086214e-01	8.064923e-01	8.110052e-01	8.115711e-01
3	3L_10373072_SNP	10373072	2	G	A	0.006	-1.403795e-01	1.841979e-01	1.000000e-05	1.141261e-01	4.470746e-01	4.501879e-01	4.537189e-01
3	3L_10373077_SNP	10373077	7	A	T	0.379	4.809483e-03	2.988446e-02	1.000000e-05	2.176861e-01	8.723396e-01	8.767480e-01	8.770625e-01
3	3L_10373106_SNP	10373106	2	A	C	0.036	-8.497774e-03	7.649510e-02	1.000000e-05	2.294070e-01	9.116799e-01	9.107652e-01	9.109026e-01
3	3L_10373124_SNP	10373124	9	T	A	0.346	-7.947998e-04	3.067121e-02	1.000000e-05	2.352167e-01	9.793574e-01	9.677009e-01	9.678982e-01
3	3L_10373143_SNP	10373143	5	G	A	0.037	6.603522e-02	7.635250e-02	1.000000e-05	5.078063e-03	3.883566e-01	3.919406e-01	4.006842e-01
3	3L_10373209_SNP	10373209	9	A	T	0.314	-2.714471e-02	3.135113e-02	1.000000e-05	2.047112e-01	3.878336e-01	3.854933e-01	3.873491e-01
3	3L_10373211_SNP	10373211	6	T	A	0.160	8.660551e-02	3.879810e-02	1.000000e-05	1.000000e-05	2.693904e-02	2.614844e-02	2.931691e-02
3	3L_10373215_SNP	10373215	5	G	C	0.196	2.048869e-02	3.624071e-02	1.000000e-05	2.413790e-01	5.725990e-01	5.683046e-01	5.692980e-01
3	3L_10373216_SNP	10373216	0	G	A	0.006	6.006271e-02	1.844543e-01	1.000000e-05	2.533909e-01	7.451192e-01	7.380971e-01	7.388144e-01
3	3L_10373219_SNP	10373219	1	A	T	0.060	5.466515e-02	5.984819e-02	1.000000e-05	5.731480e-02	3.623586e-01	3.647788e-01	3.703127e-01
3	3L_10373222_SNP	10373222	2	T	G	0.054	4.028816e-02	6.297664e-02	1.000000e-05	1.339283e-01	5.232288e-01	5.273908e-01	5.303917e-01
3	3L_10373233_SNP	10373233	0	T	C	0.048	2.077455e-02	6.662754e-02	1.000000e-05	2.492083e-01	7.555829e-01	7.492048e-01	7.498279e-01
3	3L_10373234_SNP	10373234	0	C	A	0.006	-1.690887e-03	1.845132e-01	1.000000e-05	2.515327e-01	9.926993e-01	9.591515e-01	9.606440e-01
3	3L_10373242_SNP	10373242	0	T	C	0.060	5.637329e-02	5.982724e-02	1.000000e-05	5.179108e-02	3.474248e-01	3.495653e-01	3.552212e-01
3	3L_10373244_SNP	10373244	1	A	T	0.054	6.847474e-02	6.281899e-02	1.000000e-05	4.566264e-02	2.772786e-01	2.780097e-01	2.833706e-01
3	3L_10373252_SNP	10373252	3	A	T	0.176	3.852657e-02	3.750845e-02	1.000000e-05	2.369618e-01	3.058470e-01	3.018332e-01	3.041051e-01
3	3L_10373267_SNP	10373267	1	A	G	0.144	2.276878e-02	4.054186e-02	1.000000e-05	1.947823e-01	5.751381e-01	5.759278e-01	5.771314e-01
3	3L_10373331_SNP	10373331	0	A	C	0.006	-1.690887e-03	1.845132e-01	1.000000e-05	2.515327e-01	9.926993e-01	9.591515e-01	9.606440e-01
3	3L_10373346_SNP	10373346	1	T	A	0.006	1.312432e-02	1.845138e-01	1.000000e-05	2.345393e-01	9.433805e-01	9.378860e-01	9.380420e-01
3	3L_10373349_SNP	10373349	2	T	C	0.139	3.671052e-02	4.123052e-02	1.000000e-05	1.429467e-01	3.745546e-01	3.750759e-01	3.777735e-01
3	3L_10373391_SNP	10373391	1	T	C	0.024	2.529255e-03	9.310323e-02	1.000000e-05	2.298140e-01	9.783599e-01	9.758968e-01	9.759374e-01
3	3L_10373419_SNP	10373419	0	A	G	0.006	-6.749684e-02	1.844389e-01	1.000000e-05	1.545853e-01	7.148626e-01	7.254763e-01	7.282324e-01
3	3L_10373421_SNP	10373421	6	C	T	0.370	-3.046859e-02	2.988294e-02	1.361268e-01	4.425762e-01	3.094027e-01	2.987053e-01	3.045939e-01
3	3L_10373450_SNP	10373450	5	A	G	0.227	-2.936914e-02	3.432284e-02	1.000000e-05	1.000000e-05	3.934119e-01	3.971454e-01	4.062199e-01
3	3L_10373453_SNP	10373453	3	A	G	0.030	-2.665070e-04	8.354649e-02	1.000000e-05	2.309992e-01	9.974586e-01	9.874762e-01	9.875377e-01
3	3L_10373469_SNP	10373469	2	T	C	0.169	4.836070e-02	3.794480e-02	1.000000e-05	1.457594e-01	2.042669e-01	2.025953e-01	2.058665e-01
3	3L_10373488_SNP	10373488	0	G	C	0.012	-7.780365e-02	1.307236e-01	1.000000e-05	2.352124e-01	5.525357e-01	5.488442e-01	5.498831e-01
3	3L_10373505_DEL	10373505	5	C	CC	0.012	-7.687879e-02	1.307511e-01	1.000000e-05	2.364501e-01	5.573459e-01	5.535279e-01	5.545530e-01
3	3L_10373509_SNP	10373509	8	T	A	0.169	-1.831913e-02	3.880541e-02	1.000000e-05	2.040389e-01	6.374920e-01	6.383357e-01	6.392429e-01
3	3L_10373522_SNP	10373522	2	G	C	0.006	1.554483e-01	1.842728e-01	6.353848e-02	3.579355e-01	4.001197e-01	3.893822e-01	3.930429e-01
3	3L_10373527_DEL	10373527	11	T	TT	0.051	-3.842825e-02	6.669941e-02	2.149165e-02	3.320117e-01	5.653004e-01	5.506012e-01	5.537891e-01
3	3L_10373527_SNP	10373527	27	C	T	0.142	-3.837626e-02	4.430512e-02	1.000000e-05	8.659125e-02	3.876410e-01	3.901398e-01	3.944705e-01
3	3L_10373556_INS	10373556	3	CTT	C	0.042	3.861137e-02	7.099194e-02	1.000000e-05	1.602825e-01	5.872511e-01	5.915383e-01	5.935976e-01
3	3L_10373558_SNP	10373558	9	T	C	0.302	1.801651e-02	3.174877e-02	1.000000e-05	1.985749e-01	5.711607e-01	5.713311e-01	5.724941e-01
3	3L_10373565_SNP	10373565	0	A	T	0.006	-1.130076e-01	1.843046e-01	1.000000e-05	2.291912e-01	5.406120e-01	5.375037e-01	5.385779e-01
3	3L_10373580_SNP	10373580	5	G	C	0.172	-5.384141e-03	3.819910e-02	1.000000e-05	2.256102e-01	8.880808e-01	8.891205e-01	8.893043e-01
3	3L_10373672_SNP	10373672	0	C	G	0.006	2.878568e-01	1.831556e-01	1.000000e-05	2.932770e-01	1.179355e-01	1.142216e-01	1.175833e-01
3	3L_10373674_DEL	10373674	0	T	TAGCGAGATGCATGATTAGA	0.006	2.878568e-01	1.831556e-01	1.000000e-05	2.932770e-01	1.179355e-01	1.142216e-01	1.175833e-01
3	3L_10373711_SNP	10373711	0	C	T	0.006	-9.171073e-03	1.845119e-01	1.000000e-05	2.277212e-01	9.604176e-01	9.619363e-01	9.619982e-01
3	3L_10373721_SNP	10373721	3	A	C	0.006	-1.098959e-01	1.843260e-01	1.000000e-05	2.304349e-01	5.518513e-01	5.486644e-01	5.496961e-01
3	3L_10373744_SNP	10373744	6	G	T	0.444	3.762733e-03	2.908569e-02	1.000000e-05	2.195960e-01	8.972238e-01	9.017311e-01	9.019888e-01
3	3L_10373745_SNP	10373745	10	T	G	0.437	6.523638e-03	2.950369e-02	1.000000e-05	2.265579e-01	8.252765e-01	8.246170e-01	8.249056e-01
3	3L_10373747_SNP	10373747	6	G	T	0.444	9.062970e-03	2.907865e-02	1.000000e-05	1.936181e-01	7.556817e-01	7.613914e-01	7.624095e-01
3	3L_10373760_SNP	10373760	0	G	T	0.024	-2.600939e-01	9.088157e-02	1.000000e-05	8.130269e-02	4.753615e-03	4.495394e-03	5.621017e-03
3	3L_10373788_SNP	10373788	2	G	A	0.042	7.712038e-02	7.100014e-02	7.163064e-02	2.922684e-01	2.789651e-01	2.734404e-01	2.761809e-01
3	3L_10373790_SNP	10373790	2	A	C	0.102	-4.069630e-03	4.709318e-02	1.000000e-05	2.250612e-01	9.312394e-01	9.339499e-01	9.340774e-01
3	3L_10373801_SNP	10373801	7	G	A	0.466	5.351904e-02	2.883218e-02	1.571399e-01	4.667740e-01	6.519392e-02	6.198988e-02	6.585772e-02
3	3L_10373806_SNP	10373806	1	C	T	0.030	9.815512e-02	8.372286e-02	1.930345e-01	4.486237e-01	2.427237e-01	2.352722e-01	2.408348e-01
3	3L_10373851_SNP	10373851	1	T	A	0.084	-8.819653e-02	5.090831e-02	1.000000e-05	1.432901e-01	8.504930e-02	8.342101e-02	8.681092e-02
3	3L_10373862_SNP	10373862	0	C	A	0.048	6.157331e-02	6.650935e-02	1.470526e-02	2.411478e-01	3.559021e-01	3.516469e-01	3.536350e-01
3	3L_10373865_SNP	10373865	5	A	C	0.129	-1.037580e-01	4.224952e-02	1.000000e-05	8.879480e-02	1.508598e-02	1.449517e-02	1.653227e-02
3	3L_10373867_SNP	10373867	1	A	T	0.042	9.346155e-02	7.097263e-02	1.069483e-01	3.321992e-01	1.896981e-01	1.846258e-01	1.880904e-01
3	3L_10373869_SNP	10373869	2	T	A	0.175	-1.587953e-02	3.758310e-02	1.000000e-05	2.746925e-01	6.731938e-01	6.634766e-01	6.647744e-01
3	3L_10373874_SNP	10373874	0	A	G	0.048	6.157331e-02	6.650935e-02	1.470526e-02	2.411478e-01	3.559021e-01	3.516469e-01	3.536350e-01
3	3L_10373875_SNP	10373875	0	A	C	0.006	-1.927136e-02	1.845072e-01	1.000000e-05	2.224513e-01	9.169401e-01	9.211684e-01	9.213525e-01
3	3L_10373880_SNP	10373880	8	G	A	0.156	2.645914e-02	4.000210e-02	1.000000e-05	1.211919e-01	5.092449e-01	5.138430e-01	5.172547e-01
3	3L_10373882_SNP	10373882	8	A	T	0.150	2.780916e-02	4.067294e-02	1.000000e-05	1.228988e-01	4.951012e-01	4.991785e-01	5.024789e-01
3	3L_10373887_SNP	10373887	7	A	G	0.155	3.009923e-02	3.996354e-02	1.000000e-05	1.074560e-01	4.524163e-01	4.559589e-01	4.597339e-01
3	3L_10373890_SNP	10373890	5	G	A	0.153	2.700417e-02	3.993173e-02	1.000000e-05	1.132288e-01	4.998176e-01	5.045153e-01	5.082345e-01
3	3L_10373894_SNP	10373894	6	G	A	0.154	2.991644e-02	3.994164e-02	1.000000e-05	1.065158e-01	4.549150e-01	4.585631e-01	4.623841e-01
3	3L_10373900_SNP	10373900	4	A	G	0.274	-5.234790e-02	3.193648e-02	1.000000e-05	5.384242e-02	1.030810e-01	1.018540e-01	1.059374e-01
3	3L_10373912_SNP	10373912	7	G	C	0.286	-5.531252e-02	3.180501e-02	1.000000e-05	6.694827e-02	8.386863e-02	8.259535e-02	8.639565e-02
3	3L_10374003_SNP	10374003	5	T	A	0.252	2.510773e-02	3.321340e-02	1.318066e-01	4.360324e-01	4.507495e-01	4.358282e-01	4.430102e-01
3	3L_10374041_SNP	10374041	1	A	C	0.018	5.510337e-02	1.070929e-01	1.000000e-05	1.000000e-05	6.075604e-01	6.203976e-01	6.472275e-01
3	3L_10374044_SNP	10374044	1	T	C	0.006	2.030715e-01	1.838422e-01	1.000000e-05	7.865073e-02	2.709328e-01	2.711836e-01	2.754670e-01
3	3L_10374101_SNP	10374101	2	G	T	0.042	6.941966e-02	7.084109e-02	1.000000e-05	1.938039e-01	3.285442e-01	3.264483e-01	3.286862e-01
3	3L_10374134_SNP	10374134	1	T	C	0.012	3.687879e-02	1.308364e-01	1.000000e-05	1.930063e-01	7.783947e-01	7.855343e-01	7.865958e-01
3	3L_10374166_SNP	10374166	0	C	A	0.006	2.493934e-01	1.834952e-01	1.000000e-05	8.361096e-02	1.759497e-01	1.749517e-01	1.789960e-01
3	3L_10374178_SNP	10374178	0	A	C	0.006	9.900471e-02	1.843047e-01	7.927059e-02	4.148202e-01	5.918629e-01	5.685028e-01	5.767638e-01
3	3L_10374250_SNP	10374250	0	T	G	0.012	4.078270e-02	1.308247e-01	1.000000e-05	2.142629e-01	7.556327e-01	7.571395e-01	7.576614e-01
3	3L_10374278_SNP	10374278	5	T	C	0.160	-5.765577e-02	3.910058e-02	3.501864e-03	2.518030e-01	1.422275e-01	1.387595e-01	1.419611e-01
3	3L_10374279_SNP	10374279	0	G	T	0.006	-3.153974e-01	1.828822e-01	1.000000e-05	9.387687e-02	8.646223e-02	8.507946e-02	8.872595e-02
3	3L_10374314_SNP	10374314	0	G	C	0.006	5.844594e-01	1.788501e-01	1.000000e-05	1.000000e-05	1.316971e-03	1.225281e-03	1.831166e-03
3	3L_10374324_SNP	10374324	0	G	A	0.006	-8.037568e-02	1.844078e-01	1.000000e-05	2.132612e-01	6.635058e-01	6.634111e-01	6.641436e-01
3	3L_10374419_SNP	10374419	0	T	C	0.006	-3.153974e-01	1.828822e-01	1.000000e-05	9.387687e-02	8.646223e-02	8.507946e-02	8.872595e-02
3	3L_10374437_SNP	10374437	2	A	G	0.084	-8.257752e-02	5.097932e-02	1.000000e-05	1.000000e-05	1.071683e-01	1.060407e-01	1.116889e-01
3	3L_10374438_SNP	10374438	7	A	G	0.391	-1.315145e-02	2.969252e-02	1.457975e-02	3.071868e-01	6.583993e-01	6.434494e-01	6.459242e-01
3	3L_10374465_DEL	10374465	0	G	GTAA	0.006	-1.979687e-02	1.845069e-01	1.000000e-05	2.360983e-01	9.146837e-01	9.092220e-01	9.094301e-01
3	3L_10374468_SNP	10374468	7	A	G	0.391	-1.377908e-02	2.968789e-02	1.000000e-05	7.317374e-02	6.431617e-01	6.565378e-01	6.648654e-01
3	3L_10374470_SNP	10374470	2	T	A	0.072	-3.851452e-02	5.505478e-02	1.000000e-05	1.174152e-01	4.851767e-01	4.892834e-01	4.927350e-01
3	3L_10374475_DEL	10374475	6	A	ATGTGAGCTTAGCAATTTTGGGAATAA	0.117	3.267021e-02	4.484881e-02	1.000000e-05	2.471608e-01	4.673632e-01	4.622058e-01	4.636561e-01
3	3L_10374485_SNP	10374485	28	T	A	0.093	-1.568087e-02	5.355618e-02	1.000000e-05	1.834257e-01	7.700462e-01	7.790680e-01	7.805218e-01
3	3L_10374487_SNP	10374487	26	A	C	0.099	-1.915389e-03	5.178508e-02	1.000000e-05	2.255818e-01	9.705396e-01	9.807073e-01	9.808050e-01
3	3L_10374490_SNP	10374490	25	A	T	0.007	-5.402229e-01	1.797853e-01	1.000000e-05	4.072540e-02	3.069585e-03	2.888925e-03	3.776025e-03
3	3L_10374495_SNP	10374495	26	G	T	0.317	-1.940038e-02	3.314635e-02	1.000000e-05	6.732868e-02	5.591443e-01	5.680749e-01	5.751551e-01
3	3L_10374501_SNP	10374501	28	T	A	0.093	-1.721952e-02	5.355334e-02	1.000000e-05	1.775810e-01	7.482060e-01	7.570862e-01	7.587450e-01
3	3L_10374505_SNP	10374505	5	T	A	0.405	-7.684615e-03	2.934794e-02	1.000000e-05	1.532318e-01	7.937655e-01	8.114874e-01	8.153409e-01
3	3L_10374509_SNP	10374509	2	A	G	0.006	-9.579410e-02	1.843701e-01	1.000000e-05	1.694452e-01	6.040519e-01	6.080087e-01	6.097662e-01
3	3L_10374511_SNP	10374511	2	T	A	0.018	2.240376e-01	1.057643e-01	1.000000e-05	1.000000e-05	3.564061e-02	3.472938e-02	3.844628e-02
3	3L_10374531_SNP	10374531	8	A	T	0.463	2.655419e-02	2.909641e-02	1.000000e-05	4.856487e-03	3.627619e-01	3.656453e-01	3.734258e-01
3	3L_10374538_SNP	10374538	4	G	A	0.122	2.883728e-02	4.384214e-02	1.000000e-05	2.479973e-01	5.116082e-01	5.062993e-01	5.075683e-01
3	3L_10374544_SNP	10374544	5	T	A	0.123	3.086366e-02	4.385257e-02	1.000000e-05	2.516608e-01	4.825402e-01	4.769620e-01	4.783784e-01
3	3L_10374545_INS	10374545	5	GTAG	G	0.067	1.105271e-02	5.743260e-02	1.000000e-05	2.531420e-01	8.476276e-01	8.370167e-01	8.377026e-01
3	3L_10374548_SNP	10374548	8	T	C	0.350	-5.195936e-03	3.048896e-02	1.000000e-05	2.109122e-01	8.648872e-01	8.720751e-01	8.725764e-01
3	3L_10374559_INS	10374559	2	ATAGA	A	0.084	-1.334025e-02	5.137020e-02	1.000000e-05	1.986666e-01	7.954259e-01	8.021074e-01	8.029767e-01
3	3L_10374581_SNP	10374581	5	A	G	0.117	3.852984e-02	4.482980e-02	3.963558e-02	3.183777e-01	3.913210e-01	3.826254e-01	3.853395e-01
3	3L_10374585_SNP	10374585	5	C	T	0.123	4.284797e-02	4.382857e-02	5.630069e-02	3.386518e-01	3.296817e-01	3.212523e-01	3.244814e-01
3	3L_10374590_SNP	10374590	4	A	T	0.122	4.259685e-02	4.381113e-02	5.682664e-02	3.395009e-01	3.323241e-01	3.238050e-01	3.270478e-01
3	3L_10374598_SNP	10374598	6	C	T	0.117	3.134218e-02	4.486821e-02	2.125842e-02	2.996349e-01	4.858179e-01	4.766294e-01	4.787611e-01
3	3L_10374609_SNP	10374609	1	A	G	0.072	7.461554e-02	5.486345e-02	1.210133e-01	4.436245e-01	1.756669e-01	1.686815e-01	1.735187e-01
3	3L_10374629_SNP	10374629	7	T	A	0.118	-6.818340e-03	4.493587e-02	1.000000e-05	2.240156e-01	8.795803e-01	8.812121e-01	8.814213e-01
3	3L_10374654_SNP	10374654	2	G	A	0.024	-1.841145e-02	9.309935e-02	1.000000e-05	2.524318e-01	8.434738e-01	8.337112e-01	8.343674e-01
3	3L_10374663_SNP	10374663	2	A	G	0.018	1.375082e-01	1.066516e-01	1.000000e-05	7.327253e-02	1.990799e-01	1.984060e-01	2.026464e-01
3	3L_10374665_SNP	10374665	6	T	C	0.099	3.171312e-02	4.838281e-02	1.000000e-05	2.330902e-01	5.130773e-01	5.092210e-01	5.104129e-01
3	3L_10374672_SNP	10374672	6	C	T	0.093	6.054596e-02	4.964177e-02	1.000000e-05	1.924025e-01	2.243247e-01	2.216745e-01	2.245157e-01
3	3L_10374676_SNP	10374676	0	A	G	0.006	-3.153974e-01	1.828822e-01	1.000000e-05	9.387687e-02	8.646223e-02	8.507946e-02	8.872595e-02
3	3L_10374680_SNP	10374680	5	C	T	0.092	3.584603e-02	4.977039e-02	1.000000e-05	1.737743e-01	4.723976e-01	4.728287e-01	4.746992e-01
3	3L_10374694_SNP	10374694	3	G	T	0.024	1.250617e-02	9.311223e-02	1.000000e-05	2.145354e-01	8.933179e-01	9.008020e-01	9.012050e-01
3	3L_10374858_SNP	10374858	18	A	G	0.460	2.946948e-02	3.005076e-02	1.000000e-05	2.690108e-01	3.281891e-01	3.224984e-01	3.247902e-01
3	3L_10374865_DEL	10374865	8	A	ATGTTGTGCCTAACCCCCTTTAGCCACACCCACA	0.119	-6.340249e-02	4.471309e-02	1.014637e-01	4.577909e-01	1.580696e-01	1.514109e-01	1.561611e-01
3	3L_10374926_DEL	10374926	10	A	AA	0.070	7.577533e-02	5.720334e-02	1.000000e-05	1.775529e-01	1.871026e-01	1.850480e-01	1.881315e-01
3	3L_10374926_SNP	10374926	22	C	A	0.110	6.000775e-02	4.851963e-02	2.752543e-02	3.365364e-01	2.179184e-01	2.113739e-01	2.148011e-01
3	3L_10375024_SNP	10375024	0	A	T	0.006	4.254567e-01	1.815343e-01	1.000000e-05	1.520761e-02	2.027960e-02	1.960558e-02	2.207383e-02
3	3L_10375025_SNP	10375025	0	T	A	0.006	4.254567e-01	1.815343e-01	1.000000e-05	1.520761e-02	2.027960e-02	1.960558e-02	2.207383e-02
3	3L_10375026_SNP	10375026	1	T	A	0.036	-1.535025e-01	7.555577e-02	1.000000e-05	2.503424e-01	4.378425e-02	4.208434e-02	4.496981e-02
3	3L_10375027_DEL	10375027	0	G	GCC	0.006	4.254567e-01	1.815343e-01	1.000000e-05	1.520761e-02	2.027960e-02	1.960558e-02	2.207383e-02
3	3L_10375030_DEL	10375030	0	T	TAC	0.006	4.254567e-01	1.815343e-01	1.000000e-05	1.520761e-02	2.027960e-02	1.960558e-02	2.207383e-02
3	3L_10375035_DEL	10375035	0	C	CA	0.006	4.335395e-02	1.844826e-01	1.000000e-05	2.627179e-01	8.144961e-01	8.025421e-01	8.035343e-01
3	3L_10375039_SNP	10375039	1	C	A	0.006	4.310598e-02	1.844863e-01	1.000000e-05	2.625094e-01	8.155414e-01	8.036026e-01	8.045884e-01
3	3L_10375045_SNP	10375045	0	C	G	0.006	-8.037568e-02	1.844078e-01	1.000000e-05	2.132612e-01	6.635058e-01	6.634111e-01	6.641436e-01
3	3L_10375048_INS	10375048	0	ACTAGCTA	A	0.006	4.335395e-02	1.844826e-01	1.000000e-05	2.627179e-01	8.144961e-01	8.025421e-01	8.035343e-01
3	3L_10375053_SNP	10375053	1	A	T	0.329	3.068458e-03	3.028905e-02	1.000000e-05	2.234929e-01	9.194299e-01	9.226766e-01	9.228405e-01
3	3L_10375059_SNP	10375059	1	T	C	0.054	-2.434485e-02	6.312684e-02	9.409355e-02	3.876088e-01	7.002498e-01	6.760516e-01	6.843285e-01
3	3L_10375065_SNP	10375065	0	G	T	0.006	4.335395e-02	1.844826e-01	1.000000e-05	2.627179e-01	8.144961e-01	8.025421e-01	8.035343e-01
3	3L_10375093_SNP	10375093	4	T	G	0.287	1.335484e-02	3.175757e-02	1.743825e-02	3.073763e-01	6.746462e-01	6.593346e-01	6.618652e-01
3	3L_10375097_SNP	10375097	0	C	G	0.018	6.601237e-02	1.070499e-01	1.000000e-05	1.532885e-01	5.383102e-01	5.417868e-01	5.440506e-01
3	3L_10375126_SNP	10375126	3	A	C	0.152	2.004173e-02	3.991257e-02	1.000000e-05	1.359601e-01	6.162338e-01	6.239767e-01	6.270873e-01
3	3L_10375135_SNP	10375135	5	T	C	0.104	3.791790e-02	4.707287e-02	4.342144e-02	3.284759e-01	4.216749e-01	4.115639e-01	4.144895e-01
3	3L_10375162_SNP	10375162	0	A	T	0.006	-9.524775e-02	1.843651e-01	1.000000e-05	1.699428e-01	6.061051e-01	6.100736e-01	6.118154e-01
3	3L_10375179_SNP	10375179	0	A	T	0.018	-1.001890e-01	1.068900e-01	1.000000e-05	2.175609e-01	3.499609e-01	3.468087e-01	3.488223e-01
3	3L_10375186_SNP	10375186	7	A	T	0.180	1.330909e-02	3.771337e-02	1.000000e-05	2.224783e-01	7.246104e-01	7.239818e-01	7.244955e-01
3	3L_10375211_SNP	10375211	5	A	C	0.147	-3.041242e-02	4.059562e-02	1.000000e-05	2.330198e-01	4.548239e-01	4.510928e-01	4.525442e-01
3	3L_10375213_INS	10375213	3	TA	T	0.018	1.436555e-02	1.071844e-01	1.000000e-05	2.561853e-01	8.935439e-01	8.793337e-01	8.802408e-01
3	3L_10375218_INS	10375218	9	TGT	T	0.138	-4.693350e-02	4.209575e-02	1.000000e-05	2.270651e-01	2.664952e-01	2.629128e-01	2.654176e-01
3	3L_10375250_SNP	10375250	5	C	T	0.227	2.563685e-02	3.434085e-02	1.000000e-05	1.645851e-01	4.563967e-01	4.571351e-01	4.592297e-01
3	3L_10375255_SNP	10375255	0	T	C	0.006	2.316258e-01	1.836354e-01	1.000000e-05	3.154231e-01	2.089578e-01	2.028364e-01	2.060932e-01
3	3L_10375260_SNP	10375260	3	T	C	0.097	2.309523e-02	4.836398e-02	1.000000e-05	1.638412e-01	6.336133e-01	6.391602e-01	6.411316e-01
3	3L_10375262_SNP	10375262	3	T	C	0.109	-2.092342e-02	4.592755e-02	2.361276e-02	2.955746e-01	6.492913e-01	6.370592e-01	6.390427e-01
3	3L_10375392_SNP	10375392	0	T	A	0.012	1.696826e-01	1.303886e-01	3.903682e-02	2.606739e-01	1.949383e-01	1.908751e-01	1.938604e-01
3	3L_10375507_SNP	10375507	0	A	G	0.006	-3.153974e-01	1.828822e-01	1.000000e-05	9.387687e-02	8.646223e-02	8.507946e-02	8.872595e-02
3	3L_10375580_SNP	10375580	7	G	C	0.447	3.091834e-02	2.911111e-02	1.726617e-01	4.840862e-01	2.897419e-01	2.790640e-01	2.862023e-01
3	3L_10375583_SNP	10375583	2	T	C	0.024	1.114672e-01	9.363160e-02	2.561476e-01	5.102041e-01	2.355547e-01	2.284736e-01	2.356716e-01
3	3L_10375637_SNP	10375637	1	A	C	0.078	-3.797675e-02	5.305033e-02	1.000000e-05	1.000000e-05	4.750819e-01	4.815202e-01	4.930323e-01
3	3L_10375651_SNP	10375651	2	C	G	0.090	-7.659773e-02	4.962858e-02	2.530395e-01	5.663391e-01	1.246332e-01	1.192637e-01	1.255282e-01
3	3L_10375674_SNP	10375674	1	G	A	0.036	-4.214840e-02	7.641937e-02	1.000000e-05	1.696617e-01	5.820047e-01	5.852228e-01	5.869889e-01
3	3L_10375676_DEL	10375676	0	G	AATT	0.006	-9.524775e-02	1.843651e-01	1.000000e-05	1.699428e-01	6.061051e-01	6.100736e-01	6.118154e-01
3	3L_10375688_SNP	10375688	9	C	A	0.333	4.565727e-02	3.074490e-02	1.000000e-05	1.000000e-05	1.394310e-01	1.384782e-01	1.471803e-01
3	3L_10375689_INS	10375689	9	ACTTATT	A	0.333	4.565727e-02	3.074490e-02	1.000000e-05	1.000000e-05	1.394310e-01	1.384782e-01	1.471803e-01
3	3L_10375730_SNP	10375730	21	A	C	0.381	1.427546e-03	3.124442e-02	1.000000e-05	2.329345e-01	9.636125e-01	9.577262e-01	9.578367e-01
3	3L_10375766_SNP	10375766	0	A	C	0.006	-3.153974e-01	1.828822e-01	1.000000e-05	9.387687e-02	8.646223e-02	8.507946e-02	8.872595e-02
3	3L_10375769_SNP	10375769	3	C	T	0.085	3.190769e-02	5.133528e-02	1.000000e-05	2.909524e-01	5.350873e-01	5.253614e-01	5.272166e-01
3	3L_10375773_SNP	10375773	5	C	T	0.423	-4.884826e-02	2.891580e-02	1.000000e-05	1.000000e-05	9.303397e-02	9.187275e-02	9.794472e-02
3	3L_10375811_SNP	10375811	0	T	C	0.006	-5.453469e-01	1.795928e-01	1.000000e-05	5.209494e-02	2.779360e-03	2.611354e-03	3.443835e-03
3	3L_10375820_SNP	10375820	2	T	C	0.048	1.366285e-01	6.581833e-02	1.000000e-05	1.376690e-01	3.945019e-02	3.829836e-02	4.118484e-02
3	3L_10375831_SNP	10375831	0	A	G	0.006	5.844594e-01	1.788501e-01	1.000000e-05	1.000000e-05	1.316971e-03	1.225281e-03	1.831166e-03
3	3L_10375882_SNP	10375882	5	T	C	0.067	1.467320e-01	5.629866e-02	1.000000e-05	1.000000e-05	9.984764e-03	9.558580e-03	1.134748e-02
3	3L_10375892_SNP	10375892	0	C	T	0.006	9.921608e-02	1.843525e-01	1.000000e-05	2.972927e-01	5.911690e-01	5.792735e-01	5.812680e-01
3	3L_10375899_SNP	10375899	0	A	C	0.006	6.822918e-02	1.844372e-01	1.000000e-05	2.196219e-01	7.119049e-01	7.114943e-01	7.120549e-01
3	3L_10375901_DEL	10375901	6	A	TTT	0.111	-3.342076e-02	4.592121e-02	3.811505e-03	2.655594e-01	4.677706e-01	4.615708e-01	4.631760e-01
3	3L_10375901_SNP	10375901	28	T	A	0.271	8.681837e-03	3.495608e-02	1.000000e-05	2.185172e-01	8.041597e-01	8.055847e-01	8.059709e-01
3	3L_10375916_SNP	10375916	4	A	G	0.079	-1.198855e-02	5.316509e-02	1.000000e-05	2.267611e-01	8.218703e-01	8.210095e-01	8.213042e-01
3	3L_10375921_SNP	10375921	0	G	A	0.024	3.566063e-02	9.317495e-02	3.558478e-02	2.623355e-01	7.024113e-01	6.948611e-01	6.958281e-01
3	3L_10375938_SNP	10375938	0	G	A	0.006	1.528551e-01	1.842771e-01	6.250372e-02	3.566244e-01	4.080212e-01	3.971515e-01	4.007869e-01
3	3L_10375950_SNP	10375950	4	G	C	0.262	-1.231064e-02	3.266286e-02	3.406434e-02	3.164448e-01	7.067292e-01	6.893866e-01	6.925530e-01
3	3L_10375984_DEL	10375984	12	A	ATAAA	0.006	1.610621e-01	1.840973e-01	2.972659e-02	3.516476e-01	3.829059e-01	3.715544e-01	3.750801e-01
3	3L_10375989_SNP	10375989	4	A	G	0.055	-1.064041e-01	6.253331e-02	1.000000e-05	7.667930e-02	9.071036e-02	8.938517e-02	9.320725e-02
3	3L_10376005_SNP	10376005	0	T	G	0.006	-2.264918e-01	1.836740e-01	1.000000e-05	1.430329e-01	2.192748e-01	2.177887e-01	2.210236e-01
3	3L_10376012_SNP	10376012	6	C	T	0.123	-8.105627e-02	4.348418e-02	1.000000e-05	2.093613e-01	6.408194e-02	6.221152e-02	6.535014e-02
3	3L_10376014_SNP	10376014	8	T	C	0.113	-8.188593e-02	4.558589e-02	1.000000e-05	2.445418e-01	7.426528e-02	7.194794e-02	7.514996e-02
3	3L_10376015_SNP	10376015	1	T	A	0.006	-8.400981e-03	1.845155e-01	1.000000e-05	2.278380e-01	9.637396e-01	9.652596e-01	9.653160e-01
3	3L_10376021_SNP	10376021	7	G	T	0.124	-6.957900e-02	4.362315e-02	1.000000e-05	2.244961e-01	1.126140e-01	1.099591e-01	1.132159e-01
3	3L_10376046_SNP	10376046	3	A	T	0.067	8.142512e-02	5.706495e-02	1.000000e-05	1.605576e-01	1.554912e-01	1.535021e-01	1.568130e-01
3	3L_10376065_SNP	10376065	0	A	C	0.054	1.048855e-02	6.302747e-02	1.000000e-05	2.194853e-01	8.680350e-01	8.715091e-01	8.717927e-01
3	3L_10376072_SNP	10376072	4	G	C	0.159	5.392702e-03	3.932805e-02	1.000000e-05	2.454039e-01	8.911013e-01	8.821698e-01	8.826260e-01
3	3L_10376077_SNP	10376077	0	T	G	0.006	-3.584821e-01	1.824034e-01	1.000000e-05	1.810874e-01	5.104508e-02	4.955180e-02	5.257675e-02
3	3L_10376105_SNP	10376105	3	C	A	0.091	3.189345e-02	4.975603e-02	2.093843e-04	2.925643e-01	5.224087e-01	5.127224e-01	5.146351e-01
3	3L_10376138_SNP	10376138	14	G	A	0.318	-2.019221e-02	3.178863e-02	1.000000e-05	2.443510e-01	5.261711e-01	5.217980e-01	5.229797e-01
3	3L_10376144_SNP	10376144	2	T	C	0.018	9.963594e-02	1.069049e-01	1.000000e-05	3.079824e-01	3.526872e-01	3.446831e-01	3.473059e-01
3	3L_10376145_SNP	10376145	3	C	T	0.018	1.017541e-01	1.068989e-01	1.000000e-05	3.156192e-01	3.425456e-01	3.342553e-01	3.370292e-01
3	3L_10376159_SNP	10376159	3	A	C	0.024	-6.425331e-02	9.298364e-02	1.000000e-05	2.003800e-01	4.905198e-01	4.895969e-01	4.910108e-01
3	3L_10376163_DEL	10376163	1	A	AC	0.006	-4.347305e-02	1.844858e-01	1.000000e-05	2.541957e-01	8.139990e-01	8.047811e-01	8.054818e-01
3	3L_10376163_SNP	10376163	6	G	A	0.062	1.047874e-01	5.950422e-02	1.000000e-05	1.820201e-01	8.007822e-02	7.820253e-02	8.147041e-02
3	3L_10376170_SNP	10376170	17	A	T	0.450	-1.133158e-02	3.007742e-02	1.000000e-05	1.636095e-01	7.068428e-01	7.156776e-01	7.178720e-01
3	3L_10376173_SNP	10376173	3	T	A	0.061	-7.252567e-03	6.001893e-02	1.000000e-05	2.258394e-01	9.039655e-01	9.051180e-01	9.052759e-01
3	3L_10376229_SNP	10376229	2	T	C	0.120	9.214112e-03	4.385672e-02	1.000000e-05	2.396102e-01	8.338506e-01	8.287819e-01	8.291379e-01
3	3L_10376274_SNP	10376274	2	A	G	0.241	-2.435488e-02	3.333288e-02	1.000000e-05	1.850744e-01	4.660190e-01	4.659101e-01	4.675956e-01
3	3L_10376278_SNP	10376278	8	A	G	0.081	7.307483e-02	5.292752e-02	1.000000e-05	1.339267e-01	1.692401e-01	1.677147e-01	1.711453e-01
3	3L_10376281_SNP	10376281	0	G	T	0.054	8.567439e-02	6.268099e-02	1.000000e-05	2.408481e-01	1.735262e-01	1.700098e-01	1.730621e-01
3	3L_10376282_SNP	10376282	3	A	T	0.055	-5.798844e-02	6.290438e-02	1.000000e-05	1.604737e-01	3.579444e-01	3.573941e-01	3.598639e-01
3	3L_10376333_SNP	10376333	3	C	G	0.030	-1.910447e-01	8.222012e-02	1.000000e-05	8.051383e-02	2.136060e-02	2.062969e-02	2.302293e-02
3	3L_10376336_SNP	10376336	3	T	C	0.006	-6.549223e-02	1.844533e-01	1.000000e-05	1.577736e-01	7.229944e-01	7.336565e-01	7.362761e-01
3	3L_10376348_SNP	10376348	2	C	T	0.066	5.388339e-02	5.727198e-02	4.248339e-02	3.300014e-01	3.481574e-01	3.394045e-01	3.424511e-01
3	3L_10376363_SNP	10376363	3	A	T	0.030	6.200016e-02	8.372679e-02	1.062933e-01	3.460688e-01	4.600394e-01	4.501526e-01	4.535982e-01
3	3L_10376365_SNP	10376365	1	T	A	0.054	8.510419e-02	6.269642e-02	1.000000e-05	2.438428e-01	1.764963e-01	1.728863e-01	1.759278e-01
3	3L_10376371_SNP	10376371	15	A	G	0.007	2.101114e-01	1.838456e-01	1.000000e-05	7.378353e-02	2.547386e-01	2.547976e-01	2.591596e-01
3	3L_10376405_SNP	10376405	17	C	T	0.053	9.098870e-02	6.646128e-02	1.000000e-05	2.636016e-01	1.728337e-01	1.688103e-01	1.719137e-01
3	3L_10376431_INS	10376431	10	TGT	T	0.013	-2.555788e-01	1.294013e-01	1.000000e-05	2.381191e-02	4.991642e-02	4.886010e-02	5.238801e-02
3	3L_10376435_SNP	10376435	9	A	G	0.063	7.401311e-02	5.983331e-02	2.575008e-02	3.091764e-01	2.178385e-01	2.120060e-01	2.151759e-01
3	3L_10376439_SNP	10376439	5	A	G	0.006	-3.128437e-01	1.829257e-01	1.000000e-05	9.430632e-02	8.909307e-02	8.770224e-02	9.136494e-02
3	3L_10376441_SNP	10376441	5	A	T	0.006	-3.128437e-01	1.829257e-01	1.000000e-05	9.430632e-02	8.909307e-02	8.770224e-02	9.136494e-02
3	3L_10376442_SNP	10376442	5	A	G	0.006	-3.133560e-01	1.829205e-01	1.000000e-05	9.098835e-02	8.856617e-02	8.719174e-02	9.087172e-02
3	3L_10376507_SNP	10376507	5	T	A	0.448	5.844861e-03	2.897271e-02	1.000000e-05	2.519007e-01	8.403695e-01	8.314295e-01	8.320636e-01
3	3L_10376509_INS	10376509	0	TTCCCTTC	T	0.006	-9.524775e-02	1.843651e-01	1.000000e-05	1.699428e-01	6.061051e-01	6.100736e-01	6.118154e-01
3	3L_10376517_SNP	10376517	4	T	C	0.244	-1.636618e-02	3.342712e-02	1.000000e-05	1.928927e-01	6.250579e-01	6.267614e-01	6.278956e-01
3	3L_10376518_SNP	10376518	3	G	A	0.188	1.060204e-02	3.665478e-02	1.000000e-05	2.592014e-01	7.727584e-01	7.638548e-01	7.646950e-01
3	3L_10376539_SNP	10376539	0	G	C	0.006	-9.524775e-02	1.843651e-01	1.000000e-05	1.699428e-01	6.061051e-01	6.100736e-01	6.118154e-01
3	3L_10376542_INS	10376542	4	GT	A	0.067	-4.431750e-02	5.732324e-02	1.000000e-05	2.090918e-01	4.405534e-01	4.383742e-01	4.399426e-01
3	3L_10376587_SNP	10376587	0	A	C	0.012	1.303618e-01	1.304713e-01	1.000000e-05	1.395872e-01	3.191708e-01	3.188675e-01	3.217994e-01
3	3L_10376589_SNP	10376589	0	T	C	0.024	-1.815273e-01	9.214569e-02	3.021729e-02	2.478040e-01	5.050165e-02	4.871585e-02	5.170580e-02
3	3L_10376596_DEL	10376596	0	G	GCG	0.006	-3.153974e-01	1.828822e-01	1.000000e-05	9.387687e-02	8.646223e-02	8.507946e-02	8.872595e-02
3	3L_10376598_SNP	10376598	5	A	G	0.325	1.374338e-02	3.074182e-02	1.000000e-05	2.530044e-01	6.554157e-01	6.496611e-01	6.505249e-01
3	3L_10376630_SNP	10376630	3	T	C	0.073	5.206272e-03	5.514743e-02	1.000000e-05	2.314285e-01	9.249002e-01	9.224249e-01	9.225535e-01
3	3L_10376698_SNP	10376698	1	A	T	0.012	4.003462e-01	1.271253e-01	1.000000e-05	1.000000e-05	1.941720e-03	1.816499e-03	2.610125e-03
3	3L_10376750_SNP	10376750	0	C	T	0.006	-2.313330e-01	1.837234e-01	5.486941e-02	3.480978e-01	2.097484e-01	2.032472e-01	2.068419e-01
3	3L_10376795_SNP	10376795	1	A	C	0.024	1.124710e-01	9.362673e-02	2.593584e-01	5.140066e-01	2.313575e-01	2.243692e-01	2.316131e-01
3	3L_10376830_INS	10376830	3	AATTCAA	A	0.006	3.451684e-01	1.825682e-01	1.000000e-05	2.329639e-01	6.041657e-02	5.847583e-02	6.157577e-02
3	3L_10376835_SNP	10376835	6	T	A	0.475	-3.589065e-02	2.886298e-02	1.555340e-01	4.581279e-01	2.154429e-01	2.074257e-01	2.129476e-01
3	3L_10376893_SNP	10376893	1	A	G	0.042	4.663751e-02	7.094403e-02	1.000000e-05	2.436184e-01	5.118442e-01	5.074018e-01	5.086373e-01
3	3L_10377049_INS	10377049	12	TT	T	0.147	6.176092e-02	4.126990e-02	1.006023e-02	2.973127e-01	1.364191e-01	1.323162e-01	1.356691e-01
3	3L_10377060_SNP	10377060	2	A	G	0.018	-1.235423e-01	1.084971e-01	7.444423e-01	1.000000e+05	2.564816e-01	1.160747e-01	3.092215e-01
3	3L_10377106_DEL	10377106	1	C	CCGC	0.048	-5.633387e-02	6.651347e-02	1.000000e-05	2.041581e-01	3.982399e-01	3.961630e-01	3.979659e-01
3	3L_10377106_SNP	10377106	12	T	C	0.006	2.444474e-01	1.835127e-01	4.847922e-02	3.820467e-01	1.846710e-01	1.777338e-01	1.817489e-01
3	3L_10377127_INS	10377127	0	GTGTGTGTGT	G	0.024	-1.860168e-01	9.197030e-02	1.000000e-05	1.000000e-05	4.472214e-02	4.371621e-02	4.764029e-02
3	3L_10377131_INS	10377131	0	TTTGTGTGTATAT	T	0.024	-1.860168e-01	9.197030e-02	1.000000e-05	1.000000e-05	4.472214e-02	4.371621e-02	4.764029e-02
3	3L_10377185_DEL	10377185	0	T	TGCAAC	0.006	5.334257e-01	1.818698e-01	1.363096e+00	1.000000e+05	3.831631e-03	2.114987e-03	7.010018e-03
3	3L_10377185_SNP	10377185	1	A	T	0.006	2.156985e-01	1.837555e-01	1.000000e-05	1.217126e-01	2.421428e-01	2.413208e-01	2.447313e-01
3	3L_10377212_SNP	10377212	6	T	A	0.451	1.290089e-02	2.903182e-02	1.000000e-05	1.646665e-01	6.573533e-01	6.637888e-01	6.657622e-01
3	3L_10377213_SNP	10377213	3	T	A	0.036	3.998246e-02	7.649995e-02	2.928027e-02	2.812374e-01	6.019169e-01	5.929848e-01	5.945199e-01
3	3L_10377222_SNP	10377222	0	A	G	0.006	-1.130076e-01	1.843046e-01	1.000000e-05	2.291912e-01	5.406120e-01	5.375037e-01	5.385779e-01
3	3L_10377225_SNP	10377225	4	A	G	0.134	-6.659074e-02	4.178056e-02	6.016720e-01	1.094222e+00	1.128783e-01	1.095884e-01	1.272335e-01
3	3L_10377231_SNP	10377231	2	C	G	0.048	7.584069e-02	6.640676e-02	1.000000e-05	1.818389e-01	2.550726e-01	2.529518e-01	2.556738e-01
3	3L_10377271_SNP	10377271	0	C	G	0.006	1.823944e-01	1.839694e-01	1.000000e-05	2.119911e-01	3.229144e-01	3.200230e-01	3.222067e-01
3	3L_10377336_SNP	10377336	1	T	G	0.006	-6.627706e-02	1.844449e-01	1.000000e-05	1.549016e-01	7.198029e-01	7.306810e-01	7.334563e-01
3	3L_10377338_SNP	10377338	1	C	G	0.012	-8.063879e-02	1.307180e-01	1.000000e-05	8.391583e-02	5.381515e-01	5.455420e-01	5.511191e-01
3	3L_10377393_SNP	10377393	0	T	A	0.006	-9.171073e-03	1.845119e-01	1.000000e-05	2.277212e-01	9.604176e-01	9.619363e-01	9.619982e-01
3	3L_10377420_SNP	10377420	1	C	T	0.042	1.608668e-01	6.993045e-02	1.000000e-05	1.000000e-05	2.267101e-02	2.195297e-02	2.492160e-02
3	3L_10377444_SNP	10377444	1	T	C	0.006	-7.595413e-02	1.844224e-01	1.000000e-05	2.311495e-01	6.809816e-01	6.782806e-01	6.788955e-01
3	3L_10377462_DEL	10377462	10	A	AA	0.177	-2.650817e-02	3.828670e-02	2.272589e-02	2.835348e-01	4.896788e-01	4.814080e-01	4.832267e-01
3	3L_10377475_SNP	10377475	21	A	C	0.381	1.001633e-03	3.124452e-02	1.000000e-05	2.266186e-01	9.744644e-01	9.812200e-01	9.812816e-01
3	3L_10377494_SNP	10377494	9	T	A	0.377	2.599408e-02	3.005085e-02	1.160362e-01	4.489424e-01	3.882854e-01	3.742353e-01	3.809999e-01
3	3L_10377496_SNP	10377496	7	A	G	0.224	3.015251e-02	3.471790e-02	1.000000e-05	1.642690e-01	3.863744e-01	3.860948e-01	3.883947e-01
3	3L_10377510_SNP	10377510	7	T	C	0.211	-3.651505e-02	3.542459e-02	9.330618e-02	4.179408e-01	3.041423e-01	2.935690e-01	2.985786e-01
3	3L_10377514_SNP	10377514	8	A	G	0.319	-3.045526e-02	3.112030e-02	1.000000e-05	2.211354e-01	3.291869e-01	3.260043e-01	3.281314e-01
3	3L_10377517_DEL	10377517	6	AG	CAATTAAAACTAAATT	0.216	-3.925662e-02	3.500791e-02	5.947013e-02	3.517816e-01	2.637524e-01	2.560483e-01	2.596132e-01
3	3L_10377534_SNP	10377534	12	G	T	0.218	-2.912272e-02	3.562715e-02	5.933385e-02	3.500931e-01	4.148542e-01	4.039294e-01	4.074258e-01
3	3L_10377538_SNP	10377538	15	T	C	0.301	-1.322886e-02	3.241817e-02	1.000000e-05	2.476767e-01	6.837485e-01	6.784435e-01	6.791732e-01
3	3L_10377541_SNP	10377541	12	T	G	0.295	2.376027e-03	3.230065e-02	1.000000e-05	2.150544e-01	9.414493e-01	9.612855e-01	9.619332e-01
3	3L_10377542_SNP	10377542	17	C	T	0.344	2.194480e-02	3.147246e-02	1.187593e-01	4.609764e-01	4.866092e-01	4.677081e-01	4.766809e-01
3	3L_10377546_SNP	10377546	12	C	A	0.071	5.379289e-02	5.738080e-02	1.000000e-05	1.000000e-05	3.498778e-01	3.524324e-01	3.641534e-01
3	3L_10377550_SNP	10377550	17	C	A	0.278	-1.088719e-03	3.341031e-02	1.000000e-05	2.468069e-01	9.740436e-01	9.515907e-01	9.524411e-01
3	3L_10377553_SNP	10377553	14	A	C	0.214	-4.636266e-02	3.597554e-02	6.480650e-02	3.550923e-01	1.992861e-01	1.929871e-01	1.966715e-01
3	3L_10377554_SNP	10377554	14	G	T	0.221	-3.849593e-02	3.563288e-02	4.229324e-02	3.295316e-01	2.815542e-01	2.741774e-01	2.773556e-01
3	3L_10377566_SNP	10377566	17	C	A	0.073	5.510996e-02	5.744587e-02	1.000000e-05	1.000000e-05	3.387842e-01	3.410642e-01	3.528464e-01
3	3L_10377570_SNP	10377570	17	A	G	0.305	-8.779161e-04	3.252709e-02	1.000000e-05	2.445945e-01	9.784999e-01	9.566105e-01	9.573439e-01
3	3L_10377571_SNP	10377571	18	A	T	0.213	-2.778446e-02	3.660230e-02	1.000000e-05	2.517697e-01	4.488749e-01	4.434700e-01	4.450339e-01
3	3L_10377578_SNP	10377578	16	C	A	0.066	5.324804e-02	6.004579e-02	1.000000e-05	1.000000e-05	3.764747e-01	3.797298e-01	3.912413e-01
3	3L_10377579_DEL	10377579	14	A	ATTTAATTTCG	0.208	-3.026090e-02	3.647424e-02	2.976659e-02	3.147380e-01	4.079274e-01	3.989278e-01	4.015376e-01
3	3L_10377595_DEL	10377595	18	A	TC	0.207	-3.151879e-02	3.703164e-02	3.580192e-02	3.200146e-01	3.959225e-01	3.869354e-01	3.896753e-01
3	3L_10377599_DEL	10377599	19	A	AT	0.201	-2.355454e-02	3.755426e-02	2.994954e-02	3.085464e-01	5.313810e-01	5.205983e-01	5.229246e-01
3	3L_10377606_DEL	10377606	21	A	AGTTA	0.184	-3.322337e-03	3.918393e-02	1.000000e-05	2.310392e-01	9.325319e-01	9.299542e-01	9.300689e-01
3	3L_10377616_SNP	10377616	32	T	C	0.316	4.746833e-02	3.372476e-02	1.000000e-05	1.000000e-05	1.611425e-01	1.603736e-01	1.678025e-01
3	3L_10377618_SNP	10377618	20	C	A	0.061	6.461514e-02	6.307613e-02	1.000000e-05	1.000000e-05	3.071372e-01	3.086887e-01	3.229468e-01
3	3L_10377622_DEL	10377622	29	A	AAAGA	0.223	2.144910e-02	3.744701e-02	1.000000e-05	2.069765e-01	5.675651e-01	5.669857e-01	5.680577e-01
3	3L_10377628_SNP	10377628	17	A	G	0.066	7.940567e-02	5.988560e-02	1.000000e-05	1.000000e-05	1.866759e-01	1.861826e-01	1.995704e-01
3	3L_10377631_SNP	10377631	22	T	C	0.192	-3.780788e-02	3.857944e-02	4.177331e-02	3.238660e-01	3.285119e-01	3.204774e-01	3.234511e-01
3	3L_10377636_SNP	10377636	22	A	T	0.185	-2.623514e-02	3.916211e-02	1.000000e-05	2.345386e-01	5.038452e-01	4.999044e-01	5.011382e-01
3	3L_10377650_SNP	10377650	24	A	T	0.361	1.452755e-02	3.190436e-02	4.668516e-02	3.633382e-01	6.494547e-01	6.285458e-01	6.339475e-01
3	3L_10377651_SNP	10377651	23	T	A	0.366	1.447764e-02	3.171162e-02	4.879845e-02	3.653420e-01	6.485982e-01	6.275034e-01	6.330382e-01
3	3L_10377660_SNP	10377660	16	G	C	0.066	8.083030e-02	5.986000e-02	1.000000e-05	1.000000e-05	1.787507e-01	1.781654e-01	1.917614e-01
3	3L_10377663_SNP	10377663	10	T	C	0.006	-6.986613e-02	1.844686e-01	1.000000e-05	1.513949e-01	7.053629e-01	7.158327e-01	7.187139e-01
3	3L_10377673_SNP	10377673	23	C	T	0.193	-4.743451e-02	3.855808e-02	6.548034e-02	3.557285e-01	2.203593e-01	2.135961e-01	2.172647e-01
3	3L_10377679_DEL	10377679	17	A	ACC	0.192	-3.377406e-02	3.793468e-02	4.423689e-02	3.323455e-01	3.745818e-01	3.654048e-01	3.684384e-01
3	3L_10377687_SNP	10377687	18	T	A	0.253	-3.278532e-05	3.453632e-02	1.000000e-05	2.291802e-01	9.992437e-01	9.954358e-01	9.954449e-01
3	3L_10377688_SNP	10377688	18	T	A	0.193	-3.303231e-02	3.797383e-02	5.428838e-02	3.443160e-01	3.856274e-01	3.757315e-01	3.790353e-01
3	3L_10377695_SNP	10377695	15	A	T	0.379	2.292054e-03	3.065447e-02	1.000000e-05	2.592284e-01	9.404872e-01	9.174891e-01	9.189113e-01
3	3L_10377696_DEL	10377696	12	A	AA	0.064	5.678779e-02	5.997184e-02	1.000000e-05	1.000000e-05	3.450622e-01	3.474964e-01	3.591708e-01
3	3L_10377703_SNP	10377703	16	C	T	0.263	-1.726371e-02	3.385901e-02	1.000000e-05	2.319342e-01	6.108194e-01	6.075974e-01	6.084231e-01
3	3L_10377711_SNP	10377711	10	C	T	0.076	8.283865e-02	5.486956e-02	1.000000e-05	1.000000e-05	1.330114e-01	1.320140e-01	1.434136e-01
3	3L_10377712_DEL	10377712	5	T	TTTATTT	0.012	-2.145789e-01	1.298233e-01	1.000000e-05	1.000000e-05	1.002506e-01	9.910293e-02	1.038021e-01
3	3L_10377730_SNP	10377730	14	G	T	0.364	5.888517e-03	3.081320e-02	1.000000e-05	2.967041e-01	8.486779e-01	8.232549e-01	8.264346e-01
3	3L_10377736_SNP	10377736	15	T	C	0.359	-9.753025e-03	3.098511e-02	1.000000e-05	1.409414e-01	7.533354e-01	7.688185e-01	7.731095e-01
3	3L_10377737_SNP	10377737	12	C	T	0.250	5.031464e-03	3.401259e-02	1.000000e-05	2.221497e-01	8.825780e-01	8.850955e-01	8.853218e-01
3	3L_10377750_SNP	10377750	12	C	T	0.237	2.960490e-04	3.462734e-02	1.000000e-05	2.288911e-01	9.931888e-01	9.999810e-01	9.999810e-01
3	3L_10377763_SNP	10377763	8	T	C	0.113	-2.572365e-02	4.599360e-02	3.078279e-02	3.335115e-01	5.767193e-01	5.621808e-01	5.654422e-01
3	3L_10377765_DEL	10377765	4	A	AAAT	0.049	-1.074435e-01	6.616427e-02	1.000000e-05	1.000000e-05	1.062965e-01	1.051660e-01	1.113631e-01
3	3L_10377784_SNP	10377784	11	G	T	0.414	1.999756e-02	2.977265e-02	3.011731e-02	3.382917e-01	5.027239e-01	4.900069e-01	4.932107e-01
3	3L_10377825_INS	10377825	2	AAAAAAGAAAG	A	0.006	-3.167000e-01	1.828754e-01	1.000000e-05	9.193959e-02	8.517039e-02	8.379939e-02	8.744816e-02
3	3L_10377836_SNP	10377836	1	T	C	0.006	-3.595135e-01	1.823945e-01	1.000000e-05	1.796131e-01	5.037754e-02	4.890188e-02	5.191927e-02
3	3L_10377848_DEL	10377848	5	A	AA	0.037	-1.187768e-01	7.596701e-02	1.000000e-05	1.806796e-01	1.198320e-01	1.176638e-01	1.209764e-01
3	3L_10377852_SNP	10377852	1	A	G	0.006	-3.595135e-01	1.823945e-01	1.000000e-05	1.796131e-01	5.037754e-02	4.890188e-02	5.191927e-02
3	3L_10377899_SNP	10377899	0	T	C	0.012	3.960467e-02	1.308269e-01	1.000000e-05	1.982995e-01	7.624779e-01	7.677577e-01	7.686198e-01
3	3L_10377906_SNP	10377906	5	G	A	0.331	8.906693e-03	3.060583e-02	1.000000e-05	2.622913e-01	7.714047e-01	7.611193e-01	7.620599e-01
3	3L_10377907_SNP	10377907	0	T	G	0.006	-8.037568e-02	1.844078e-01	1.000000e-05	2.132612e-01	6.635058e-01	6.634111e-01	6.641436e-01
3	3L_10377926_SNP	10377926	1	G	A	0.018	-8.067972e-02	1.072763e-01	6.617766e-02	2.866915e-01	4.530715e-01	4.461261e-01	4.480927e-01
3	3L_10377936_INS	10377936	8	TA	T	0.006	-8.509577e-02	1.844227e-01	1.000000e-05	2.110290e-01	6.451035e-01	6.451819e-01	6.459835e-01
3	3L_10377950_SNP	10377950	7	A	T	0.025	-5.863241e-03	9.314491e-02	1.000000e-05	2.290380e-01	9.498840e-01	9.494654e-01	9.495420e-01
3	3L_10377986_SNP	10377986	0	A	G	0.048	-1.510117e-02	6.663674e-02	1.000000e-05	2.180057e-01	8.209986e-01	8.232316e-01	8.235980e-01
3	3L_10378012_SNP	10378012	2	G	A	0.060	5.218186e-02	5.987308e-02	1.000000e-05	1.000000e-05	3.847174e-01	3.882022e-01	3.994155e-01
3	3L_10378035_SNP	10378035	2	A	C	0.012	3.876892e-02	1.308379e-01	1.000000e-05	1.911749e-01	7.673617e-01	7.743261e-01	7.754425e-01
3	3L_10378038_SNP	10378038	2	C	T	0.012	3.876892e-02	1.308379e-01	1.000000e-05	1.911749e-01	7.673617e-01	7.743261e-01	7.754425e-01
3	3L_10378042_SNP	10378042	0	T	C	0.006	6.006271e-02	1.844543e-01	1.000000e-05	2.533909e-01	7.451192e-01	7.380971e-01	7.388144e-01
3	3L_10378047_SNP	10378047	4	T	C	0.012	2.252523e-01	1.291948e-01	6.152472e-01	1.000000e+05	8.309619e-02	6.208654e-02	9.455159e-02
3	3L_10378049_INS	10378049	1	CT	C	0.006	-1.247174e-01	1.842625e-01	1.000000e-05	2.011775e-01	4.994455e-01	4.984618e-01	4.998353e-01
3	3L_10378059_SNP	10378059	1	T	A	0.036	-1.091448e-01	7.601881e-02	1.000000e-05	1.484277e-01	1.529521e-01	1.511833e-01	1.545586e-01
3	3L_10378072_SNP	10378072	2	G	T	0.084	-2.660121e-02	5.133914e-02	1.000000e-05	1.433166e-01	6.050457e-01	6.115390e-01	6.142994e-01
3	3L_10378074_SNP	10378074	6	T	C	0.395	-3.270103e-02	2.945639e-02	1.000000e-05	7.455282e-02	2.685397e-01	2.688176e-01	2.731614e-01
3	3L_10378140_SNP	10378140	3	G	C	0.024	7.338671e-02	9.294290e-02	1.000000e-05	2.818872e-01	4.308941e-01	4.237168e-01	4.256713e-01
3	3L_10378148_SNP	10378148	0	A	T	0.018	-2.237476e-01	1.057561e-01	1.000000e-05	1.126890e-01	3.586272e-02	3.482546e-02	3.767599e-02
3	3L_10378149_SNP	10378149	2	T	C	0.114	7.108783e-04	4.484867e-02	1.000000e-05	2.291046e-01	9.873726e-01	9.990831e-01	9.990904e-01
3	3L_10378182_SNP	10378182	2	C	T	0.012	-1.110974e-01	1.305972e-01	1.725363e-02	3.119379e-01	3.961684e-01	3.870813e-01	3.896763e-01
3	3L_10378190_SNP	10378190	7	T	C	0.149	-4.739197e-02	4.054134e-02	1.000000e-05	1.990776e-01	2.440880e-01	2.414021e-01	2.440987e-01
3	3L_10378198_SNP	10378198	2	A	G	0.006	-3.602832e-01	1.823887e-01	1.000000e-05	1.811391e-01	4.988528e-02	4.841068e-02	5.141915e-02
3	3L_10378204_SNP	10378204	7	G	A	0.075	3.933940e-02	5.511821e-02	1.000000e-05	5.126534e-02	4.763978e-01	4.823463e-01	4.894514e-01
3	3L_10378211_SNP	10378211	10	T	A	0.329	-2.253066e-02	3.109708e-02	1.000000e-05	1.617637e-01	4.697624e-01	4.710333e-01	4.731435e-01
3	3L_10378212_SNP	10378212	8	T	C	0.175	-7.902484e-02	3.778126e-02	1.000000e-05	1.403378e-01	3.799277e-02	3.685432e-02	3.970392e-02
3	3L_10378216_SNP	10378216	11	T	A	0.344	4.232766e-03	3.090588e-02	1.000000e-05	2.479038e-01	8.912310e-01	8.808126e-01	8.813563e-01
3	3L_10378219_SNP	10378219	2	G	A	0.006	-3.183303e-01	1.828583e-01	1.000000e-05	9.474601e-02	8.356138e-02	8.218249e-02	8.580209e-02
3	3L_10378220_SNP	10378220	1	T	A	0.012	-3.397444e-01	1.281835e-01	1.000000e-05	5.212091e-02	8.816120e-03	8.418879e-03	1.001309e-02
3	3L_10378227_SNP	10378227	2	T	A	0.012	-1.431162e-01	1.304002e-01	1.000000e-05	1.982040e-01	2.740060e-01	2.714050e-01	2.739305e-01
3	3L_10378230_INS	10378230	2	GCAAC	A	0.012	-3.402880e-01	1.281797e-01	1.000000e-05	5.123674e-02	8.708652e-03	8.315032e-03	9.899767e-03
3	3L_10378232_SNP	10378232	3	A	T	0.012	-1.430471e-01	1.304056e-01	1.000000e-05	1.975639e-01	2.742561e-01	2.716760e-01	2.742031e-01
3	3L_10378233_SNP	10378233	6	G	A	0.296	-2.830128e-02	3.158888e-02	2.709870e-02	3.018379e-01	3.715900e-01	3.638616e-01	3.663428e-01
3	3L_10378238_SNP	10378238	4	T	A	0.012	-3.408342e-01	1.281809e-01	1.000000e-05	5.031023e-02	8.604409e-03	8.214319e-03	9.789918e-03
3	3L_10378239_SNP	10378239	4	T	A	0.012	-3.393157e-01	1.282052e-01	1.000000e-05	4.939390e-02	8.911437e-03	8.511818e-03	1.011738e-02
3	3L_10378242_SNP	10378242	2	A	T	0.012	-3.386023e-01	1.282066e-01	1.000000e-05	4.820883e-02	9.053772e-03	8.649960e-03	1.026989e-02
3	3L_10378247_SNP	10378247	2	A	T	0.006	-3.150062e-01	1.828930e-01	1.000000e-05	9.315561e-02	8.686817e-02	8.548765e-02	8.914161e-02
3	3L_10378254_SNP	10378254	3	C	A	0.012	-5.937747e-02	1.307962e-01	1.000000e-05	2.243517e-01	6.504438e-01	6.485810e-01	6.492839e-01
3	3L_10378305_SNP	10378305	4	C	A	0.043	-8.714596e-02	7.074215e-02	1.000000e-05	2.149184e-01	2.197354e-01	2.166627e-01	2.194604e-01
3	3L_10378310_SNP	10378310	2	T	C	0.006	-8.286082e-02	1.844078e-01	1.000000e-05	2.132866e-01	6.537764e-01	6.535340e-01	6.542916e-01
3	3L_10378313_SNP	10378313	6	C	T	0.247	1.671313e-02	3.349294e-02	1.000000e-05	2.468199e-01	6.184369e-01	6.135169e-01	6.144049e-01
3	3L_10378314_SNP	10378314	0	T	C	0.006	-8.037568e-02	1.844078e-01	1.000000e-05	2.132612e-01	6.635058e-01	6.634111e-01	6.641436e-01
3	3L_10378324_MNP	10378324	1	TTA	GAT	0.006	-3.583123e-01	1.824087e-01	1.000000e-05	1.810397e-01	5.116060e-02	4.966563e-02	5.269224e-02
3	3L_10378328_SNP	10378328	2	C	G	0.006	-7.846348e-02	1.844194e-01	1.000000e-05	2.133823e-01	6.710509e-01	6.710523e-01	6.717646e-01
3	3L_10378332_SNP	10378332	12	G	T	0.308	1.668133e-02	3.188624e-02	1.000000e-05	2.378577e-01	6.015667e-01	5.979581e-01	5.988331e-01
3	3L_10378348_SNP	10378348	17	T	G	0.119	-8.581568e-02	4.571904e-02	1.000000e-05	1.160657e-01	6.226961e-02	6.092414e-02	6.423801e-02
3	3L_10378352_SNP	10378352	8	T	G	0.006	-3.148191e-01	1.829161e-01	1.000000e-05	9.179936e-02	8.709357e-02	8.571862e-02	8.938267e-02
3	3L_10378365_SNP	10378365	6	T	C	0.074	7.467975e-03	5.518596e-02	1.000000e-05	2.095385e-01	8.925198e-01	9.033860e-01	9.039982e-01
3	3L_10378366_INS	10378366	5	AAGTTCCTATGACCGTATGTCTTTT	A	0.074	7.465481e-03	5.517242e-02	1.000000e-05	2.105667e-01	8.925293e-01	9.027535e-01	9.033162e-01
3	3L_10378368_SNP	10378368	8	A	G	0.119	-6.368118e-04	4.495776e-02	1.000000e-05	2.334028e-01	9.887156e-01	9.769772e-01	9.771180e-01
3	3L_10378370_SNP	10378370	6	G	C	0.019	1.400636e-01	1.066560e-01	1.000000e-05	1.140335e-01	1.909188e-01	1.897356e-01	1.933446e-01
3	3L_10378376_SNP	10378376	12	A	G	0.199	-5.598642e-02	3.673206e-02	1.245178e-01	4.407878e-01	1.293656e-01	1.241142e-01	1.285055e-01
3	3L_10378384_SNP	10378384	6	G	T	0.006	-6.774141e-02	1.844588e-01	1.000000e-05	1.547310e-01	7.139047e-01	7.244368e-01	7.271769e-01
3	3L_10378388_SNP	10378388	12	T	G	0.058	3.263272e-04	6.317040e-02	1.000000e-05	2.307371e-01	9.958845e-01	9.911991e-01	9.912589e-01
3	3L_10378390_SNP	10378390	13	T	C	0.052	-2.332671e-02	6.677055e-02	9.707393e-03	2.887149e-01	7.272646e-01	7.128423e-01	7.147221e-01
3	3L_10378392_SNP	10378392	15	A	T	0.046	1.593052e-02	7.116821e-02	1.000000e-05	1.854280e-01	8.231545e-01	8.358789e-01	8.374997e-01
3	3L_10378396_SNP	10378396	9	C	T	0.013	1.562025e-01	1.303450e-01	1.000000e-05	9.263415e-02	2.324782e-01	2.319764e-01	2.359140e-01
3	3L_10378397_SNP	10378397	19	T	G	0.047	3.681500e-02	7.116746e-02	1.000000e-05	1.742463e-01	6.056347e-01	6.093611e-01	6.109544e-01
3	3L_10378399_INS	10378399	13	AA	A	0.058	-4.590212e-03	6.318188e-02	1.000000e-05	2.443836e-01	9.421715e-01	9.281434e-01	9.286520e-01
3	3L_10378410_SNP	10378410	7	T	C	0.012	1.544870e-01	1.303469e-01	1.000000e-05	9.640672e-02	2.376330e-01	2.371420e-01	2.410103e-01
3	3L_10378412_DEL	10378412	12	T	CAGA	0.058	2.031888e-03	6.317021e-02	1.000000e-05	2.261696e-01	9.743789e-01	9.854852e-01	9.855687e-01
3	3L_10378417_SNP	10378417	8	T	A	0.013	1.564929e-01	1.303377e-01	1.000000e-05	9.608294e-02	2.315887e-01	2.310278e-01	2.349017e-01
3	3L_10378418_SNP	10378418	8	T	A	0.013	1.564929e-01	1.303377e-01	1.000000e-05	9.608294e-02	2.315887e-01	2.310278e-01	2.349017e-01
3	3L_10378420_SNP	10378420	14	C	T	0.071	3.440994e-02	5.749887e-02	1.000000e-05	1.303580e-01	5.503583e-01	5.557845e-01	5.589403e-01
3	3L_10378423_SNP	10378423	22	C	G	0.185	-2.080837e-02	3.918174e-02	1.000000e-05	2.783188e-01	5.960779e-01	5.868291e-01	5.883011e-01
3	3L_10378424_SNP	10378424	16	A	C	0.066	-8.347438e-02	5.983813e-02	1.000000e-05	1.631368e-01	1.648786e-01	1.628761e-01	1.661400e-01
3	3L_10378427_SNP	10378427	13	G	A	0.400	6.711792e-02	2.973409e-02	1.720899e-01	5.081869e-01	2.529486e-02	2.369119e-02	2.646628e-02
3	3L_10378431_SNP	10378431	9	T	C	0.013	-3.459039e-01	1.281250e-01	1.000000e-05	2.157078e-02	7.658122e-03	7.303128e-03	8.807484e-03
3	3L_10378434_SNP	10378434	10	A	G	0.082	3.855896e-02	5.317622e-02	1.000000e-05	6.076354e-02	4.694014e-01	4.748913e-01	4.812711e-01
3	3L_10378436_SNP	10378436	7	C	A	0.006	-2.385680e-02	1.845280e-01	1.000000e-05	2.203558e-01	8.972882e-01	9.016224e-01	9.018632e-01
3	3L_10378440_DEL	10378440	6	T	TA	0.006	6.409959e-02	1.844666e-01	1.000000e-05	2.203697e-01	7.286664e-01	7.283463e-01	7.288631e-01
3	3L_10378444_SNP	10378444	19	A	T	0.470	-2.167520e-02	3.018238e-02	1.067895e-01	4.277428e-01	4.736800e-01	4.575865e-01	4.644428e-01
3	3L_10378446_SNP	10378446	9	A	T	0.082	-5.444600e-02	5.307739e-02	1.000000e-05	2.312120e-01	3.064853e-01	3.027883e-01	3.050491e-01
3	3L_10378453_SNP	10378453	6	A	T	0.068	6.957610e-02	5.719749e-02	1.000000e-05	1.000000e-05	2.255522e-01	2.255902e-01	2.358668e-01
3	3L_10378455_SNP	10378455	4	T	A	0.073	3.535211e-02	5.509382e-02	1.000000e-05	6.875566e-02	5.219718e-01	5.292019e-01	5.357560e-01
3	3L_10378466_SNP	10378466	10	A	T	0.329	-1.410763e-02	3.112696e-02	1.000000e-05	2.274016e-01	6.509760e-01	6.484919e-01	6.491895e-01
3	3L_10378474_SNP	10378474	3	C	T	0.073	3.777634e-02	5.507091e-02	1.000000e-05	5.901580e-02	4.936965e-01	5.001041e-01	5.069246e-01
3	3L_10378486_SNP	10378486	4	A	G	0.073	3.669361e-02	5.508853e-02	1.000000e-05	6.400013e-02	5.062817e-01	5.130347e-01	5.196976e-01
3	3L_10378489_SNP	10378489	4	A	C	0.073	3.669361e-02	5.508853e-02	1.000000e-05	6.400013e-02	5.062817e-01	5.130347e-01	5.196976e-01
3	3L_10378499_SNP	10378499	2	A	T	0.054	-1.648678e-02	6.304124e-02	1.000000e-05	2.145255e-01	7.940128e-01	7.964200e-01	7.968774e-01
3	3L_10378510_SNP	10378510	4	T	A	0.091	-5.853158e-02	4.962609e-02	8.445633e-03	2.995259e-01	2.399060e-01	2.337698e-01	2.367693e-01
3	3L_10378513_SNP	10378513	1	T	C	0.012	1.588338e-01	1.302858e-01	1.000000e-05	8.743887e-02	2.245286e-01	2.239963e-01	2.280272e-01
3	3L_10378514_SNP	10378514	2	C	T	0.006	-6.736004e-02	1.844459e-01	1.000000e-05	1.547605e-01	7.154253e-01	7.260490e-01	7.287985e-01
3	3L_10378517_SNP	10378517	13	T	A	0.426	1.961018e-02	2.984462e-02	1.000000e-05	2.708894e-01	5.120420e-01	5.048743e-01	5.063957e-01
3	3L_10378532_DEL	10378532	2	TT	AAG	0.042	-4.354903e-02	7.096524e-02	1.000000e-05	1.921763e-01	5.402754e-01	5.407222e-01	5.420634e-01
3	3L_10378532_SNP	10378532	13	T	A	0.077	-5.842788e-02	5.510268e-02	1.000000e-05	1.989322e-01	2.905278e-01	2.878858e-01	2.903135e-01
3	3L_10378533_SNP	10378533	13	T	A	0.245	7.087426e-02	3.390552e-02	1.000000e-05	2.404714e-02	3.811053e-02	3.716445e-02	4.036430e-02
3	3L_10378534_SNP	10378534	12	T	G	0.135	4.235098e-02	4.302823e-02	1.000000e-05	2.549314e-01	3.264199e-01	3.215321e-01	3.237427e-01
3	3L_10378537_SNP	10378537	3	A	T	0.091	-5.741307e-02	4.961853e-02	6.651709e-03	2.976439e-01	2.488982e-01	2.426794e-01	2.456216e-01
3	3L_10378539_SNP	10378539	7	C	T	0.174	-3.126168e-02	3.817366e-02	1.000000e-05	2.094887e-01	4.139986e-01	4.114732e-01	4.131707e-01
3	3L_10378541_SNP	10378541	5	A	G	0.276	-1.685468e-02	3.220474e-02	1.000000e-05	2.060915e-01	6.014216e-01	6.014776e-01	6.024534e-01
3	3L_10378544_SNP	10378544	2	T	A	0.181	1.993793e-02	3.707467e-02	1.000000e-05	2.780692e-01	5.914508e-01	5.823048e-01	5.837777e-01
3	3L_10378554_SNP	10378554	1	A	T	0.006	-8.139715e-02	1.844084e-01	1.000000e-05	2.128201e-01	6.595007e-01	6.594109e-01	6.601581e-01
3	3L_10378559_SNP	10378559	0	T	C	0.006	-8.037568e-02	1.844078e-01	1.000000e-05	2.132612e-01	6.635058e-01	6.634111e-01	6.641436e-01
3	3L_10378565_SNP	10378565	6	A	G	0.049	3.972219e-02	6.663757e-02	1.000000e-05	5.429188e-02	5.519250e-01	5.609030e-01	5.690896e-01
3	3L_10378572_SNP	10378572	2	T	G	0.012	1.641792e-01	1.302506e-01	1.000000e-05	8.101889e-02	2.092626e-01	2.086233e-01	2.127562e-01
3	3L_10378610_SNP	10378610	30	A	T	0.152	-5.523496e-02	4.338688e-02	1.000000e-05	1.918506e-01	2.047697e-01	2.022989e-01	2.052422e-01
3	3L_10378611_SNP	10378611	32	A	T	0.066	3.610390e-02	6.339481e-02	1.000000e-05	2.978913e-01	5.697808e-01	5.585301e-01	5.605337e-01
3	3L_10378633_SNP	10378633	6	T	C	0.247	-4.937329e-02	3.334296e-02	9.523824e-02	3.809112e-01	1.405631e-01	1.354165e-01	1.393549e-01
3	3L_10378650_SNP	10378650	6	C	A	0.265	5.358321e-02	3.246736e-02	1.000000e-05	2.941506e-01	1.007577e-01	9.742279e-02	1.007805e-01
3	3L_10378664_SNP	10378664	0	A	G	0.030	-1.308394e-01	8.290357e-02	1.000000e-05	2.261118e-01	1.164206e-01	1.138067e-01	1.170576e-01
3	3L_10378771_SNP	10378771	0	C	G	0.006	1.854947e-01	1.840014e-01	3.470856e-02	3.201374e-01	3.148662e-01	3.069911e-01	3.099545e-01
3	3L_10378825_INS	10378825	14	G	GATGTTG	0.422	3.215432e-02	2.991118e-02	1.000000e-05	1.870402e-01	2.839377e-01	2.819528e-01	2.844752e-01
3	3L_10378829_SNP	10378829	15	C	T	0.320	-3.323131e-02	3.178750e-02	6.950803e-02	3.790300e-01	2.973485e-01	2.880862e-01	2.921335e-01
3	3L_10378853_SNP	10378853	1	C	T	0.006	-3.158129e-01	1.828812e-01	1.000000e-05	9.153384e-02	8.605049e-02	8.467919e-02	8.833697e-02
3	3L_10378859_INS	10378859	3	CTGC	C	0.006	-7.818479e-02	1.844235e-01	1.000000e-05	2.115193e-01	6.721573e-01	6.724557e-01	6.731850e-01
3	3L_10378897_SNP	10378897	5	T	G	0.196	9.769806e-02	3.547420e-02	1.000000e-05	1.631009e-01	6.542564e-03	6.189066e-03	7.498184e-03
3	3L_10378921_SNP	10378921	2	A	G	0.018	-2.142134e-02	1.071713e-01	1.000000e-05	2.682171e-01	8.418195e-01	8.276243e-01	8.289127e-01
3	3L_10378975_DEL	10378975	3	A	AA	0.024	-8.714566e-02	9.287130e-02	1.000000e-05	1.733846e-01	3.494286e-01	3.484462e-01	3.507558e-01
3	3L_10378979_SNP	10378979	10	C	A	0.430	-6.666219e-03	2.955409e-02	1.000000e-05	2.737270e-01	8.218211e-01	8.066822e-01	8.081697e-01
3	3L_10378998_INS	10378998	22	AA	A	0.384	-7.652763e-02	3.074212e-02	1.000000e-05	5.088769e-02	1.378311e-02	1.324460e-02	1.524690e-02
3	3L_10378999_SNP	10378999	4	A	T	0.079	2.525763e-02	5.313709e-02	1.000000e-05	8.999418e-02	6.351770e-01	6.470178e-01	6.537554e-01
3	3L_10379048_SNP	10379048	1	T	G	0.048	-6.176772e-02	6.648440e-02	1.000000e-05	2.071243e-01	3.542092e-01	3.516192e-01	3.536424e-01
3	3L_10379104_SNP	10379104	0	T	C	0.006	-3.584821e-01	1.824034e-01	1.000000e-05	1.810874e-01	5.104508e-02	4.955180e-02	5.257675e-02
3	3L_10379113_SNP	10379113	0	G	A	0.006	-8.037568e-02	1.844078e-01	1.000000e-05	2.132612e-01	6.635058e-01	6.634111e-01	6.641436e-01
3	3L_10379156_SNP	10379156	6	G	C	0.401	-3.409339e-02	2.939616e-02	1.009847e-01	4.111669e-01	2.477996e-01	2.392454e-01	2.438645e-01
3	3L_10379208_DEL	10379208	31	C	CAAC	0.058	-1.843107e-02	6.701202e-02	1.000000e-05	2.367575e-01	7.836266e-01	7.798539e-01	7.802591e-01
3	3L_10379223_SNP	10379223	0	T	C	0.006	-4.865754e-02	1.844746e-01	1.000000e-05	2.080980e-01	7.922899e-01	7.962207e-01	7.968090e-01
3	3L_10379238_SNP	10379238	1	G	A	0.018	5.197856e-02	1.071023e-01	1.000000e-05	1.000000e-05	6.280916e-01	6.422707e-01	6.686549e-01
3	3L_10379247_SNP	10379247	2	C	A	0.096	7.546836e-02	4.806782e-02	1.163095e-01	4.153340e-01	1.183102e-01	1.133981e-01	1.175778e-01
3	3L_10379259_SNP	10379259	0	G	A	0.006	6.822918e-02	1.844372e-01	1.000000e-05	2.196219e-01	7.119049e-01	7.114943e-01	7.120549e-01
3	3L_10379292_SNP	10379292	4	C	G	0.402	-2.936720e-02	2.920453e-02	2.455388e-04	3.030484e-01	3.160860e-01	3.091246e-01	3.118026e-01
3	3L_10379320_DEL	10379320	2	A	AAAATAATGGCA	0.012	7.892949e-03	1.308711e-01	1.000000e-05	2.191501e-01	9.519806e-01	9.683701e-01	9.687786e-01
3	3L_10379337_SNP	10379337	0	A	T	0.006	1.562821e-01	1.841141e-01	1.000000e-05	3.277157e-01	3.971967e-01	3.874994e-01	3.903408e-01
3	3L_10379340_SNP	10379340	0	A	G	0.024	-5.125488e-02	9.257617e-02	2.631369e-01	8.061939e-01	5.805628e-01	5.375930e-01	5.853493e-01
3	3L_10379350_SNP	10379350	0	T	C	0.030	-2.075674e-02	8.350767e-02	1.000000e-05	2.235499e-01	8.040077e-01	8.040482e-01	8.043895e-01
3	3L_10379352_SNP	10379352	0	A	G	0.012	5.458662e-02	1.307944e-01	1.000000e-05	1.763712e-01	6.769641e-01	6.825456e-01	6.841052e-01
3	3L_10379363_SNP	10379363	1	T	A	0.018	6.800823e-02	1.079033e-01	1.426942e-01	3.404740e-01	5.293844e-01	5.201993e-01	5.236388e-01
3	3L_10379376_SNP	10379376	3	A	G	0.048	1.080548e-01	6.659046e-02	4.168671e-01	7.978515e-01	1.065560e-01	1.022380e-01	1.117393e-01
3	3L_10379378_DEL	10379378	3	A	TAG	0.048	1.080548e-01	6.659046e-02	4.168671e-01	7.978515e-01	1.065560e-01	1.022380e-01	1.117393e-01
3	3L_10379390_SNP	10379390	5	T	C	0.209	7.194059e-02	3.502193e-02	1.000000e-05	2.544557e-01	4.152834e-02	3.987962e-02	4.272535e-02
3	3L_10379397_SNP	10379397	2	T	A	0.006	6.766804e-02	1.844451e-01	1.000000e-05	2.198749e-01	7.141806e-01	7.137551e-01	7.143086e-01
3	3L_10379404_SNP	10379404	4	G	A	0.049	1.082889e-01	6.659942e-02	4.182736e-01	7.997258e-01	1.058523e-01	1.015639e-01	1.110581e-01
3	3L_10379407_SNP	10379407	4	G	T	0.049	1.082889e-01	6.659942e-02	4.182736e-01	7.997258e-01	1.058523e-01	1.015639e-01	1.110581e-01
3	3L_10379411_SNP	10379411	4	G	A	0.049	1.088901e-01	6.660595e-02	4.307106e-01	8.151756e-01	1.039774e-01	9.983445e-02	1.095249e-01
3	3L_10379413_SNP	10379413	4	T	A	0.049	1.088901e-01	6.660595e-02	4.307106e-01	8.151756e-01	1.039774e-01	9.983445e-02	1.095249e-01
3	3L_10379414_SNP	10379414	3	C	G	0.048	1.080548e-01	6.659046e-02	4.168671e-01	7.978515e-01	1.065560e-01	1.022380e-01	1.117393e-01
3	3L_10379416_SNP	10379416	4	G	A	0.043	9.247029e-02	7.070098e-02	2.879549e-03	3.025881e-01	1.927132e-01	1.872226e-01	1.904433e-01
3	3L_10379417_SNP	10379417	3	T	C	0.048	1.080548e-01	6.659046e-02	4.168671e-01	7.978515e-01	1.065560e-01	1.022380e-01	1.117393e-01
3	3L_10379420_INS	10379420	3	GATAGA	G	0.048	1.080548e-01	6.659046e-02	4.168671e-01	7.978515e-01	1.065560e-01	1.022380e-01	1.117393e-01
3	3L_10379426_SNP	10379426	9	G	A	0.283	6.726588e-02	3.196346e-02	1.000000e-05	1.000000e-05	3.684428e-02	3.591883e-02	3.949692e-02
3	3L_10379436_SNP	10379436	6	T	A	0.074	1.293010e-01	5.416664e-02	8.297738e-01	1.000000e+05	1.810658e-02	1.022929e-02	2.341055e-02
3	3L_10379437_DEL	10379437	4	CA	TTC	0.091	-9.824480e-04	4.983265e-02	1.000000e-05	2.776603e-01	9.842944e-01	9.376053e-01	9.417669e-01
3	3L_10379442_DEL	10379442	4	A	CAGG	0.049	1.092275e-01	6.659982e-02	4.265814e-01	8.100602e-01	1.028870e-01	9.874662e-02	1.082561e-01
3	3L_10379448_INS	10379448	1	GTG	A	0.150	-4.522377e-02	3.974554e-02	1.000000e-05	1.622726e-01	2.568299e-01	2.552677e-01	2.581345e-01
3	3L_10379452_SNP	10379452	3	A	T	0.048	1.093238e-01	6.658052e-02	4.174869e-01	7.988082e-01	1.024874e-01	9.829597e-02	1.075494e-01
3	3L_10379453_SNP	10379453	3	T	A	0.097	2.708420e-03	4.839673e-02	1.000000e-05	2.269133e-01	9.554387e-01	9.974324e-01	9.976037e-01
3	3L_10379456_SNP	10379456	2	A	G	0.096	1.647045e-03	4.838138e-02	1.000000e-05	2.417523e-01	9.728838e-01	9.834844e-01	9.845982e-01
3	3L_10379460_DEL	10379460	2	G	GTG	0.096	1.647045e-03	4.838138e-02	1.000000e-05	2.417523e-01	9.728838e-01	9.834844e-01	9.845982e-01
3	3L_10379467_SNP	10379467	7	G	A	0.230	3.700778e-02	3.434146e-02	1.000000e-05	1.000000e-05	2.827573e-01	2.838017e-01	2.932620e-01
3	3L_10379473_SNP	10379473	7	T	A	0.261	4.832235e-02	3.280394e-02	1.000000e-05	1.000000e-05	1.426270e-01	1.416982e-01	1.476209e-01
3	3L_10379474_SNP	10379474	3	T	C	0.048	1.080548e-01	6.659046e-02	4.168671e-01	7.978515e-01	1.065560e-01	1.022380e-01	1.117393e-01
3	3L_10379486_SNP	10379486	4	C	T	0.122	6.442231e-02	4.364261e-02	1.829378e-01	5.395808e-01	1.418025e-01	1.351985e-01	1.411244e-01
3	3L_10379488_SNP	10379488	4	T	A	0.122	6.442231e-02	4.364261e-02	1.829378e-01	5.395808e-01	1.418025e-01	1.351985e-01	1.411244e-01
3	3L_10379489_SNP	10379489	5	A	T	0.123	6.580260e-02	4.365202e-02	1.929818e-01	5.513030e-01	1.335999e-01	1.272778e-01	1.332399e-01
3	3L_10379490_SNP	10379490	4	C	A	0.024	1.076599e-01	9.270042e-02	1.159803e-01	4.993453e-01	2.471567e-01	2.362800e-01	2.427663e-01
3	3L_10379492_SNP	10379492	11	T	G	0.121	5.824798e-02	4.481520e-02	1.472713e-01	4.935584e-01	1.954931e-01	1.872420e-01	1.931117e-01
3	3L_10379494_SNP	10379494	12	C	T	0.122	5.736537e-02	4.484186e-02	1.416842e-01	4.862354e-01	2.025831e-01	1.941600e-01	1.999583e-01
3	3L_10379496_SNP	10379496	11	G	T	0.127	6.766996e-02	4.376310e-02	2.254812e-01	5.924838e-01	1.239415e-01	1.179178e-01	1.243104e-01
3	3L_10379497_SNP	10379497	11	C	A	0.178	1.551125e-02	3.833480e-02	1.000000e-05	8.836197e-02	6.862734e-01	7.018157e-01	7.098756e-01
3	3L_10379498_SNP	10379498	12	T	A	0.122	6.648098e-02	4.478884e-02	2.332548e-01	6.015924e-01	1.396203e-01	1.329926e-01	1.399553e-01
3	3L_10379501_SNP	10379501	3	T	C	0.091	-2.043823e-03	4.981726e-02	1.000000e-05	2.927930e-01	9.673242e-01	9.190708e-01	9.245200e-01
3	3L_10379503_INS	10379503	5	TGTTC	T	0.123	6.580260e-02	4.365202e-02	1.929818e-01	5.513030e-01	1.335999e-01	1.272778e-01	1.332399e-01
3	3L_10379508_INS	10379508	4	ATTT	A	0.122	6.442231e-02	4.364261e-02	1.829378e-01	5.395808e-01	1.418025e-01	1.351985e-01	1.411244e-01
3	3L_10379513_MNP	10379513	4	AAT	TTC	0.122	6.442231e-02	4.364261e-02	1.829378e-01	5.395808e-01	1.418025e-01	1.351985e-01	1.411244e-01
3	3L_10379517_SNP	10379517	4	A	T	0.122	6.442231e-02	4.364261e-02	1.829378e-01	5.395808e-01	1.418025e-01	1.351985e-01	1.411244e-01
3	3L_10379518_SNP	10379518	3	A	G	0.139	7.673412e-02	4.096130e-02	2.708781e-01	6.426635e-01	6.278040e-02	5.931759e-02	6.439034e-02
3	3L_10379525_SNP	10379525	3	T	A	0.030	1.246050e-01	8.293375e-02	2.122163e-01	6.107514e-01	1.348772e-01	1.279286e-01	1.348180e-01
3	3L_10379526_SNP	10379526	2	C	T	0.030	1.253646e-01	8.291895e-02	2.131468e-01	6.118366e-01	1.324624e-01	1.256167e-01	1.324591e-01
3	3L_10379528_SNP	10379528	1	A	G	0.030	-3.814305e-02	8.347839e-02	1.000000e-05	2.023819e-01	6.483250e-01	6.496830e-01	6.505889e-01
3	3L_10379529_SNP	10379529	3	C	A	0.121	7.953020e-02	4.351323e-02	1.284535e-01	4.224175e-01	6.938634e-02	6.614033e-02	6.985690e-02
3	3L_10379530_SNP	10379530	2	G	A	0.030	1.253646e-01	8.291895e-02	2.131468e-01	6.118366e-01	1.324624e-01	1.256167e-01	1.324591e-01
3	3L_10379538_SNP	10379538	5	C	T	0.245	-6.866759e-02	3.305752e-02	1.000000e-05	1.000000e-05	3.932170e-02	3.836866e-02	4.267607e-02
3	3L_10379539_DEL	10379539	4	A	ATTTGTAAAATATTTTCAATGACCT	0.244	-7.448724e-02	3.294787e-02	1.000000e-05	1.000000e-05	2.507309e-02	2.431299e-02	2.764772e-02
3	3L_10379571_INS	10379571	6	TTTTTTC	T	0.123	6.058411e-02	4.376252e-02	1.537052e-01	4.573916e-01	1.680992e-01	1.614754e-01	1.665576e-01
3	3L_10379575_SNP	10379575	17	G	T	0.232	-7.590044e-02	3.498529e-02	1.000000e-05	1.000000e-05	3.146713e-02	3.060963e-02	3.448270e-02
3	3L_10379596_SNP	10379596	0	A	G	0.006	-9.465306e-03	1.845118e-01	1.000000e-05	2.302720e-01	9.591488e-01	9.568826e-01	9.569532e-01
3	3L_10379636_SNP	10379636	0	A	T	0.006	6.822918e-02	1.844372e-01	1.000000e-05	2.196219e-01	7.119049e-01	7.114943e-01	7.120549e-01
3	3L_10379662_SNP	10379662	1	C	T	0.036	3.537743e-02	7.644004e-02	1.000000e-05	2.321027e-01	6.441046e-01	6.411883e-01	6.419098e-01
3	3L_10379667_SNP	10379667	0	T	C	0.006	1.823944e-01	1.839694e-01	1.000000e-05	2.119911e-01	3.229144e-01	3.200230e-01	3.222067e-01
3	3L_10379678_SNP	10379678	4	T	C	0.037	1.234637e-01	7.591301e-02	1.000000e-05	7.358376e-02	1.057649e-01	1.044757e-01	1.083619e-01
3	3L_10379681_SNP	10379681	3	T	C	0.006	-7.474193e-02	1.844321e-01	1.000000e-05	2.311833e-01	6.858123e-01	6.831244e-01	6.837264e-01
3	3L_10379707_SNP	10379707	0	T	C	0.006	5.334257e-01	1.818698e-01	1.363096e+00	1.000000e+05	3.831631e-03	2.114987e-03	7.010018e-03
3	3L_10379718_SNP	10379718	0	C	A	0.167	-3.459067e-02	3.798928e-02	1.000000e-05	1.348295e-01	3.638594e-01	3.644258e-01	3.673364e-01
3	3L_10379735_SNP	10379735	0	G	A	0.006	-3.153974e-01	1.828822e-01	1.000000e-05	9.387687e-02	8.646223e-02	8.507946e-02	8.872595e-02
3	3L_10379769_SNP	10379769	2	A	G	0.199	-3.009453e-02	3.570055e-02	1.000000e-05	1.000000e-05	4.004577e-01	4.043978e-01	4.156522e-01
3	3L_10379872_SNP	10379872	9	T	A	0.346	3.912601e-03	3.066977e-02	1.000000e-05	2.912251e-01	8.986422e-01	8.680721e-01	8.715663e-01
3	3L_10379926_SNP	10379926	0	C	T	0.006	5.334257e-01	1.818698e-01	1.363096e+00	1.000000e+05	3.831631e-03	2.114987e-03	7.010018e-03
3	3L_10379944_DEL	10379944	0	C	CGCATTTGCCGCTCTGTAACTCTGC	0.006	1.854947e-01	1.840014e-01	3.470856e-02	3.201374e-01	3.148662e-01	3.069911e-01	3.099545e-01
3	3L_10379960_SNP	10379960	1	T	C	0.042	-6.774701e-02	7.099706e-02	4.801484e-01	9.620862e-01	3.413584e-01	3.298628e-01	3.684226e-01
3	3L_10379978_SNP	10379978	4	A	G	0.146	-2.156536e-02	4.063098e-02	8.699558e-02	4.004313e-01	5.962935e-01	5.753976e-01	5.826963e-01
3	3L_10380026_SNP	10380026	1	A	G	0.006	3.657160e-02	1.844947e-01	1.000000e-05	2.123773e-01	8.431110e-01	8.481247e-01	8.485801e-01
3	3L_10380090_SNP	10380090	5	T	C	0.037	1.351268e-02	7.651714e-02	1.000000e-05	1.784250e-01	8.600404e-01	8.808067e-01	8.835217e-01
3	3L_10380103_DEL	10380103	15	T	TGACTGGCT	0.046	-8.622442e-02	7.086363e-02	1.000000e-05	2.292582e-01	2.254206e-01	2.219290e-01	2.246841e-01
3	3L_10380143_DEL	10380143	0	A	AA	0.012	-9.113506e-03	1.308611e-01	1.000000e-05	2.373586e-01	9.445620e-01	9.364015e-01	9.366332e-01
3	3L_10380145_SNP	10380145	1	A	T	0.012	1.423777e-01	1.304003e-01	1.000000e-05	3.099183e-01	2.764806e-01	2.692754e-01	2.722246e-01
3	3L_10380157_INS	10380157	22	AA	A	0.226	-2.334248e-03	3.640040e-02	1.000000e-05	2.194562e-01	9.489463e-01	9.632626e-01	9.636097e-01
3	3L_10380201_SNP	10380201	0	T	C	0.006	-1.389838e-01	1.841977e-01	1.000000e-05	1.159546e-01	4.515965e-01	4.547550e-01	4.582290e-01
3	3L_10380237_SNP	10380237	3	C	G	0.097	6.000026e-02	4.817261e-02	1.000000e-05	1.642638e-01	2.146935e-01	2.128773e-01	2.159178e-01
3	3L_10380242_SNP	10380242	2	C	T	0.163	-1.099755e-02	3.868035e-02	1.000000e-05	1.815620e-01	7.765205e-01	7.862817e-01	7.878593e-01
3	3L_10380246_SNP	10380246	2	C	T	0.012	-1.811530e-01	1.301150e-01	1.000000e-05	8.293473e-02	1.657081e-01	1.646414e-01	1.686580e-01
3	3L_10380307_SNP	10380307	6	T	C	0.494	2.905117e-02	2.883172e-02	4.935082e-02	3.598950e-01	3.151074e-01	3.060205e-01	3.096420e-01
3	3L_10380361_SNP	10380361	3	G	C	0.085	-1.371885e-02	5.143301e-02	4.657368e-02	3.254907e-01	7.900063e-01	7.666376e-01	7.713006e-01
3	3L_10380364_SNP	10380364	2	A	G	0.048	2.896110e-02	6.662922e-02	1.000000e-05	2.296982e-01	6.643733e-01	6.616620e-01	6.623213e-01
3	3L_10380430_SNP	10380430	0	A	G	0.006	-5.453469e-01	1.795928e-01	1.000000e-05	5.209494e-02	2.779360e-03	2.611354e-03	3.443835e-03
3	3L_10380442_SNP	10380442	3	T	A	0.170	-5.733060e-02	3.810489e-02	5.877467e-01	1.054339e+00	1.343409e-01	1.309962e-01	1.496377e-01
3	3L_10380495_SNP	10380495	3	C	T	0.006	6.707072e-02	1.844499e-01	1.000000e-05	2.100760e-01	7.166002e-01	7.180863e-01	7.187380e-01
3	3L_10380499_SNP	10380499	2	A	G	0.096	-4.294349e-02	4.854877e-02	2.442200e-01	5.552534e-01	3.776824e-01	3.649670e-01	3.769907e-01
3	3L_10380530_SNP	10380530	4	T	C	0.213	-2.881805e-02	3.504510e-02	2.195268e-01	5.896091e-01	4.120783e-01	3.946273e-01	4.094726e-01
3	3L_10380531_SNP	10380531	7	C	T	0.335	-6.195986e-03	3.070451e-02	1.000000e-05	1.929587e-01	8.403248e-01	8.517424e-01	8.530268e-01
3	3L_10380533_SNP	10380533	0	T	A	0.006	2.247769e-01	1.835059e-01	3.977261e-02	4.281405e-01	2.223471e-01	2.126431e-01	2.174564e-01
3	3L_10380534_SNP	10380534	2	G	A	0.163	-4.215714e-02	3.871351e-02	3.944518e-01	8.064682e-01	2.777536e-01	2.675256e-01	2.884924e-01
3	3L_10380551_SNP	10380551	0	A	T	0.006	-3.584821e-01	1.824034e-01	1.000000e-05	1.810874e-01	5.104508e-02	4.955180e-02	5.257675e-02
3	3L_10380552_SNP	10380552	0	C	A	0.006	-3.584821e-01	1.824034e-01	1.000000e-05	1.810874e-01	5.104508e-02	4.955180e-02	5.257675e-02
3	3L_10380557_SNP	10380557	1	T	G	0.042	-3.916130e-03	7.103567e-02	1.000000e-05	2.286937e-01	9.561019e-01	9.561914e-01	9.562578e-01
3	3L_10380558_SNP	10380558	0	C	T	0.048	1.398978e-02	6.663820e-02	1.000000e-05	2.324793e-01	8.339748e-01	8.313149e-01	8.315965e-01
3	3L_10380570_SNP	10380570	0	C	T	0.048	1.398978e-02	6.663820e-02	1.000000e-05	2.324793e-01	8.339748e-01	8.313149e-01	8.315965e-01
3	3L_10380597_SNP	10380597	0	C	T	0.030	-4.568592e-03	8.352243e-02	1.000000e-05	2.238507e-01	9.564441e-01	9.640978e-01	9.642378e-01
3	3L_10380617_DEL	10380617	0	A	GAATGCT	0.006	-9.171073e-03	1.845119e-01	1.000000e-05	2.277212e-01	9.604176e-01	9.619363e-01	9.619982e-01
3	3L_10380632_SNP	10380632	3	T	A	0.048	1.711310e-02	6.666413e-02	1.000000e-05	2.299379e-01	7.977234e-01	7.957466e-01	7.960879e-01
3	3L_10380637_SNP	10380637	0	G	C	0.012	5.458662e-02	1.307944e-01	1.000000e-05	1.763712e-01	6.769641e-01	6.825456e-01	6.841052e-01
3	3L_10380648_SNP	10380648	3	C	G	0.055	-9.926846e-02	6.271026e-02	6.462078e-01	1.142583e+00	1.153316e-01	1.128432e-01	1.323070e-01
3	3L_10380686_DEL	10380686	2	A	AAAGACAGCC	0.012	1.931742e-02	1.308639e-01	1.000000e-05	2.564484e-01	8.828261e-01	8.696603e-01	8.705398e-01
3	3L_10380784_SNP	10380784	0	G	C	0.006	-5.453469e-01	1.795928e-01	1.000000e-05	5.209494e-02	2.779360e-03	2.611354e-03	3.443835e-03
3	3L_10380785_SNP	10380785	0	G	A	0.024	9.162433e-03	9.309391e-02	1.000000e-05	2.396807e-01	9.217164e-01	9.138286e-01	9.141218e-01
3	3L_10380794_SNP	10380794	0	G	A	0.006	-4.865754e-02	1.844746e-01	1.000000e-05	2.080980e-01	7.922899e-01	7.962207e-01	7.968090e-01
3	3L_10380822_SNP	10380822	0	T	C	0.006	-3.153974e-01	1.828822e-01	1.000000e-05	9.387687e-02	8.646223e-02	8.507946e-02	8.872595e-02
3	3L_10380847_SNP	10380847	5	A	T	0.393	2.572526e-02	2.943885e-02	1.000000e-05	2.213512e-01	3.834601e-01	3.801365e-01	3.819560e-01
3	3L_10380861_SNP	10380861	0	C	G	0.024	1.022686e-01	9.275763e-02	1.000000e-05	1.572056e-01	2.718247e-01	2.704877e-01	2.733437e-01
3	3L_10380872_SNP	10380872	2	T	G	0.030	-2.913643e-02	8.350801e-02	1.000000e-05	1.936393e-01	7.276022e-01	7.324993e-01	7.334996e-01
3	3L_10380873_SNP	10380873	0	G	T	0.042	-5.330795e-03	7.102587e-02	1.000000e-05	2.264300e-01	9.402619e-01	9.425292e-01	9.426292e-01
3	3L_10380881_SNP	10380881	0	T	A	0.030	4.629030e-02	8.344687e-02	1.095770e-02	3.217092e-01	5.798275e-01	5.656714e-01	5.684803e-01
3	3L_10380882_SNP	10380882	0	C	T	0.006	-4.865754e-02	1.844746e-01	1.000000e-05	2.080980e-01	7.922899e-01	7.962207e-01	7.968090e-01
3	3L_10380895_SNP	10380895	0	G	A	0.042	-5.330795e-03	7.102587e-02	1.000000e-05	2.264300e-01	9.402619e-01	9.425292e-01	9.426292e-01
3	3L_10380914_SNP	10380914	2	G	A	0.205	-2.861535e-02	3.535579e-02	8.200182e-02	3.755837e-01	4.194702e-01	4.077859e-01	4.120285e-01
3	3L_10380928_SNP	10380928	2	G	C	0.145	5.781615e-02	4.035829e-02	2.963214e-02	3.215985e-01	1.538607e-01	1.489405e-01	1.523994e-01
3	3L_10380940_SNP	10380940	2	A	T	0.217	-5.480176e-02	3.447987e-02	2.107769e-01	5.381096e-01	1.138765e-01	1.087141e-01	1.141582e-01
3	3L_10380969_SNP	10380969	0	A	C	0.006	6.822918e-02	1.844372e-01	1.000000e-05	2.196219e-01	7.119049e-01	7.114943e-01	7.120549e-01
3	3L_10380976_SNP	10380976	0	A	C	0.036	1.253682e-01	7.586116e-02	2.081005e-02	3.618889e-01	1.003023e-01	9.630606e-02	9.992066e-02
3	3L_10380978_SNP	10380978	1	A	G	0.024	2.644132e-02	9.339504e-02	7.171364e-02	2.819027e-01	7.774432e-01	7.660203e-01	7.677566e-01
3	3L_10380980_SNP	10380980	2	T	G	0.024	1.505918e-01	9.241728e-02	4.633709e-02	3.836028e-01	1.051083e-01	1.009120e-01	1.046531e-01
3	3L_10380982_SNP	10380982	2	A	G	0.018	-4.781099e-02	1.074742e-01	5.183720e-02	2.163004e-01	6.570002e-01	6.559291e-01	6.566540e-01
3	3L_10380987_SNP	10380987	1	T	A	0.024	2.644132e-02	9.339504e-02	7.171364e-02	2.819027e-01	7.774432e-01	7.660203e-01	7.677566e-01
3	3L_10380990_SNP	10380990	1	G	A	0.024	2.644132e-02	9.339504e-02	7.171364e-02	2.819027e-01	7.774432e-01	7.660203e-01	7.677566e-01
3	3L_10380991_SNP	10380991	2	C	A	0.018	6.743165e-02	1.079098e-01	1.423374e-01	3.400581e-01	5.329017e-01	5.236776e-01	5.271125e-01
3	3L_10380992_SNP	10380992	3	T	C	0.127	5.075597e-02	4.279072e-02	1.000000e-05	2.509279e-01	2.372603e-01	2.330078e-01	2.357261e-01
3	3L_10380994_SNP	10380994	8	A	C	0.463	5.679271e-02	2.883433e-02	1.000000e-05	6.226519e-02	5.054577e-02	4.943727e-02	5.279389e-02
3	3L_10381000_SNP	10381000	0	A	G	0.006	-3.153974e-01	1.828822e-01	1.000000e-05	9.387687e-02	8.646223e-02	8.507946e-02	8.872595e-02
3	3L_10381019_SNP	10381019	3	A	G	0.436	2.900692e-02	2.879000e-02	1.000000e-05	1.505127e-01	3.151442e-01	3.145469e-01	3.172947e-01
3	3L_10381023_SNP	10381023	7	G	A	0.416	-6.163256e-02	2.902164e-02	1.000000e-05	1.813059e-01	3.517896e-02	3.397486e-02	3.670407e-02
3	3L_10381026_SNP	10381026	2	A	T	0.012	7.892949e-03	1.308711e-01	1.000000e-05	2.191501e-01	9.519806e-01	9.683701e-01	9.687786e-01
3	3L_10381027_SNP	10381027	4	A	T	0.061	1.404487e-02	6.002348e-02	1.000000e-05	2.485402e-01	8.152814e-01	8.085183e-01	8.090630e-01
3	3L_10381096_SNP	10381096	6	G	C	0.352	-7.615718e-02	2.975598e-02	2.263537e-01	5.458510e-01	1.137813e-02	1.056302e-02	1.248922e-02
3	3L_10381122_SNP	10381122	0	T	G	0.006	-1.979687e-02	1.845069e-01	1.000000e-05	2.360983e-01	9.146837e-01	9.092220e-01	9.094301e-01
3	3L_10381126_SNP	10381126	2	T	C	0.036	3.812249e-02	7.644068e-02	1.000000e-05	2.616216e-01	6.186369e-01	6.117529e-01	6.128374e-01
3	3L_10381136_SNP	10381136	0	C	T	0.006	-9.524775e-02	1.843651e-01	1.000000e-05	1.699428e-01	6.061051e-01	6.100736e-01	6.118154e-01
3	3L_10381141_SNP	10381141	4	G	C	0.372	-1.387250e-02	2.970192e-02	1.000000e-05	2.569300e-01	6.410713e-01	6.343529e-01	6.353143e-01
3	3L_10381152_SNP	10381152	2	C	A	0.072	-5.579244e-02	5.529018e-02	2.625681e-01	5.801740e-01	3.144029e-01	3.035195e-01	3.149005e-01
3	3L_10381175_DEL	10381175	19	GTTGCACATG	G	0.315	8.270219e-03	3.242577e-02	1.000000e-05	2.038581e-01	7.989996e-01	8.043807e-01	8.050810e-01
3	3L_10381185_SNP	10381185	8	C	T	0.263	3.353427e-03	3.305310e-02	1.000000e-05	2.171970e-01	9.193111e-01	9.278684e-01	9.282077e-01
3	3L_10381289_SNP	10381289	3	A	T	0.018	6.549372e-02	1.078960e-01	1.377023e-01	3.346454e-01	5.446750e-01	5.354652e-01	5.387228e-01
3	3L_10381317_SNP	10381317	6	G	A	0.420	-5.624530e-02	2.898626e-02	1.091545e-01	4.516995e-01	5.402395e-02	5.120055e-02	5.471056e-02
3	3L_10381328_INS	10381328	1	TTGCTGCTCCTGCCGCT	T	0.006	-5.442701e-01	1.796159e-01	1.000000e-05	4.432483e-02	2.835611e-03	2.665507e-03	3.510502e-03
3	3L_10381344_SNP	10381344	5	A	G	0.074	1.764124e-02	5.515847e-02	1.000000e-05	2.111023e-01	7.495007e-01	7.518458e-01	7.524224e-01
3	3L_10381396_DEL	10381396	2	T	TTACTTATTGCAAATACGT	0.012	1.931742e-02	1.308639e-01	1.000000e-05	2.564484e-01	8.828261e-01	8.696603e-01	8.705398e-01
3	3L_10381462_SNP	10381462	0	G	A	0.006	-2.717192e-01	1.833204e-01	7.789268e-03	2.837812e-01	1.401805e-01	1.362044e-01	1.394973e-01
3	3L_10381507_SNP	10381507	3	A	G	0.030	4.211810e-02	8.348250e-02	1.000000e-05	2.557906e-01	6.145692e-01	6.087520e-01	6.097533e-01
3	3L_10381508_SNP	10381508	3	T	C	0.024	5.327842e-02	9.302540e-02	1.000000e-05	2.509769e-01	5.676026e-01	5.626461e-01	5.637291e-01
3	3L_10381526_SNP	10381526	0	T	G	0.006	5.951771e-02	1.844555e-01	1.000000e-05	2.059543e-01	7.473534e-01	7.503968e-01	7.510737e-01
3	3L_10381534_SNP	10381534	1	T	C	0.102	-3.916625e-02	4.697991e-02	1.000000e-05	1.352238e-01	4.056589e-01	4.070097e-01	4.098443e-01
3	3L_10381543_SNP	10381543	0	A	G	0.006	-7.569626e-02	1.844197e-01	1.000000e-05	2.320320e-01	6.820004e-01	6.791519e-01	6.797661e-01
3	3L_10381696_SNP	10381696	0	C	T	0.006	-3.153974e-01	1.828822e-01	1.000000e-05	9.387687e-02	8.646223e-02	8.507946e-02	8.872595e-02
3	3L_10381699_SNP	10381699	0	C	T	0.006	-3.153974e-01	1.828822e-01	1.000000e-05	9.387687e-02	8.646223e-02	8.507946e-02	8.872595e-02
3	3L_10381702_SNP	10381702	0	C	T	0.006	-3.153974e-01	1.828822e-01	1.000000e-05	9.387687e-02	8.646223e-02	8.507946e-02	8.872595e-02
3	3L_10381707_SNP	10381707	0	C	T	0.006	-3.153974e-01	1.828822e-01	1.000000e-05	9.387687e-02	8.646223e-02	8.507946e-02	8.872595e-02
3	3L_10381710_DEL	10381710	0	T	AATCG	0.006	-3.153974e-01	1.828822e-01	1.000000e-05	9.387687e-02	8.646223e-02	8.507946e-02	8.872595e-02
3	3L_10381715_SNP	10381715	5	T	C	0.067	9.094247e-02	5.702933e-02	1.920677e-02	2.741604e-01	1.126902e-01	1.094230e-01	1.127331e-01
3	3L_10381718_DEL	10381718	0	G	GGC	0.006	-3.153974e-01	1.828822e-01	1.000000e-05	9.387687e-02	8.646223e-02	8.507946e-02	8.872595e-02
3	3L_10381731_INS	10381731	7	AA	A	0.006	-6.594448e-02	1.844663e-01	1.000000e-05	1.877067e-01	7.211806e-01	7.268204e-01	7.280108e-01
3	3L_10381806_SNP	10381806	3	T	A	0.012	2.253468e-01	1.291948e-01	6.102804e-01	1.000000e+05	8.296826e-02	6.248376e-02	9.420699e-02
3	3L_10381835_SNP	10381835	27	C	T	0.078	5.449349e-02	5.761102e-02	1.000000e-05	2.565807e-01	3.455812e-01	3.406435e-01	3.427543e-01
3	3L_10381982_SNP	10381982	3	T	C	0.012	-1.433842e-01	1.304033e-01	1.000000e-05	1.996320e-01	2.731228e-01	2.704714e-01	2.729956e-01
3	3L_10382003_SNP	10382003	6	G	A	0.198	4.800038e-02	3.614377e-02	1.206652e-01	4.315115e-01	1.859880e-01	1.788639e-01	1.836204e-01
3	3L_10382011_SNP	10382011	4	A	G	0.012	-4.012186e-02	1.308452e-01	1.000000e-05	2.364966e-01	7.595046e-01	7.559106e-01	7.563614e-01
3	3L_10382017_SNP	10382017	4	C	T	0.006	4.997780e-02	1.844860e-01	1.000000e-05	2.016712e-01	7.868022e-01	7.923101e-01	7.930734e-01
3	3L_10382040_SNP	10382040	5	T	C	0.172	-1.663838e-02	3.817956e-02	1.000000e-05	1.633005e-01	6.635531e-01	6.702426e-01	6.723114e-01
3	3L_10382064_SNP	10382064	4	C	T	0.159	4.645924e-02	3.918511e-02	9.793881e-02	4.110477e-01	2.374609e-01	2.290154e-01	2.336294e-01
3	3L_10382147_SNP	10382147	3	C	G	0.024	-1.960386e-02	9.310485e-02	1.000000e-05	2.141406e-01	8.334914e-01	8.374828e-01	8.379022e-01
3	3L_10382191_SNP	10382191	5	G	A	0.252	-3.160884e-02	3.313070e-02	4.109647e-02	3.427675e-01	3.414379e-01	3.324528e-01	3.357152e-01
3	3L_10382200_SNP	10382200	4	T	C	0.055	4.959084e-02	6.295874e-02	1.000000e-05	6.106774e-02	4.320118e-01	4.363183e-01	4.420119e-01
3	3L_10382218_SNP	10382218	3	A	G	0.018	-1.165593e-01	1.064659e-01	3.506165e-01	7.760147e-01	2.751885e-01	2.624837e-01	2.829729e-01
3	3L_10382233_SNP	10382233	0	A	C	0.006	-3.584821e-01	1.824034e-01	1.000000e-05	1.810874e-01	5.104508e-02	4.955180e-02	5.257675e-02
3	3L_10382259_SNP	10382259	6	T	C	0.136	5.029661e-02	4.203225e-02	1.071631e-01	4.095154e-01	2.331610e-01	2.248745e-01	2.295175e-01
3	3L_10382326_SNP	10382326	2	T	C	0.072	-1.339143e-02	5.517832e-02	4.082175e-02	3.102679e-01	8.085424e-01	7.868026e-01	7.905376e-01
3	3L_10382327_SNP	10382327	9	G	A	0.434	5.460033e-02	2.913590e-02	2.363384e-02	3.262770e-01	6.268938e-02	6.008396e-02	6.332120e-02
3	3L_10382328_INS	10382328	13	GA	G	0.265	-1.575670e-02	3.347828e-02	1.000000e-05	2.046291e-01	6.385053e-01	6.393650e-01	6.402603e-01
3	3L_10382336_SNP	10382336	1	A	C	0.006	3.230916e-02	1.844995e-01	1.000000e-05	2.143746e-01	8.612004e-01	8.664002e-01	8.667988e-01
3	3L_10382345_INS	10382345	12	AA	A	0.160	-6.025529e-02	3.987691e-02	1.000000e-05	1.000000e-05	1.326815e-01	1.316820e-01	1.371470e-01
3	3L_10382346_SNP	10382346	2	A	G	0.084	-4.191881e-02	5.142005e-02	1.451305e-01	4.435329e-01	4.161127e-01	4.027695e-01	4.097552e-01
3	3L_10382348_INS	10382348	1	GGG	G	0.084	-4.356641e-02	5.140384e-02	1.515206e-01	4.516723e-01	3.979188e-01	3.849836e-01	3.920905e-01
3	3L_10382359_SNP	10382359	2	T	A	0.084	-4.237184e-02	5.141900e-02	1.456747e-01	4.443397e-01	4.110933e-01	3.979007e-01	4.048496e-01
3	3L_10382372_SNP	10382372	2	C	A	0.084	-4.472262e-02	5.141473e-02	1.550361e-01	4.561373e-01	3.856436e-01	3.730021e-01	3.801401e-01
3	3L_10382376_SNP	10382376	1	C	G	0.018	5.069234e-02	1.071061e-01	1.000000e-05	1.000000e-05	6.366273e-01	6.514045e-01	6.770007e-01
3	3L_10382381_SNP	10382381	4	C	T	0.189	2.599039e-02	3.663440e-02	1.000000e-05	1.097861e-01	4.790387e-01	4.832802e-01	4.870357e-01
3	3L_10382383_SNP	10382383	2	T	C	0.187	2.577119e-02	3.658385e-02	1.000000e-05	1.091655e-01	4.821448e-01	4.865031e-01	4.903011e-01
3	3L_10382391_DEL	10382391	7	A	AAATGCTTGATGTTCCAAT	0.416	1.522845e-03	2.941300e-02	1.000000e-05	2.355188e-01	9.587706e-01	9.501281e-01	9.503098e-01
3	3L_10382414_SNP	10382414	6	A	T	0.420	3.954641e-03	2.928509e-02	1.000000e-05	2.438222e-01	8.927443e-01	8.838799e-01	8.842893e-01
3	3L_10382415_DEL	10382415	6	T	TGT	0.420	3.954641e-03	2.928509e-02	1.000000e-05	2.438222e-01	8.927443e-01	8.838799e-01	8.842893e-01
3	3L_10382423_SNP	10382423	0	C	T	0.006	-9.524775e-02	1.843651e-01	1.000000e-05	1.699428e-01	6.061051e-01	6.100736e-01	6.118154e-01
3	3L_10382424_SNP	10382424	0	T	C	0.006	-8.198780e-02	1.844035e-01	1.000000e-05	2.738184e-01	6.571801e-01	6.475091e-01	6.488033e-01
3	3L_10382447_INS	10382447	3	TT	T	0.006	-1.241059e-01	1.842717e-01	1.000000e-05	2.010830e-01	5.015698e-01	5.006192e-01	5.019854e-01
3	3L_10382449_SNP	10382449	0	G	A	0.006	-1.130076e-01	1.843046e-01	1.000000e-05	2.291912e-01	5.406120e-01	5.375037e-01	5.385779e-01
3	3L_10382463_SNP	10382463	7	C	A	0.429	1.088090e-02	2.928500e-02	1.000000e-05	2.718411e-01	7.107003e-01	6.999088e-01	7.011351e-01
3	3L_10382464_DEL	10382464	4	T	TAGTC	0.427	5.166513e-03	2.904015e-02	1.000000e-05	2.474940e-01	8.590111e-01	8.501883e-01	8.506992e-01
3	3L_10382470_SNP	10382470	5	T	A	0.429	8.341858e-03	2.910229e-02	1.000000e-05	2.595236e-01	7.747460e-01	7.650037e-01	7.658618e-01
3	3L_10382473_SNP	10382473	3	G	T	0.430	5.354241e-03	2.892246e-02	1.000000e-05	2.494427e-01	8.533578e-01	8.440158e-01	8.445837e-01
3	3L_10382475_MNP	10382475	3	GGAA	CATC	0.430	5.354241e-03	2.892246e-02	1.000000e-05	2.494427e-01	8.533578e-01	8.440158e-01	8.445837e-01
3	3L_10382480_SNP	10382480	0	G	A	0.006	-6.749684e-02	1.844389e-01	1.000000e-05	1.545853e-01	7.148626e-01	7.254763e-01	7.282324e-01
3	3L_10382483_SNP	10382483	3	A	C	0.430	5.354241e-03	2.892246e-02	1.000000e-05	2.494427e-01	8.533578e-01	8.440158e-01	8.445837e-01
3	3L_10382487_SNP	10382487	6	G	A	0.420	8.017220e-03	2.928009e-02	1.000000e-05	2.568520e-01	7.845700e-01	7.751748e-01	7.759559e-01
3	3L_10382502_SNP	10382502	6	G	A	0.426	5.149990e-03	2.922686e-02	1.000000e-05	2.592866e-01	8.603458e-01	8.469267e-01	8.478747e-01
3	3L_10382511_SNP	10382511	0	A	T	0.006	3.973101e-02	1.844875e-01	1.000000e-05	2.411524e-01	8.297520e-01	8.243352e-01	8.247206e-01
3	3L_10382544_SNP	10382544	2	T	C	0.127	5.572816e-02	4.274366e-02	3.754923e-02	3.296937e-01	1.941151e-01	1.882146e-01	1.916506e-01
3	3L_10382546_SNP	10382546	5	A	T	0.190	1.615478e-02	3.669474e-02	1.000000e-05	1.793911e-01	6.603303e-01	6.650170e-01	6.664558e-01
3	3L_10382561_SNP	10382561	0	A	C	0.006	3.973101e-02	1.844875e-01	1.000000e-05	2.411524e-01	8.297520e-01	8.243352e-01	8.247206e-01
3	3L_10382563_SNP	10382563	3	A	G	0.012	-1.673204e-01	1.299819e-01	2.045926e-01	5.831987e-01	1.997961e-01	1.900999e-01	1.985058e-01
3	3L_10382604_DEL	10382604	2	T	TT	0.012	7.892949e-03	1.308711e-01	1.000000e-05	2.191501e-01	9.519806e-01	9.683701e-01	9.687786e-01
3	3L_10382647_SNP	10382647	2	A	C	0.108	2.451445e-02	4.588232e-02	2.314614e-04	2.988809e-01	5.938560e-01	5.817150e-01	5.837579e-01
3	3L_10382665_SNP	10382665	1	C	T	0.126	1.006198e-02	4.292710e-02	1.000000e-05	2.567562e-01	8.149658e-01	8.048784e-01	8.056591e-01
3	3L_10382748_SNP	10382748	0	G	A	0.006	-3.584821e-01	1.824034e-01	1.000000e-05	1.810874e-01	5.104508e-02	4.955180e-02	5.257675e-02
3	3L_10382766_SNP	10382766	4	T	C	0.104	1.181450e-02	4.711810e-02	1.000000e-05	2.434837e-01	8.023234e-01	7.964493e-01	7.969097e-01
3	3L_10382769_SNP	10382769	3	A	T	0.339	7.806665e-04	3.024580e-02	1.000000e-05	2.279294e-01	9.794393e-01	9.826456e-01	9.826782e-01
3	3L_10382786_SNP	10382786	0	T	A	0.006	-3.153974e-01	1.828822e-01	1.000000e-05	9.387687e-02	8.646223e-02	8.507946e-02	8.872595e-02
3	3L_10382830_SNP	10382830	13	G	A	0.452	4.802133e-03	2.968960e-02	1.000000e-05	2.404905e-01	8.717037e-01	8.651577e-01	8.654891e-01
3	3L_10382866_SNP	10382866	0	T	C	0.006	-6.749684e-02	1.844389e-01	1.000000e-05	1.545853e-01	7.148626e-01	7.254763e-01	7.282324e-01
3	3L_10382914_SNP	10382914	3	T	C	0.182	-4.997614e-02	3.692862e-02	1.000000e-05	1.000000e-05	1.777943e-01	1.771982e-01	1.835710e-01
3	3L_10382998_SNP	10382998	0	A	G	0.012	2.966878e-02	1.308427e-01	1.000000e-05	2.355737e-01	8.208960e-01	8.173826e-01	8.177097e-01
3	3L_10383103_INS	10383103	10	ATAA	A	0.177	2.176456e-02	3.829013e-02	1.000000e-05	2.592271e-01	5.705235e-01	5.640427e-01	5.652198e-01
3	3L_10383133_SNP	10383133	6	A	G	0.309	-1.657248e-02	3.126277e-02	1.000000e-05	2.140585e-01	5.967491e-01	5.959003e-01	5.968169e-01
3	3L_10383165_SNP	10383165	0	A	G	0.006	-1.408447e-02	1.845100e-01	1.000000e-05	2.250120e-01	9.392449e-01	9.427922e-01	9.429108e-01
3	3L_10383176_SNP	10383176	12	A	G	0.449	5.339863e-03	2.961098e-02	1.000000e-05	2.274691e-01	8.571104e-01	8.569505e-01	8.571788e-01
3	3L_10383183_SNP	10383183	1	G	A	0.006	-9.536088e-02	1.843681e-01	1.000000e-05	6.398346e-02	6.056835e-01	6.172223e-01	6.251191e-01
3	3L_10383206_SNP	10383206	0	G	C	0.006	4.335395e-02	1.844826e-01	1.000000e-05	2.627179e-01	8.144961e-01	8.025421e-01	8.035343e-01
3	3L_10383209_SNP	10383209	8	T	A	0.500	-3.989423e-02	2.892188e-02	1.000000e-05	1.583942e-01	1.696333e-01	1.676527e-01	1.709376e-01
3	3L_10383225_SNP	10383225	6	C	T	0.062	-1.912949e-02	6.003911e-02	1.000000e-05	2.061460e-01	7.504174e-01	7.535583e-01	7.542271e-01
3	3L_10383270_SNP	10383270	4	T	C	0.006	5.825292e-01	1.789019e-01	1.000000e-05	1.000000e-05	1.369182e-03	1.274560e-03	1.895852e-03
3	3L_10383283_SNP	10383283	18	C	T	0.387	1.966587e-02	3.080609e-02	1.000000e-05	2.827857e-01	5.241086e-01	5.164007e-01	5.180677e-01
3	3L_10383382_SNP	10383382	0	C	G	0.024	-1.041135e-01	9.255399e-02	3.768299e-01	8.037516e-01	2.622576e-01	2.508297e-01	2.717263e-01
3	3L_10383412_SNP	10383412	12	T	A	0.058	9.702913e-02	6.271989e-02	1.000000e-05	2.270960e-01	1.237620e-01	1.209745e-01	1.242111e-01
3	3L_10383436_DEL	10383436	7	C	CAA	0.366	4.681889e-02	2.986949e-02	1.000000e-05	1.601142e-01	1.189141e-01	1.169233e-01	1.203177e-01
3	3L_10383441_SNP	10383441	5	A	G	0.049	1.377198e-02	6.669972e-02	5.951448e-03	2.535242e-01	8.366711e-01	8.268462e-01	8.275358e-01
3	3L_10383446_SNP	10383446	7	T	G	0.261	-2.769067e-02	3.298573e-02	9.444878e-02	3.884766e-01	4.024107e-01	3.904001e-01	3.951164e-01
3	3L_10383450_SNP	10383450	5	A	G	0.319	5.560852e-02	3.061171e-02	1.000000e-05	1.153522e-01	7.108577e-02	6.966983e-02	7.308589e-02
3	3L_10383459_SNP	10383459	3	G	A	0.006	-1.204399e-02	1.845210e-01	1.000000e-05	2.265668e-01	9.480362e-01	9.506542e-01	9.507422e-01
3	3L_10383460_INS	10383460	6	TGGTTTGTATGAATTTTTAAGGCCCGGTTTGTAAGAATTTTATAAGGCCCTAAA	T	0.049	1.702741e-02	6.671610e-02	1.208570e-02	2.607462e-01	7.988677e-01	7.885413e-01	7.894462e-01
3	3L_10383476_SNP	10383476	12	C	T	0.122	-4.574598e-02	4.489547e-02	1.000000e-05	2.513116e-02	3.097122e-01	3.112559e-01	3.172430e-01
3	3L_10383483_SNP	10383483	14	A	T	0.078	-3.994713e-02	5.525816e-02	1.660262e-01	5.292828e-01	4.707474e-01	4.506637e-01	4.634942e-01
3	3L_10383499_SNP	10383499	13	C	T	0.174	-5.119747e-03	3.895719e-02	1.000000e-05	2.293628e-01	8.956024e-01	8.947655e-01	8.949287e-01
3	3L_10383534_SNP	10383534	11	G	T	0.025	-8.552973e-02	9.293950e-02	1.000000e-05	2.201649e-01	3.587654e-01	3.555721e-01	3.575301e-01
3	3L_10383539_INS	10383539	9	TCTACAGTTTCCCTAAGAAAGATTG	T	0.031	2.948461e-02	8.369818e-02	4.570861e-02	2.780463e-01	7.250803e-01	7.147120e-01	7.161538e-01
3	3L_10383544_SNP	10383544	10	C	G	0.032	2.814317e-02	8.369963e-02	4.228025e-02	2.738211e-01	7.371145e-01	7.270526e-01	7.283559e-01
3	3L_10383545_SNP	10383545	9	C	T	0.031	2.842934e-02	8.368804e-02	4.135947e-02	2.724929e-01	7.345073e-01	7.247329e-01	7.259873e-01
3	3L_10383547_SNP	10383547	7	T	A	0.037	3.313344e-02	7.653306e-02	1.612412e-02	2.590060e-01	6.656278e-01	6.585356e-01	6.594853e-01
3	3L_10383571_SNP	10383571	5	T	C	0.460	-3.723891e-02	2.876549e-02	1.000000e-05	6.521298e-02	1.972668e-01	1.966422e-01	2.010211e-01
3	3L_10383573_SNP	10383573	6	T	C	0.407	-3.484937e-02	2.929121e-02	1.000000e-05	1.050002e-01	2.358415e-01	2.351923e-01	2.389158e-01
3	3L_10383574_DEL	10383574	5	A	AT	0.049	1.006929e-02	6.670015e-02	3.635060e-03	2.479040e-01	8.801877e-01	8.703412e-01	8.708746e-01
3	3L_10383580_SNP	10383580	5	C	G	0.252	-1.618093e-02	3.318505e-02	1.000000e-05	1.209701e-01	6.264785e-01	6.355576e-01	6.398124e-01
3	3L_10383583_SNP	10383583	4	A	T	0.055	1.354474e-03	6.307620e-02	1.000000e-05	2.337808e-01	9.828936e-01	9.720798e-01	9.722249e-01
3	3L_10383587_SNP	10383587	2	T	A	0.048	-9.836811e-02	6.636722e-02	6.541024e-01	1.181152e+00	1.401885e-01	1.374244e-01	1.613023e-01
3	3L_10383595_SNP	10383595	3	C	T	0.073	-1.171259e-02	5.514141e-02	1.000000e-05	2.026406e-01	8.320477e-01	8.397497e-01	8.405178e-01
3	3L_10383614_SNP	10383614	2	T	G	0.060	-1.086304e-02	6.000400e-02	1.000000e-05	2.116511e-01	8.565581e-01	8.627028e-01	8.631771e-01
3	3L_10383619_SNP	10383619	3	A	T	0.158	3.530393e-03	3.930688e-02	1.000000e-05	2.160865e-01	9.285416e-01	9.405308e-01	9.409529e-01
3	3L_10383627_SNP	10383627	2	G	A	0.072	1.290897e-02	5.512678e-02	1.000000e-05	1.860034e-01	8.151425e-01	8.263207e-01	8.278738e-01
3	3L_10383647_SNP	10383647	0	C	A	0.012	-6.203060e-02	1.308209e-01	3.147206e-02	3.217179e-01	6.360059e-01	6.208649e-01	6.238771e-01
3	3L_10383667_SNP	10383667	1	G	A	0.048	1.221265e-01	6.605596e-02	1.043485e-01	4.141982e-01	6.626045e-02	6.312733e-02	6.672718e-02
3	3L_10383681_SNP	10383681	5	G	C	0.368	-5.081766e-03	2.987397e-02	1.000000e-05	2.164421e-01	8.651333e-01	8.697210e-01	8.700675e-01
3	3L_10383705_SNP	10383705	0	A	G	0.012	2.966878e-02	1.308427e-01	1.000000e-05	2.355737e-01	8.208960e-01	8.173826e-01	8.177097e-01
3	3L_10383716_SNP	10383716	0	A	G	0.012	-5.686838e-02	1.307885e-01	1.000000e-05	2.374923e-01	6.642639e-01	6.605893e-01	6.612745e-01
3	3L_10383782_SNP	10383782	0	A	G	0.006	-2.264918e-01	1.836740e-01	1.000000e-05	1.430329e-01	2.192748e-01	2.177887e-01	2.210236e-01
3	3L_10383786_SNP	10383786	7	T	A	0.323	-1.005037e-02	3.099856e-02	1.082158e-02	2.945560e-01	7.461793e-01	7.296109e-01	7.318412e-01
3	3L_10383811_SNP	10383811	7	C	G	0.447	4.773935e-03	2.915734e-02	1.000000e-05	2.198913e-01	8.701428e-01	8.728107e-01	8.730869e-01
3	3L_10383851_SNP	10383851	1	T	C	0.006	-5.015579e-02	1.844755e-01	1.000000e-05	2.073957e-01	7.860497e-01	7.899279e-01	7.905373e-01
3	3L_10383941_SNP	10383941	0	C	G	0.006	-9.524775e-02	1.843651e-01	1.000000e-05	1.699428e-01	6.061051e-01	6.100736e-01	6.118154e-01
3	3L_10383946_SNP	10383946	0	A	G	0.006	-9.524775e-02	1.843651e-01	1.000000e-05	1.699428e-01	6.061051e-01	6.100736e-01	6.118154e-01
3	3L_10384008_SNP	10384008	1	C	G	0.006	-3.143165e-01	1.828968e-01	1.000000e-05	9.444960e-02	8.756146e-02	8.617349e-02	8.982432e-02
3	3L_10384052_SNP	10384052	0	C	T	0.024	-1.041135e-01	9.255399e-02	3.768299e-01	8.037516e-01	2.622576e-01	2.508297e-01	2.717263e-01
3	3L_10384160_SNP	10384160	0	G	A	0.006	4.681924e-02	1.844775e-01	1.000000e-05	2.271463e-01	7.999690e-01	7.990245e-01	7.993603e-01
3	3L_10384168_SNP	10384168	6	T	G	0.123	-6.765176e-02	4.387564e-02	5.765996e-01	1.019182e+00	1.250025e-01	1.217932e-01	1.387011e-01
3	3L_10384185_SNP	10384185	0	G	C	0.042	-3.603233e-02	7.106574e-02	7.324766e-02	3.521782e-01	6.128079e-01	5.964478e-01	6.009238e-01
3	3L_10384188_SNP	10384188	4	T	C	0.049	-9.874450e-03	6.668333e-02	1.000000e-05	2.150347e-01	8.824596e-01	8.888151e-01	8.891947e-01
3	3L_10384190_SNP	10384190	4	C	T	0.098	8.060834e-02	4.802259e-02	1.884605e-01	5.494542e-01	9.512116e-02	9.026271e-02	9.539768e-02
3	3L_10384214_SNP	10384214	1	T	A	0.054	-2.587875e-02	6.301369e-02	1.873132e-02	3.309922e-01	6.818334e-01	6.622579e-01	6.660385e-01
3	3L_10384226_SNP	10384226	3	A	G	0.055	-1.793076e-03	6.306504e-02	1.000000e-05	2.273924e-01	9.773516e-01	9.824416e-01	9.824836e-01
3	3L_10384227_SNP	10384227	5	A	C	0.503	2.419910e-02	2.876755e-02	5.537952e-02	3.708717e-01	4.014491e-01	3.897448e-01	3.937463e-01
3	3L_10384230_SNP	10384230	6	G	T	0.506	3.000801e-02	2.882588e-02	4.955337e-02	3.635364e-01	2.993850e-01	2.905655e-01	2.942498e-01
3	3L_10384232_SNP	10384232	0	C	T	0.012	2.301402e-01	1.296382e-01	1.000000e-05	6.591298e-02	7.768905e-02	7.643290e-02	8.016625e-02
3	3L_10384233_SNP	10384233	6	A	G	0.506	2.240601e-02	2.886548e-02	4.132673e-02	3.509938e-01	4.387227e-01	4.270578e-01	4.305365e-01
3	3L_10384236_SNP	10384236	2	T	A	0.054	-6.996500e-04	6.305421e-02	1.000000e-05	2.285812e-01	9.911602e-01	9.962874e-01	9.962961e-01
3	3L_10384241_SNP	10384241	5	G	A	0.374	3.323619e-02	2.966361e-02	1.000000e-05	1.874144e-01	2.641462e-01	2.620245e-01	2.646559e-01
3	3L_10384242_SNP	10384242	3	T	A	0.048	8.554835e-03	6.667406e-02	1.000000e-05	2.358015e-01	8.980603e-01	8.932809e-01	8.934998e-01
3	3L_10384244_SNP	10384244	7	G	T	0.484	3.234616e-02	2.890512e-02	1.556946e-02	3.272836e-01	2.647371e-01	2.577853e-01	2.609408e-01
3	3L_10384251_SNP	10384251	5	G	A	0.350	-2.337442e-02	3.016955e-02	3.358309e-02	3.359173e-01	4.395786e-01	4.287365e-01	4.317968e-01
3	3L_10384257_SNP	10384257	0	A	G	0.018	-6.721844e-02	1.070454e-01	1.000000e-05	2.437213e-01	5.309040e-01	5.261708e-01	5.273333e-01
3	3L_10384268_SNP	10384268	2	A	T	0.060	3.235672e-02	5.995734e-02	1.000000e-05	3.063395e-01	5.901530e-01	5.774221e-01	5.796882e-01
3	3L_10384273_INS	10384273	11	T	TA	0.363	2.505457e-02	3.046919e-02	1.000000e-05	2.281789e-01	4.120904e-01	4.088472e-01	4.105068e-01
3	3L_10384281_SNP	10384281	3	A	T	0.097	3.749818e-02	4.830959e-02	1.000000e-05	2.253468e-01	4.387321e-01	4.354281e-01	4.369548e-01
3	3L_10384283_SNP	10384283	3	A	T	0.030	1.339375e-01	8.289721e-02	1.000000e-05	2.927665e-01	1.080569e-01	1.046319e-01	1.079900e-01
3	3L_10384284_SNP	10384284	1	G	A	0.036	1.000543e-01	7.609564e-02	5.110252e-02	3.767979e-01	1.903739e-01	1.836240e-01	1.875492e-01
3	3L_10384288_DEL	10384288	0	A	AT	0.018	-6.721844e-02	1.070454e-01	1.000000e-05	2.437213e-01	5.309040e-01	5.261708e-01	5.273333e-01
3	3L_10384289_SNP	10384289	12	A	T	0.455	-4.267332e-02	2.941448e-02	1.224375e-01	4.656467e-01	1.487339e-01	1.423712e-01	1.472238e-01
3	3L_10384290_SNP	10384290	0	A	T	0.036	1.010618e-01	7.607897e-02	5.140525e-02	3.773335e-01	1.858760e-01	1.792363e-01	1.831651e-01
3	3L_10384293_SNP	10384293	3	T	A	0.115	2.882031e-02	4.481090e-02	1.686311e-02	3.290080e-01	5.210116e-01	5.079255e-01	5.108794e-01
3	3L_10384297_SNP	10384297	0	A	T	0.054	4.527799e-02	6.293468e-02	1.000000e-05	2.801038e-01	4.728789e-01	4.654437e-01	4.672257e-01
3	3L_10384301_SNP	10384301	3	A	T	0.115	2.882031e-02	4.481090e-02	1.686311e-02	3.290080e-01	5.210116e-01	5.079255e-01	5.108794e-01
3	3L_10384303_SNP	10384303	9	A	G	0.415	-5.449114e-03	2.960548e-02	1.000000e-05	2.565460e-01	8.541929e-01	8.423467e-01	8.431639e-01
3	3L_10384305_SNP	10384305	9	C	G	0.214	-3.727259e-02	3.559980e-02	3.123866e-01	6.753861e-01	2.966268e-01	2.852637e-01	3.007497e-01
3	3L_10384307_SNP	10384307	3	C	A	0.115	2.911955e-02	4.480990e-02	2.027528e-02	3.335291e-01	5.166897e-01	5.033895e-01	5.064892e-01
3	3L_10384328_SNP	10384328	2	G	A	0.024	-1.050079e-01	9.256061e-02	3.736382e-01	7.994939e-01	2.582301e-01	2.469133e-01	2.672483e-01
3	3L_10384330_DEL	10384330	1	G	CCTCTTCATTGAACGTATCTTTACATACT	0.120	1.646309e-02	4.382594e-02	1.000000e-05	2.918186e-01	7.076589e-01	6.934360e-01	6.953718e-01
3	3L_10384338_SNP	10384338	22	G	T	0.027	-1.015304e-01	9.274776e-02	3.499089e-01	7.696404e-01	2.752367e-01	2.628960e-01	2.827604e-01
3	3L_10384341_SNP	10384341	22	G	A	0.075	2.500540e-02	5.770034e-02	4.671670e-02	3.186368e-01	6.653111e-01	6.500628e-01	6.531082e-01
3	3L_10384374_SNP	10384374	5	A	C	0.337	-3.402603e-02	3.036060e-02	3.814867e-03	3.022668e-01	2.640216e-01	2.578720e-01	2.607617e-01
3	3L_10384376_SNP	10384376	2	A	T	0.066	6.500119e-04	5.745792e-02	2.226224e-02	2.288311e-01	9.909874e-01	9.912619e-01	9.912751e-01
3	3L_10384382_SNP	10384382	5	T	C	0.086	-1.685042e-02	5.143386e-02	1.506079e-02	2.441590e-01	7.436168e-01	7.386089e-01	7.391716e-01
3	3L_10384386_SNP	10384386	6	C	T	0.086	-1.428978e-02	5.144745e-02	1.161973e-02	2.403810e-01	7.815462e-01	7.770986e-01	7.775449e-01
3	3L_10384387_SNP	10384387	6	G	T	0.074	-1.679074e-02	5.517361e-02	1.000000e-05	2.383871e-01	7.612610e-01	7.572527e-01	7.577158e-01
3	3L_10384412_SNP	10384412	0	G	C	0.036	1.010618e-01	7.607897e-02	5.140525e-02	3.773335e-01	1.858760e-01	1.792363e-01	1.831651e-01
3	3L_10384419_SNP	10384419	1	T	G	0.096	4.007426e-02	4.826598e-02	1.000000e-05	2.230871e-01	4.075732e-01	4.043028e-01	4.059904e-01
3	3L_10384450_INS	10384450	2	CTTT	C	0.018	-4.434752e-02	1.071440e-01	1.743762e-02	3.096794e-01	6.794775e-01	6.635518e-01	6.662126e-01
3	3L_10384459_SNP	10384459	6	G	C	0.204	-6.121291e-03	3.588384e-02	1.000000e-05	2.275011e-01	8.647568e-01	8.641891e-01	8.644049e-01
3	3L_10384504_INS	10384504	1	ACA	A	0.012	1.402727e-01	1.304140e-01	1.000000e-05	2.349958e-01	2.836692e-01	2.797938e-01	2.821974e-01
3	3L_10384558_SNP	10384558	3	A	G	0.006	1.930884e-01	1.834873e-01	3.710740e-01	1.000000e+05	2.941795e-01	2.617002e-01	3.045808e-01
3	3L_10384570_SNP	10384570	7	A	G	0.081	-6.663818e-03	5.321341e-02	1.000000e-05	2.097798e-01	9.004944e-01	9.120229e-01	9.126572e-01
3	3L_10384587_SNP	10384587	3	C	T	0.018	6.222795e-02	1.070856e-01	1.527689e-02	3.169994e-01	5.619579e-01	5.487556e-01	5.513848e-01
3	3L_10384607_SNP	10384607	7	T	G	0.360	6.402548e-03	3.019623e-02	1.000000e-05	2.358548e-01	8.323427e-01	8.293099e-01	8.296190e-01
3	3L_10384668_SNP	10384668	0	C	T	0.006	-9.255038e-02	1.843734e-01	1.000000e-05	2.422575e-01	6.163521e-01	6.119071e-01	6.127633e-01
3	3L_10384684_SNP	10384684	0	T	C	0.006	5.334257e-01	1.818698e-01	1.363096e+00	1.000000e+05	3.831631e-03	2.114987e-03	7.010018e-03
3	3L_10384700_DEL	10384700	0	G	GATTTAAA	0.018	-6.721844e-02	1.070454e-01	1.000000e-05	2.437213e-01	5.309040e-01	5.261708e-01	5.273333e-01
3	3L_10384712_SNP	10384712	6	C	T	0.340	1.524110e-02	3.049925e-02	1.000000e-05	2.464054e-01	6.179336e-01	6.133803e-01	6.142634e-01
3	3L_10384733_SNP	10384733	6	A	G	0.025	8.061490e-05	9.313872e-02	1.000000e-05	2.335918e-01	9.993104e-01	9.834830e-01	9.836675e-01
3	3L_10384759_SNP	10384759	5	T	C	0.018	-2.432294e-01	1.055271e-01	1.000000e-05	2.191093e-01	2.241033e-02	2.142100e-02	2.373053e-02
3	3L_10384762_SNP	10384762	1	T	C	0.090	3.036107e-02	4.973190e-02	1.000000e-05	2.765624e-01	5.423690e-01	5.344124e-01	5.359417e-01
3	3L_10384842_SNP	10384842	2	G	C	0.006	7.281899e-02	1.844334e-01	1.000000e-05	2.116506e-01	6.934786e-01	6.942076e-01	6.948857e-01
3	3L_10384854_SNP	10384854	1	A	C	0.006	-2.322911e-01	1.837209e-01	5.569434e-02	3.489918e-01	2.078700e-01	2.013936e-01	2.050019e-01
3	3L_10384855_SNP	10384855	1	T	A	0.006	-2.322911e-01	1.837209e-01	5.569434e-02	3.489918e-01	2.078700e-01	2.013936e-01	2.050019e-01
3	3L_10384868_DEL	10384868	1	T	TCGGCTT	0.030	6.870211e-02	8.336049e-02	1.000000e-05	2.769231e-01	4.110331e-01	4.044201e-01	4.063878e-01
3	3L_10384882_SNP	10384882	1	T	C	0.006	-2.274399e-01	1.836702e-01	1.000000e-05	1.428865e-01	2.173511e-01	2.158542e-01	2.190975e-01
3	3L_10384945_SNP	10384945	5	A	G	0.006	3.071444e-01	1.829839e-01	1.000000e-05	2.986223e-01	9.512475e-02	9.176784e-02	9.513196e-02
3	3L_10384954_SNP	10384954	4	T	A	0.006	7.200407e-02	1.844421e-01	1.000000e-05	2.136614e-01	6.967498e-01	6.972029e-01	6.978507e-01
3	3L_10385031_SNP	10385031	2	G	T	0.187	-4.569033e-02	3.646647e-02	1.000000e-05	1.725121e-01	2.119892e-01	2.099900e-01	2.129890e-01
3	3L_10385063_SNP	10385063	11	C	T	0.076	3.796346e-02	5.518083e-02	1.000000e-05	1.453637e-01	4.924238e-01	4.950283e-01	4.975903e-01
3	3L_10385065_DEL	10385065	10	T	TT	0.165	-7.427392e-02	3.904849e-02	1.000000e-05	2.391568e-01	5.889062e-02	5.700497e-02	6.009149e-02
3	3L_10385085_SNP	10385085	6	T	C	0.500	-1.785925e-02	2.887380e-02	1.000000e-05	2.178983e-01	5.370752e-01	5.346027e-01	5.357138e-01
3	3L_10385094_SNP	10385094	0	T	C	0.018	-9.235466e-02	1.069325e-01	1.000000e-05	2.566964e-01	3.890140e-01	3.836179e-01	3.855038e-01
3	3L_10385104_DEL	10385104	0	T	TATG	0.006	-9.524775e-02	1.843651e-01	1.000000e-05	1.699428e-01	6.061051e-01	6.100736e-01	6.118154e-01
3	3L_10385107_SNP	10385107	2	G	T	0.024	4.735004e-02	9.303778e-02	1.000000e-05	2.081054e-01	6.114746e-01	6.113158e-01	6.122419e-01
3	3L_10385110_SNP	10385110	0	C	T	0.006	-9.524775e-02	1.843651e-01	1.000000e-05	1.699428e-01	6.061051e-01	6.100736e-01	6.118154e-01
3	3L_10385111_SNP	10385111	0	A	C	0.006	-9.524775e-02	1.843651e-01	1.000000e-05	1.699428e-01	6.061051e-01	6.100736e-01	6.118154e-01
3	3L_10385116_DEL	10385116	0	A	ATT	0.006	-9.524775e-02	1.843651e-01	1.000000e-05	1.699428e-01	6.061051e-01	6.100736e-01	6.118154e-01
3	3L_10385122_DEL	10385122	0	C	CCAATGCGCG	0.012	-8.327211e-02	1.307033e-01	1.000000e-05	2.229603e-01	5.249321e-01	5.223025e-01	5.234441e-01
3	3L_10385132_INS	10385132	1	TGTTCTGTT	T	0.006	-1.247174e-01	1.842625e-01	1.000000e-05	2.011775e-01	4.994455e-01	4.984618e-01	4.998353e-01
3	3L_10385194_SNP	10385194	0	A	G	0.006	-1.356502e-02	1.845103e-01	1.000000e-05	2.263885e-01	9.414816e-01	9.438983e-01	9.439969e-01
3	3L_10385202_SNP	10385202	3	A	G	0.152	4.381840e-02	3.979781e-02	1.000000e-05	1.000000e-05	2.724796e-01	2.733241e-01	2.813305e-01
3	3L_10385208_SNP	10385208	5	T	G	0.252	-2.296356e-02	3.316094e-02	1.000000e-05	1.103551e-01	4.895984e-01	4.941724e-01	4.979152e-01
3	3L_10385209_SNP	10385209	1	A	G	0.012	2.300376e-01	1.296441e-01	1.000000e-05	6.518158e-02	7.783366e-02	7.657920e-02	8.031893e-02
3	3L_10385212_SNP	10385212	4	A	T	0.250	-3.411209e-02	3.306901e-02	1.000000e-05	1.367408e-02	3.037871e-01	3.052476e-01	3.116135e-01
3	3L_10385226_INS	10385226	9	GAG	G	0.088	4.763804e-02	5.135219e-02	1.000000e-05	1.820463e-01	3.549240e-01	3.534851e-01	3.556868e-01
3	3L_10385274_SNP	10385274	0	C	A	0.006	4.335395e-02	1.844826e-01	1.000000e-05	2.627179e-01	8.144961e-01	8.025421e-01	8.035343e-01
3	3L_10385295_SNP	10385295	1	A	G	0.006	-1.247174e-01	1.842625e-01	1.000000e-05	2.011775e-01	4.994455e-01	4.984618e-01	4.998353e-01
3	3L_10385406_DEL	10385406	0	T	TT	0.012	8.863578e-02	1.306820e-01	1.000000e-05	2.332215e-01	4.985542e-01	4.949105e-01	4.961632e-01
3	3L_10385432_SNP	10385432	0	T	C	0.006	-4.166789e-02	1.844849e-01	1.000000e-05	2.295260e-01	8.215876e-01	8.200291e-01	8.203229e-01
3	3L_10385453_SNP	10385453	5	T	C	0.129	3.766707e-02	4.291070e-02	1.000000e-05	2.498315e-01	3.813202e-01	3.767164e-01	3.785970e-01
3	3L_10385471_SNP	10385471	8	T	C	0.400	-2.200696e-02	2.963777e-02	1.000000e-05	1.125280e-01	4.588151e-01	4.622849e-01	4.659312e-01
3	3L_10385493_SNP	10385493	7	C	A	0.112	6.086451e-02	4.576553e-02	1.000000e-05	2.590168e-01	1.853690e-01	1.813995e-01	1.844277e-01
3	3L_10385558_SNP	10385558	2	T	G	0.018	1.219218e-01	1.067657e-01	1.000000e-05	1.273410e-01	2.551164e-01	2.543251e-01	2.576232e-01
3	3L_10385579_INS	10385579	11	T	TT	0.420	-1.169053e-02	2.972940e-02	1.000000e-05	2.642541e-01	6.946532e-01	6.860021e-01	6.870216e-01
3	3L_10385621_SNP	10385621	2	A	G	0.006	4.456326e-02	1.844875e-01	1.000000e-05	2.646497e-01	8.094258e-01	7.971356e-01	7.981942e-01
3	3L_10385656_SNP	10385656	1	A	G	0.006	-2.316578e-01	1.837243e-01	5.484584e-02	3.480158e-01	2.091144e-01	2.026286e-01	2.062234e-01
3	3L_10385684_INS	10385684	11	A	AG	0.363	-2.310519e-02	3.047847e-02	1.000000e-05	1.549845e-01	4.494767e-01	4.507104e-01	4.530194e-01
3	3L_10385716_DEL	10385716	3	G	AA	0.042	-4.705049e-03	7.106331e-02	5.820600e-03	2.904152e-01	9.472909e-01	9.070030e-01	9.115665e-01
3	3L_10385729_SNP	10385729	0	A	C	0.012	-1.899985e-01	1.300294e-01	1.000000e-05	1.399135e-02	1.458519e-01	1.449399e-01	1.498895e-01
3	3L_10385730_SNP	10385730	0	T	G	0.012	5.458662e-02	1.307944e-01	1.000000e-05	1.763712e-01	6.769641e-01	6.825456e-01	6.841052e-01
3	3L_10385741_SNP	10385741	2	A	G	0.096	1.126804e-02	4.837363e-02	1.000000e-05	2.310214e-01	8.160968e-01	8.143965e-01	8.147035e-01
3	3L_10385745_SNP	10385745	0	A	C	0.006	-8.198780e-02	1.844035e-01	1.000000e-05	2.738184e-01	6.571801e-01	6.475091e-01	6.488033e-01
3	3L_10385747_SNP	10385747	1	T	C	0.024	-6.108482e-02	9.298263e-02	1.000000e-05	1.412362e-01	5.121236e-01	5.156793e-01	5.183290e-01
3	3L_10385751_SNP	10385751	2	A	T	0.163	-6.012945e-03	3.868694e-02	1.000000e-05	2.362301e-01	8.766746e-01	8.719629e-01	8.722141e-01
3	3L_10385776_SNP	10385776	0	G	T	0.006	-9.099048e-02	1.843781e-01	1.000000e-05	1.209420e-01	6.223120e-01	6.313818e-01	6.354689e-01
3	3L_10385793_SNP	10385793	0	A	G	0.006	2.038591e-01	1.838336e-01	1.000000e-05	7.839849e-02	2.690632e-01	2.692872e-01	2.735728e-01
3	3L_10385815_SNP	10385815	2	G	A	0.006	-2.322724e-01	1.837244e-01	5.572802e-02	3.489956e-01	2.079148e-01	2.014367e-01	2.050452e-01
3	3L_10385874_SNP	10385874	6	T	C	0.315	-3.287016e-02	3.102254e-02	3.059888e-02	3.409021e-01	2.908854e-01	2.829693e-01	2.862591e-01
3	3L_10385908_SNP	10385908	0	C	T	0.006	2.739640e-01	1.832714e-01	8.022112e-03	3.254921e-01	1.368511e-01	1.320451e-01	1.355522e-01
3	3L_10385956_SNP	10385956	3	C	T	0.055	-8.340953e-03	6.308852e-02	1.681546e-02	2.772262e-01	8.949781e-01	8.724841e-01	8.747634e-01
3	3L_10385962_SNP	10385962	1	A	C	0.012	-9.391983e-02	1.306645e-01	1.000000e-05	2.369586e-01	4.732834e-01	4.694660e-01	4.708392e-01
3	3L_10385964_SNP	10385964	0	C	G	0.018	-5.272088e-02	1.070943e-01	1.000000e-05	1.566855e-01	6.231687e-01	6.291051e-01	6.313376e-01
3	3L_10386015_SNP	10386015	2	T	C	0.084	9.903647e-02	5.080240e-02	1.000000e-05	2.613812e-01	5.292751e-02	5.097999e-02	5.400850e-02
3	3L_10386047_SNP	10386047	0	C	T	0.024	-6.277031e-02	9.304429e-02	2.576518e-02	2.594733e-01	5.008504e-01	4.949942e-01	4.964082e-01
3	3L_10386079_SNP	10386079	1	C	T	0.024	-1.041129e-01	9.255967e-02	3.780881e-01	8.055236e-01	2.622894e-01	2.508748e-01	2.718755e-01
3	3L_10386087_SNP	10386087	8	A	C	0.344	-2.544609e-02	3.055695e-02	1.000000e-05	1.302624e-01	4.061861e-01	4.076645e-01	4.106651e-01
3	3L_10386094_SNP	10386094	13	G	T	0.323	4.771676e-02	3.139177e-02	1.000000e-05	1.180963e-01	1.304032e-01	1.288668e-01	1.324901e-01
3	3L_10386096_SNP	10386096	5	T	C	0.086	1.001514e-01	5.083325e-02	1.421080e-02	3.297125e-01	5.047948e-02	4.818471e-02	5.126994e-02
3	3L_10386099_SNP	10386099	0	A	T	0.101	5.325451e-02	4.688041e-02	1.000000e-05	2.794944e-01	2.576086e-01	2.522643e-01	2.550040e-01
3	3L_10386129_INS	10386129	2	GG	G	0.006	4.313932e-02	1.844948e-01	2.029237e-03	2.786412e-01	8.154096e-01	7.986087e-01	8.003368e-01
3	3L_10386138_DEL	10386138	1	A	TTGAGTAT	0.024	7.017090e-02	9.294399e-02	1.000000e-05	2.814242e-01	4.513305e-01	4.434877e-01	4.453791e-01
3	3L_10386138_SNP	10386138	8	A	T	0.388	1.273856e-02	2.983624e-02	1.000000e-05	2.705162e-01	6.699695e-01	6.604974e-01	6.616984e-01
3	3L_10386140_SNP	10386140	8	A	G	0.388	1.372775e-02	2.983359e-02	1.000000e-05	2.762600e-01	6.460149e-01	6.360598e-01	6.374296e-01
3	3L_10386146_SNP	10386146	2	T	G	0.012	1.703420e-02	1.308658e-01	1.000000e-05	2.609490e-01	8.965932e-01	8.792101e-01	8.803933e-01
3	3L_10386149_SNP	10386149	10	G	A	0.430	2.556782e-02	2.949193e-02	1.000000e-05	2.408909e-01	3.872246e-01	3.829350e-01	3.847494e-01
3	3L_10386150_SNP	10386150	12	G	C	0.365	-3.491041e-02	3.046686e-02	1.000000e-05	2.233600e-01	2.535070e-01	2.499761e-01	2.525625e-01
3	3L_10386161_SNP	10386161	3	T	A	0.024	6.815443e-02	9.296690e-02	1.000000e-05	2.800166e-01	4.645288e-01	4.566602e-01	4.584852e-01
3	3L_10386162_SNP	10386162	10	T	C	0.361	9.969707e-03	3.047041e-02	1.583768e-02	3.128820e-01	7.439341e-01	7.242501e-01	7.274634e-01
3	3L_10386182_SNP	10386182	11	A	T	0.268	-1.519514e-02	3.314613e-02	1.000000e-05	1.613935e-01	6.472441e-01	6.536428e-01	6.557306e-01
3	3L_10386200_INS	10386200	13	TGT	T	0.013	1.359974e-02	1.309249e-01	1.000000e-05	2.569111e-01	9.173945e-01	8.994239e-01	9.004957e-01
3	3L_10386206_INS	10386206	32	T	TAT	0.434	-2.786730e-02	3.176105e-02	6.136056e-02	3.710039e-01	3.815348e-01	3.700025e-01	3.740619e-01
3	3L_10386227_SNP	10386227	17	T	C	0.099	4.849968e-02	4.990831e-02	1.000000e-05	1.457229e-01	3.325760e-01	3.323528e-01	3.351149e-01
3	3L_10386231_DEL	10386231	14	G	AATTT	0.104	4.692203e-02	4.844718e-02	1.000000e-05	1.645042e-01	3.341940e-01	3.333622e-01	3.358462e-01
3	3L_10386237_SNP	10386237	16	C	A	0.066	-4.361285e-02	6.013499e-02	3.731945e-02	3.037835e-01	4.693203e-01	4.602557e-01	4.625217e-01
3	3L_10386241_SNP	10386241	20	A	T	0.095	-7.654824e-03	5.166744e-02	1.000000e-05	2.432241e-01	8.823997e-01	8.748370e-01	8.752267e-01
3	3L_10386244_INS	10386244	16	TA	T	0.079	-1.429300e-02	5.532369e-02	1.000000e-05	1.935703e-01	7.964551e-01	8.048438e-01	8.059087e-01
3	3L_10386262_INS	10386262	16	AATATC	A	0.020	-1.119810e-02	1.073996e-01	3.967847e-02	3.157015e-01	9.170843e-01	8.787779e-01	8.854781e-01
3	3L_10386263_SNP	10386263	26	A	T	0.190	3.208125e-02	3.926205e-02	1.000000e-05	2.281475e-01	4.150391e-01	4.119761e-01	4.136195e-01
3	3L_10386265_SNP	10386265	23	A	T	0.048	4.111672e-02	7.120178e-02	1.000000e-05	1.859711e-01	5.644060e-01	5.660090e-01	5.673860e-01
3	3L_10386271_DEL	10386271	11	T	TCA	0.032	-9.167752e-02	8.385212e-02	1.678618e-01	4.023324e-01	2.758357e-01	2.683836e-01	2.730353e-01
3	3L_10386274_SNP	10386274	11	C	G	0.083	6.833302e-02	5.301092e-02	1.000000e-05	1.596433e-01	1.991787e-01	1.974028e-01	2.005413e-01
3	3L_10386275_SNP	10386275	13	T	G	0.084	6.756418e-02	5.304807e-02	1.000000e-05	1.571818e-01	2.045713e-01	2.028644e-01	2.059975e-01
3	3L_10386278_SNP	10386278	11	T	A	0.076	7.736748e-02	5.493220e-02	1.000000e-05	1.684794e-01	1.608776e-01	1.588613e-01	1.621029e-01
3	3L_10386280_INS	10386280	8	ACTA	A	0.087	5.298821e-02	5.130502e-02	1.000000e-05	1.686583e-01	3.031964e-01	3.019294e-01	3.045029e-01
3	3L_10386281_SNP	10386281	11	C	T	0.102	6.092896e-02	4.829918e-02	1.000000e-05	1.385682e-01	2.089020e-01	2.074969e-01	2.107891e-01
3	3L_10386285_SNP	10386285	7	T	A	0.093	5.745243e-02	4.967978e-02	1.000000e-05	2.586686e-01	2.491567e-01	2.447279e-01	2.474008e-01
3	3L_10386287_SNP	10386287	7	T	G	0.093	5.771334e-02	4.967796e-02	1.000000e-05	2.569734e-01	2.470050e-01	2.426496e-01	2.453285e-01
3	3L_10386290_SNP	10386290	11	A	T	0.197	6.680712e-02	3.651573e-02	1.000000e-05	1.871674e-01	6.911222e-02	6.737083e-02	7.056819e-02
3	3L_10386293_SNP	10386293	10	T	C	0.316	-3.683995e-03	3.146625e-02	1.000000e-05	2.181750e-01	9.069400e-01	9.138447e-01	9.141367e-01
3	3L_10386300_SNP	10386300	8	C	A	0.362	-6.317632e-03	3.024963e-02	1.000000e-05	2.021936e-01	8.348215e-01	8.433274e-01	8.441127e-01
3	3L_10386302_SNP	10386302	9	C	T	0.365	-8.712964e-03	3.030031e-02	1.000000e-05	1.874889e-01	7.740471e-01	7.825990e-01	7.838694e-01
3	3L_10386308_SNP	10386308	4	G	T	0.006	-2.308569e-01	1.837381e-01	5.328985e-02	3.462367e-01	2.107198e-01	2.042335e-01	2.078043e-01
3	3L_10386310_SNP	10386310	10	A	G	0.367	-4.843313e-02	3.013292e-02	5.143939e-02	3.545409e-01	1.098854e-01	1.056066e-01	1.092599e-01
3	3L_10386316_SNP	10386316	3	T	A	0.097	6.569031e-02	4.812787e-02	1.000000e-05	2.772943e-01	1.741278e-01	1.698670e-01	1.730107e-01
3	3L_10386320_DEL	10386320	5	T	TTCAATTGCATCCAAATGACACTTAATT	0.018	9.746332e-02	1.069702e-01	3.827488e-02	3.628108e-01	3.635502e-01	3.534723e-01	3.570798e-01
3	3L_10386325_SNP	10386325	16	T	G	0.368	-5.007929e-02	3.068964e-02	7.646986e-02	3.790808e-01	1.046177e-01	1.002565e-01	1.040606e-01
3	3L_10386327_SNP	10386327	10	A	G	0.063	-1.745663e-02	6.009227e-02	1.000000e-05	2.312828e-01	7.717985e-01	7.695386e-01	7.699359e-01
3	3L_10386356_SNP	10386356	6	G	C	0.093	4.881362e-02	4.971955e-02	1.000000e-05	2.715460e-01	3.276373e-01	3.220271e-01	3.243365e-01
3	3L_10386441_SNP	10386441	1	T	C	0.108	-4.794340e-02	4.575394e-02	1.000000e-05	1.000000e-05	2.962297e-01	2.975485e-01	3.049737e-01
3	3L_10386448_SNP	10386448	1	T	G	0.006	6.913416e-02	1.844385e-01	1.000000e-05	1.851995e-01	7.082610e-01	7.136943e-01	7.149675e-01
3	3L_10386467_SNP	10386467	0	G	C	0.006	-9.468077e-02	1.843669e-01	1.000000e-05	6.515526e-02	6.082527e-01	6.198957e-01	6.277496e-01
3	3L_10386522_SNP	10386522	1	T	A	0.036	4.672143e-02	7.640333e-02	1.000000e-05	2.896065e-01	5.416983e-01	5.321737e-01	5.339807e-01
3	3L_10386537_SNP	10386537	3	G	A	0.055	1.075696e-01	6.251010e-02	1.000000e-05	1.000000e-05	8.714400e-02	8.597766e-02	9.038100e-02
3	3L_10386682_SNP	10386682	4	A	G	0.122	5.506940e-02	4.369066e-02	1.000000e-05	2.112596e-01	2.092800e-01	2.062966e-01	2.091611e-01
3	3L_10386694_SNP	10386694	0	C	T	0.006	-3.153974e-01	1.828822e-01	1.000000e-05	9.387687e-02	8.646223e-02	8.507946e-02	8.872595e-02
3	3L_10386705_INS	10386705	1	TT	T	0.006	2.053639e-01	1.838269e-01	1.000000e-05	7.676408e-02	2.655404e-01	2.657304e-01	2.700477e-01
3	3L_10386742_SNP	10386742	1	T	G	0.006	-2.316578e-01	1.837243e-01	5.484584e-02	3.480158e-01	2.091144e-01	2.026286e-01	2.062234e-01
3	3L_10386745_SNP	10386745	5	C	T	0.215	7.975180e-02	3.453995e-02	1.000000e-05	1.913604e-01	2.217765e-02	2.126283e-02	2.357257e-02
3	3L_10386752_SNP	10386752	2	C	T	0.096	4.241862e-02	4.827046e-02	3.876391e-02	3.458321e-01	3.807963e-01	3.701855e-01	3.735624e-01
3	3L_10386760_SNP	10386760	2	T	C	0.096	4.826722e-02	4.823555e-02	2.660778e-02	3.305366e-01	3.184493e-01	3.097832e-01	3.129115e-01
3	3L_10386763_SNP	10386763	2	T	A	0.102	6.304954e-02	4.683929e-02	1.000000e-05	1.139344e-01	1.801114e-01	1.788603e-01	1.824766e-01
3	3L_10386777_SNP	10386777	1	A	G	0.090	2.623126e-02	4.974605e-02	1.000000e-05	3.020872e-01	5.986869e-01	5.857239e-01	5.878860e-01
3	3L_10386782_SNP	10386782	0	T	G	0.012	-1.863753e-02	1.308550e-01	1.000000e-05	2.131018e-01	8.869139e-01	8.947994e-01	8.952462e-01
3	3L_10386804_SNP	10386804	3	G	T	0.097	5.950192e-02	4.817798e-02	4.070712e-02	3.396836e-01	2.185594e-01	2.117761e-01	2.152742e-01
3	3L_10386805_SNP	10386805	6	A	G	0.086	5.605382e-02	5.125610e-02	7.109310e-02	3.799778e-01	2.757135e-01	2.665914e-01	2.707177e-01
3	3L_10386806_SNP	10386806	1	C	G	0.036	4.671722e-02	7.640335e-02	1.000000e-05	2.890799e-01	5.417348e-01	5.322547e-01	5.340502e-01
3	3L_10386843_SNP	10386843	1	G	A	0.132	2.038433e-02	4.206173e-02	1.000000e-05	1.985147e-01	6.285784e-01	6.295917e-01	6.306136e-01
3	3L_10386844_SNP	10386844	0	A	C	0.006	-7.523489e-02	1.844209e-01	1.000000e-05	2.195225e-01	6.838345e-01	6.829332e-01	6.835643e-01
3	3L_10386864_SNP	10386864	0	T	G	0.006	-1.927136e-02	1.845072e-01	1.000000e-05	2.224513e-01	9.169401e-01	9.211684e-01	9.213525e-01
3	3L_10386865_SNP	10386865	4	G	T	0.116	7.506264e-03	4.488030e-02	1.000000e-05	2.141506e-01	8.673763e-01	8.727669e-01	8.731716e-01
3	3L_10386903_SNP	10386903	3	T	A	0.085	-7.244472e-02	5.115741e-02	9.226973e-02	3.941782e-01	1.586158e-01	1.528740e-01	1.569470e-01
3	3L_10386944_SNP	10386944	0	G	A	0.006	-8.198780e-02	1.844035e-01	1.000000e-05	2.738184e-01	6.571801e-01	6.475091e-01	6.488033e-01
3	3L_10386980_SNP	10386980	5	G	A	0.466	-3.177503e-04	2.888408e-02	1.000000e-05	2.308063e-01	9.912360e-01	9.841979e-01	9.842496e-01
3	3L_10387001_SNP	10387001	0	A	T	0.006	-8.198780e-02	1.844035e-01	1.000000e-05	2.738184e-01	6.571801e-01	6.475091e-01	6.488033e-01
3	3L_10387043_SNP	10387043	0	A	T	0.042	-3.179956e-03	7.102665e-02	1.000000e-05	2.265036e-01	9.643434e-01	9.686944e-01	9.687638e-01
3	3L_10387054_SNP	10387054	5	T	C	0.190	5.422314e-02	3.647416e-02	1.000000e-05	2.026352e-01	1.390126e-01	1.364688e-01	1.396835e-01
3	3L_10387082_DEL	10387082	7	G	GCAGT	0.081	-3.893461e-02	5.313006e-02	1.000000e-05	4.932304e-02	4.647036e-01	4.703035e-01	4.770610e-01
3	3L_10387083_SNP	10387083	27	C	T	0.291	5.350500e-02	3.386158e-02	1.000000e-05	8.178415e-02	1.159853e-01	1.146694e-01	1.185626e-01
3	3L_10387088_SNP	10387088	2	A	C	0.114	-2.488433e-02	4.480709e-02	1.000000e-05	1.221451e-01	5.793921e-01	5.864499e-01	5.901431e-01
3	3L_10387094_SNP	10387094	0	A	G	0.006	2.127344e-01	1.837730e-01	1.000000e-05	1.213634e-01	2.486929e-01	2.479488e-01	2.513509e-01
3	3L_10387115_SNP	10387115	4	C	G	0.232	7.222797e-02	3.358209e-02	1.000000e-05	1.000000e-05	3.293954e-02	3.206227e-02	3.551813e-02
3	3L_10387123_SNP	10387123	0	T	C	0.006	-4.865754e-02	1.844746e-01	1.000000e-05	2.080980e-01	7.922899e-01	7.962207e-01	7.968090e-01
3	3L_10387124_SNP	10387124	0	T	A	0.006	-4.865754e-02	1.844746e-01	1.000000e-05	2.080980e-01	7.922899e-01	7.962207e-01	7.968090e-01
3	3L_10387138_SNP	10387138	0	T	C	0.024	-1.041135e-01	9.255399e-02	3.768299e-01	8.037516e-01	2.622576e-01	2.508297e-01	2.717263e-01
3	3L_10387163_SNP	10387163	1	C	T	0.012	-5.781813e-02	1.307908e-01	1.000000e-05	2.378605e-01	6.590169e-01	6.552782e-01	6.559801e-01
3	3L_10387164_SNP	10387164	11	A	G	0.172	7.668771e-02	3.847652e-02	7.231789e-02	3.704123e-01	4.788849e-02	4.556722e-02	4.870571e-02
3	3L_10387172_SNP	10387172	8	G	T	0.175	7.936472e-02	3.779753e-02	5.844759e-02	3.520454e-01	3.726437e-02	3.539258e-02	3.825516e-02
3	3L_10387186_SNP	10387186	6	A	T	0.241	5.421351e-02	3.354390e-02	1.000000e-05	7.892488e-03	1.079509e-01	1.068240e-01	1.114903e-01
3	3L_10387201_SNP	10387201	32	A	G	0.279	5.775551e-02	3.486875e-02	1.000000e-05	1.000000e-05	9.953614e-02	9.838678e-02	1.030721e-01
3	3L_10387203_SNP	10387203	13	C	A	0.245	5.490443e-02	3.408350e-02	1.000000e-05	1.000000e-05	1.091057e-01	1.079849e-01	1.129622e-01
3	3L_10387205_SNP	10387205	13	G	T	0.245	5.472263e-02	3.408526e-02	1.000000e-05	1.000000e-05	1.102926e-01	1.091762e-01	1.140943e-01
3	3L_10387207_SNP	10387207	14	A	C	0.253	5.510895e-02	3.381929e-02	1.000000e-05	1.000000e-05	1.051007e-01	1.039664e-01	1.089271e-01
3	3L_10387209_SNP	10387209	13	C	T	0.252	5.465112e-02	3.378624e-02	1.000000e-05	1.000000e-05	1.076570e-01	1.065311e-01	1.115675e-01
3	3L_10387214_SNP	10387214	8	C	A	0.006	-2.531097e-01	1.834270e-01	5.544538e-01	1.000000e+05	1.694752e-01	1.254965e-01	1.872034e-01
3	3L_10387215_SNP	10387215	8	T	C	0.006	-2.531097e-01	1.834270e-01	5.544538e-01	1.000000e+05	1.694752e-01	1.254965e-01	1.872034e-01
3	3L_10387221_SNP	10387221	4	A	T	0.238	5.250789e-02	3.349459e-02	1.000000e-05	2.499768e-02	1.188664e-01	1.177652e-01	1.223369e-01
3	3L_10387222_SNP	10387222	7	A	T	0.019	7.524284e-02	1.073036e-01	3.481650e-02	1.891560e-01	4.841508e-01	4.832953e-01	4.848719e-01
3	3L_10387225_INS	10387225	10	AG	A	0.019	7.942873e-02	1.073372e-01	3.934866e-02	1.939520e-01	4.603496e-01	4.588997e-01	4.605079e-01
3	3L_10387226_SNP	10387226	15	A	T	0.281	3.190076e-02	3.299339e-02	1.000000e-05	9.168138e-02	3.350089e-01	3.361797e-01	3.402652e-01
3	3L_10387228_SNP	10387228	10	A	C	0.019	7.942873e-02	1.073372e-01	3.934866e-02	1.939520e-01	4.603496e-01	4.588997e-01	4.605079e-01
3	3L_10387229_SNP	10387229	14	T	C	0.266	4.794802e-02	3.333270e-02	1.000000e-05	2.775417e-02	1.521840e-01	1.512976e-01	1.561079e-01
3	3L_10387230_SNP	10387230	15	A	T	0.013	2.531303e-02	1.309256e-01	1.000000e-05	1.437345e-01	8.469298e-01	8.774957e-01	8.845325e-01
3	3L_10387231_SNP	10387231	16	G	T	0.270	4.578028e-02	3.343186e-02	1.000000e-05	3.441910e-02	1.727362e-01	1.720216e-01	1.768612e-01
3	3L_10387232_SNP	10387232	13	T	A	0.026	3.991165e-02	9.325342e-02	1.848569e-02	1.761465e-01	6.692122e-01	6.737700e-01	6.753302e-01
3	3L_10387233_SNP	10387233	14	T	A	0.279	3.111139e-02	3.295591e-02	1.000000e-05	3.814254e-02	3.465258e-01	3.488166e-01	3.548288e-01
3	3L_10387241_SNP	10387241	16	G	T	0.289	3.939221e-02	3.275907e-02	1.000000e-05	1.215368e-01	2.308890e-01	2.299750e-01	2.333976e-01
3	3L_10387242_SNP	10387242	13	A	T	0.039	1.508597e-02	7.659099e-02	1.000000e-05	2.446415e-01	8.440936e-01	8.380835e-01	8.385195e-01
3	3L_10387244_SNP	10387244	18	A	G	0.287	3.647771e-02	3.309538e-02	1.000000e-05	5.637022e-02	2.719704e-01	2.725188e-01	2.773565e-01
3	3L_10387245_SNP	10387245	14	A	G	0.039	1.474319e-02	7.660141e-02	1.000000e-05	2.443750e-01	8.476123e-01	8.415979e-01	8.420257e-01
3	3L_10387247_INS	10387247	16	G	GCAGAAAT	0.283	3.597645e-02	3.301090e-02	1.000000e-05	1.573699e-01	2.773652e-01	2.761434e-01	2.789608e-01
3	3L_10387249_SNP	10387249	19	T	G	0.295	4.392230e-02	3.286086e-02	1.000000e-05	4.746162e-02	1.831775e-01	1.825197e-01	1.871072e-01
3	3L_10387250_SNP	10387250	12	C	T	0.244	3.999282e-02	3.417248e-02	1.000000e-05	6.337863e-02	2.435486e-01	2.435546e-01	2.481254e-01
3	3L_10387253_SNP	10387253	17	A	T	0.291	4.372059e-02	3.277069e-02	1.000000e-05	3.962869e-02	1.839863e-01	1.833747e-01	1.881106e-01
3	3L_10387255_SNP	10387255	24	C	G	0.264	4.669934e-02	3.459369e-02	1.000000e-05	1.219917e-02	1.788737e-01	1.782815e-01	1.836398e-01
3	3L_10387256_SNP	10387256	19	T	A	0.295	4.788815e-02	3.282747e-02	1.000000e-05	1.000000e-05	1.465144e-01	1.456162e-01	1.508985e-01
3	3L_10387264_SNP	10387264	17	A	C	0.040	2.214533e-02	7.662155e-02	1.000000e-05	2.466966e-01	7.729250e-01	7.677266e-01	7.682756e-01
3	3L_10387266_INS	10387266	16	TTAAACT	T	0.046	1.573767e-02	7.117970e-02	1.000000e-05	2.363404e-01	8.252880e-01	8.223699e-01	8.226948e-01
3	3L_10387269_INS	10387269	19	A	AGAT	0.309	3.592692e-02	3.250383e-02	1.000000e-05	3.901588e-02	2.706233e-01	2.713002e-01	2.765560e-01
3	3L_10387275_SNP	10387275	15	T	A	0.255	4.516821e-02	3.394600e-02	1.000000e-05	1.000000e-05	1.851488e-01	1.846374e-01	1.914427e-01
3	3L_10387276_INS	10387276	19	TAAAGGT	T	0.040	-1.036286e-01	7.668503e-02	3.556362e-01	7.258281e-01	1.784209e-01	1.714517e-01	1.829861e-01
3	3L_10387278_SNP	10387278	17	C	T	0.053	-1.574610e-02	6.709408e-02	7.801652e-02	2.773493e-01	8.147410e-01	8.029894e-01	8.046685e-01
3	3L_10387279_SNP	10387279	10	A	T	0.006	-7.100751e-02	1.844660e-01	1.000000e-05	2.230859e-01	7.007779e-01	6.994637e-01	7.000338e-01
3	3L_10387281_SNP	10387281	24	G	A	0.306	3.663768e-02	3.315851e-02	1.000000e-05	1.000000e-05	2.707909e-01	2.716034e-01	2.790596e-01
3	3L_10387284_SNP	10387284	24	G	T	0.250	5.110933e-02	3.518082e-02	1.000000e-05	1.467758e-02	1.481778e-01	1.472835e-01	1.522822e-01
3	3L_10387286_SNP	10387286	20	A	T	0.324	4.636835e-02	3.210180e-02	1.000000e-05	1.000000e-05	1.505069e-01	1.496418e-01	1.555278e-01
3	3L_10387287_SNP	10387287	29	C	T	0.273	4.281511e-02	3.485145e-02	1.000000e-05	5.511774e-03	2.209971e-01	2.209642e-01	2.268882e-01
3	3L_10387290_SNP	10387290	27	G	T	0.284	5.356400e-02	3.411529e-02	1.000000e-05	1.000000e-05	1.182989e-01	1.172172e-01	1.224762e-01
3	3L_10387291_SNP	10387291	15	T	A	0.039	-7.999278e-02	7.674846e-02	1.530056e-01	4.017932e-01	2.988011e-01	2.905173e-01	2.952294e-01
3	3L_10387294_SNP	10387294	15	C	A	0.033	-1.386864e-01	8.316787e-02	4.653340e-01	9.043524e-01	9.729090e-02	9.317034e-02	1.039373e-01
3	3L_10387296_SNP	10387296	11	G	A	0.229	4.897323e-02	3.471760e-02	1.000000e-05	4.737741e-02	1.602289e-01	1.593414e-01	1.638773e-01
3	3L_10387298_SNP	10387298	9	A	T	0.044	-2.798634e-02	7.132407e-02	9.024481e-02	3.253363e-01	6.952787e-01	6.806252e-01	6.842590e-01
3	3L_10387299_INS	10387299	10	A	AAAGGCGTGGC	0.329	4.083180e-02	3.098456e-02	1.000000e-05	1.000000e-05	1.893825e-01	1.889220e-01	1.962460e-01
3	3L_10387300_SNP	10387300	8	A	T	0.025	2.898803e-03	9.315317e-02	1.000000e-05	2.263866e-01	9.752123e-01	9.848944e-01	9.849674e-01
3	3L_10387301_INS	10387301	11	AGGTTCTAGA	A	0.038	-4.772319e-02	7.649065e-02	1.000000e-05	2.355587e-01	5.335439e-01	5.296292e-01	5.307434e-01
3	3L_10387302_INS	10387302	10	ACTG	A	0.025	-6.577664e-02	9.339419e-02	8.538866e-02	2.958297e-01	4.822387e-01	4.748501e-01	4.769141e-01
3	3L_10387304_SNP	10387304	8	G	C	0.037	-8.209631e-02	7.666579e-02	1.527222e-01	4.011768e-01	2.857987e-01	2.777958e-01	2.824406e-01
3	3L_10387309_SNP	10387309	11	T	A	0.032	4.308229e-03	8.361242e-02	1.000000e-05	2.304171e-01	9.589682e-01	9.566943e-01	9.567663e-01
3	3L_10387310_SNP	10387310	19	G	T	0.302	4.436090e-02	3.264368e-02	1.000000e-05	1.000000e-05	1.760081e-01	1.753923e-01	1.820303e-01
3	3L_10387312_SNP	10387312	11	A	T	0.025	-5.900355e-02	9.306366e-02	1.000000e-05	2.460726e-01	5.269452e-01	5.220033e-01	5.231964e-01
3	3L_10387314_SNP	10387314	23	T	A	0.290	2.796229e-02	3.361000e-02	1.000000e-05	6.321848e-02	4.066248e-01	4.101267e-01	4.156006e-01
3	3L_10387317_SNP	10387317	19	C	A	0.255	5.461593e-02	3.431487e-02	1.000000e-05	1.000000e-05	1.133747e-01	1.122706e-01	1.172275e-01
3	3L_10387319_SNP	10387319	7	T	A	0.342	3.921904e-02	3.041910e-02	1.000000e-05	1.000000e-05	1.990908e-01	1.987531e-01	2.053199e-01
3	3L_10387320_SNP	10387320	7	T	C	0.342	3.921904e-02	3.041910e-02	1.000000e-05	1.000000e-05	1.990908e-01	1.987531e-01	2.053199e-01
3	3L_10387321_INS	10387321	14	TA	T	0.006	1.476023e-01	1.842076e-01	1.000000e-05	2.047921e-01	4.241139e-01	4.221773e-01	4.238486e-01
3	3L_10387324_SNP	10387324	11	C	A	0.102	-1.937396e-02	4.851103e-02	7.034330e-03	2.862897e-01	6.901323e-01	6.776338e-01	6.793292e-01
3	3L_10387337_SNP	10387337	12	T	A	0.333	4.399361e-02	3.105748e-02	1.000000e-05	5.280348e-02	1.584965e-01	1.575664e-01	1.620209e-01
3	3L_10387338_SNP	10387338	17	T	A	0.113	2.829793e-02	4.731245e-02	1.000000e-05	2.334617e-01	5.505834e-01	5.469504e-01	5.479925e-01
3	3L_10387339_SNP	10387339	14	C	T	0.045	-2.778916e-02	7.136169e-02	8.411785e-02	3.171402e-01	6.974699e-01	6.835308e-01	6.867091e-01
3	3L_10387340_SNP	10387340	30	A	T	0.420	4.029249e-02	3.157123e-02	1.000000e-05	1.000000e-05	2.036532e-01	2.033761e-01	2.104829e-01
3	3L_10387344_SNP	10387344	16	A	C	0.474	3.740739e-02	2.974284e-02	1.000000e-05	1.000000e-05	2.102688e-01	2.100826e-01	2.164954e-01
3	3L_10387345_SNP	10387345	1	T	A	0.108	5.626319e-03	4.590293e-02	1.000000e-05	2.308283e-01	9.025959e-01	9.005359e-01	9.006940e-01
3	3L_10387346_SNP	10387346	12	C	A	0.481	4.045059e-02	2.931186e-02	1.000000e-05	1.000000e-05	1.694401e-01	1.687540e-01	1.748523e-01
3	3L_10387347_INS	10387347	3	AA	A	0.091	8.821597e-03	4.981280e-02	1.000000e-05	2.247113e-01	8.596497e-01	8.603138e-01	8.605496e-01
3	3L_10387348_SNP	10387348	14	A	T	0.045	-2.919687e-02	7.136973e-02	8.837616e-02	3.219470e-01	6.829986e-01	6.691371e-01	6.724856e-01
3	3L_10387349_SNP	10387349	13	C	T	0.006	1.463729e-01	1.842097e-01	1.000000e-05	2.045128e-01	4.279811e-01	4.260949e-01	4.277495e-01
3	3L_10387351_INS	10387351	15	TTCTAA	T	0.046	-2.771228e-02	7.137983e-02	8.677301e-02	3.208349e-01	6.983382e-01	6.839918e-01	6.873862e-01
3	3L_10387352_INS	10387352	3	A	ATCTAT	0.358	4.383535e-02	2.968662e-02	1.000000e-05	1.000000e-05	1.416766e-01	1.407405e-01	1.497091e-01
3	3L_10387360_SNP	10387360	11	A	T	0.242	4.675881e-02	3.408537e-02	1.000000e-05	2.839178e-02	1.719723e-01	1.712696e-01	1.762365e-01
3	3L_10387364_INS	10387364	9	TTTCTATATCAAACTTTCTATA	T	0.006	1.435136e-01	1.842081e-01	1.000000e-05	2.052923e-01	4.370393e-01	4.351787e-01	4.367854e-01
3	3L_10387365_INS	10387365	6	ATAA	A	0.093	3.885546e-02	4.977242e-02	1.000000e-05	1.000000e-05	4.361128e-01	4.411725e-01	4.538099e-01
3	3L_10387383_SNP	10387383	2	G	T	0.012	6.107512e-02	1.307866e-01	1.000000e-05	2.316378e-01	6.411244e-01	6.381616e-01	6.388914e-01
3	3L_10387391_SNP	10387391	2	T	C	0.012	-8.837033e-02	1.306926e-01	1.000000e-05	2.163986e-01	4.998742e-01	4.976277e-01	4.988936e-01
3	3L_10387393_INS	10387393	6	T	TG	0.383	4.322068e-02	2.954689e-02	1.000000e-05	1.000000e-05	1.454176e-01	1.445106e-01	1.538102e-01
3	3L_10387394_SNP	10387394	2	G	A	0.006	-2.721136e-01	1.833239e-01	7.922635e-03	2.839183e-01	1.396170e-01	1.356478e-01	1.389427e-01
3	3L_10387397_SNP	10387397	28	C	T	0.279	5.029612e-02	3.446145e-02	1.000000e-05	1.000000e-05	1.463203e-01	1.454205e-01	1.524742e-01
3	3L_10387398_SNP	10387398	2	T	A	0.006	-2.721136e-01	1.833239e-01	7.922635e-03	2.839183e-01	1.396170e-01	1.356478e-01	1.389427e-01
3	3L_10387406_SNP	10387406	7	C	G	0.373	4.982393e-02	2.973486e-02	1.000000e-05	1.000000e-05	9.569779e-02	9.454066e-02	1.025351e-01
3	3L_10387421_SNP	10387421	2	C	G	0.024	1.055818e-01	9.274900e-02	1.000000e-05	2.018743e-01	2.566102e-01	2.540187e-01	2.566277e-01
3	3L_10387429_SNP	10387429	0	T	C	0.006	5.844594e-01	1.788501e-01	1.000000e-05	1.000000e-05	1.316971e-03	1.225281e-03	1.831166e-03
3	3L_10387432_SNP	10387432	2	A	T	0.169	8.187057e-02	3.760744e-02	3.042577e-02	3.125437e-01	3.089438e-02	2.936725e-02	3.200097e-02
3	3L_10387441_SNP	10387441	1	T	C	0.060	5.422140e-02	5.985063e-02	1.000000e-05	2.233374e-01	3.662779e-01	3.628721e-01	3.647840e-01
3	3L_10387442_SNP	10387442	3	A	C	0.030	7.243201e-02	8.335713e-02	1.000000e-05	2.765645e-01	3.861367e-01	3.797750e-01	3.818460e-01
3	3L_10387444_SNP	10387444	8	C	A	0.369	5.014772e-02	2.989192e-02	1.000000e-05	1.000000e-05	9.530027e-02	9.414246e-02	1.014206e-01
3	3L_10387446_SNP	10387446	5	G	C	0.362	4.742644e-02	2.975669e-02	1.000000e-05	1.000000e-05	1.128814e-01	1.117753e-01	1.205763e-01
3	3L_10387448_SNP	10387448	5	G	A	0.368	5.165643e-02	2.960634e-02	1.000000e-05	1.000000e-05	8.287454e-02	8.170804e-02	8.922784e-02
3	3L_10387454_SNP	10387454	5	T	C	0.086	5.520060e-02	5.124546e-02	1.000000e-05	2.096090e-01	2.829627e-01	2.800334e-01	2.824621e-01
3	3L_10387482_SNP	10387482	0	C	A	0.006	5.844594e-01	1.788501e-01	1.000000e-05	1.000000e-05	1.316971e-03	1.225281e-03	1.831166e-03
3	3L_10387528_SNP	10387528	4	A	C	0.049	-3.201193e-02	6.664142e-02	1.000000e-05	2.799777e-01	6.316032e-01	6.210666e-01	6.225549e-01
3	3L_10387532_SNP	10387532	3	G	C	0.006	2.137086e-01	1.837763e-01	1.000000e-05	1.244616e-01	2.465498e-01	2.457249e-01	2.490850e-01
3	3L_10387553_DEL	10387553	4	G	GTAAAG	0.006	-2.089810e-02	1.845196e-01	1.000000e-05	2.220453e-01	9.099638e-01	9.140110e-01	9.142086e-01
3	3L_10387556_SNP	10387556	5	G	A	0.006	1.204272e-01	1.842933e-01	1.000000e-05	2.122305e-01	5.143676e-01	5.126847e-01	5.139112e-01
3	3L_10387561_DEL	10387561	7	G	GCAAAGTGG	0.006	2.769882e-01	1.832808e-01	1.000000e-05	1.000000e-05	1.326190e-01	1.316190e-01	1.385138e-01
3	3L_10387597_SNP	10387597	2	A	T	0.012	2.257694e-02	1.324749e-01	1.363998e-01	2.485493e-01	8.648840e-01	8.603931e-01	8.609388e-01
3	3L_10387602_SNP	10387602	3	T	G	0.036	8.552097e-02	7.621815e-02	1.000000e-05	7.363720e-02	2.634593e-01	2.636826e-01	2.679726e-01
3	3L_10387630_SNP	10387630	0	G	T	0.012	-8.891765e-02	1.306809e-01	1.000000e-05	2.153211e-01	4.971876e-01	4.950103e-01	4.962922e-01
3	3L_10387661_SNP	10387661	1	T	G	0.018	1.233728e-01	1.067646e-01	6.037019e-02	3.437314e-01	2.495221e-01	2.419356e-01	2.454757e-01
3	3L_10387734_DEL	10387734	24	AA	A	0.458	3.911420e-02	3.061743e-02	1.000000e-05	1.000000e-05	2.032046e-01	2.029214e-01	2.116208e-01
3	3L_10387737_SNP	10387737	0	A	G	0.006	1.854947e-01	1.840014e-01	3.470856e-02	3.201374e-01	3.148662e-01	3.069911e-01	3.099545e-01
3	3L_10387738_SNP	10387738	4	A	G	0.073	3.513852e-02	5.509463e-02	1.000000e-05	2.902764e-01	5.244925e-01	5.149220e-01	5.167829e-01
3	3L_10387748_SNP	10387748	6	G	T	0.136	4.358860e-02	4.207561e-02	7.796441e-02	3.812966e-01	3.017281e-01	2.922226e-01	2.963831e-01
3	3L_10387749_SNP	10387749	4	T	G	0.165	1.651930e-02	3.871444e-02	1.000000e-05	1.818457e-01	6.701535e-01	6.747195e-01	6.760886e-01
3	3L_10387783_SNP	10387783	3	A	G	0.030	-1.217296e-01	8.302861e-02	2.482117e-01	6.109523e-01	1.445084e-01	1.376529e-01	1.451674e-01
3	3L_10387858_SNP	10387858	0	A	G	0.012	-1.418263e-01	1.303992e-01	1.000000e-05	1.970900e-01	2.783345e-01	2.757860e-01	2.782915e-01
3	3L_10387887_SNP	10387887	2	T	C	0.006	2.495188e-01	1.834314e-01	5.143725e-02	3.857721e-01	1.755844e-01	1.688515e-01	1.728999e-01
3	3L_10387910_SNP	10387910	1	T	C	0.006	-2.316578e-01	1.837243e-01	5.484584e-02	3.480158e-01	2.091144e-01	2.026286e-01	2.062234e-01
3	3L_10387936_SNP	10387936	4	T	C	0.098	3.066270e-02	4.835451e-02	1.000000e-05	1.899086e-01	5.268734e-01	5.272306e-01	5.286486e-01
3	3L_10387937_SNP	10387937	1	T	C	0.102	2.839176e-02	4.702655e-02	1.000000e-05	2.000779e-01	5.468414e-01	5.465569e-01	5.477735e-01
3	3L_10387953_SNP	10387953	1	G	T	0.036	8.566560e-02	7.619982e-02	1.000000e-05	7.523155e-02	2.625414e-01	2.627304e-01	2.669809e-01
3	3L_10388002_INS	10388002	2	ACAGTATAATTCGCTTAGCTGCATCGATAGTTAGCTAAGCGAATTATACTGTA	A	0.012	-9.057594e-02	1.312017e-01	8.218471e-02	2.824446e-01	4.909342e-01	4.842208e-01	4.860063e-01
3	3L_10388018_SNP	10388018	8	A	G	0.256	4.797530e-02	3.310517e-02	1.000000e-05	1.025247e-01	1.491743e-01	1.478152e-01	1.516128e-01
3	3L_10388021_SNP	10388021	9	G	T	0.264	4.741866e-02	3.288588e-02	1.000000e-05	2.341426e-01	1.512101e-01	1.480121e-01	1.511604e-01
3	3L_10388030_SNP	10388030	2	G	C	0.024	1.980270e-01	9.175258e-02	8.549697e-02	4.499094e-01	3.234355e-02	3.035762e-02	3.327364e-02
3	3L_10388039_SNP	10388039	5	G	A	0.252	-8.627510e-03	3.320205e-02	1.000000e-05	2.366254e-01	7.953025e-01	7.914957e-01	7.918780e-01
3	3L_10388043_SNP	10388043	12	C	G	0.167	1.417283e-03	3.952151e-02	1.000000e-05	2.344175e-01	9.714362e-01	9.626383e-01	9.627929e-01
3	3L_10388044_SNP	10388044	6	G	C	0.099	2.675999e-02	4.840083e-02	1.000000e-05	1.633602e-01	5.810875e-01	5.848902e-01	5.868470e-01
3	3L_10388047_SNP	10388047	10	G	A	0.076	-5.787748e-02	5.506203e-02	1.000000e-05	1.552605e-02	2.947256e-01	2.959891e-01	3.023455e-01
3	3L_10388095_SNP	10388095	2	T	C	0.133	1.564700e-02	4.209321e-02	1.000000e-05	2.044870e-01	7.105733e-01	7.128594e-01	7.136155e-01
3	3L_10388137_SNP	10388137	2	C	A	0.006	2.879956e-02	1.845064e-01	1.000000e-05	2.307282e-01	8.761519e-01	8.744402e-01	8.746401e-01
3	3L_10388140_SNP	10388140	1	C	G	0.012	-1.010834e-01	1.306323e-01	1.000000e-05	2.702110e-01	4.401492e-01	4.334616e-01	4.352379e-01
3	3L_10388184_SNP	10388184	6	T	A	0.327	1.155538e-02	3.079348e-02	1.200364e-03	2.878211e-01	7.079505e-01	6.946205e-01	6.963919e-01
3	3L_10388202_SNP	10388202	25	T	G	0.364	1.278957e-03	3.197973e-02	1.000000e-05	2.351978e-01	9.681470e-01	9.586885e-01	9.588667e-01
3	3L_10388216_SNP	10388216	0	G	A	0.030	4.629030e-02	8.344687e-02	1.095770e-02	3.217092e-01	5.798275e-01	5.656714e-01	5.684803e-01
3	3L_10388240_SNP	10388240	0	C	A	0.048	-4.552926e-02	6.679148e-02	2.006198e-01	5.222187e-01	4.964022e-01	4.781188e-01	4.917986e-01
3	3L_10388249_SNP	10388249	0	G	A	0.006	-2.599747e-01	1.834067e-01	1.000000e-05	1.286744e-01	1.582178e-01	1.566294e-01	1.601647e-01
3	3L_10388257_SNP	10388257	4	A	T	0.207	7.644844e-03	3.543082e-02	1.000000e-05	1.843962e-01	8.294333e-01	8.429400e-01	8.446902e-01
3	3L_10388266_SNP	10388266	4	C	G	0.213	1.209605e-03	3.506088e-02	1.000000e-05	2.256501e-01	9.725198e-01	9.872944e-01	9.874129e-01
3	3L_10388284_SNP	10388284	5	C	T	0.221	5.455047e-03	3.473279e-02	1.000000e-05	1.963229e-01	8.753904e-01	8.907259e-01	8.920539e-01
3	3L_10388318_SNP	10388318	0	T	G	0.006	2.127344e-01	1.837730e-01	1.000000e-05	1.213634e-01	2.486929e-01	2.479488e-01	2.513509e-01
3	3L_10388333_SNP	10388333	2	A	T	0.030	5.401737e-03	8.353757e-02	1.000000e-05	2.350419e-01	9.485206e-01	9.419377e-01	9.421041e-01
3	3L_10388341_INS	10388341	15	TT	T	0.209	1.626911e-02	3.654687e-02	1.000000e-05	1.515965e-01	6.567859e-01	6.645378e-01	6.671408e-01
3	3L_10388391_SNP	10388391	7	T	C	0.422	1.074355e-02	2.934087e-02	1.000000e-05	2.146000e-01	7.147095e-01	7.154000e-01	7.159976e-01
3	3L_10388429_SNP	10388429	2	A	C	0.030	5.359110e-02	8.343502e-02	1.000000e-05	1.534430e-01	5.215584e-01	5.246582e-01	5.269012e-01
3	3L_10388457_SNP	10388457	1	A	T	0.006	2.179546e-01	1.837394e-01	1.000000e-05	1.000000e-05	2.372322e-01	2.374545e-01	2.594172e-01
3	3L_10388513_SNP	10388513	6	T	A	0.284	-2.240147e-02	3.200671e-02	1.000000e-05	8.634071e-02	4.849699e-01	4.902593e-01	4.952397e-01
3	3L_10388551_SNP	10388551	22	G	C	0.370	3.428353e-02	3.142429e-02	1.000000e-05	2.484677e-01	2.768591e-01	2.725351e-01	2.750090e-01
3	3L_10388552_SNP	10388552	13	A	C	0.348	2.591483e-02	3.094740e-02	1.000000e-05	2.221419e-01	4.035812e-01	4.005078e-01	4.022167e-01
3	3L_10388554_SNP	10388554	10	T	A	0.424	4.269833e-02	2.942830e-02	1.000000e-05	2.902404e-01	1.486871e-01	1.443597e-01	1.476565e-01
3	3L_10388555_SNP	10388555	11	A	G	0.344	3.391892e-02	3.079530e-02	1.000000e-05	2.500448e-01	2.723032e-01	2.678825e-01	2.703894e-01
3	3L_10388623_SNP	10388623	0	T	C	0.006	-6.749684e-02	1.844389e-01	1.000000e-05	1.545853e-01	7.148626e-01	7.254763e-01	7.282324e-01
3	3L_10388736_SNP	10388736	13	A	C	0.039	3.090915e-02	7.656235e-02	1.000000e-05	2.141281e-01	6.869440e-01	6.872955e-01	6.879604e-01
3	3L_10388748_SNP	10388748	9	A	G	0.006	-9.890895e-02	1.843848e-01	1.000000e-05	2.729940e-01	5.923818e-01	5.836988e-01	5.850646e-01
3	3L_10388749_SNP	10388749	9	A	G	0.006	-9.890895e-02	1.843848e-01	1.000000e-05	2.729940e-01	5.923818e-01	5.836988e-01	5.850646e-01
3	3L_10388782_SNP	10388782	11	T	C	0.172	6.535797e-03	3.890368e-02	1.000000e-05	2.224940e-01	8.667882e-01	8.685289e-01	8.687728e-01
3	3L_10388818_SNP	10388818	7	T	G	0.130	1.928829e-02	4.302370e-02	1.000000e-05	1.457296e-01	6.545084e-01	6.628173e-01	6.657120e-01
3	3L_10388893_SNP	10388893	4	A	G	0.232	-9.101054e-03	3.403946e-02	1.000000e-05	2.843061e-01	7.895179e-01	7.728077e-01	7.747009e-01
3	3L_10388912_SNP	10388912	1	T	G	0.006	-9.851892e-02	1.843581e-01	1.000000e-05	2.732429e-01	5.937875e-01	5.850557e-01	5.864241e-01
3	3L_10388922_SNP	10388922	3	G	C	0.224	-2.602367e-04	3.433739e-02	1.000000e-05	2.347610e-01	9.939621e-01	9.779743e-01	9.781942e-01
3	3L_10388923_SNP	10388923	1	T	C	0.012	5.456155e-02	1.307992e-01	1.000000e-05	1.763177e-01	6.771151e-01	6.827100e-01	6.842717e-01
3	3L_10388927_SNP	10388927	3	T	A	0.182	-1.977460e-02	3.712002e-02	5.189891e-02	3.516616e-01	5.949395e-01	5.784710e-01	5.826932e-01
3	3L_10388936_SNP	10388936	2	C	T	0.012	1.086542e-01	1.306005e-01	1.000000e-05	1.000000e-05	4.066273e-01	4.107523e-01	4.430775e-01
3	3L_10388944_SNP	10388944	2	C	G	0.030	5.412316e-02	8.343295e-02	1.000000e-05	1.507461e-01	5.174271e-01	5.205977e-01	5.229226e-01
3	3L_10388976_SNP	10388976	29	C	T	0.007	1.150516e-02	1.846265e-01	1.000000e-05	2.186651e-01	9.503863e-01	9.816951e-01	9.823807e-01
3	3L_10388982_SNP	10388982	8	G	A	0.312	3.458600e-02	3.126185e-02	1.000000e-05	1.000000e-05	2.701833e-01	2.709843e-01	2.805274e-01
3	3L_10388990_SNP	10388990	7	T	C	0.286	2.023359e-02	3.205500e-02	1.000000e-05	5.541918e-02	5.287682e-01	5.367063e-01	5.441078e-01
3	3L_10389016_SNP	10389016	5	T	A	0.270	1.512076e-02	3.243704e-02	1.000000e-05	1.637836e-01	6.417140e-01	6.476078e-01	6.495895e-01
3	3L_10389020_SNP	10389020	1	G	A	0.006	-6.752810e-02	1.844421e-01	1.000000e-05	1.545996e-01	7.147412e-01	7.253450e-01	7.280993e-01
3	3L_10389034_SNP	10389034	3	A	G	0.206	6.016861e-02	3.509842e-02	1.000000e-05	1.000000e-05	8.834322e-02	8.717748e-02	9.166309e-02
3	3L_10389051_SNP	10389051	1	A	G	0.114	7.320453e-02	4.446985e-02	1.000000e-05	2.406953e-01	1.016226e-01	9.901162e-02	1.022776e-01
3	3L_10389062_SNP	10389062	0	T	G	0.060	-6.477712e-02	6.023434e-02	5.967609e-01	1.071742e+00	2.837480e-01	2.795125e-01	3.202567e-01
3	3L_10389082_INS	10389082	3	GAACTAATGT	A	0.073	5.068327e-02	5.500842e-02	1.000000e-05	2.237409e-01	3.581929e-01	3.550236e-01	3.569792e-01
3	3L_10389094_SNP	10389094	2	A	G	0.127	6.452745e-02	4.265983e-02	1.000000e-05	2.888552e-01	1.322817e-01	1.284426e-01	1.317669e-01
3	3L_10389095_SNP	10389095	3	T	C	0.152	1.001832e-02	3.993530e-02	1.000000e-05	2.249327e-01	8.022297e-01	8.019452e-01	8.022827e-01
3	3L_10389114_SNP	10389114	0	A	T	0.012	3.355157e-01	1.282458e-01	1.000000e-05	1.000000e-05	9.711743e-03	9.293606e-03	1.127282e-02
3	3L_10389123_SNP	10389123	1	C	T	0.030	5.412817e-02	8.342516e-02	1.000000e-05	1.508866e-01	5.173493e-01	5.205084e-01	5.228291e-01
3	3L_10389141_SNP	10389141	0	A	G	0.006	-9.468077e-02	1.843669e-01	1.000000e-05	6.515526e-02	6.082527e-01	6.198957e-01	6.277496e-01
3	3L_10389148_SNP	10389148	1	C	T	0.030	5.412817e-02	8.342516e-02	1.000000e-05	1.508866e-01	5.173493e-01	5.205084e-01	5.228291e-01
3	3L_10389155_SNP	10389155	8	C	T	0.175	5.394780e-02	3.804617e-02	1.000000e-05	7.878717e-02	1.580781e-01	1.569859e-01	1.610451e-01
3	3L_10389179_SNP	10389179	5	A	G	0.104	-4.855046e-02	4.699291e-02	1.000000e-05	1.584133e-01	3.030392e-01	3.020637e-01	3.047547e-01
3	3L_10389238_SNP	10389238	0	T	C	0.006	-6.749684e-02	1.844389e-01	1.000000e-05	1.545853e-01	7.148626e-01	7.254763e-01	7.282324e-01
3	3L_10389244_SNP	10389244	2	A	T	0.012	3.968258e-02	1.308362e-01	1.000000e-05	2.243059e-01	7.620413e-01	7.610402e-01	7.614630e-01
3	3L_10389249_SNP	10389249	12	T	C	0.013	3.398168e-01	1.282395e-01	1.000000e-05	1.000000e-05	8.830953e-03	8.439502e-03	1.031350e-02
3	3L_10389475_SNP	10389475	0	T	C	0.006	-7.523489e-02	1.844209e-01	1.000000e-05	2.195225e-01	6.838345e-01	6.829332e-01	6.835643e-01
3	3L_10389479_SNP	10389479	5	A	T	0.037	4.482899e-02	7.644524e-02	1.000000e-05	1.253694e-01	5.583901e-01	5.644538e-01	5.678569e-01
3	3L_10389531_SNP	10389531	4	A	G	0.140	3.540862e-03	4.136853e-02	1.000000e-05	2.199664e-01	9.318930e-01	9.406327e-01	9.408843e-01
3	3L_10389558_SNP	10389558	0	A	C	0.006	-1.130076e-01	1.843046e-01	1.000000e-05	2.291912e-01	5.406120e-01	5.375037e-01	5.385779e-01
3	3L_10389586_SNP	10389586	1	A	C	0.006	1.412121e-01	1.841908e-01	1.000000e-05	2.058544e-01	4.443713e-01	4.425346e-01	4.441035e-01
3	3L_10389589_INS	10389589	2	CGGGTCTTC	C	0.030	-2.012722e-02	8.352402e-02	1.000000e-05	2.090832e-01	8.098717e-01	8.142548e-01	8.148085e-01
3	3L_10389596_SNP	10389596	18	T	C	0.127	5.354120e-02	4.496949e-02	1.000000e-05	2.597100e-01	2.355058e-01	2.311143e-01	2.338706e-01
3	3L_10389597_INS	10389597	17	CTGGTCTGC	C	0.119	3.004899e-02	4.614276e-02	1.000000e-05	2.787715e-01	5.158064e-01	5.079457e-01	5.095817e-01
3	3L_10389622_SNP	10389622	0	A	G	0.012	-2.128328e-01	1.298162e-01	1.000000e-05	1.000000e-05	1.030042e-01	1.018637e-01	1.070237e-01
3	3L_10389624_SNP	10389624	0	A	T	0.006	4.681924e-02	1.844775e-01	1.000000e-05	2.271463e-01	7.999690e-01	7.990245e-01	7.993603e-01
3	3L_10389639_SNP	10389639	0	C	G	0.006	-6.749684e-02	1.844389e-01	1.000000e-05	1.545853e-01	7.148626e-01	7.254763e-01	7.282324e-01
3	3L_10389648_SNP	10389648	0	A	T	0.006	7.137133e-02	1.844301e-01	1.000000e-05	2.116185e-01	6.992644e-01	7.001024e-01	7.007684e-01
3	3L_10389737_SNP	10389737	4	C	G	0.110	6.106841e-02	4.583377e-02	3.089031e-01	6.819397e-01	1.845586e-01	1.766572e-01	1.872037e-01
3	3L_10389742_SNP	10389742	7	C	A	0.342	-3.649341e-02	3.046395e-02	1.520117e-01	4.770539e-01	2.326553e-01	2.234879e-01	2.295878e-01
3	3L_10389744_SNP	10389744	0	A	G	0.006	3.050703e-02	1.844981e-01	1.000000e-05	2.308805e-01	8.688686e-01	8.670836e-01	8.672964e-01
3	3L_10389752_SNP	10389752	1	A	C	0.030	1.731988e-01	8.247860e-02	2.798885e-01	6.212171e-01	3.724731e-02	3.503825e-02	3.892105e-02
3	3L_10389789_DEL	10389789	8	T	TAAT	0.006	4.361674e-02	1.845099e-01	1.000000e-05	2.270813e-01	8.134196e-01	8.126215e-01	8.129312e-01
3	3L_10389790_SNP	10389790	10	A	C	0.278	-2.025737e-02	3.261196e-02	1.000000e-05	2.342119e-01	5.353439e-01	5.316421e-01	5.327450e-01
3	3L_10389802_SNP	10389802	0	T	A	0.018	-4.384212e-02	1.071184e-01	1.000000e-05	2.275059e-01	6.828571e-01	6.807243e-01	6.813316e-01
3	3L_10389806_SNP	10389806	8	A	G	0.325	3.375450e-02	3.097135e-02	1.064966e-01	4.124607e-01	2.773534e-01	2.679781e-01	2.727856e-01
3	3L_10389807_SNP	10389807	8	G	A	0.325	4.624439e-02	3.090535e-02	2.187031e-01	5.503977e-01	1.364683e-01	1.303876e-01	1.365412e-01
3	3L_10389815_SNP	10389815	6	A	T	0.333	3.695811e-02	3.057033e-02	1.482304e-01	4.660073e-01	2.283999e-01	2.197163e-01	2.254505e-01
3	3L_10389816_SNP	10389816	0	C	T	0.006	-6.749684e-02	1.844389e-01	1.000000e-05	1.545853e-01	7.148626e-01	7.254763e-01	7.282324e-01
3	3L_10389817_SNP	10389817	4	T	A	0.335	3.427568e-02	3.034993e-02	1.377520e-01	4.549690e-01	2.603797e-01	2.508129e-01	2.565605e-01
3	3L_10389826_SNP	10389826	7	A	T	0.323	2.976075e-02	3.094080e-02	7.072721e-02	3.735273e-01	3.375185e-01	3.275757e-01	3.315523e-01
3	3L_10389838_SNP	10389838	5	C	T	0.294	-2.968088e-02	3.152821e-02	1.000000e-05	1.733593e-01	3.478642e-01	3.468080e-01	3.491302e-01
3	3L_10389841_SNP	10389841	0	T	G	0.012	5.458662e-02	1.307944e-01	1.000000e-05	1.763712e-01	6.769641e-01	6.825456e-01	6.841052e-01
3	3L_10389842_SNP	10389842	13	T	G	0.342	-1.683631e-02	3.115799e-02	9.413826e-02	4.010452e-01	5.896779e-01	5.700660e-01	5.771802e-01
3	3L_10389852_INS	10389852	15	ATACAATAAA	A	0.320	-1.877001e-02	3.185027e-02	3.511498e-02	3.282988e-01	5.564478e-01	5.427173e-01	5.457733e-01
3	3L_10389869_SNP	10389869	2	T	A	0.018	-1.566588e-01	1.066311e-01	4.399312e-01	9.126998e-01	1.436802e-01	1.374068e-01	1.516635e-01
3	3L_10389882_SNP	10389882	2	T	G	0.145	-5.148393e-02	4.048245e-02	3.028196e-01	6.780039e-01	2.052375e-01	1.964463e-01	2.078011e-01
3	3L_10389884_SNP	10389884	0	T	C	0.006	6.882769e-02	1.844359e-01	1.000000e-05	2.093040e-01	7.094910e-01	7.109595e-01	7.116360e-01
3	3L_10389887_SNP	10389887	6	C	T	0.284	-1.173086e-02	3.204097e-02	1.000000e-05	1.929551e-01	7.147412e-01	7.190419e-01	7.200719e-01
3	3L_10389894_SNP	10389894	1	T	G	0.048	-2.489948e-02	6.667139e-02	2.457546e-02	2.756564e-01	7.092784e-01	6.990178e-01	7.003576e-01
3	3L_10389905_SNP	10389905	1	A	G	0.006	2.119098e-01	1.837821e-01	1.000000e-05	1.226742e-01	2.505477e-01	2.498002e-01	2.531782e-01
3	3L_10389908_DEL	10389908	3	C	CA	0.091	-4.121911e-02	4.971467e-02	1.000000e-05	2.888690e-01	4.082308e-01	4.008498e-01	4.029849e-01
3	3L_10389944_SNP	10389944	0	T	C	0.012	-5.651202e-02	1.307895e-01	1.000000e-05	2.566225e-01	6.662412e-01	6.593238e-01	6.602278e-01
3	3L_10389960_SNP	10389960	2	A	C	0.084	-3.355952e-02	5.131457e-02	1.000000e-05	1.221820e-01	5.140194e-01	5.187259e-01	5.221093e-01
3	3L_10390040_SNP	10390040	11	C	T	0.261	1.808340e-02	3.340343e-02	3.730845e-02	3.441922e-01	5.889829e-01	5.730687e-01	5.768555e-01
3	3L_10390046_SNP	10390046	0	C	T	0.012	1.087844e-01	1.305903e-01	1.000000e-05	1.000000e-05	4.060299e-01	4.101368e-01	4.424626e-01
3	3L_10390064_SNP	10390064	1	A	G	0.006	8.605674e-02	1.843956e-01	1.000000e-05	2.089024e-01	6.413292e-01	6.415860e-01	6.424211e-01
3	3L_10390100_SNP	10390100	2	T	C	0.078	-4.903584e-02	5.300922e-02	1.000000e-05	1.040082e-01	3.562860e-01	3.576065e-01	3.613330e-01
3	3L_10390126_SNP	10390126	2	G	T	0.072	-7.162382e-02	5.516581e-02	3.460600e-01	6.843966e-01	1.959724e-01	1.887720e-01	2.004162e-01
3	3L_10390157_SNP	10390157	3	C	T	0.024	5.174888e-02	9.303064e-02	1.000000e-05	1.942882e-01	5.787847e-01	5.797070e-01	5.809087e-01
3	3L_10390161_SNP	10390161	0	A	G	0.012	-5.651202e-02	1.307895e-01	1.000000e-05	2.566225e-01	6.662412e-01	6.593238e-01	6.602278e-01
3	3L_10390168_SNP	10390168	2	A	G	0.024	1.439375e-01	9.243770e-02	1.000000e-05	9.755095e-02	1.213442e-01	1.199540e-01	1.237150e-01
3	3L_10390239_SNP	10390239	2	A	T	0.163	8.545257e-03	3.868407e-02	1.000000e-05	2.353619e-01	8.254429e-01	8.221612e-01	8.224782e-01
3	3L_10390251_SNP	10390251	0	C	A	0.018	-4.891595e-02	1.071052e-01	1.000000e-05	2.841140e-01	6.484770e-01	6.373439e-01	6.389331e-01
3	3L_10390299_DEL	10390299	0	T	TTC	0.012	3.901146e-02	1.308280e-01	1.000000e-05	2.247981e-01	7.659318e-01	7.648584e-01	7.652711e-01
3	3L_10390304_SNP	10390304	0	T	G	0.012	3.901146e-02	1.308280e-01	1.000000e-05	2.247981e-01	7.659318e-01	7.648584e-01	7.652711e-01
3	3L_10390312_SNP	10390312	0	A	C	0.012	3.257914e-02	1.308386e-01	1.000000e-05	2.526778e-01	8.036666e-01	7.951905e-01	7.958498e-01
3	3L_10390336_SNP	10390336	0	A	T	0.107	1.132511e-02	4.588010e-02	1.000000e-05	2.363478e-01	8.053360e-01	8.015958e-01	8.019574e-01
3	3L_10390394_SNP	10390394	3	T	A	0.103	2.169459e-02	4.708042e-02	1.000000e-05	2.690201e-01	6.455463e-01	6.369514e-01	6.381381e-01
3	3L_10390406_SNP	10390406	1	A	G	0.108	2.792251e-02	4.585417e-02	9.298308e-04	2.884208e-01	5.433956e-01	5.337999e-01	5.355847e-01
3	3L_10390437_SNP	10390437	3	C	T	0.006	-2.328542e-01	1.837234e-01	5.571898e-02	3.489218e-01	2.067813e-01	2.003296e-01	2.039390e-01
3	3L_10390447_SNP	10390447	0	T	A	0.006	1.562821e-01	1.841141e-01	1.000000e-05	3.277157e-01	3.971967e-01	3.874994e-01	3.903408e-01
3	3L_10390448_DEL	10390448	3	C	CTCAATATATTATTTTAGACCTATGGC	0.109	-1.309412e-02	4.592742e-02	1.000000e-05	2.176170e-01	7.759193e-01	7.771849e-01	7.776289e-01
3	3L_10390451_SNP	10390451	27	T	A	0.199	3.389349e-02	3.874844e-02	9.988589e-03	3.024314e-01	3.829977e-01	3.748779e-01	3.773235e-01
3	3L_10390464_SNP	10390464	29	G	A	0.065	2.924065e-03	6.340783e-02	1.000000e-05	2.351802e-01	9.632739e-01	9.547093e-01	9.548828e-01
3	3L_10390478_SNP	10390478	1	A	C	0.018	-2.020627e-02	1.071668e-01	1.000000e-05	2.447024e-01	8.506761e-01	8.434725e-01	8.439105e-01
3	3L_10390537_SNP	10390537	0	C	A	0.006	-9.468077e-02	1.843669e-01	1.000000e-05	6.515526e-02	6.082527e-01	6.198957e-01	6.277496e-01
3	3L_10390539_SNP	10390539	0	A	G	0.006	2.878568e-01	1.831556e-01	1.000000e-05	2.932770e-01	1.179355e-01	1.142216e-01	1.175833e-01
3	3L_10390541_SNP	10390541	1	A	C	0.036	-2.088196e-01	7.575061e-02	1.047628e+00	1.000000e+05	6.492849e-03	4.417829e-03	9.910620e-03
3	3L_10390547_SNP	10390547	2	A	T	0.096	-5.064640e-03	4.837995e-02	1.000000e-05	2.272720e-01	9.167524e-01	9.173973e-01	9.175277e-01
3	3L_10390548_SNP	10390548	1	T	C	0.102	4.733963e-03	4.707672e-02	1.000000e-05	2.335050e-01	9.200223e-01	9.160558e-01	9.162149e-01
3	3L_10390550_SNP	10390550	2	C	G	0.102	5.745499e-03	4.709212e-02	1.000000e-05	2.345627e-01	9.030422e-01	8.988832e-01	8.990775e-01
3	3L_10390556_SNP	10390556	7	A	C	0.447	1.862270e-03	2.915933e-02	1.000000e-05	2.184877e-01	9.491543e-01	9.679920e-01	9.684432e-01
3	3L_10390557_SNP	10390557	0	C	T	0.107	1.132511e-02	4.588010e-02	1.000000e-05	2.363478e-01	8.053360e-01	8.015958e-01	8.019574e-01
3	3L_10390563_SNP	10390563	2	A	T	0.036	-8.957854e-02	7.618132e-02	1.000000e-05	2.652535e-01	2.413346e-01	2.363825e-01	2.391362e-01
3	3L_10390573_SNP	10390573	6	G	T	0.191	4.088719e-02	3.662751e-02	6.077939e-02	3.480848e-01	2.659081e-01	2.582324e-01	2.617502e-01
3	3L_10390577_SNP	10390577	4	A	T	0.195	4.000769e-02	3.614741e-02	9.120677e-02	3.903063e-01	2.699848e-01	2.612659e-01	2.655555e-01
3	3L_10390578_SNP	10390578	2	T	C	0.006	-1.301666e-01	1.842431e-01	1.000000e-05	1.226026e-01	4.808716e-01	4.846207e-01	4.878567e-01
3	3L_10390581_SNP	10390581	1	A	G	0.006	-1.241940e-01	1.843049e-01	4.128635e-02	3.432613e-01	5.013435e-01	4.880964e-01	4.915373e-01
3	3L_10390597_SNP	10390597	1	G	C	0.006	2.048152e-01	1.838305e-01	1.000000e-05	7.621667e-02	2.668244e-01	2.670421e-01	2.713770e-01
3	3L_10390610_SNP	10390610	1	A	G	0.114	6.250589e-03	4.482873e-02	1.000000e-05	2.363077e-01	8.892773e-01	8.845045e-01	8.847412e-01
3	3L_10390625_SNP	10390625	5	C	G	0.276	-2.748557e-02	3.216062e-02	1.000000e-05	3.632567e-02	3.939853e-01	3.975452e-01	4.040638e-01
3	3L_10390678_SNP	10390678	1	A	T	0.006	-2.316578e-01	1.837243e-01	5.484584e-02	3.480158e-01	2.091144e-01	2.026286e-01	2.062234e-01
3	3L_10390720_SNP	10390720	1	T	C	0.012	-2.592451e-02	1.321694e-01	1.153017e-01	2.335622e-01	8.447357e-01	8.427367e-01	8.430049e-01
3	3L_10390729_DEL	10390729	1	G	GATGAACTTTAAG	0.006	-3.857691e-04	1.845166e-01	1.000000e-05	2.485785e-01	9.983344e-01	9.647624e-01	9.660700e-01
3	3L_10390747_SNP	10390747	1	T	C	0.012	1.086502e-01	1.320464e-01	3.449338e-01	7.048987e-01	4.117916e-01	3.987371e-01	4.214296e-01
3	3L_10390759_DEL	10390759	3	G	GG	0.018	-1.024744e-01	1.083388e-01	5.599139e-01	1.000000e+05	3.455897e-01	2.032418e-01	3.837749e-01
3	3L_10390759_SNP	10390759	6	A	G	0.019	-1.885112e-02	1.090479e-01	1.583454e-01	2.288524e-01	8.629641e-01	8.619479e-01	8.621660e-01
3	3L_10390805_SNP	10390805	0	C	T	0.006	-4.815210e-03	1.845129e-01	1.000000e-05	2.296040e-01	9.792114e-01	9.771225e-01	9.771596e-01
3	3L_10390830_SNP	10390830	1	A	C	0.018	-9.294204e-02	1.069353e-01	1.000000e-05	2.558197e-01	3.860239e-01	3.806983e-01	3.825934e-01
3	3L_10390855_SNP	10390855	1	A	C	0.036	-2.070844e-01	7.574542e-02	1.001287e+00	1.000000e+05	6.937032e-03	5.239598e-03	1.030500e-02
3	3L_10390869_SNP	10390869	0	A	G	0.107	1.132511e-02	4.588010e-02	1.000000e-05	2.363478e-01	8.053360e-01	8.015958e-01	8.019574e-01
3	3L_10390902_SNP	10390902	1	T	C	0.012	-2.592451e-02	1.321694e-01	1.153017e-01	2.335622e-01	8.447357e-01	8.427367e-01	8.430049e-01
3	3L_10390926_SNP	10390926	2	A	C	0.012	-9.155682e-02	1.312025e-01	8.301821e-02	2.833866e-01	4.862607e-01	4.795325e-01	4.813483e-01
3	3L_10390932_SNP	10390932	0	A	G	0.006	8.208188e-03	1.845122e-01	1.000000e-05	2.252063e-01	9.645706e-01	9.720857e-01	9.721868e-01
3	3L_10390935_SNP	10390935	1	C	T	0.012	-9.308712e-02	1.311981e-01	8.412733e-02	2.846534e-01	4.789998e-01	4.722658e-01	4.741249e-01
3	3L_10390939_SNP	10390939	0	G	C	0.012	-5.142505e-02	1.308021e-01	1.000000e-05	2.400367e-01	6.947120e-01	6.904373e-01	6.910620e-01
3	3L_10390957_SNP	10390957	1	T	C	0.006	2.179546e-01	1.837394e-01	1.000000e-05	1.000000e-05	2.372322e-01	2.374545e-01	2.594172e-01
3	3L_10390998_SNP	10390998	8	T	G	0.087	2.971998e-02	5.141788e-02	1.000000e-05	2.462493e-01	5.640416e-01	5.590504e-01	5.601087e-01
3	3L_10391005_SNP	10391005	1	G	T	0.006	-2.316578e-01	1.837243e-01	5.484584e-02	3.480158e-01	2.091144e-01	2.026286e-01	2.062234e-01
3	3L_10391026_SNP	10391026	1	C	T	0.012	1.123134e-01	1.305770e-01	1.000000e-05	1.000000e-05	3.909573e-01	3.946198e-01	4.267225e-01
3	3L_10391044_SNP	10391044	0	T	C	0.024	7.461578e-02	9.291632e-02	1.000000e-05	2.832966e-01	4.230983e-01	4.158883e-01	4.178918e-01
3	3L_10391066_SNP	10391066	1	A	G	0.120	7.748316e-03	4.384045e-02	1.000000e-05	2.316135e-01	8.599289e-01	8.577338e-01	8.579653e-01
3	3L_10391084_SNP	10391084	2	C	T	0.096	1.081478e-02	4.837426e-02	1.000000e-05	2.206724e-01	8.233709e-01	8.245609e-01	8.248915e-01
3	3L_10391085_SNP	10391085	1	C	A	0.012	-2.133177e-02	1.308572e-01	1.000000e-05	2.272000e-01	8.707045e-01	8.704347e-01	8.706408e-01
3	3L_10391096_INS	10391096	0	AGGAAATGA	A	0.006	-8.198780e-02	1.844035e-01	1.000000e-05	2.738184e-01	6.571801e-01	6.475091e-01	6.488033e-01
3	3L_10391128_SNP	10391128	4	G	C	0.091	-1.465258e-02	4.981972e-02	1.000000e-05	2.358162e-01	7.690398e-01	7.656878e-01	7.661138e-01
3	3L_10391132_SNP	10391132	0	A	G	0.006	-8.041790e-02	1.844077e-01	1.000000e-05	1.504248e-01	6.633398e-01	6.715441e-01	6.742366e-01
3	3L_10391212_SNP	10391212	3	T	A	0.055	-1.550619e-01	6.228949e-02	6.749271e-01	1.102795e+00	1.378182e-02	1.323146e-02	1.696356e-02
3	3L_10391217_SNP	10391217	1	T	A	0.006	-4.139948e-02	1.844886e-01	1.000000e-05	2.292824e-01	8.227210e-01	8.212492e-01	8.215406e-01
3	3L_10391230_SNP	10391230	4	T	G	0.043	7.011905e-02	7.088727e-02	6.222026e-02	3.947161e-01	3.240231e-01	3.136837e-01	3.180250e-01
3	3L_10391236_SNP	10391236	12	T	C	0.295	3.082034e-02	3.221247e-02	1.000000e-05	1.444929e-01	3.400683e-01	3.400185e-01	3.427711e-01
3	3L_10391322_SNP	10391322	7	T	C	0.416	-3.655248e-02	2.927610e-02	1.000000e-05	1.273370e-01	2.135902e-01	2.124118e-01	2.158096e-01
3	3L_10391511_SNP	10391511	4	C	A	0.110	-1.115823e-01	4.553049e-02	7.158824e-01	1.171212e+00	1.529454e-02	1.478551e-02	1.897700e-02
3	3L_10391530_SNP	10391530	2	A	C	0.169	-6.040661e-02	3.812757e-02	5.003581e-01	9.094018e-01	1.150221e-01	1.112096e-01	1.237923e-01
3	3L_10391557_SNP	10391557	0	G	A	0.006	-2.717192e-01	1.833204e-01	7.789268e-03	2.837812e-01	1.401805e-01	1.362044e-01	1.394973e-01
3	3L_10391570_SNP	10391570	0	C	T	0.006	2.095078e-01	1.837954e-01	1.000000e-05	6.685302e-02	2.559712e-01	2.561288e-01	2.606771e-01
3	3L_10391589_SNP	10391589	0	G	A	0.006	-6.749684e-02	1.844389e-01	1.000000e-05	1.545853e-01	7.148626e-01	7.254763e-01	7.282324e-01
3	3L_10391610_SNP	10391610	0	A	C	0.018	-3.649779e-03	1.072981e-01	2.532219e-02	2.273149e-01	9.729058e-01	9.762380e-01	9.762866e-01
3	3L_10391613_SNP	10391613	0	A	T	0.018	-3.649779e-03	1.072981e-01	2.532219e-02	2.273149e-01	9.729058e-01	9.762380e-01	9.762866e-01
3	3L_10391617_SNP	10391617	1	T	C	0.006	2.971324e-02	1.845022e-01	1.000000e-05	2.307834e-01	8.722534e-01	8.705140e-01	8.707206e-01
3	3L_10391658_SNP	10391658	3	A	G	0.006	-1.415266e-02	1.845200e-01	1.000000e-05	2.249528e-01	9.389547e-01	9.425439e-01	9.426638e-01
3	3L_10391663_SNP	10391663	4	A	C	0.006	-9.065430e-02	1.843926e-01	1.000000e-05	1.620031e-01	6.236252e-01	6.289982e-01	6.310259e-01
3	3L_10391700_SNP	10391700	3	A	T	0.067	2.431353e-02	5.738281e-02	1.000000e-05	2.581464e-01	6.723276e-01	6.649904e-01	6.659119e-01
3	3L_10391701_SNP	10391701	3	G	C	0.006	-2.500012e-01	1.835003e-01	1.000000e-05	1.818318e-01	1.749166e-01	1.725725e-01	1.757070e-01
3	3L_10391775_SNP	10391775	3	A	G	0.012	-1.901072e-01	1.300429e-01	1.000000e-05	1.254087e-02	1.456644e-01	1.447526e-01	1.497250e-01
3	3L_10391776_SNP	10391776	6	A	G	0.006	-5.779372e-03	1.845332e-01	1.000000e-05	2.297632e-01	9.750529e-01	9.728738e-01	9.729180e-01
3	3L_10391804_SNP	10391804	1	A	C	0.012	1.327291e-01	1.314346e-01	1.686602e-01	3.877270e-01	3.140372e-01	3.064232e-01	3.108465e-01
3	3L_10391805_SNP	10391805	0	T	A	0.018	-3.649779e-03	1.072981e-01	2.532219e-02	2.273149e-01	9.729058e-01	9.762380e-01	9.762866e-01
3	3L_10391807_SNP	10391807	0	T	A	0.018	-3.649779e-03	1.072981e-01	2.532219e-02	2.273149e-01	9.729058e-01	9.762380e-01	9.762866e-01
3	3L_10391808_SNP	10391808	0	T	A	0.018	-3.649779e-03	1.072981e-01	2.532219e-02	2.273149e-01	9.729058e-01	9.762380e-01	9.762866e-01
3	3L_10391812_SNP	10391812	0	A	T	0.018	-3.649779e-03	1.072981e-01	2.532219e-02	2.273149e-01	9.729058e-01	9.762380e-01	9.762866e-01
3	3L_10391813_SNP	10391813	0	C	G	0.018	-3.649779e-03	1.072981e-01	2.532219e-02	2.273149e-01	9.729058e-01	9.762380e-01	9.762866e-01
3	3L_10391814_DEL	10391814	0	C	CCAA	0.018	-3.649779e-03	1.072981e-01	2.532219e-02	2.273149e-01	9.729058e-01	9.762380e-01	9.762866e-01
3	3L_10391819_SNP	10391819	0	T	C	0.018	-3.649779e-03	1.072981e-01	2.532219e-02	2.273149e-01	9.729058e-01	9.762380e-01	9.762866e-01
3	3L_10391820_SNP	10391820	0	T	G	0.018	-3.649779e-03	1.072981e-01	2.532219e-02	2.273149e-01	9.729058e-01	9.762380e-01	9.762866e-01
3	3L_10391822_SNP	10391822	0	G	A	0.018	-3.649779e-03	1.072981e-01	2.532219e-02	2.273149e-01	9.729058e-01	9.762380e-01	9.762866e-01
3	3L_10391824_SNP	10391824	0	T	A	0.018	-3.649779e-03	1.072981e-01	2.532219e-02	2.273149e-01	9.729058e-01	9.762380e-01	9.762866e-01
3	3L_10391825_SNP	10391825	0	T	A	0.018	-3.649779e-03	1.072981e-01	2.532219e-02	2.273149e-01	9.729058e-01	9.762380e-01	9.762866e-01
3	3L_10391827_SNP	10391827	0	G	A	0.018	-3.649779e-03	1.072981e-01	2.532219e-02	2.273149e-01	9.729058e-01	9.762380e-01	9.762866e-01
3	3L_10391828_SNP	10391828	2	C	A	0.018	-3.530462e-03	1.073109e-01	2.547548e-02	2.273173e-01	9.737943e-01	9.772848e-01	9.773323e-01
3	3L_10391831_SNP	10391831	0	T	A	0.018	-3.649779e-03	1.072981e-01	2.532219e-02	2.273149e-01	9.729058e-01	9.762380e-01	9.762866e-01
3	3L_10391832_SNP	10391832	1	T	A	0.012	-1.578627e-01	1.308569e-01	1.740609e-01	4.515925e-01	2.293886e-01	2.217121e-01	2.271863e-01
3	3L_10391834_SNP	10391834	0	C	A	0.018	-3.649779e-03	1.072981e-01	2.532219e-02	2.273149e-01	9.729058e-01	9.762380e-01	9.762866e-01
3	3L_10391848_MNP	10391848	0	TTA	AAG	0.018	-3.649779e-03	1.072981e-01	2.532219e-02	2.273149e-01	9.729058e-01	9.762380e-01	9.762866e-01
3	3L_10391853_SNP	10391853	0	C	A	0.018	-3.649779e-03	1.072981e-01	2.532219e-02	2.273149e-01	9.729058e-01	9.762380e-01	9.762866e-01
3	3L_10391854_DEL	10391854	0	T	TAC	0.018	-3.649779e-03	1.072981e-01	2.532219e-02	2.273149e-01	9.729058e-01	9.762380e-01	9.762866e-01
3	3L_10391859_DEL	10391859	0	A	ATGCAGCT	0.018	-3.649779e-03	1.072981e-01	2.532219e-02	2.273149e-01	9.729058e-01	9.762380e-01	9.762866e-01
3	3L_10391865_SNP	10391865	3	G	C	0.018	-4.392410e-02	1.071360e-01	1.000000e-05	2.270584e-01	6.823459e-01	6.802861e-01	6.808950e-01
3	3L_10391868_DEL	10391868	0	A	ACTTTTCTTGT	0.018	-3.649779e-03	1.072981e-01	2.532219e-02	2.273149e-01	9.729058e-01	9.762380e-01	9.762866e-01
3	3L_10391880_SNP	10391880	0	G	C	0.018	-3.649779e-03	1.072981e-01	2.532219e-02	2.273149e-01	9.729058e-01	9.762380e-01	9.762866e-01
3	3L_10391883_DEL	10391883	1	T	TGC	0.006	4.460074e-02	1.844841e-01	1.000000e-05	2.050197e-01	8.092651e-01	8.149370e-01	8.156023e-01
3	3L_10391884_SNP	10391884	2	C	G	0.018	-2.989161e-03	1.073110e-01	2.554983e-02	2.276721e-01	9.778112e-01	9.810836e-01	9.811217e-01
3	3L_10391886_SNP	10391886	0	T	G	0.018	-3.649779e-03	1.072981e-01	2.532219e-02	2.273149e-01	9.729058e-01	9.762380e-01	9.762866e-01
3	3L_10391907_SNP	10391907	6	A	G	0.130	-2.842636e-02	4.297322e-02	1.000000e-05	1.172379e-01	5.092152e-01	5.139822e-01	5.175923e-01
3	3L_10391916_SNP	10391916	3	G	C	0.115	2.626683e-03	4.486581e-02	1.000000e-05	2.357025e-01	9.533847e-01	9.455140e-01	9.456990e-01
3	3L_10391931_SNP	10391931	1	A	G	0.006	-1.476046e-02	1.845130e-01	1.000000e-05	2.263016e-01	9.363361e-01	9.385712e-01	9.386777e-01
3	3L_10391951_SNP	10391951	4	A	G	0.244	-1.927170e-02	3.341779e-02	1.000000e-05	2.714945e-01	5.649302e-01	5.572343e-01	5.586181e-01
3	3L_10391999_SNP	10391999	2	A	C	0.012	1.811354e-01	1.301152e-01	1.000000e-05	1.000000e-05	1.657495e-01	1.650257e-01	1.727960e-01
3	3L_10392023_SNP	10392023	8	C	T	0.294	2.470391e-02	3.187269e-02	1.000000e-05	2.282561e-01	4.393946e-01	4.359312e-01	4.374536e-01
3	3L_10392034_SNP	10392034	7	A	T	0.248	4.255620e-02	3.342378e-02	6.818721e-02	3.473832e-01	2.047161e-01	1.985160e-01	2.021118e-01
3	3L_10392036_SNP	10392036	8	T	A	0.256	-1.878884e-02	3.328200e-02	1.000000e-05	1.666826e-01	5.731524e-01	5.764158e-01	5.782733e-01
3	3L_10392038_DEL	10392038	5	A	AGTTAAGTTAA	0.442	-4.686080e-03	2.901376e-02	1.000000e-05	2.533626e-01	8.718863e-01	8.602376e-01	8.609604e-01
3	3L_10392056_SNP	10392056	8	C	G	0.250	-1.855109e-02	3.355608e-02	1.000000e-05	1.882550e-01	5.811177e-01	5.825606e-01	5.838694e-01
3	3L_10392064_SNP	10392064	6	C	T	0.259	-7.824697e-03	3.297614e-02	1.000000e-05	1.999832e-01	8.127294e-01	8.199117e-01	8.207552e-01
3	3L_10392068_INS	10392068	3	TT	A	0.030	-5.761039e-02	8.372700e-02	9.014756e-02	3.170757e-01	4.923665e-01	4.834684e-01	4.860495e-01
3	3L_10392070_SNP	10392070	7	A	T	0.441	2.584578e-03	2.920005e-02	1.000000e-05	2.178041e-01	9.295758e-01	9.396463e-01	9.399839e-01
3	3L_10392078_SNP	10392078	1	T	A	0.006	-1.595400e-02	1.845124e-01	1.000000e-05	2.325747e-01	9.312004e-01	9.276019e-01	9.277349e-01
3	3L_10392082_SNP	10392082	5	A	T	0.252	3.543780e-02	3.312360e-02	5.494214e-02	3.319489e-01	2.862330e-01	2.788364e-01	2.820447e-01
3	3L_10392103_SNP	10392103	6	A	G	0.469	-2.713108e-03	2.896152e-02	1.000000e-05	2.410610e-01	9.254765e-01	9.160721e-01	9.164116e-01
3	3L_10392109_SNP	10392109	4	T	A	0.262	-3.543028e-02	3.254479e-02	1.000000e-05	1.336153e-01	2.778808e-01	2.772262e-01	2.803637e-01
3	3L_10392111_SNP	10392111	4	T	A	0.250	3.147230e-02	3.311445e-02	5.687495e-02	3.358601e-01	3.432857e-01	3.347281e-01	3.378867e-01
3	3L_10392120_SNP	10392120	1	T	C	0.006	-2.508562e-01	1.834865e-01	1.000000e-05	1.827501e-01	1.734222e-01	1.710617e-01	1.741990e-01
3	3L_10392127_SNP	10392127	1	A	G	0.060	4.337649e-02	5.991609e-02	2.590150e-02	3.228292e-01	4.701130e-01	4.593025e-01	4.620230e-01
3	3L_10392136_SNP	10392136	3	C	G	0.109	-2.192869e-02	4.590712e-02	1.000000e-05	1.848533e-01	6.335097e-01	6.365732e-01	6.378743e-01
3	3L_10392363_SNP	10392363	3	T	G	0.139	-2.874414e-04	4.134901e-02	1.000000e-05	2.294300e-01	9.944618e-01	9.964690e-01	9.964841e-01
3	3L_10392392_SNP	10392392	0	A	G	0.006	9.900471e-02	1.843047e-01	7.927059e-02	4.148202e-01	5.918629e-01	5.685028e-01	5.767638e-01
3	3L_10392449_SNP	10392449	1	A	G	0.156	4.908697e-02	3.907861e-02	1.000000e-05	2.215988e-01	2.108416e-01	2.076760e-01	2.105183e-01
3	3L_10392453_SNP	10392453	3	A	G	0.152	1.626529e-02	3.992834e-02	1.417943e-02	3.018491e-01	6.842669e-01	6.694050e-01	6.717220e-01
3	3L_10392518_SNP	10392518	0	A	C	0.006	-1.927136e-02	1.845072e-01	1.000000e-05	2.224513e-01	9.169401e-01	9.211684e-01	9.213525e-01
3	3L_10392528_SNP	10392528	0	T	G	0.006	-3.584821e-01	1.824034e-01	1.000000e-05	1.810874e-01	5.104508e-02	4.955180e-02	5.257675e-02
3	3L_10392567_SNP	10392567	2	G	C	0.120	-2.509628e-02	4.386536e-02	9.352517e-02	4.016246e-01	5.680142e-01	5.492888e-01	5.561082e-01
3	3L_10392569_SNP	10392569	2	T	A	0.030	8.375195e-02	8.328973e-02	4.160758e-03	2.872089e-01	3.160958e-01	3.098280e-01	3.123359e-01
3	3L_10392596_SNP	10392596	0	G	A	0.012	1.087844e-01	1.305903e-01	1.000000e-05	1.000000e-05	4.060299e-01	4.101368e-01	4.424626e-01
3	3L_10392604_SNP	10392604	0	G	A	0.006	-1.927136e-02	1.845072e-01	1.000000e-05	2.224513e-01	9.169401e-01	9.211684e-01	9.213525e-01
3	3L_10392607_SNP	10392607	0	C	T	0.018	-4.384212e-02	1.071184e-01	1.000000e-05	2.275059e-01	6.828571e-01	6.807243e-01	6.813316e-01
3	3L_10392614_SNP	10392614	7	G	A	0.354	4.981832e-03	3.031480e-02	1.000000e-05	2.483878e-01	8.696661e-01	8.604011e-01	8.609409e-01
3	3L_10392628_SNP	10392628	5	C	T	0.202	2.064961e-02	3.582302e-02	1.000000e-05	2.778291e-01	5.651026e-01	5.566520e-01	5.581574e-01
3	3L_10392631_SNP	10392631	5	A	G	0.380	2.335391e-02	2.962560e-02	9.402091e-03	3.210802e-01	4.316446e-01	4.215600e-01	4.242425e-01
3	3L_10392633_DEL	10392633	3	T	AA	0.030	-7.154971e-02	8.345226e-02	1.054121e-01	4.086325e-01	3.924749e-01	3.799572e-01	3.853269e-01
3	3L_10392633_SNP	10392633	11	A	T	0.433	-1.392204e-02	2.961029e-02	1.000000e-05	2.351385e-01	6.388465e-01	6.355431e-01	6.362896e-01
3	3L_10392639_SNP	10392639	4	G	A	0.037	-6.928093e-02	7.640141e-02	1.252632e-01	4.408611e-01	3.658261e-01	3.530683e-01	3.594259e-01
3	3L_10392669_SNP	10392669	5	C	A	0.393	2.081935e-02	2.946742e-02	2.907883e-02	3.329238e-01	4.808547e-01	4.690403e-01	4.720509e-01
3	3L_10392677_SNP	10392677	4	A	T	0.390	2.383869e-02	2.939504e-02	3.813256e-02	3.500197e-01	4.185404e-01	4.071806e-01	4.106247e-01
3	3L_10392684_DEL	10392684	3	T	TAAACTAACTCCGTGGGCAGTGTTCTTGGCATCAGTTTATGAAAAGT	0.030	1.144942e-01	8.307254e-02	1.000000e-05	1.288380e-01	1.699829e-01	1.684659e-01	1.719663e-01
3	3L_10392685_SNP	10392685	12	G	A	0.385	6.918287e-03	3.027011e-02	1.000000e-05	2.634335e-01	8.194986e-01	8.075090e-01	8.085316e-01
3	3L_10392689_SNP	10392689	10	C	T	0.089	4.390789e-02	5.138800e-02	1.000000e-05	2.067518e-01	3.940934e-01	3.917551e-01	3.935662e-01
3	3L_10392696_SNP	10392696	10	A	G	0.139	-2.100112e-02	4.229817e-02	7.992807e-02	3.731386e-01	6.201972e-01	6.016806e-01	6.073930e-01
3	3L_10392698_SNP	10392698	12	A	G	0.391	7.404810e-03	3.017784e-02	1.000000e-05	2.459121e-01	8.064711e-01	8.002977e-01	8.007953e-01
3	3L_10392699_SNP	10392699	10	T	G	0.392	1.162255e-02	2.995929e-02	1.000000e-05	2.596377e-01	6.985539e-01	6.910016e-01	6.919071e-01
3	3L_10392701_SNP	10392701	11	T	C	0.089	3.010480e-02	5.146381e-02	1.000000e-05	1.566545e-01	5.593620e-01	5.631312e-01	5.652998e-01
3	3L_10392703_SNP	10392703	12	A	G	0.385	6.010753e-03	3.027128e-02	1.000000e-05	2.375248e-01	8.428476e-01	8.388081e-01	8.391210e-01
3	3L_10392704_SNP	10392704	9	A	T	0.019	-2.071309e-04	1.073602e-01	2.667002e-02	2.290387e-01	9.984630e-01	9.978905e-01	9.978949e-01
3	3L_10392756_SNP	10392756	1	T	A	0.018	-4.442422e-02	1.071228e-01	1.000000e-05	2.269218e-01	6.788944e-01	6.768296e-01	6.774480e-01
3	3L_10392763_SNP	10392763	3	T	C	0.030	-1.788385e-02	8.353496e-02	1.000000e-05	2.097991e-01	8.307410e-01	8.358845e-01	8.364125e-01
3	3L_10392776_SNP	10392776	1	T	C	0.066	-1.375682e-01	5.667636e-02	6.233520e-01	1.047073e+00	1.628272e-02	1.555550e-02	1.946869e-02
3	3L_10392777_SNP	10392777	5	G	A	0.288	-4.545863e-02	3.164328e-02	1.230017e-01	4.234314e-01	1.527146e-01	1.466967e-01	1.511866e-01
3	3L_10392786_SNP	10392786	1	T	C	0.006	6.976601e-02	1.844371e-01	1.000000e-05	2.094388e-01	7.057174e-01	7.070867e-01	7.077685e-01
3	3L_10392819_SNP	10392819	4	A	G	0.012	-1.117963e-01	1.305943e-01	1.000000e-05	2.541431e-01	3.931994e-01	3.879892e-01	3.898362e-01
3	3L_10392836_SNP	10392836	4	C	T	0.232	-5.139405e-02	3.388098e-02	2.104799e-01	5.355923e-01	1.311940e-01	1.253655e-01	1.311951e-01
3	3L_10392853_SNP	10392853	0	A	T	0.083	7.186223e-02	5.104869e-02	1.000000e-05	2.426310e-01	1.610841e-01	1.576320e-01	1.607450e-01
3	3L_10392855_SNP	10392855	2	G	A	0.229	-6.251724e-02	3.369884e-02	1.859439e-01	5.043555e-01	6.534467e-02	6.201531e-02	6.614776e-02
3	3L_10392946_SNP	10392946	0	G	A	0.042	-1.648464e-01	7.040285e-02	7.578567e-01	1.000000e+05	2.039545e-02	1.924106e-02	2.549028e-02
3	3L_10392998_SNP	10392998	0	T	C	0.006	2.179569e-01	1.837361e-01	1.000000e-05	1.000000e-05	2.372188e-01	2.374409e-01	2.592997e-01
3	3L_10393057_SNP	10393057	4	A	G	0.183	3.943570e-02	3.703068e-02	1.000000e-05	2.528950e-01	2.884466e-01	2.837572e-01	2.861797e-01
3	3L_10393074_SNP	10393074	6	A	T	0.216	4.886290e-03	3.511782e-02	1.000000e-05	2.776878e-01	8.895083e-01	8.659422e-01	8.681778e-01
3	3L_10393092_SNP	10393092	1	T	C	0.120	-5.204034e-02	4.365812e-02	1.000000e-05	1.000000e-05	2.349638e-01	2.351495e-01	2.425382e-01
3	3L_10393094_SNP	10393094	4	A	G	0.293	1.079188e-02	3.156100e-02	1.000000e-05	1.573796e-01	7.328305e-01	7.441293e-01	7.468633e-01
3	3L_10393102_INS	10393102	3	AGA	A	0.018	1.119305e-01	1.070525e-01	8.803152e-02	3.697573e-01	2.972812e-01	2.890483e-01	2.928599e-01
3	3L_10393165_SNP	10393165	3	T	G	0.018	7.913518e-02	1.070141e-01	1.000000e-05	2.741915e-01	4.606577e-01	4.536394e-01	4.553829e-01
3	3L_10393224_INS	10393224	1	CC	C	0.012	-3.149101e-01	1.285651e-01	1.000000e-05	1.000000e-05	1.534764e-02	1.478103e-02	1.751906e-02
3	3L_10393235_SNP	10393235	0	G	T	0.006	-2.734156e-01	1.833840e-01	3.002898e-02	2.797502e-01	1.378734e-01	1.339617e-01	1.372516e-01
3	3L_10393247_SNP	10393247	0	T	C	0.024	1.262477e-01	9.257953e-02	1.000000e-05	2.139871e-01	1.745187e-01	1.716116e-01	1.746593e-01
3	3L_10393249_SNP	10393249	0	C	T	0.089	1.029770e-01	4.912717e-02	1.000000e-05	2.126756e-01	3.758703e-02	3.621505e-02	3.898033e-02
3	3L_10393258_SNP	10393258	0	T	G	0.018	-9.290095e-02	1.069489e-01	2.951014e-02	3.205859e-01	3.862937e-01	3.770326e-01	3.798262e-01
3	3L_10393265_SNP	10393265	1	A	T	0.006	-3.816951e-02	1.844928e-01	1.000000e-05	2.297892e-01	8.363502e-01	8.347854e-01	8.350522e-01
3	3L_10393297_SNP	10393297	1	T	A	0.024	-1.163074e-02	9.309904e-02	1.000000e-05	2.192512e-01	9.007312e-01	9.054687e-01	9.057334e-01
3	3L_10393348_SNP	10393348	0	T	C	0.006	-1.356502e-02	1.845103e-01	1.000000e-05	2.263885e-01	9.414816e-01	9.438983e-01	9.439969e-01
3	3L_10393361_SNP	10393361	1	T	C	0.012	-1.595453e-01	1.348667e-01	1.068195e+00	1.000000e+05	2.385066e-01	4.292030e-02	3.415294e-01
3	3L_10393365_SNP	10393365	0	T	C	0.036	8.188986e-02	7.629782e-02	9.438728e-02	3.898823e-01	2.846978e-01	2.757022e-01	2.800183e-01
3	3L_10393376_SNP	10393376	3	T	C	0.085	7.914380e-02	5.104291e-02	3.141845e-02	3.111979e-01	1.229176e-01	1.188731e-01	1.223092e-01
3	3L_10393408_SNP	10393408	0	T	G	0.006	-2.499073e-01	1.834909e-01	1.000000e-05	1.826488e-01	1.750559e-01	1.726965e-01	1.758270e-01
3	3L_10393417_SNP	10393417	7	A	G	0.124	6.404503e-02	4.367547e-02	2.037673e-03	2.682777e-01	1.444353e-01	1.406578e-01	1.438883e-01
3	3L_10393420_SNP	10393420	2	C	A	0.090	6.773212e-02	4.955484e-02	4.877326e-02	3.355464e-01	1.735327e-01	1.681424e-01	1.716618e-01
3	3L_10393421_SNP	10393421	2	T	C	0.096	6.089167e-02	4.818178e-02	5.405838e-02	3.402427e-01	2.080771e-01	2.018657e-01	2.053684e-01
3	3L_10393429_SNP	10393429	2	T	C	0.024	1.247989e-01	9.260512e-02	1.000000e-05	2.143411e-01	1.796089e-01	1.766673e-01	1.796889e-01
3	3L_10393452_SNP	10393452	5	T	C	0.147	8.215290e-03	4.065918e-02	1.000000e-05	2.531989e-01	8.401231e-01	8.303672e-01	8.310454e-01
3	3L_10393473_SNP	10393473	12	C	T	0.353	-4.804854e-04	3.082842e-02	1.000000e-05	2.316317e-01	9.875836e-01	9.795965e-01	9.796716e-01
3	3L_10393476_SNP	10393476	0	T	C	0.006	4.681924e-02	1.844775e-01	1.000000e-05	2.271463e-01	7.999690e-01	7.990245e-01	7.993603e-01
3	3L_10393509_SNP	10393509	0	C	T	0.012	-3.842288e-02	1.314788e-01	7.520653e-02	2.365185e-01	7.704708e-01	7.674714e-01	7.678989e-01
3	3L_10393510_SNP	10393510	0	T	G	0.012	-3.842288e-02	1.314788e-01	7.520653e-02	2.365185e-01	7.704708e-01	7.674714e-01	7.678989e-01
3	3L_10393513_SNP	10393513	1	T	C	0.018	-8.610419e-02	1.069698e-01	1.000000e-05	1.480296e-01	4.220059e-01	4.231326e-01	4.256368e-01
3	3L_10393520_SNP	10393520	4	T	C	0.171	-9.599717e-04	3.817719e-02	1.000000e-05	2.275624e-01	9.799694e-01	9.853495e-01	9.853862e-01
3	3L_10393526_SNP	10393526	5	C	T	0.178	4.161889e-03	3.767539e-02	1.000000e-05	2.392194e-01	9.121724e-01	9.047881e-01	9.050689e-01
3	3L_10393536_DEL	10393536	0	A	AAGGGGAACCA	0.006	2.179569e-01	1.837361e-01	1.000000e-05	1.000000e-05	2.372188e-01	2.374409e-01	2.592997e-01
3	3L_10393574_INS	10393574	0	CTCAGGCAC	C	0.006	8.255390e-02	1.844020e-01	1.000000e-05	2.103280e-01	6.549646e-01	6.552455e-01	6.560297e-01
3	3L_10393596_SNP	10393596	0	T	C	0.006	2.493934e-01	1.834952e-01	1.000000e-05	8.361096e-02	1.759497e-01	1.749517e-01	1.789960e-01
3	3L_10393611_DEL	10393611	3	G	GC	0.006	3.412263e-01	1.826128e-01	1.000000e-05	2.244090e-01	6.344358e-02	6.150316e-02	6.463041e-02
3	3L_10393616_SNP	10393616	1	A	C	0.012	-5.418491e-02	1.308001e-01	1.000000e-05	2.140286e-01	6.792204e-01	6.793533e-01	6.800385e-01
3	3L_10393618_SNP	10393618	0	G	T	0.018	-3.993381e-02	1.071277e-01	1.000000e-05	1.574902e-01	7.097964e-01	7.196117e-01	7.221707e-01
3	3L_10393638_SNP	10393638	1	T	C	0.084	6.879902e-02	5.108817e-02	1.000000e-05	2.611037e-01	1.799216e-01	1.759194e-01	1.789811e-01
3	3L_10393664_SNP	10393664	6	C	T	0.198	9.026913e-03	3.629841e-02	2.502862e-03	2.530127e-01	8.039110e-01	7.955493e-01	7.962163e-01
3	3L_10393666_SNP	10393666	0	G	A	0.006	-6.749684e-02	1.844389e-01	1.000000e-05	1.545853e-01	7.148626e-01	7.254763e-01	7.282324e-01
3	3L_10393757_SNP	10393757	4	T	C	0.110	-1.770499e-02	4.593527e-02	1.000000e-05	2.717766e-01	7.004097e-01	6.903780e-01	6.915917e-01
3	3L_10393772_SNP	10393772	0	G	A	0.012	-8.891765e-02	1.306809e-01	1.000000e-05	2.153211e-01	4.971876e-01	4.950103e-01	4.962922e-01
3	3L_10393801_SNP	10393801	2	G	A	0.036	6.094384e-02	7.635155e-02	1.000000e-05	2.664936e-01	4.258946e-01	4.196365e-01	4.214308e-01
3	3L_10393804_SNP	10393804	3	A	G	0.030	8.741301e-02	8.327056e-02	1.000000e-05	2.590310e-01	2.953604e-01	2.904429e-01	2.928520e-01
3	3L_10393811_SNP	10393811	0	C	G	0.024	5.580596e-02	9.300534e-02	1.444793e-02	3.098618e-01	5.493047e-01	5.376008e-01	5.399582e-01
3	3L_10393815_SNP	10393815	1	G	T	0.042	5.013304e-02	7.094382e-02	1.581709e-02	2.942195e-01	4.807696e-01	4.718933e-01	4.739252e-01
3	3L_10393817_SNP	10393817	1	G	T	0.012	-3.867370e-02	1.314858e-01	7.558580e-02	2.371047e-01	7.690273e-01	7.659357e-01	7.663709e-01
3	3L_10393824_SNP	10393824	4	A	T	0.189	1.313553e-02	3.667574e-02	1.000000e-05	2.358226e-01	7.206838e-01	7.171748e-01	7.177072e-01
3	3L_10393838_INS	10393838	0	TTTTAACACAC	T	0.012	-3.842288e-02	1.314788e-01	7.520653e-02	2.365185e-01	7.704708e-01	7.674714e-01	7.678989e-01
3	3L_10393840_SNP	10393840	7	C	G	0.348	-3.443158e-02	3.034651e-02	1.205220e-01	4.290220e-01	2.581728e-01	2.489091e-01	2.540812e-01
3	3L_10393843_SNP	10393843	8	G	T	0.031	8.592330e-02	8.332086e-02	1.000000e-05	2.482643e-01	3.039313e-01	2.994525e-01	3.017649e-01
3	3L_10393864_SNP	10393864	10	T	A	0.139	-4.997424e-03	4.228170e-02	7.305784e-03	2.505984e-01	9.060572e-01	8.936795e-01	8.943645e-01
3	3L_10393865_SNP	10393865	6	T	A	0.031	2.202248e-02	8.355319e-02	1.000000e-05	2.513655e-01	7.924348e-01	7.846540e-01	7.852854e-01
3	3L_10393869_SNP	10393869	5	T	G	0.006	-3.277346e-01	1.827686e-01	1.000000e-05	1.000000e-05	7.476682e-02	7.360874e-02	7.812508e-02
3	3L_10393872_SNP	10393872	10	T	G	0.380	2.827803e-02	3.012734e-02	2.435226e-01	6.021479e-01	3.492912e-01	3.349783e-01	3.486963e-01
3	3L_10393874_SNP	10393874	5	C	G	0.025	-3.903077e-02	9.308219e-02	1.000000e-05	1.720319e-01	6.755280e-01	6.815949e-01	6.833221e-01
3	3L_10393900_SNP	10393900	7	C	A	0.087	5.493299e-02	5.128425e-02	1.083447e-02	2.940895e-01	2.856581e-01	2.794495e-01	2.821712e-01
3	3L_10393908_SNP	10393908	10	T	A	0.044	7.443997e-03	7.112266e-02	1.000000e-05	2.172570e-01	9.167686e-01	9.251855e-01	9.255179e-01
3	3L_10393911_SNP	10393911	5	A	G	0.117	1.297871e-02	4.489084e-02	1.000000e-05	2.543042e-01	7.728525e-01	7.649961e-01	7.657091e-01
3	3L_10393925_SNP	10393925	3	A	T	0.042	5.073872e-02	7.095936e-02	1.507219e-02	2.937304e-01	4.755893e-01	4.668296e-01	4.688626e-01
3	3L_10393927_SNP	10393927	11	C	G	0.369	2.596184e-02	3.040539e-02	1.477194e-01	4.612418e-01	3.944149e-01	3.806145e-01	3.881971e-01
3	3L_10393928_INS	10393928	3	AAA	A	0.042	5.073872e-02	7.095936e-02	1.507219e-02	2.937304e-01	4.755893e-01	4.668296e-01	4.688626e-01
3	3L_10393931_INS	10393931	3	TCAGCAT	T	0.042	5.073872e-02	7.095936e-02	1.507219e-02	2.937304e-01	4.755893e-01	4.668296e-01	4.688626e-01
3	3L_10393942_INS	10393942	3	TG	T	0.006	1.602513e-01	1.840700e-01	2.908006e-02	3.509247e-01	3.852299e-01	3.738550e-01	3.773623e-01
3	3L_10393943_SNP	10393943	14	G	T	0.039	2.528902e-02	7.658479e-02	1.000000e-05	1.961605e-01	7.416581e-01	7.465302e-01	7.474567e-01
3	3L_10393944_INS	10393944	3	TTTTCGTATTTTTAAATCT	T	0.042	5.031500e-02	7.096165e-02	1.551549e-02	2.938734e-01	4.792912e-01	4.704629e-01	4.724909e-01
3	3L_10393956_SNP	10393956	5	C	A	0.043	5.508857e-02	7.094577e-02	1.000000e-05	1.031574e-01	4.385656e-01	4.418930e-01	4.457826e-01
3	3L_10393959_SNP	10393959	8	T	A	0.388	3.593515e-02	2.974305e-02	1.762547e-01	5.158382e-01	2.286939e-01	2.192012e-01	2.262292e-01
3	3L_10393978_SNP	10393978	2	G	T	0.054	2.916299e-02	6.306457e-02	2.851862e-02	2.735819e-01	6.443781e-01	6.358658e-01	6.371627e-01
3	3L_10393983_SNP	10393983	0	T	A	0.012	-2.078282e-02	1.308530e-01	1.000000e-05	2.138125e-01	8.739993e-01	8.802187e-01	8.806332e-01
3	3L_10393988_SNP	10393988	2	T	A	0.054	2.940221e-02	6.306957e-02	3.171635e-02	2.779947e-01	6.416929e-01	6.327272e-01	6.341398e-01
3	3L_10393989_SNP	10393989	1	A	T	0.018	-4.860402e-03	1.073025e-01	2.503858e-02	2.267844e-01	9.639256e-01	9.670625e-01	9.671286e-01
3	3L_10393991_SNP	10393991	3	C	A	0.261	1.990844e-02	3.259430e-02	3.184999e-02	3.391026e-01	5.421706e-01	5.280782e-01	5.314449e-01
3	3L_10393997_DEL	10393997	2	C	TGGCAAAGTATAATGTA	0.042	1.006907e-01	7.057960e-02	5.897387e-02	4.135870e-01	1.555657e-01	1.490549e-01	1.533345e-01
3	3L_10393997_SNP	10393997	21	T	C	0.381	2.764289e-02	3.117406e-02	8.142799e-03	2.888060e-01	3.765085e-01	3.694101e-01	3.716751e-01
3	3L_10393998_SNP	10393998	9	A	G	0.013	-3.502597e-02	1.315073e-01	7.248659e-02	2.331691e-01	7.903060e-01	7.879041e-01	7.882705e-01
3	3L_10394006_SNP	10394006	11	G	A	0.051	4.004206e-02	6.674808e-02	3.268912e-02	2.845548e-01	5.493920e-01	5.409991e-01	5.426836e-01
3	3L_10394007_SNP	10394007	10	C	T	0.038	5.687194e-02	7.644332e-02	1.000000e-05	1.436871e-01	4.579432e-01	4.600098e-01	4.625804e-01
3	3L_10394014_SNP	10394014	2	A	G	0.054	3.041227e-02	6.307088e-02	3.396807e-02	2.804302e-01	6.303048e-01	6.212618e-01	6.227477e-01
3	3L_10394021_SNP	10394021	0	T	C	0.006	6.882769e-02	1.844359e-01	1.000000e-05	2.093040e-01	7.094910e-01	7.109595e-01	7.116360e-01
3	3L_10394029_SNP	10394029	5	A	T	0.104	3.513647e-02	4.706482e-02	1.000000e-05	2.333412e-01	4.563883e-01	4.526265e-01	4.540711e-01
3	3L_10394043_SNP	10394043	2	A	G	0.012	-3.442057e-02	1.308452e-01	1.000000e-05	2.295437e-01	7.928281e-01	7.912114e-01	7.915613e-01
3	3L_10394044_SNP	10394044	0	C	T	0.030	1.853874e-02	8.351079e-02	1.000000e-05	2.486505e-01	8.245929e-01	8.172205e-01	8.177649e-01
3	3L_10394048_SNP	10394048	6	A	G	0.099	4.666151e-02	4.830983e-02	1.000000e-05	2.200359e-01	3.355091e-01	3.323032e-01	3.343952e-01
3	3L_10394093_SNP	10394093	1	T	C	0.006	-3.367665e-02	1.844981e-01	1.000000e-05	2.352703e-01	8.553886e-01	8.516794e-01	8.519478e-01
3	3L_10394094_SNP	10394094	11	T	G	0.389	2.121484e-02	3.010817e-02	1.052015e-01	4.197600e-01	4.820337e-01	4.659452e-01	4.725908e-01
3	3L_10394104_SNP	10394104	0	A	C	0.006	1.585654e-01	1.840691e-01	2.888693e-02	3.506104e-01	3.902357e-01	3.787417e-01	3.822445e-01
3	3L_10394114_SNP	10394114	1	T	C	0.006	4.268590e-01	1.815179e-01	1.000000e-05	1.589446e-02	1.986602e-02	1.920012e-02	2.164346e-02
3	3L_10394127_SNP	10394127	1	C	T	0.102	4.152312e-02	4.696771e-02	1.000000e-05	2.650697e-01	3.779327e-01	3.722908e-01	3.742920e-01
3	3L_10394135_SNP	10394135	2	T	C	0.048	2.732003e-02	6.663340e-02	1.000000e-05	2.665113e-01	6.823309e-01	6.736499e-01	6.747334e-01
3	3L_10394153_DEL	10394153	0	A	AGAGAGCAGGCTC	0.089	5.816590e-02	4.956936e-02	2.372938e-03	2.831711e-01	2.423065e-01	2.369729e-01	2.398187e-01
3	3L_10394154_SNP	10394154	17	C	G	0.013	-7.576668e-02	1.308552e-01	1.976686e-02	2.963548e-01	5.633662e-01	5.529286e-01	5.548994e-01
3	3L_10394161_SNP	10394161	15	C	G	0.007	-5.468437e-02	1.845187e-01	1.000000e-05	2.381642e-01	7.673239e-01	7.632571e-01	7.637065e-01
3	3L_10394163_SNP	10394163	15	T	C	0.007	-6.230929e-02	1.845041e-01	1.000000e-05	1.604330e-01	7.360068e-01	7.471064e-01	7.496585e-01
3	3L_10394220_INS	10394220	29	GGCGGCTG	G	0.050	7.785065e-02	7.110254e-02	1.833700e-02	3.230991e-01	2.751436e-01	2.679782e-01	2.710687e-01
3	3L_10394227_SNP	10394227	3	T	G	0.018	-9.987998e-03	1.090061e-01	1.556287e-01	2.257205e-01	9.271042e-01	9.273293e-01	9.274569e-01
3	3L_10394229_INS	10394229	3	TG	T	0.006	1.813475e-01	1.839857e-01	1.000000e-05	2.154145e-01	3.257341e-01	3.227001e-01	3.248583e-01
3	3L_10394230_INS	10394230	22	TT	T	0.075	2.363205e-03	5.768226e-02	1.000000e-05	2.243761e-01	9.673696e-01	9.868756e-01	9.870804e-01
3	3L_10394237_SNP	10394237	2	A	G	0.108	-1.561885e-02	4.590572e-02	1.000000e-05	2.694163e-01	7.341078e-01	7.236941e-01	7.248395e-01
3	3L_10394246_SNP	10394246	7	A	G	0.161	-8.465432e-02	3.890384e-02	5.099474e-01	9.512271e-01	3.096959e-02	2.936944e-02	3.459881e-02
3	3L_10394249_SNP	10394249	0	G	A	0.006	-1.700988e-01	1.840404e-01	1.000000e-05	1.522376e-01	3.566992e-01	3.565458e-01	3.591355e-01
3	3L_10394251_SNP	10394251	4	T	G	0.104	-3.442406e-02	4.705123e-02	1.000000e-05	2.706817e-01	4.654264e-01	4.587693e-01	4.604459e-01
3	3L_10394271_SNP	10394271	9	T	A	0.358	4.564028e-02	3.021538e-02	1.000000e-05	2.275776e-01	1.328175e-01	1.299571e-01	1.331695e-01
3	3L_10394299_SNP	10394299	0	C	T	0.030	1.853874e-02	8.351079e-02	1.000000e-05	2.486505e-01	8.245929e-01	8.172205e-01	8.177649e-01
3	3L_10394317_SNP	10394317	0	A	G	0.012	-8.327211e-02	1.307033e-01	1.000000e-05	2.229603e-01	5.249321e-01	5.223025e-01	5.234441e-01
3	3L_10394326_SNP	10394326	1	A	C	0.030	1.904870e-02	8.351777e-02	1.000000e-05	2.490396e-01	8.198650e-01	8.125045e-01	8.130607e-01
3	3L_10394337_SNP	10394337	0	A	C	0.006	5.844594e-01	1.788501e-01	1.000000e-05	1.000000e-05	1.316971e-03	1.225281e-03	1.831166e-03
3	3L_10394345_DEL	10394345	0	A	ACCGTTAC	0.018	-3.033290e-02	1.071466e-01	1.000000e-05	2.242224e-01	7.774552e-01	7.765827e-01	7.769737e-01
3	3L_10394352_SNP	10394352	3	A	C	0.006	4.627937e-02	1.844884e-01	1.000000e-05	2.272300e-01	8.022384e-01	8.012961e-01	8.016273e-01
3	3L_10394354_SNP	10394354	1	C	T	0.018	-2.922639e-02	1.071543e-01	1.000000e-05	2.228293e-01	7.853840e-01	7.849652e-01	7.853475e-01
3	3L_10394377_SNP	10394377	8	G	A	0.006	6.324354e-02	1.844756e-01	1.000000e-05	2.093938e-01	7.321610e-01	7.341245e-01	7.347592e-01
3	3L_10394391_SNP	10394391	2	G	A	0.042	5.131648e-02	7.095357e-02	2.202891e-02	3.024869e-01	4.705501e-01	4.612694e-01	4.634977e-01
3	3L_10394404_SNP	10394404	0	C	G	0.006	2.316258e-01	1.836354e-01	1.000000e-05	3.154231e-01	2.089578e-01	2.028364e-01	2.060932e-01
3	3L_10394448_SNP	10394448	3	A	G	0.036	7.841099e-02	7.636537e-02	9.129408e-02	3.784456e-01	3.060145e-01	2.969330e-01	3.010286e-01
3	3L_10394468_SNP	10394468	0	C	G	0.018	-1.828643e-01	1.062285e-01	1.000000e-05	4.462343e-02	8.703684e-02	8.582238e-02	8.980755e-02
3	3L_10394469_SNP	10394469	0	T	G	0.012	-1.413866e-01	1.304021e-01	1.000000e-05	2.406103e-02	2.798325e-01	2.807653e-01	2.866513e-01
3	3L_10394484_SNP	10394484	6	T	A	0.117	-1.261210e-02	4.490977e-02	1.000000e-05	1.886993e-01	7.791891e-01	7.878110e-01	7.890406e-01
3	3L_10394491_SNP	10394491	0	A	G	0.006	1.823944e-01	1.839694e-01	1.000000e-05	2.119911e-01	3.229144e-01	3.200230e-01	3.222067e-01
3	3L_10394542_SNP	10394542	1	C	T	0.030	1.584471e-02	8.352180e-02	1.000000e-05	2.419045e-01	8.497701e-01	8.441027e-01	8.444786e-01
3	3L_10394564_SNP	10394564	0	T	C	0.006	4.254567e-01	1.815343e-01	1.000000e-05	1.520761e-02	2.027960e-02	1.960558e-02	2.207383e-02
3	3L_10394585_SNP	10394585	0	A	G	0.042	-1.648464e-01	7.040285e-02	7.578567e-01	1.000000e+05	2.039545e-02	1.924106e-02	2.549028e-02
3	3L_10394587_SNP	10394587	0	A	T	0.006	-9.194314e-02	1.843753e-01	1.000000e-05	1.621967e-01	6.186693e-01	6.238513e-01	6.258645e-01
3	3L_10394602_SNP	10394602	1	T	C	0.006	2.165633e-01	1.837493e-01	1.000000e-05	1.000000e-05	2.402521e-01	2.405238e-01	2.625961e-01
3	3L_10394613_INS	10394613	12	TT	T	0.436	3.748759e-02	2.957441e-02	8.975257e-02	4.072256e-01	2.067273e-01	1.992081e-01	2.036141e-01
3	3L_10394621_SNP	10394621	3	G	A	0.133	-2.502847e-03	4.212978e-02	1.000000e-05	2.306108e-01	9.526986e-01	9.504700e-01	9.505522e-01
3	3L_10394623_SNP	10394623	3	G	A	0.103	-6.468153e-03	4.710784e-02	1.000000e-05	2.456921e-01	8.909559e-01	8.816165e-01	8.820830e-01
3	3L_10394629_SNP	10394629	3	A	G	0.091	-4.065957e-02	4.971744e-02	1.000000e-05	2.214722e-01	4.146364e-01	4.117096e-01	4.133614e-01
3	3L_10394648_SNP	10394648	2	A	T	0.006	-3.393043e-02	1.845012e-01	1.000000e-05	2.353312e-01	8.543135e-01	8.505910e-01	8.508617e-01
3	3L_10394661_SNP	10394661	2	G	A	0.072	5.614167e-02	5.502676e-02	8.004382e-02	3.781517e-01	3.090892e-01	2.999503e-01	3.039722e-01
3	3L_10394663_SNP	10394663	1	A	G	0.042	-1.651876e-01	7.041094e-02	7.607730e-01	1.000000e+05	2.015482e-02	1.895777e-02	2.523427e-02
3	3L_10394667_SNP	10394667	1	A	C	0.006	2.124926e-01	1.837780e-01	1.000000e-05	1.214611e-01	2.492420e-01	2.485024e-01	2.519018e-01
3	3L_10394669_SNP	10394669	8	A	G	0.481	2.773584e-02	2.903590e-02	4.517239e-02	3.552904e-01	3.408525e-01	3.312485e-01	3.347796e-01
3	3L_10394708_SNP	10394708	2	T	G	0.042	-1.650726e-01	7.042495e-02	7.636182e-01	1.000000e+05	2.026487e-02	1.902784e-02	2.539842e-02
3	3L_10394712_SNP	10394712	4	G	A	0.024	1.355087e-01	9.255818e-02	6.738538e-02	3.637841e-01	1.450746e-01	1.397809e-01	1.435813e-01
3	3L_10394720_SNP	10394720	2	T	C	0.024	1.019410e-02	9.310695e-02	1.000000e-05	2.349471e-01	9.129476e-01	9.084033e-01	9.085921e-01
3	3L_10394739_SNP	10394739	2	G	A	0.054	5.683909e-02	6.295974e-02	6.549022e-02	3.518276e-01	3.679483e-01	3.582823e-01	3.617689e-01
3	3L_10394749_SNP	10394749	13	C	G	0.374	2.477771e-02	3.048120e-02	2.548263e-02	3.157545e-01	4.174484e-01	4.080950e-01	4.107084e-01
3	3L_10394759_SNP	10394759	7	A	T	0.354	1.478196e-02	3.029555e-02	1.000000e-05	2.430038e-01	6.262468e-01	6.215115e-01	6.223448e-01
3	3L_10394760_SNP	10394760	7	G	A	0.360	1.631972e-02	3.017375e-02	1.000000e-05	2.761444e-01	5.893304e-01	5.805190e-01	5.819507e-01
3	3L_10394766_SNP	10394766	1	T	C	0.030	1.012171e-01	8.318301e-02	7.290734e-02	3.782077e-01	2.254073e-01	2.177946e-01	2.218155e-01
3	3L_10394776_SNP	10394776	5	C	T	0.368	1.011095e-02	2.986627e-02	1.000000e-05	2.401525e-01	7.353835e-01	7.310571e-01	7.315901e-01
3	3L_10394782_SNP	10394782	4	G	T	0.366	2.456081e-02	2.976929e-02	2.676803e-02	3.204435e-01	4.105338e-01	4.010571e-01	4.037784e-01
3	3L_10394787_DEL	10394787	4	A	ACACATT	0.366	2.456081e-02	2.976929e-02	2.676803e-02	3.204435e-01	4.105338e-01	4.010571e-01	4.037784e-01
3	3L_10394803_INS	10394803	7	TT	T	0.441	7.676558e-03	2.919465e-02	1.000000e-05	2.259318e-01	7.929198e-01	7.921405e-01	7.924932e-01
3	3L_10394805_SNP	10394805	9	G	T	0.447	8.581970e-03	2.933914e-02	1.000000e-05	2.284871e-01	7.702626e-01	7.687125e-01	7.691088e-01
3	3L_10394821_SNP	10394821	4	T	A	0.445	3.033301e-03	2.890391e-02	1.000000e-05	2.271506e-01	9.165467e-01	9.170525e-01	9.171840e-01
3	3L_10394825_SNP	10394825	3	A	T	0.073	-4.830522e-02	5.507148e-02	9.333786e-02	4.038824e-01	3.816800e-01	3.695635e-01	3.745962e-01
3	3L_10394842_SNP	10394842	9	G	T	0.346	-2.302826e-02	3.061986e-02	3.096328e-03	3.047839e-01	4.530743e-01	4.440034e-01	4.462809e-01
3	3L_10394855_SNP	10394855	9	C	G	0.346	-2.399651e-02	3.061467e-02	1.000000e-05	2.076325e-01	4.342605e-01	4.323318e-01	4.339357e-01
3	3L_10394863_SNP	10394863	6	C	A	0.278	-1.016647e-02	3.225965e-02	1.000000e-05	2.139598e-01	7.530473e-01	7.546823e-01	7.552122e-01
3	3L_10394864_SNP	10394864	4	A	C	0.280	-5.096069e-03	3.197423e-02	1.000000e-05	2.229259e-01	8.735628e-01	8.755412e-01	8.757702e-01
3	3L_10394865_SNP	10394865	1	G	T	0.006	1.576229e-01	1.840780e-01	2.811843e-02	3.498039e-01	3.930756e-01	3.815436e-01	3.850263e-01
3	3L_10394867_SNP	10394867	6	G	A	0.352	-2.418146e-02	3.020787e-02	1.000000e-05	2.744207e-01	4.245640e-01	4.180015e-01	4.198835e-01
3	3L_10394868_SNP	10394868	5	T	C	0.350	-2.403878e-02	3.015818e-02	1.000000e-05	2.835525e-01	4.265374e-01	4.192440e-01	4.212393e-01
3	3L_10394874_SNP	10394874	5	G	T	0.276	-2.220787e-03	3.223084e-02	1.000000e-05	2.288482e-01	9.451501e-01	9.449482e-01	9.450317e-01
3	3L_10394908_SNP	10394908	6	G	A	0.389	-3.958703e-02	2.948874e-02	1.000000e-05	1.863104e-01	1.812845e-01	1.790267e-01	1.821051e-01
3	3L_10394909_SNP	10394909	1	T	C	0.006	4.460074e-02	1.844841e-01	1.000000e-05	2.050197e-01	8.092651e-01	8.149370e-01	8.156023e-01
3	3L_10394929_DEL	10394929	14	C	CC	0.312	-1.952012e-02	3.196914e-02	1.000000e-05	1.504819e-01	5.423045e-01	5.461205e-01	5.484737e-01
3	3L_10394975_SNP	10394975	1	C	T	0.006	2.120654e-01	1.837810e-01	1.000000e-05	1.215341e-01	2.501987e-01	2.494687e-01	2.528649e-01
3	3L_10395011_SNP	10395011	6	G	A	0.130	1.202631e-02	4.301970e-02	1.000000e-05	1.842145e-01	7.801681e-01	7.894678e-01	7.909296e-01
3	3L_10395029_SNP	10395029	3	G	T	0.091	8.551839e-02	4.944364e-02	1.265424e-01	4.360232e-01	8.555817e-02	8.166338e-02	8.565889e-02
3	3L_10395042_SNP	10395042	0	A	T	0.012	5.016377e-02	1.308050e-01	1.000000e-05	1.945995e-01	7.018395e-01	7.056041e-01	7.065908e-01
3	3L_10395044_SNP	10395044	1	C	T	0.024	-4.601316e-03	9.310274e-02	1.000000e-05	2.294865e-01	9.606425e-01	9.592487e-01	9.593113e-01
3	3L_10395046_SNP	10395046	1	A	T	0.060	6.812140e-02	5.976499e-02	1.000000e-05	3.747772e-02	2.560027e-01	2.564224e-01	2.618020e-01
3	3L_10395065_SNP	10395065	0	C	T	0.006	1.585654e-01	1.840691e-01	2.888693e-02	3.506104e-01	3.902357e-01	3.787417e-01	3.822445e-01
3	3L_10395078_SNP	10395078	0	A	C	0.006	-6.749684e-02	1.844389e-01	1.000000e-05	1.545853e-01	7.148626e-01	7.254763e-01	7.282324e-01
3	3L_10395103_SNP	10395103	0	C	T	0.006	2.179569e-01	1.837361e-01	1.000000e-05	1.000000e-05	2.372188e-01	2.374409e-01	2.592997e-01
3	3L_10395104_SNP	10395104	1	A	G	0.024	8.509425e-02	9.286887e-02	1.000000e-05	2.804576e-01	3.608473e-01	3.541682e-01	3.564064e-01
3	3L_10395109_SNP	10395109	3	G	T	0.321	-1.373015e-02	3.065237e-02	1.000000e-05	1.379394e-01	6.547869e-01	6.639902e-01	6.673088e-01
3	3L_10395131_SNP	10395131	0	T	A	0.071	8.256173e-02	5.480791e-02	7.824767e-02	3.669263e-01	1.338694e-01	1.290883e-01	1.328642e-01
3	3L_10395172_SNP	10395172	0	A	G	0.042	-1.648464e-01	7.040285e-02	7.578567e-01	1.000000e+05	2.039545e-02	1.924106e-02	2.549028e-02
3	3L_10395173_SNP	10395173	0	A	G	0.042	-1.648464e-01	7.040285e-02	7.578567e-01	1.000000e+05	2.039545e-02	1.924106e-02	2.549028e-02
3	3L_10395221_SNP	10395221	0	G	A	0.042	-1.648464e-01	7.040285e-02	7.578567e-01	1.000000e+05	2.039545e-02	1.924106e-02	2.549028e-02
3	3L_10395293_DEL	10395293	0	A	AGGTAACATGTTAACGTTGCATGTTGCA	0.012	-6.203060e-02	1.308209e-01	3.147206e-02	3.217179e-01	6.360059e-01	6.208649e-01	6.238771e-01
3	3L_10395312_SNP	10395312	2	A	C	0.006	-1.259045e-01	1.843025e-01	4.260263e-02	3.448511e-01	4.954704e-01	4.822897e-01	4.857721e-01
3	3L_10395328_SNP	10395328	0	A	G	0.006	-6.749684e-02	1.844389e-01	1.000000e-05	1.545853e-01	7.148626e-01	7.254763e-01	7.282324e-01
3	3L_10395371_SNP	10395371	0	T	G	0.042	-1.648464e-01	7.040285e-02	7.578567e-01	1.000000e+05	2.039545e-02	1.924106e-02	2.549028e-02
3	3L_10395372_SNP	10395372	0	C	T	0.042	-1.648464e-01	7.040285e-02	7.578567e-01	1.000000e+05	2.039545e-02	1.924106e-02	2.549028e-02
3	3L_10395373_SNP	10395373	2	T	G	0.024	-6.254275e-04	9.311029e-02	1.000000e-05	2.341582e-01	9.946487e-01	9.847519e-01	9.849904e-01
3	3L_10395379_SNP	10395379	0	A	G	0.018	2.058198e-02	1.071606e-01	1.000000e-05	1.653217e-01	8.479247e-01	8.712728e-01	8.751607e-01
3	3L_10395397_SNP	10395397	0	G	C	0.006	-9.255038e-02	1.843734e-01	1.000000e-05	2.422575e-01	6.163521e-01	6.119071e-01	6.127633e-01
3	3L_10395417_SNP	10395417	1	A	G	0.018	-4.842365e-02	1.071124e-01	1.000000e-05	2.331577e-01	6.517997e-01	6.485949e-01	6.492970e-01
3	3L_10395473_SNP	10395473	3	T	C	0.012	-8.846299e-02	1.306971e-01	1.000000e-05	2.162426e-01	4.994400e-01	4.972025e-01	4.984710e-01
3	3L_10395490_SNP	10395490	2	C	G	0.030	1.244933e-02	8.353304e-02	1.000000e-05	2.237294e-01	8.817071e-01	8.836111e-01	8.838198e-01
3	3L_10395496_SNP	10395496	5	G	A	0.172	2.778186e-02	3.814048e-02	1.000000e-05	2.005651e-01	4.673898e-01	4.660094e-01	4.675200e-01
3	3L_10395544_SNP	10395544	3	C	T	0.024	-4.330054e-03	9.311667e-02	1.000000e-05	2.294922e-01	9.629665e-01	9.615326e-01	9.615919e-01
3	3L_10395550_SNP	10395550	1	G	C	0.018	-6.464375e-02	1.070976e-01	2.406193e-02	2.991152e-01	5.469359e-01	5.365803e-01	5.386399e-01
3	3L_10395565_SNP	10395565	0	T	G	0.006	5.144632e-03	1.845129e-01	1.000000e-05	2.271928e-01	9.777896e-01	9.840054e-01	9.840514e-01
3	3L_10395631_SNP	10395631	0	T	C	0.006	-4.166789e-02	1.844849e-01	1.000000e-05	2.295260e-01	8.215876e-01	8.200291e-01	8.203229e-01
3	3L_10395636_SNP	10395636	6	C	A	0.537	-5.844994e-03	2.898313e-02	1.000000e-05	2.603919e-01	8.404226e-01	8.278408e-01	8.287880e-01
3	3L_10395683_SNP	10395683	4	C	G	0.085	-5.842325e-02	5.125873e-02	9.969255e-02	3.984770e-01	2.560233e-01	2.475119e-01	2.519489e-01
3	3L_10395685_DEL	10395685	20	C	CA	0.027	1.933992e-02	9.323835e-02	1.000000e-05	2.467545e-01	8.359325e-01	8.284493e-01	8.289441e-01
3	3L_10395687_SNP	10395687	1	G	A	0.018	2.936598e-02	1.071541e-01	1.000000e-05	2.119017e-01	7.843839e-01	7.875512e-01	7.880641e-01
3	3L_10395690_INS	10395690	1	AC	A	0.006	6.966549e-02	1.844373e-01	1.000000e-05	2.091468e-01	7.061219e-01	7.075456e-01	7.082309e-01
3	3L_10395704_SNP	10395704	3	T	G	0.012	-1.479098e-01	1.303741e-01	8.251594e-04	2.771142e-01	2.582192e-01	2.528088e-01	2.555345e-01
3	3L_10395717_SNP	10395717	10	T	C	0.038	7.936871e-02	7.632247e-02	1.000000e-05	2.510813e-01	2.998927e-01	2.950228e-01	2.973732e-01
3	3L_10395718_SNP	10395718	21	T	G	0.211	-4.944887e-02	3.704766e-02	1.426929e-01	4.590053e-01	1.837904e-01	1.765544e-01	1.817328e-01
3	3L_10395722_SNP	10395722	7	A	G	0.056	7.276610e-02	6.287673e-02	2.483802e-02	2.987671e-01	2.488197e-01	2.428322e-01	2.457800e-01
3	3L_10395736_SNP	10395736	4	G	A	0.043	2.887070e-03	7.106442e-02	1.000000e-05	2.295373e-01	9.676428e-01	9.662078e-01	9.662603e-01
3	3L_10395744_SNP	10395744	18	G	A	0.007	6.359806e-02	1.845136e-01	1.000000e-05	1.881373e-01	7.307716e-01	7.366135e-01	7.378006e-01
3	3L_10395757_SNP	10395757	20	T	A	0.108	-1.037946e-02	4.869179e-02	1.000000e-05	2.788633e-01	8.314586e-01	8.136424e-01	8.154615e-01
3	3L_10395767_MNP	10395767	15	TAC	ATT	0.065	2.766146e-03	6.017363e-02	1.000000e-05	2.299928e-01	9.633899e-01	9.614707e-01	9.615327e-01
3	3L_10395777_SNP	10395777	19	C	A	0.107	-5.248463e-03	4.867695e-02	1.000000e-05	2.451861e-01	9.142668e-01	9.034274e-01	9.039026e-01
3	3L_10395780_SNP	10395780	24	T	A	0.181	2.027309e-03	3.985487e-02	1.000000e-05	2.252297e-01	9.594924e-01	9.653711e-01	9.654704e-01
3	3L_10395781_SNP	10395781	15	T	C	0.072	8.236678e-05	5.757533e-02	1.000000e-05	2.289120e-01	9.988603e-01	9.982768e-01	9.982794e-01
3	3L_10395791_SNP	10395791	20	T	C	0.047	4.331611e-03	7.123587e-02	1.000000e-05	2.302689e-01	9.515864e-01	9.495256e-01	9.496066e-01
3	3L_10395797_SNP	10395797	20	T	A	0.061	-1.795688e-02	6.325984e-02	1.000000e-05	2.097726e-01	7.768721e-01	7.800432e-01	7.806076e-01
3	3L_10395800_SNP	10395800	2	A	T	0.012	-1.000515e-01	1.306419e-01	1.000000e-05	1.451566e-01	4.448558e-01	4.465759e-01	4.491157e-01
3	3L_10395805_SNP	10395805	7	G	A	0.248	-5.156247e-03	3.354985e-02	1.000000e-05	2.404001e-01	8.780416e-01	8.718595e-01	8.721828e-01
3	3L_10395809_SNP	10395809	5	A	G	0.135	-1.792916e-02	4.214709e-02	1.000000e-05	2.054023e-01	6.710998e-01	6.723927e-01	6.732046e-01
3	3L_10395810_SNP	10395810	5	T	G	0.018	4.657274e-03	1.072018e-01	1.000000e-05	2.293615e-01	9.653998e-01	9.645845e-01	9.646387e-01
3	3L_10395814_SNP	10395814	6	G	A	0.136	-1.688833e-02	4.217001e-02	1.000000e-05	2.075166e-01	6.893164e-01	6.906624e-01	6.914049e-01
3	3L_10395817_SNP	10395817	3	C	T	0.030	-2.934774e-02	8.351544e-02	1.000000e-05	2.400875e-01	7.257302e-01	7.212396e-01	7.217936e-01
3	3L_10395825_SNP	10395825	14	C	T	0.110	1.571114e-02	4.728926e-02	1.000000e-05	1.760067e-01	7.401310e-01	7.486578e-01	7.503762e-01
3	3L_10395838_SNP	10395838	11	G	T	0.134	-1.002340e-02	4.312522e-02	1.000000e-05	2.272912e-01	8.164938e-01	8.156436e-01	8.159471e-01
3	3L_10395841_SNP	10395841	11	C	A	0.127	-1.238603e-02	4.402530e-02	1.000000e-05	2.162254e-01	7.788008e-01	7.803675e-01	7.808237e-01
3	3L_10395845_SNP	10395845	11	T	G	0.127	-6.968141e-03	4.403247e-02	1.000000e-05	2.233962e-01	8.744521e-01	8.761607e-01	8.763836e-01
3	3L_10395851_SNP	10395851	13	G	T	0.232	-7.692183e-03	3.498720e-02	1.000000e-05	2.683682e-01	8.262526e-01	8.122624e-01	8.135146e-01
3	3L_10395862_SNP	10395862	12	T	G	0.205	-3.256740e-03	3.647517e-02	1.000000e-05	2.454248e-01	9.289619e-01	9.166923e-01	9.172086e-01
3	3L_10395869_SNP	10395869	8	C	T	0.050	-4.385660e-02	6.665699e-02	1.376163e-02	2.881110e-01	5.114851e-01	5.027468e-01	5.045828e-01
3	3L_10395872_SNP	10395872	14	G	A	0.247	-1.308088e-02	3.437015e-02	1.000000e-05	2.684184e-01	7.039954e-01	6.947266e-01	6.958401e-01
3	3L_10395874_SNP	10395874	13	A	T	0.245	-1.729305e-02	3.432274e-02	4.185865e-04	2.937748e-01	6.150443e-01	6.035682e-01	6.054370e-01
3	3L_10395876_SNP	10395876	13	T	C	0.252	-1.842348e-02	3.402277e-02	5.337849e-03	3.004371e-01	5.888860e-01	5.772588e-01	5.793281e-01
3	3L_10395878_SNP	10395878	11	A	G	0.134	-1.761962e-03	4.313202e-02	1.000000e-05	2.415363e-01	9.674642e-01	9.515909e-01	9.520567e-01
3	3L_10395886_SNP	10395886	8	C	G	0.037	6.585209e-03	7.655007e-02	1.000000e-05	2.274949e-01	9.315503e-01	9.322052e-01	9.323119e-01
3	3L_10395888_SNP	10395888	7	G	A	0.012	-1.453138e-01	1.304105e-01	1.000000e-05	2.079530e-01	2.667696e-01	2.637860e-01	2.663184e-01
3	3L_10395899_INS	10395899	6	TATGT	T	0.019	-1.699419e-02	1.072005e-01	1.000000e-05	2.378615e-01	8.742341e-01	8.691979e-01	8.694765e-01
3	3L_10395930_SNP	10395930	2	T	C	0.036	-9.888614e-02	7.649845e-02	4.452214e-01	8.560876e-01	1.979265e-01	1.911119e-01	2.088214e-01
3	3L_10395940_SNP	10395940	0	C	G	0.042	-1.648464e-01	7.040285e-02	7.578567e-01	1.000000e+05	2.039545e-02	1.924106e-02	2.549028e-02
3	3L_10395942_DEL	10395942	0	A	TCAACATG	0.042	-1.648464e-01	7.040285e-02	7.578567e-01	1.000000e+05	2.039545e-02	1.924106e-02	2.549028e-02
3	3L_10395952_SNP	10395952	1	T	G	0.042	-1.659460e-01	7.040012e-02	7.652071e-01	1.000000e+05	1.958004e-02	1.834059e-02	2.459371e-02
3	3L_10395953_SNP	10395953	7	C	G	0.329	-7.656986e-03	3.084706e-02	1.000000e-05	2.298419e-01	8.042678e-01	8.026648e-01	8.029923e-01
3	3L_10395961_SNP	10395961	5	T	C	0.221	-3.452832e-03	3.473434e-02	1.000000e-05	2.324000e-01	9.209352e-01	9.180995e-01	9.182429e-01
3	3L_10395965_SNP	10395965	9	A	G	0.258	-2.155270e-02	3.330810e-02	1.000000e-05	2.648150e-01	5.184799e-01	5.119734e-01	5.133853e-01
3	3L_10395975_SNP	10395975	8	G	A	0.263	-1.723640e-02	3.302704e-02	1.000000e-05	2.514581e-01	6.024442e-01	5.970481e-01	5.980308e-01
3	3L_10395978_SNP	10395978	10	T	C	0.133	-3.823709e-02	4.300890e-02	1.000000e-05	2.766732e-01	3.752624e-01	3.691391e-01	3.712556e-01
3	3L_10395994_DEL	10395994	4	C	CTTC	0.006	2.729575e-02	1.845146e-01	1.000000e-05	2.308765e-01	8.825754e-01	8.807882e-01	8.809781e-01
3	3L_10395997_SNP	10395997	5	T	C	0.018	-9.272482e-02	1.069773e-01	2.576458e-02	3.158951e-01	3.873187e-01	3.782660e-01	3.809627e-01
3	3L_10396013_SNP	10396013	4	C	A	0.043	-1.674297e-01	7.041844e-02	7.821324e-01	1.000000e+05	1.856139e-02	1.695220e-02	2.354329e-02
3	3L_10396048_SNP	10396048	3	A	T	0.012	1.974972e-01	1.299766e-01	1.000000e-05	1.912356e-01	1.305432e-01	1.282419e-01	1.315036e-01
3	3L_10396053_SNP	10396053	2	T	G	0.018	1.648967e-01	1.064174e-01	1.000000e-05	1.000000e-05	1.231593e-01	1.221026e-01	1.280040e-01
3	3L_10396055_SNP	10396055	2	G	A	0.006	-8.940257e-02	1.843894e-01	1.000000e-05	1.228625e-01	6.284167e-01	6.376372e-01	6.416596e-01
3	3L_10396092_SNP	10396092	2	T	G	0.036	8.362983e-02	7.622206e-02	1.000000e-05	7.044286e-02	2.741488e-01	2.745883e-01	2.789885e-01
3	3L_10396183_SNP	10396183	0	A	C	0.012	5.016377e-02	1.308050e-01	1.000000e-05	1.945995e-01	7.018395e-01	7.056041e-01	7.065908e-01
3	3L_10396202_SNP	10396202	5	G	T	0.301	-2.389726e-02	3.143942e-02	1.686216e-01	4.850741e-01	4.482701e-01	4.321047e-01	4.420112e-01
3	3L_10396213_SNP	10396213	0	T	A	0.006	-8.041790e-02	1.844077e-01	1.000000e-05	1.504248e-01	6.633398e-01	6.715441e-01	6.742366e-01
3	3L_10396223_INS	10396223	19	GA	G	0.188	1.258356e-02	3.856679e-02	1.000000e-05	1.892510e-01	7.446238e-01	7.509654e-01	7.521221e-01
3	3L_10396231_DEL	10396231	1	G	GG	0.006	-2.723153e-01	1.833021e-01	1.000000e-05	1.000000e-05	1.392791e-01	1.383252e-01	1.436193e-01
3	3L_10396250_SNP	10396250	0	A	G	0.006	6.882769e-02	1.844359e-01	1.000000e-05	2.093040e-01	7.094910e-01	7.109595e-01	7.116360e-01
3	3L_10396251_SNP	10396251	0	C	A	0.006	6.882769e-02	1.844359e-01	1.000000e-05	2.093040e-01	7.094910e-01	7.109595e-01	7.116360e-01
3	3L_10396266_DEL	10396266	0	T	CACAACC	0.006	-1.408447e-02	1.845100e-01	1.000000e-05	2.250120e-01	9.392449e-01	9.427922e-01	9.429108e-01
3	3L_10396290_SNP	10396290	0	A	G	0.006	-6.749684e-02	1.844389e-01	1.000000e-05	1.545853e-01	7.148626e-01	7.254763e-01	7.282324e-01
3	3L_10396303_SNP	10396303	1	C	T	0.018	-9.345288e-02	1.069510e-01	2.830244e-02	3.191184e-01	3.834942e-01	3.743566e-01	3.771256e-01
3	3L_10396311_SNP	10396311	1	A	G	0.228	2.184214e-02	3.391258e-02	1.000000e-05	2.360269e-01	5.204177e-01	5.167515e-01	5.179184e-01
3	3L_10396392_DEL	10396392	10	G	GATTTCG	0.038	1.636196e-01	7.551021e-02	1.000000e-05	1.659939e-01	3.167159e-02	3.059031e-02	3.324126e-02
3	3L_10396397_SNP	10396397	15	T	C	0.124	1.925764e-02	4.507224e-02	1.000000e-05	2.219284e-01	6.697424e-01	6.681753e-01	6.688322e-01
3	3L_10396407_SNP	10396407	3	T	G	0.055	-3.309665e-02	6.301284e-02	1.000000e-05	1.989670e-01	6.001196e-01	6.010098e-01	6.020817e-01
3	3L_10396442_SNP	10396442	1	A	G	0.012	-2.060053e-02	1.308579e-01	1.000000e-05	2.139386e-01	8.750999e-01	8.813377e-01	8.817488e-01
3	3L_10396456_SNP	10396456	4	A	T	0.439	1.993268e-02	2.894234e-02	9.406164e-02	4.039422e-01	4.919715e-01	4.766348e-01	4.824847e-01
3	3L_10396467_SNP	10396467	2	T	C	0.127	4.146200e-02	4.283210e-02	1.000000e-05	3.554742e-02	3.344465e-01	3.364625e-01	3.427286e-01
3	3L_10396471_DEL	10396471	0	T	TAAG	0.137	3.643713e-02	4.119238e-02	1.000000e-05	9.654968e-02	3.776734e-01	3.795958e-01	3.836864e-01
3	3L_10396489_INS	10396489	7	TTA	T	0.422	4.505460e-02	2.915870e-02	7.398245e-02	3.730212e-01	1.242140e-01	1.194380e-01	1.232613e-01
3	3L_10396493_INS	10396493	7	AAA	A	0.081	-5.132527e-03	5.321444e-02	1.000000e-05	2.441368e-01	9.232796e-01	9.119719e-01	9.124220e-01
3	3L_10396504_SNP	10396504	1	G	A	0.006	-2.306083e-01	1.837326e-01	5.501197e-02	3.482920e-01	2.111956e-01	2.046595e-01	2.082542e-01
3	3L_10396510_SNP	10396510	9	T	A	0.484	-2.821201e-02	2.911546e-02	1.682056e-02	3.111318e-01	3.339698e-01	3.263893e-01	3.291188e-01
3	3L_10396517_SNP	10396517	5	T	C	0.129	2.851033e-02	4.295322e-02	1.000000e-05	1.321466e-01	5.077692e-01	5.115398e-01	5.145981e-01
3	3L_10396524_SNP	10396524	10	A	T	0.373	1.024063e-02	3.024871e-02	8.552383e-03	3.009073e-01	7.353783e-01	7.189687e-01	7.214146e-01
3	3L_10396532_SNP	10396532	11	C	A	0.490	-2.586906e-02	2.931009e-02	4.776357e-02	3.514839e-01	3.787292e-01	3.683909e-01	3.718644e-01
3	3L_10396546_SNP	10396546	6	G	C	0.296	-1.888148e-03	3.165272e-02	1.000000e-05	2.300450e-01	9.525046e-01	9.508046e-01	9.508824e-01
3	3L_10396555_SNP	10396555	0	G	A	0.024	1.094001e-02	9.309276e-02	1.000000e-05	2.351064e-01	9.065922e-01	9.021581e-01	9.023562e-01
3	3L_10396568_SNP	10396568	1	A	G	0.042	-1.447968e-01	7.076177e-02	7.613381e-01	1.000000e+05	4.230850e-02	3.710394e-02	5.161509e-02
3	3L_10396582_SNP	10396582	3	T	C	0.115	-1.836089e-02	4.484363e-02	1.000000e-05	2.038762e-01	6.827428e-01	6.845772e-01	6.853901e-01
3	3L_10396619_SNP	10396619	0	G	C	0.018	2.851736e-02	1.071496e-01	1.000000e-05	2.123893e-01	7.904576e-01	7.936891e-01	7.941856e-01
3	3L_10396634_SNP	10396634	6	T	C	0.333	6.732293e-03	3.065610e-02	1.000000e-05	2.157676e-01	8.264471e-01	8.301988e-01	8.305911e-01
3	3L_10396635_SNP	10396635	5	T	C	0.331	6.506855e-03	3.060947e-02	1.000000e-05	2.143079e-01	8.319181e-01	8.363572e-01	8.367717e-01
3	3L_10396654_SNP	10396654	0	A	G	0.006	1.286557e-01	1.842429e-01	1.000000e-05	1.898586e-01	4.859704e-01	4.856953e-01	4.872498e-01
3	3L_10396663_SNP	10396663	6	A	G	0.457	1.694093e-02	2.898579e-02	1.000000e-05	1.795824e-01	5.597069e-01	5.619219e-01	5.634291e-01
3	3L_10396679_SNP	10396679	0	A	C	0.006	-1.130076e-01	1.843046e-01	1.000000e-05	2.291912e-01	5.406120e-01	5.375037e-01	5.385779e-01
3	3L_10396749_SNP	10396749	0	A	T	0.012	-2.078282e-02	1.308530e-01	1.000000e-05	2.138125e-01	8.739993e-01	8.802187e-01	8.806332e-01
3	3L_10396751_SNP	10396751	9	T	G	0.296	1.665711e-02	3.194600e-02	1.000000e-05	1.760909e-01	6.027730e-01	6.062792e-01	6.078197e-01
3	3L_10396786_SNP	10396786	3	T	G	0.024	-5.933013e-02	9.300335e-02	1.000000e-05	2.390498e-01	5.243947e-01	5.202553e-01	5.214181e-01
3	3L_10396793_DEL	10396793	0	G	GTTTACGGG	0.006	4.254567e-01	1.815343e-01	1.000000e-05	1.520761e-02	2.027960e-02	1.960558e-02	2.207383e-02
3	3L_10396846_SNP	10396846	1	A	T	0.006	-7.543421e-02	1.844237e-01	1.000000e-05	2.322926e-01	6.830473e-01	6.801588e-01	6.807709e-01
3	3L_10396848_SNP	10396848	1	T	C	0.012	-2.615433e-03	1.308675e-01	1.000000e-05	2.278426e-01	9.840791e-01	9.928100e-01	9.928394e-01
3	3L_10396874_SNP	10396874	2	T	C	0.102	3.774075e-02	4.700973e-02	2.871471e-02	3.420795e-01	4.232218e-01	4.122826e-01	4.154859e-01
3	3L_10396877_SNP	10396877	6	C	T	0.457	-1.128720e-02	2.900237e-02	1.000000e-05	2.576706e-01	6.976404e-01	6.903182e-01	6.911864e-01
3	3L_10396882_SNP	10396882	1	T	C	0.006	-3.574027e-01	1.824195e-01	1.000000e-05	1.817489e-01	5.176019e-02	5.025229e-02	5.328622e-02
3	3L_10396934_SNP	10396934	1	A	T	0.006	2.117235e-01	1.837834e-01	1.000000e-05	1.226102e-01	2.509662e-01	2.502246e-01	2.536027e-01
3	3L_10396948_DEL	10396948	5	A	AT	0.006	-3.913858e-02	1.845052e-01	1.000000e-05	2.704875e-01	8.322680e-01	8.174052e-01	8.187769e-01
3	3L_10396948_SNP	10396948	6	T	A	0.006	2.496306e-01	1.835138e-01	1.000000e-05	8.325913e-02	1.755849e-01	1.745869e-01	1.786360e-01
3	3L_10396957_SNP	10396957	6	T	G	0.086	-2.440787e-02	5.140427e-02	1.000000e-05	2.174386e-01	6.355381e-01	6.346875e-01	6.354629e-01
3	3L_10396959_SNP	10396959	0	A	G	0.006	5.844594e-01	1.788501e-01	1.000000e-05	1.000000e-05	1.316971e-03	1.225281e-03	1.831166e-03
3	3L_10396962_DEL	10396962	0	T	TAGTCGTTGTTGTTGTT	0.036	-2.537564e-03	7.652123e-02	1.338995e-02	2.291141e-01	9.735856e-01	9.730200e-01	9.730609e-01
3	3L_10396979_DEL	10396979	1	G	GTTG	0.006	-2.316578e-01	1.837243e-01	5.484584e-02	3.480158e-01	2.091144e-01	2.026286e-01	2.062234e-01
3	3L_10396987_INS	10396987	3	TTA	T	0.006	-1.699888e-01	1.840510e-01	1.000000e-05	1.533362e-01	3.570372e-01	3.568483e-01	3.594184e-01
3	3L_10396992_SNP	10396992	0	C	G	0.006	8.255390e-02	1.844020e-01	1.000000e-05	2.103280e-01	6.549646e-01	6.552455e-01	6.560297e-01
3	3L_10397014_SNP	10397014	0	A	G	0.054	-9.318173e-02	6.291357e-02	4.187865e-01	8.105269e-01	1.404737e-01	1.350238e-01	1.470838e-01
3	3L_10397057_SNP	10397057	0	C	T	0.006	-8.041790e-02	1.844077e-01	1.000000e-05	1.504248e-01	6.633398e-01	6.715441e-01	6.742366e-01
3	3L_10397073_SNP	10397073	0	A	T	0.006	3.419661e-02	1.844942e-01	1.000000e-05	2.133484e-01	8.531782e-01	8.583511e-01	8.587784e-01
3	3L_10397090_SNP	10397090	1	T	A	0.018	-4.775864e-02	1.071142e-01	1.000000e-05	2.372470e-01	6.562746e-01	6.525471e-01	6.532534e-01
3	3L_10397093_SNP	10397093	4	T	G	0.238	-2.531562e-02	3.368436e-02	1.000000e-05	2.597303e-01	4.533834e-01	4.471028e-01	4.487168e-01
3	3L_10397098_SNP	10397098	2	A	C	0.241	-2.469762e-02	3.333136e-02	1.000000e-05	2.586610e-01	4.597570e-01	4.535217e-01	4.550983e-01
3	3L_10397108_SNP	10397108	0	A	G	0.042	1.568596e-02	7.101664e-02	1.000000e-05	1.936443e-01	8.254594e-01	8.356952e-01	8.368549e-01
3	3L_10397124_SNP	10397124	2	A	C	0.241	-2.537696e-02	3.332828e-02	1.000000e-05	2.664184e-01	4.474842e-01	4.407438e-01	4.424525e-01
3	3L_10397137_DEL	10397137	1	T	TT	0.006	2.183729e-01	1.837364e-01	1.000000e-05	1.000000e-05	2.363294e-01	2.365371e-01	2.583919e-01
3	3L_10397146_SNP	10397146	8	G	A	0.312	7.903554e-03	3.137089e-02	1.000000e-05	1.927044e-01	8.013998e-01	8.096192e-01	8.107538e-01
3	3L_10397188_SNP	10397188	3	A	G	0.103	-1.499768e-02	4.709614e-02	1.000000e-05	2.732167e-01	7.505453e-01	7.387939e-01	7.400802e-01
3	3L_10397197_SNP	10397197	4	T	G	0.085	1.708764e-03	5.140935e-02	1.000000e-05	2.259041e-01	9.735244e-01	9.885779e-01	9.886889e-01
3	3L_10397199_SNP	10397199	0	A	C	0.018	4.352903e-02	1.071192e-01	1.000000e-05	2.221837e-01	6.850010e-01	6.838341e-01	6.844480e-01
3	3L_10397215_SNP	10397215	1	G	A	0.030	1.580093e-02	8.352186e-02	1.000000e-05	1.986810e-01	8.501804e-01	8.610122e-01	8.620132e-01
3	3L_10397249_SNP	10397249	1	T	G	0.006	8.251863e-02	1.844054e-01	1.000000e-05	2.109743e-01	6.551083e-01	6.553033e-01	6.560799e-01
3	3L_10397265_SNP	10397265	1	A	C	0.030	1.580093e-02	8.352186e-02	1.000000e-05	1.986810e-01	8.501804e-01	8.610122e-01	8.620132e-01
3	3L_10397268_SNP	10397268	0	T	C	0.012	-1.326751e-01	1.304572e-01	1.000000e-05	1.596538e-01	3.106329e-01	3.095464e-01	3.122162e-01
3	3L_10397345_SNP	10397345	1	A	T	0.006	-2.316578e-01	1.837243e-01	5.484584e-02	3.480158e-01	2.091144e-01	2.026286e-01	2.062234e-01
3	3L_10397390_SNP	10397390	3	A	G	0.042	1.085767e-01	7.055367e-02	1.000000e-05	1.000000e-05	1.257270e-01	1.246846e-01	1.301071e-01
3	3L_10397434_SNP	10397434	0	C	G	0.006	-6.749684e-02	1.844389e-01	1.000000e-05	1.545853e-01	7.148626e-01	7.254763e-01	7.282324e-01
3	3L_10397466_SNP	10397466	0	C	G	0.006	-6.749684e-02	1.844389e-01	1.000000e-05	1.545853e-01	7.148626e-01	7.254763e-01	7.282324e-01
3	3L_10397522_SNP	10397522	0	G	C	0.006	-2.264918e-01	1.836740e-01	1.000000e-05	1.430329e-01	2.192748e-01	2.177887e-01	2.210236e-01
3	3L_10397544_SNP	10397544	0	G	A	0.006	2.179569e-01	1.837361e-01	1.000000e-05	1.000000e-05	2.372188e-01	2.374409e-01	2.592997e-01
3	3L_10397554_SNP	10397554	0	C	A	0.018	-8.896487e-03	1.071703e-01	1.000000e-05	2.275564e-01	9.339415e-01	9.346021e-01	9.347049e-01
3	3L_10397612_SNP	10397612	2	T	G	0.048	-2.798052e-02	6.670180e-02	8.177625e-02	3.944168e-01	6.754028e-01	6.512207e-01	6.593137e-01
3	3L_10397631_SNP	10397631	6	T	G	0.105	1.078228e-02	4.715328e-02	1.000000e-05	2.721603e-01	8.194112e-01	8.048333e-01	8.062366e-01
3	3L_10397633_SNP	10397633	2	A	G	0.042	-1.143674e-02	7.104014e-02	1.000000e-05	2.438937e-01	8.722972e-01	8.643866e-01	8.647974e-01
3	3L_10397644_DEL	10397644	0	G	GA	0.006	4.254567e-01	1.815343e-01	1.000000e-05	1.520761e-02	2.027960e-02	1.960558e-02	2.207383e-02
3	3L_10397655_SNP	10397655	7	C	T	0.286	-6.187094e-03	3.208985e-02	1.000000e-05	1.929745e-01	8.473471e-01	8.599870e-01	8.613065e-01
3	3L_10397670_SNP	10397670	0	G	A	0.012	-3.842288e-02	1.314788e-01	7.520653e-02	2.365185e-01	7.704708e-01	7.674714e-01	7.678989e-01
3	3L_10397714_SNP	10397714	5	A	C	0.110	-1.445497e-04	4.597321e-02	1.000000e-05	2.306942e-01	9.974951e-01	9.909656e-01	9.910224e-01
3	3L_10397715_SNP	10397715	1	C	T	0.030	4.125386e-02	8.346947e-02	1.000000e-05	2.703288e-01	6.217909e-01	6.131766e-01	6.144316e-01
3	3L_10397731_SNP	10397731	1	A	G	0.090	-9.525283e-03	4.978221e-02	1.000000e-05	1.973246e-01	8.484938e-01	8.592142e-01	8.602883e-01
3	3L_10397739_SNP	10397739	1	G	A	0.156	1.372995e-02	3.924942e-02	1.000000e-05	2.115082e-01	7.269226e-01	7.281609e-01	7.287742e-01
3	3L_10397743_SNP	10397743	1	G	A	0.012	-3.938391e-02	1.314862e-01	7.573053e-02	2.371123e-01	7.649113e-01	7.618148e-01	7.622583e-01
3	3L_10397769_SNP	10397769	6	C	T	0.173	1.854932e-02	3.819874e-02	1.000000e-05	1.908360e-01	6.278909e-01	6.301487e-01	6.313131e-01
3	3L_10397775_INS	10397775	4	GTGCATGC	G	0.012	9.771272e-02	1.306623e-01	1.000000e-05	1.357018e-01	4.556230e-01	4.580167e-01	4.608240e-01
3	3L_10397783_SNP	10397783	6	T	C	0.025	2.258470e-02	9.312476e-02	8.115741e-04	2.264959e-01	8.086759e-01	8.077251e-01	8.080457e-01
3	3L_10397785_SNP	10397785	4	C	T	0.012	5.196844e-02	1.308201e-01	1.000000e-05	1.788246e-01	6.916925e-01	6.974989e-01	6.989840e-01
3	3L_10397801_INS	10397801	27	A	AA	0.376	2.084920e-02	3.194516e-02	1.000000e-05	1.698786e-01	5.148807e-01	5.165786e-01	5.184112e-01
3	3L_10397825_SNP	10397825	12	T	C	0.250	3.296534e-03	3.401387e-02	1.000000e-05	2.318577e-01	9.229090e-01	9.203247e-01	9.204598e-01
3	3L_10397844_SNP	10397844	4	G	C	0.006	-9.422784e-02	1.843818e-01	1.000000e-05	2.451088e-01	6.099969e-01	6.050855e-01	6.059846e-01
3	3L_10397849_SNP	10397849	10	C	G	0.310	-3.485880e-03	3.163972e-02	1.000000e-05	2.145338e-01	9.124043e-01	9.220098e-01	9.224486e-01
3	3L_10397872_SNP	10397872	8	C	T	0.131	-1.444724e-02	4.305533e-02	1.000000e-05	1.816644e-01	7.376336e-01	7.447817e-01	7.462441e-01
3	3L_10397875_SNP	10397875	9	C	A	0.138	9.339438e-03	4.224684e-02	1.000000e-05	2.523343e-01	8.253109e-01	8.163786e-01	8.170250e-01
3	3L_10397879_SNP	10397879	10	T	C	0.278	-1.077902e-02	3.263912e-02	1.000000e-05	1.723905e-01	7.416286e-01	7.506926e-01	7.526188e-01
3	3L_10397882_SNP	10397882	12	A	C	0.295	6.363861e-03	3.229740e-02	1.000000e-05	2.399784e-01	8.440377e-01	8.392876e-01	8.396345e-01
3	3L_10397889_INS	10397889	11	AT	A	0.159	8.313172e-03	4.012065e-02	1.000000e-05	2.424000e-01	8.361042e-01	8.302362e-01	8.306362e-01
3	3L_10397896_SNP	10397896	15	A	G	0.288	-2.656486e-03	3.285707e-02	1.000000e-05	2.193230e-01	9.356588e-01	9.449811e-01	9.452660e-01
3	3L_10397920_SNP	10397920	11	C	T	0.038	8.899533e-02	7.626813e-02	1.000000e-05	2.247891e-01	2.449347e-01	2.416378e-01	2.442743e-01
3	3L_10397929_SNP	10397929	13	A	C	0.013	-1.415451e-02	1.309246e-01	1.000000e-05	2.403939e-01	9.140374e-01	9.062832e-01	9.065953e-01
3	3L_10397947_SNP	10397947	21	T	A	0.224	-9.213344e-03	3.635771e-02	1.000000e-05	2.980438e-01	8.002663e-01	7.791292e-01	7.818850e-01
3	3L_10397959_SNP	10397959	19	T	A	0.013	-4.198296e-02	1.315741e-01	7.559363e-02	2.374642e-01	7.500653e-01	7.468994e-01	7.473762e-01
3	3L_10397969_SNP	10397969	22	T	C	0.205	5.290960e-03	3.767838e-02	1.000000e-05	2.033088e-01	8.884950e-01	9.020990e-01	9.030522e-01
3	3L_10397978_SNP	10397978	19	T	C	0.027	1.438575e-01	9.257083e-02	1.000000e-05	1.101032e-01	1.220826e-01	1.206079e-01	1.242716e-01
3	3L_10397985_SNP	10397985	17	G	A	0.007	2.697844e-01	1.833666e-01	1.113962e-02	3.289544e-01	1.431074e-01	1.380930e-01	1.416179e-01
3	3L_10398002_DEL	10398002	17	C	CA	0.060	-3.932303e-02	6.324025e-02	1.146835e-01	4.290224e-01	5.349239e-01	5.162842e-01	5.243178e-01
3	3L_10398008_DEL	10398008	19	T	AACC	0.060	-4.255265e-02	6.325361e-02	1.147535e-01	4.275959e-01	5.020540e-01	4.849329e-01	4.923468e-01
3	3L_10398030_SNP	10398030	20	C	T	0.007	-1.069330e-01	1.844013e-01	1.000000e-05	2.430001e-01	5.627732e-01	5.581785e-01	5.592174e-01
3	3L_10398041_SNP	10398041	26	T	A	0.303	3.357445e-03	3.359778e-02	1.000000e-05	2.195127e-01	9.205200e-01	9.275910e-01	9.278480e-01
3	3L_10398054_SNP	10398054	19	A	G	0.027	-3.513316e-02	9.320185e-02	1.000000e-05	2.200896e-01	7.066864e-01	7.056839e-01	7.062556e-01
3	3L_10398067_SNP	10398067	25	T	A	0.308	8.254618e-03	3.332538e-02	1.000000e-05	2.022708e-01	8.046745e-01	8.110125e-01	8.117620e-01
3	3L_10398073_SNP	10398073	25	T	G	0.294	5.389896e-03	3.377386e-02	1.000000e-05	2.076564e-01	8.733998e-01	8.826661e-01	8.833091e-01
3	3L_10398097_SNP	10398097	21	T	A	0.027	2.054710e-02	9.324561e-02	1.000000e-05	2.174840e-01	8.258658e-01	8.285334e-01	8.289002e-01
3	3L_10398107_SNP	10398107	23	T	A	0.014	-9.218406e-02	1.307927e-01	1.000000e-05	2.121845e-01	4.819158e-01	4.798604e-01	4.812237e-01
3	3L_10398115_SNP	10398115	23	T	A	0.007	1.233798e-01	1.843524e-01	1.000000e-05	1.933098e-01	5.042592e-01	5.039924e-01	5.054365e-01
3	3L_10398131_SNP	10398131	23	C	A	0.166	5.098460e-02	4.091620e-02	1.000000e-05	1.000000e-05	2.144930e-01	2.143669e-01	2.204591e-01
3	3L_10398146_SNP	10398146	26	T	A	0.134	4.390213e-02	4.521854e-02	1.000000e-05	1.714151e-01	3.330166e-01	3.318347e-01	3.342512e-01
3	3L_10398164_INS	10398164	29	TC	T	0.014	3.911801e-02	1.309926e-01	1.000000e-05	2.142041e-01	7.655977e-01	7.673329e-01	7.678387e-01
3	3L_10398169_SNP	10398169	29	G	A	0.036	2.488187e-02	8.376949e-02	1.000000e-05	1.641527e-01	7.668166e-01	7.793727e-01	7.819645e-01
3	3L_10398186_SNP	10398186	26	C	T	0.113	1.859078e-02	4.880232e-02	1.000000e-05	1.912267e-01	7.037345e-01	7.081437e-01	7.092207e-01
3	3L_10398194_SNP	10398194	20	A	C	0.014	5.319505e-02	1.309046e-01	1.000000e-05	2.065635e-01	6.849978e-01	6.864013e-01	6.871670e-01
3	3L_10398204_SNP	10398204	26	G	T	0.077	1.703298e-02	5.773373e-02	1.000000e-05	2.503603e-01	7.683422e-01	7.611080e-01	7.617403e-01
3	3L_10398207_DEL	10398207	20	A	AAGCAGATAAATTA	0.074	-2.499852e-02	5.761816e-02	1.000000e-05	2.163903e-01	6.649496e-01	6.647267e-01	6.654267e-01
3	3L_10398228_SNP	10398228	28	T	C	0.471	3.676733e-02	3.101537e-02	1.000000e-05	9.277283e-02	2.375317e-01	2.371124e-01	2.410118e-01
3	3L_10398230_SNP	10398230	17	G	C	0.119	4.360257e-02	4.607756e-02	1.000000e-05	1.637221e-01	3.453779e-01	3.445576e-01	3.470262e-01
3	3L_10398246_SNP	10398246	25	T	C	0.469	3.801936e-02	3.068714e-02	1.000000e-05	5.549235e-02	2.171187e-01	2.168188e-01	2.214481e-01
3	3L_10398256_SNP	10398256	25	T	A	0.315	7.484112e-03	3.312175e-02	1.000000e-05	2.123440e-01	8.215123e-01	8.256171e-01	8.260848e-01
3	3L_10398257_SNP	10398257	24	T	A	0.312	4.165127e-03	3.307257e-02	1.000000e-05	2.236532e-01	8.999326e-01	9.024412e-01	9.026255e-01
3	3L_10398261_SNP	10398261	16	A	G	0.105	4.202740e-02	4.851142e-02	1.000000e-05	1.600889e-01	3.875541e-01	3.874746e-01	3.898411e-01
3	3L_10398263_SNP	10398263	26	C	A	0.317	-1.975365e-03	3.318018e-02	1.000000e-05	2.317732e-01	9.525980e-01	9.487303e-01	9.488275e-01
3	3L_10398282_SNP	10398282	14	C	G	0.006	-9.208990e-02	1.844251e-01	1.000000e-05	2.455660e-01	6.182045e-01	6.132173e-01	6.140959e-01
3	3L_10398283_SNP	10398283	20	G	C	0.034	-8.594338e-04	8.369682e-02	1.000000e-05	2.299334e-01	9.918195e-01	9.867859e-01	9.868158e-01
3	3L_10398286_SNP	10398286	25	T	G	0.238	1.402796e-02	3.612014e-02	1.000000e-05	1.747787e-01	6.982402e-01	7.050047e-01	7.066523e-01
3	3L_10398296_SNP	10398296	25	T	C	0.322	1.208514e-02	3.291988e-02	1.000000e-05	1.867022e-01	7.140064e-01	7.195188e-01	7.207396e-01
3	3L_10398305_SNP	10398305	16	T	G	0.007	6.557216e-02	1.845012e-01	1.000000e-05	2.536495e-01	7.227395e-01	7.160025e-01	7.167539e-01
3	3L_10398306_SNP	10398306	15	A	G	0.007	6.796628e-02	1.844920e-01	1.000000e-05	2.542996e-01	7.130467e-01	7.063058e-01	7.070839e-01
3	3L_10398309_DEL	10398309	16	C	CGTTCCC	0.092	5.495071e-02	5.142341e-02	1.000000e-05	1.307938e-01	2.868044e-01	2.862798e-01	2.894613e-01
3	3L_10398320_SNP	10398320	15	A	T	0.007	-8.836506e-02	1.844400e-01	1.000000e-05	2.437794e-01	6.324986e-01	6.277342e-01	6.285553e-01
3	3L_10398331_SNP	10398331	29	C	A	0.496	1.915088e-02	3.117252e-02	1.000000e-05	1.924329e-01	5.398244e-01	5.400891e-01	5.414331e-01
3	3L_10398333_SNP	10398333	32	T	G	0.515	2.257883e-02	3.151442e-02	1.000000e-05	1.402103e-01	4.747140e-01	4.772504e-01	4.799531e-01
3	3L_10398344_SNP	10398344	23	C	A	0.110	2.666743e-02	4.871568e-02	1.000000e-05	2.116599e-01	5.848327e-01	5.839750e-01	5.849492e-01
3	3L_10398350_SNP	10398350	21	G	T	0.116	4.115249e-02	4.733773e-02	1.000000e-05	1.375817e-01	3.859175e-01	3.867705e-01	3.895860e-01
3	3L_10398355_SNP	10398355	32	C	A	0.478	-2.105271e-02	3.153790e-02	1.000000e-05	2.259518e-01	5.053563e-01	5.022288e-01	5.034485e-01
3	3L_10398361_SNP	10398361	28	T	A	0.521	3.242853e-02	3.102214e-02	1.000000e-05	2.051315e-01	2.973879e-01	2.947101e-01	2.970670e-01
3	3L_10398380_SNP	10398380	19	T	A	0.013	-1.167552e-01	1.306497e-01	1.000000e-05	1.332377e-01	3.728025e-01	3.735441e-01	3.764928e-01
3	3L_10398383_SNP	10398383	18	T	G	0.020	-1.989558e-02	1.072785e-01	1.000000e-05	2.406246e-01	8.530967e-01	8.473515e-01	8.477014e-01
3	3L_10398384_SNP	10398384	20	T	A	0.169	1.534110e-02	4.034135e-02	1.000000e-05	2.149504e-01	7.042221e-01	7.043691e-01	7.049879e-01
3	3L_10398397_SNP	10398397	19	T	A	0.161	-2.689688e-03	4.099757e-02	1.000000e-05	2.281160e-01	9.477704e-01	9.484198e-01	9.484993e-01
3	3L_10398407_SNP	10398407	13	A	C	0.110	4.552844e-02	4.715383e-02	1.000000e-05	1.326022e-01	3.356839e-01	3.358134e-01	3.388447e-01
3	3L_10398429_SNP	10398429	8	G	A	0.031	-2.372525e-02	8.356703e-02	1.000000e-05	1.924729e-01	7.768356e-01	7.842746e-01	7.853474e-01
3	3L_10398430_SNP	10398430	9	T	A	0.119	1.640060e-02	4.495883e-02	1.000000e-05	2.267771e-01	7.157313e-01	7.139610e-01	7.144840e-01
3	3L_10398465_SNP	10398465	4	A	C	0.006	4.573384e-02	1.845034e-01	4.207988e-03	2.812230e-01	8.045372e-01	7.878325e-01	7.896440e-01
3	3L_10398479_SNP	10398479	8	G	A	0.375	-1.842178e-02	3.000704e-02	1.000000e-05	1.452568e-01	5.401117e-01	5.440939e-01	5.466644e-01
3	3L_10398492_SNP	10398492	3	A	T	0.006	2.721288e-01	1.833106e-01	1.000000e-05	5.968527e-02	1.395665e-01	1.384677e-01	1.427060e-01
3	3L_10398511_SNP	10398511	6	A	T	0.111	5.611755e-02	4.578412e-02	1.000000e-05	2.146221e-01	2.220481e-01	2.189130e-01	2.216982e-01
3	3L_10398518_SNP	10398518	4	C	A	0.110	3.077263e-02	4.589371e-02	1.000000e-05	2.189724e-01	5.034584e-01	5.009364e-01	5.021780e-01
3	3L_10398528_SNP	10398528	2	C	G	0.048	-5.395165e-02	6.666067e-02	1.638239e-01	4.852920e-01	4.194738e-01	4.041543e-01	4.133900e-01
3	3L_10398548_SNP	10398548	10	T	A	0.082	5.628261e-03	5.325857e-02	1.000000e-05	2.117679e-01	9.159654e-01	9.288245e-01	9.294295e-01
3	3L_10398551_SNP	10398551	19	C	T	0.510	-9.902503e-03	3.013804e-02	1.000000e-05	2.826339e-01	7.428937e-01	7.291944e-01	7.308362e-01
3	3L_10398570_SNP	10398570	4	T	A	0.037	8.527173e-02	7.622865e-02	1.000000e-05	2.313044e-01	2.649138e-01	2.613667e-01	2.638813e-01
3	3L_10398574_SNP	10398574	5	A	G	0.025	-2.029966e-02	9.311814e-02	1.000000e-05	1.897762e-01	8.276977e-01	8.394931e-01	8.408765e-01
3	3L_10398579_SNP	10398579	3	C	T	0.012	-6.239394e-02	1.307877e-01	1.000000e-05	2.306078e-01	6.339449e-01	6.311332e-01	6.318829e-01
3	3L_10398581_SNP	10398581	2	T	C	0.018	-5.610920e-02	1.070957e-01	1.000000e-05	2.298295e-01	6.010355e-01	5.981457e-01	5.990005e-01
3	3L_10398585_SNP	10398585	2	T	C	0.018	-6.759199e-02	1.070558e-01	1.000000e-05	2.345488e-01	5.286658e-01	5.249667e-01	5.260969e-01
3	3L_10398587_SNP	10398587	2	A	T	0.006	-7.681424e-02	1.844236e-01	1.000000e-05	2.320380e-01	6.775750e-01	6.747085e-01	6.753347e-01
3	3L_10398595_SNP	10398595	7	T	A	0.398	-2.276959e-02	2.957292e-02	1.000000e-05	1.450998e-01	4.424254e-01	4.439689e-01	4.465505e-01
3	3L_10398609_SNP	10398609	2	A	C	0.024	-5.108033e-03	9.310947e-02	1.000000e-05	2.295249e-01	9.563156e-01	9.549225e-01	9.549918e-01
3	3L_10398613_DEL	10398613	1	A	AA	0.006	5.841890e-01	1.788588e-01	1.000000e-05	1.000000e-05	1.324292e-03	1.232190e-03	1.840022e-03
3	3L_10398616_SNP	10398616	1	C	T	0.102	4.348203e-02	4.695703e-02	1.000000e-05	1.148716e-01	3.557922e-01	3.568045e-01	3.602252e-01
3	3L_10398628_SNP	10398628	0	C	T	0.006	1.253465e-01	1.842566e-01	1.000000e-05	1.904129e-01	4.972735e-01	4.970509e-01	4.985609e-01
3	3L_10398655_SNP	10398655	1	T	C	0.036	8.685534e-02	7.619170e-02	1.000000e-05	2.323197e-01	2.559459e-01	2.523856e-01	2.549559e-01
3	3L_10398664_SNP	10398664	0	A	G	0.012	-4.903065e-02	1.308059e-01	1.130529e-03	3.485471e-01	7.082616e-01	6.824287e-01	6.875689e-01
3	3L_10398675_SNP	10398675	0	G	C	0.006	-9.415843e-02	1.843685e-01	1.000000e-05	2.446253e-01	6.102342e-01	6.053931e-01	6.062873e-01
3	3L_10398741_SNP	10398741	2	A	T	0.042	2.785002e-02	7.101280e-02	1.000000e-05	1.915737e-01	6.954259e-01	6.995596e-01	7.006284e-01
3	3L_10398753_SNP	10398753	1	T	G	0.012	1.893559e-02	1.308595e-01	1.000000e-05	2.639713e-01	8.851219e-01	8.676332e-01	8.689239e-01
3	3L_10398791_SNP	10398791	0	T	A	0.006	-7.523489e-02	1.844209e-01	1.000000e-05	2.195225e-01	6.838345e-01	6.829332e-01	6.835643e-01
3	3L_10398914_DEL	10398914	13	T	TGAT	0.032	-3.819914e-02	8.357827e-02	1.000000e-05	1.944523e-01	6.482353e-01	6.505210e-01	6.515756e-01
3	3L_10398925_SNP	10398925	2	T	C	0.084	4.659652e-02	5.125319e-02	1.000000e-05	1.302600e-01	3.645924e-01	3.653238e-01	3.683369e-01
3	3L_10398949_SNP	10398949	2	A	G	0.006	-2.324556e-01	1.837232e-01	5.585274e-02	3.491831e-01	2.075552e-01	2.010816e-01	2.046928e-01
3	3L_10399033_SNP	10399033	0	T	C	0.024	-1.790035e-02	9.308626e-02	1.000000e-05	1.948197e-01	8.477434e-01	8.598873e-01	8.610924e-01
3	3L_10399063_SNP	10399063	1	G	T	0.006	-9.615674e-02	1.843656e-01	1.000000e-05	2.466084e-01	6.026756e-01	5.975934e-01	5.985282e-01
3	3L_10399093_SNP	10399093	0	A	G	0.024	-5.805010e-03	9.309554e-02	1.000000e-05	2.294156e-01	9.503548e-01	9.492240e-01	9.493015e-01
3	3L_10399101_SNP	10399101	0	G	A	0.036	1.357672e-01	7.575145e-02	1.000000e-05	1.000000e-05	7.491067e-02	7.375235e-02	7.808641e-02
3	3L_10399188_DEL	10399188	1	A	AC	0.012	1.798840e-02	1.308603e-01	1.000000e-05	2.625470e-01	8.908317e-01	8.733585e-01	8.746005e-01
3	3L_10399188_SNP	10399188	3	C	A	0.036	-4.459522e-03	7.650584e-02	1.000000e-05	2.254492e-01	9.535878e-01	9.580739e-01	9.581716e-01
3	3L_10399229_SNP	10399229	0	C	A	0.012	-5.142505e-02	1.308021e-01	1.000000e-05	2.400367e-01	6.947120e-01	6.904373e-01	6.910620e-01
3	3L_10399260_SNP	10399260	0	G	A	0.048	3.003430e-02	6.660626e-02	1.000000e-05	2.782233e-01	6.526335e-01	6.425981e-01	6.440072e-01
3	3L_10399266_DEL	10399266	3	G	GAGTTCTGG	0.030	1.568992e-01	8.265421e-02	1.000000e-05	1.000000e-05	5.939725e-02	5.829041e-02	6.220788e-02
3	3L_10399266_SNP	10399266	8	A	G	0.050	3.658563e-02	6.667006e-02	1.000000e-05	2.818037e-01	5.839099e-01	5.746546e-01	5.762173e-01
3	3L_10399309_SNP	10399309	0	T	A	0.065	-5.862346e-02	5.725432e-02	1.269209e-01	4.431626e-01	3.073661e-01	2.964303e-01	3.022828e-01
3	3L_10399338_SNP	10399338	6	T	A	0.173	1.811486e-03	3.822561e-02	1.000000e-05	2.350250e-01	9.622599e-01	9.535403e-01	9.537083e-01
3	3L_10399404_SNP	10399404	1	T	C	0.048	1.444940e-01	6.570682e-02	1.000000e-05	1.000000e-05	2.925559e-02	2.842957e-02	3.228856e-02
3	3L_10399405_SNP	10399405	0	T	C	0.048	3.003430e-02	6.660626e-02	1.000000e-05	2.782233e-01	6.526335e-01	6.425981e-01	6.440072e-01
3	3L_10399445_SNP	10399445	1	G	C	0.024	2.270826e-02	9.308676e-02	1.000000e-05	2.424747e-01	8.075729e-01	8.018805e-01	8.023173e-01
3	3L_10399457_SNP	10399457	7	C	T	0.019	-1.715713e-01	1.063847e-01	1.000000e-05	1.000000e-05	1.086995e-01	1.075772e-01	1.124290e-01
3	3L_10399476_SNP	10399476	20	T	C	0.480	7.579887e-03	3.026255e-02	1.000000e-05	1.757159e-01	8.025330e-01	8.155719e-01	8.176939e-01
3	3L_10399491_SNP	10399491	3	G	A	0.079	-6.220301e-03	5.315716e-02	1.000000e-05	2.327756e-01	9.069879e-01	9.041934e-01	9.043599e-01
3	3L_10399510_SNP	10399510	7	G	T	0.137	8.102215e-03	4.220629e-02	1.000000e-05	2.169006e-01	8.480027e-01	8.513238e-01	8.516757e-01
3	3L_10399512_SNP	10399512	0	G	A	0.060	-6.503993e-02	5.986031e-02	1.610433e-01	4.836885e-01	2.788205e-01	2.682782e-01	2.751046e-01
3	3L_10399547_SNP	10399547	1	T	C	0.018	1.180162e-01	1.068572e-01	1.914247e-01	5.736084e-01	2.710054e-01	2.590156e-01	2.682755e-01
3	3L_10399553_SNP	10399553	0	A	T	0.048	8.915614e-02	6.628684e-02	1.000000e-05	1.000000e-05	1.804583e-01	1.798923e-01	1.877772e-01
3	3L_10399561_SNP	10399561	1	A	G	0.018	1.279937e-02	1.071737e-01	1.000000e-05	2.256892e-01	9.050820e-01	9.062386e-01	9.063961e-01
3	3L_10399602_SNP	10399602	4	T	C	0.220	2.172126e-02	3.466442e-02	1.000000e-05	1.676195e-01	5.317720e-01	5.336809e-01	5.355778e-01
3	3L_10399612_SNP	10399612	4	C	T	0.061	3.168664e-02	5.998299e-02	1.000000e-05	2.770075e-01	5.980241e-01	5.888899e-01	5.903296e-01
3	3L_10399655_SNP	10399655	0	C	T	0.006	6.750083e-03	1.845125e-01	1.000000e-05	2.301528e-01	9.708612e-01	9.683572e-01	9.684110e-01
3	3L_10399729_SNP	10399729	1	A	G	0.006	-9.479956e-02	1.843698e-01	1.000000e-05	6.473151e-02	6.078089e-01	6.194423e-01	6.273227e-01
3	3L_10399785_SNP	10399785	3	A	G	0.024	2.379757e-02	9.309897e-02	1.000000e-05	2.344844e-01	7.985639e-01	7.952826e-01	7.956419e-01
3	3L_10399787_SNP	10399787	1	G	A	0.024	-4.601316e-03	9.310274e-02	1.000000e-05	2.294865e-01	9.606425e-01	9.592487e-01	9.593113e-01
3	3L_10399797_SNP	10399797	0	G	A	0.006	2.751299e-01	1.832735e-01	1.000000e-05	5.759500e-02	1.352039e-01	1.340890e-01	1.383316e-01
3	3L_10399840_SNP	10399840	1	T	G	0.012	5.364491e-02	1.308015e-01	1.000000e-05	1.771226e-01	6.822433e-01	6.879236e-01	6.894612e-01
3	3L_10399850_SNP	10399850	3	C	A	0.273	1.599309e-02	3.213309e-02	1.000000e-05	1.513338e-01	6.193443e-01	6.256697e-01	6.281166e-01
3	3L_10399862_SNP	10399862	1	G	C	0.006	8.352251e-02	1.844027e-01	1.000000e-05	2.103331e-01	6.511866e-01	6.514065e-01	6.522001e-01
3	3L_10399881_DEL	10399881	11	A	AGCA	0.146	1.927338e-04	4.152071e-02	1.000000e-05	2.289047e-01	9.963019e-01	9.998296e-01	9.998299e-01
3	3L_10399885_INS	10399885	10	TATTTGACC	T	0.038	3.373949e-02	7.652586e-02	1.000000e-05	1.653122e-01	6.598662e-01	6.661891e-01	6.681578e-01
3	3L_10399886_SNP	10399886	3	G	A	0.048	-2.843599e-02	6.664082e-02	1.000000e-05	1.832403e-01	6.701469e-01	6.743375e-01	6.756727e-01
3	3L_10399892_SNP	10399892	3	T	A	0.085	2.049541e-02	5.137036e-02	1.000000e-05	1.963607e-01	6.904256e-01	6.938076e-01	6.947557e-01
3	3L_10399897_SNP	10399897	7	G	A	0.180	3.061770e-02	3.765260e-02	1.000000e-05	1.333375e-01	4.172893e-01	4.189714e-01	4.218372e-01
3	3L_10399909_SNP	10399909	9	T	C	0.208	2.457971e-02	3.592328e-02	1.000000e-05	2.022446e-01	4.947854e-01	4.938652e-01	4.952428e-01
3	3L_10399919_SNP	10399919	2	A	G	0.036	8.310154e-02	7.622554e-02	1.000000e-05	1.000000e-05	2.772024e-01	2.781377e-01	2.854480e-01
3	3L_10399931_SNP	10399931	0	T	C	0.006	6.816606e-02	1.844374e-01	1.000000e-05	1.856763e-01	7.121597e-01	7.176676e-01	7.189269e-01
3	3L_10399943_SNP	10399943	0	C	T	0.006	-1.690887e-03	1.845132e-01	1.000000e-05	2.515327e-01	9.926993e-01	9.591515e-01	9.606440e-01
3	3L_10399950_SNP	10399950	0	A	C	0.012	-5.739944e-02	1.308632e-01	3.803701e-02	3.180423e-01	6.615060e-01	6.461494e-01	6.491285e-01
3	3L_10400058_SNP	10400058	7	A	T	0.037	1.387216e-01	7.578146e-02	1.000000e-05	1.000000e-05	6.896128e-02	6.781680e-02	7.225180e-02
3	3L_10400059_SNP	10400059	5	C	A	0.006	6.557571e-02	1.844600e-01	1.000000e-05	1.877775e-01	7.226656e-01	7.282378e-01	7.294313e-01
3	3L_10400061_SNP	10400061	7	A	C	0.006	2.102478e-01	1.838144e-01	1.000000e-05	1.244310e-01	2.543512e-01	2.536133e-01	2.569557e-01
3	3L_10400110_SNP	10400110	5	T	C	0.006	-7.392418e-02	1.844410e-01	1.000000e-05	2.325065e-01	6.890818e-01	6.861760e-01	6.867726e-01
3	3L_10400153_SNP	10400153	6	A	G	0.019	4.584147e-03	1.072080e-01	1.000000e-05	2.294968e-01	9.659447e-01	9.648907e-01	9.649449e-01
3	3L_10400157_SNP	10400157	6	G	A	0.019	4.584147e-03	1.072080e-01	1.000000e-05	2.294968e-01	9.659447e-01	9.648907e-01	9.649449e-01
3	3L_10400158_SNP	10400158	6	A	G	0.019	4.584147e-03	1.072080e-01	1.000000e-05	2.294968e-01	9.659447e-01	9.648907e-01	9.649449e-01
3	3L_10400168_SNP	10400168	2	C	T	0.006	7.261519e-02	1.844339e-01	1.000000e-05	2.113292e-01	6.942935e-01	6.950879e-01	6.957682e-01
3	3L_10400234_DEL	10400234	14	A	AA	0.169	2.465208e-02	3.953998e-02	2.046932e-02	2.833157e-01	5.338300e-01	5.249778e-01	5.266855e-01
3	3L_10400254_INS	10400254	16	AGA	A	0.059	-1.912854e-02	6.320391e-02	1.000000e-05	2.437534e-01	7.625370e-01	7.574844e-01	7.580072e-01
3	3L_10400262_SNP	10400262	1	G	C	0.012	2.171374e-02	1.308569e-01	1.000000e-05	2.252772e-01	8.684100e-01	8.690308e-01	8.692486e-01
3	3L_10400264_SNP	10400264	5	G	A	0.092	2.591629e-02	4.980749e-02	1.000000e-05	2.862437e-01	6.035275e-01	5.926086e-01	5.942886e-01
3	3L_10400354_SNP	10400354	1	C	T	0.006	-7.551629e-02	1.844235e-01	1.000000e-05	2.320205e-01	6.827210e-01	6.798771e-01	6.804893e-01
3	3L_10400472_SNP	10400472	1	T	C	0.006	-9.510176e-02	1.843689e-01	1.000000e-05	2.448942e-01	6.066642e-01	6.017928e-01	6.027002e-01
3	3L_10400490_SNP	10400490	5	A	G	0.209	-2.508627e-02	3.543258e-02	8.531149e-02	3.966428e-01	4.799381e-01	4.646151e-01	4.701540e-01
3	3L_10400493_DEL	10400493	1	T	TA	0.012	-2.239758e-01	1.297080e-01	1.000000e-05	1.000000e-05	8.606930e-02	8.490264e-02	8.946223e-02
3	3L_10400511_SNP	10400511	3	C	A	0.036	-4.983426e-02	7.643832e-02	1.894173e-02	2.818649e-01	5.153326e-01	5.073628e-01	5.090624e-01
3	3L_10400517_SNP	10400517	2	C	A	0.006	5.872654e-03	1.845194e-01	1.000000e-05	2.303686e-01	9.746484e-01	9.709272e-01	9.709801e-01
3	3L_10400525_SNP	10400525	4	A	T	0.006	-8.936327e-02	1.843964e-01	1.000000e-05	2.430067e-01	6.285805e-01	6.239290e-01	6.247549e-01
3	3L_10400526_SNP	10400526	10	T	A	0.152	-3.640542e-02	4.070914e-02	7.356089e-02	3.762651e-01	3.724662e-01	3.615828e-01	3.657050e-01
3	3L_10400538_SNP	10400538	7	A	T	0.242	-1.782738e-02	3.382504e-02	6.416737e-02	3.740799e-01	5.988647e-01	5.797306e-01	5.853014e-01
3	3L_10400616_INS	10400616	6	AA	A	0.160	-2.421764e-02	3.933121e-02	1.000000e-05	1.773932e-01	5.389122e-01	5.404925e-01	5.421132e-01
3	3L_10400630_SNP	10400630	0	A	G	0.012	-3.842288e-02	1.314788e-01	7.520653e-02	2.365185e-01	7.704708e-01	7.674714e-01	7.678989e-01
3	3L_10400638_SNP	10400638	3	G	C	0.188	-5.072802e-02	3.648605e-02	1.071906e-01	4.074235e-01	1.662869e-01	1.600387e-01	1.643598e-01
3	3L_10400652_SNP	10400652	0	C	T	0.006	-9.415843e-02	1.843685e-01	1.000000e-05	2.446253e-01	6.102342e-01	6.053931e-01	6.062873e-01
3	3L_10400706_SNP	10400706	0	A	C	0.006	3.052131e-01	1.829863e-01	1.000000e-05	1.000000e-05	9.720976e-02	9.605543e-02	1.007477e-01
3	3L_10400708_SNP	10400708	20	G	A	0.338	-5.128657e-03	3.196910e-02	1.000000e-05	2.353910e-01	8.727410e-01	8.690618e-01	8.693058e-01
3	3L_10400713_SNP	10400713	15	C	T	0.118	4.960537e-03	4.615925e-02	1.000000e-05	2.000601e-01	9.145493e-01	9.403187e-01	9.420408e-01
3	3L_10400715_SNP	10400715	16	G	C	0.204	9.221040e-03	3.702528e-02	1.000000e-05	2.678952e-01	8.036322e-01	7.906811e-01	7.918585e-01
3	3L_10400726_SNP	10400726	4	A	G	0.006	4.251894e-03	1.845265e-01	1.000000e-05	2.276153e-01	9.816443e-01	9.878006e-01	9.878351e-01
3	3L_10400744_SNP	10400744	9	T	A	0.075	7.785555e-02	5.489914e-02	1.000000e-05	2.093834e-01	1.580197e-01	1.552483e-01	1.583796e-01
3	3L_10400745_SNP	10400745	9	T	G	0.101	-4.270516e-02	4.838214e-02	1.000000e-05	7.251195e-02	3.786944e-01	3.812493e-01	3.862045e-01
3	3L_10400772_SNP	10400772	1	A	C	0.012	-6.848262e-02	1.307597e-01	2.955029e-05	3.041096e-01	6.011658e-01	5.880466e-01	5.902700e-01
3	3L_10400806_SNP	10400806	1	A	G	0.018	-1.508181e-01	1.065372e-01	1.000000e-05	1.000000e-05	1.587549e-01	1.579634e-01	1.646496e-01
3	3L_10400851_SNP	10400851	1	A	G	0.006	1.543685e-01	1.841271e-01	1.000000e-05	3.288410e-01	4.030228e-01	3.931051e-01	3.959644e-01
3	3L_10400873_SNP	10400873	3	C	T	0.018	4.802837e-02	1.071254e-01	1.000000e-05	2.240949e-01	6.544939e-01	6.529691e-01	6.536599e-01
3	3L_10400875_SNP	10400875	0	C	G	0.012	1.866787e-02	1.308550e-01	1.000000e-05	2.637052e-01	8.867311e-01	8.691870e-01	8.704719e-01
3	3L_10400898_SNP	10400898	5	T	G	0.012	-6.782922e-02	1.307813e-01	1.000000e-05	1.723872e-01	6.046981e-01	6.085377e-01	6.101899e-01
3	3L_10400910_SNP	10400910	7	T	C	0.093	-5.828406e-02	4.967395e-02	1.000000e-05	1.687609e-01	2.423433e-01	2.404303e-01	2.433213e-01
3	3L_10400941_SNP	10400941	7	T	A	0.025	-7.133934e-02	9.298131e-02	1.000000e-05	2.677193e-01	4.440264e-01	4.374264e-01	4.391596e-01
3	3L_10400943_SNP	10400943	8	C	T	0.319	2.635713e-02	3.114282e-02	1.000000e-05	2.431101e-01	3.985867e-01	3.939188e-01	3.956825e-01
3	3L_10400944_SNP	10400944	4	A	G	0.055	-5.879680e-02	6.291098e-02	1.000000e-05	2.236557e-01	3.513504e-01	3.479860e-01	3.499821e-01
3	3L_10400946_SNP	10400946	6	A	C	0.056	-2.816685e-02	6.306102e-02	1.000000e-05	2.115293e-01	6.557026e-01	6.558624e-01	6.566314e-01
3	3L_10400947_SNP	10400947	7	G	A	0.323	2.603169e-02	3.093892e-02	1.000000e-05	2.441962e-01	4.013402e-01	3.966153e-01	3.983689e-01
3	3L_10400948_SNP	10400948	2	C	A	0.018	5.026121e-02	1.071132e-01	1.000000e-05	1.983149e-01	6.395177e-01	6.412182e-01	6.422110e-01
3	3L_10400952_SNP	10400952	4	A	T	0.061	-3.660916e-02	5.996610e-02	1.000000e-05	2.217941e-01	5.423672e-01	5.400413e-01	5.411160e-01
3	3L_10400954_SNP	10400954	2	G	C	0.048	2.115944e-02	6.664690e-02	1.000000e-05	1.743214e-01	7.512740e-01	7.608158e-01	7.626639e-01
3	3L_10400955_SNP	10400955	5	C	T	0.049	-2.117715e-02	6.667796e-02	1.000000e-05	2.350760e-01	7.511850e-01	7.480687e-01	7.485271e-01
3	3L_10400956_SNP	10400956	2	T	C	0.006	3.442266e-02	1.845006e-01	1.000000e-05	2.135465e-01	8.522240e-01	8.572639e-01	8.576864e-01
3	3L_10400969_SNP	10400969	3	G	T	0.024	3.978427e-02	9.307769e-02	3.152443e-03	2.171946e-01	6.696195e-01	6.690553e-01	6.697383e-01
3	3L_10400970_SNP	10400970	6	G	A	0.148	4.251363e-02	4.055308e-02	1.281445e-02	2.964257e-01	2.960035e-01	2.890119e-01	2.917408e-01
3	3L_10400978_SNP	10400978	6	G	A	0.154	-8.204424e-03	4.000500e-02	2.802228e-03	2.969688e-01	8.377570e-01	8.133614e-01	8.164413e-01
3	3L_10400979_SNP	10400979	12	G	T	0.353	1.456484e-02	3.080770e-02	1.000000e-05	1.654380e-01	6.370010e-01	6.422773e-01	6.442196e-01
3	3L_10400996_SNP	10400996	5	T	C	0.098	-1.053003e-02	4.843992e-02	3.371053e-02	3.413887e-01	8.281767e-01	7.949856e-01	8.018753e-01
3	3L_10401023_SNP	10401023	2	G	T	0.012	-3.818692e-02	1.314813e-01	7.436672e-02	2.356211e-01	7.718451e-01	7.689889e-01	7.694070e-01
3	3L_10401040_SNP	10401040	3	A	T	0.012	-3.821753e-02	1.314820e-01	7.387789e-02	2.349949e-01	7.716685e-01	7.689087e-01	7.693231e-01
3	3L_10401044_SNP	10401044	17	A	G	0.126	-2.333831e-02	4.516078e-02	1.624782e-01	5.183503e-01	6.059957e-01	5.783431e-01	5.956728e-01
3	3L_10401047_SNP	10401047	14	G	A	0.013	-1.030452e-01	1.306902e-01	1.000000e-05	1.943460e-01	4.315469e-01	4.302683e-01	4.319904e-01
3	3L_10401054_SNP	10401054	19	A	C	0.141	-1.107748e-02	4.332877e-02	4.991747e-02	3.614880e-01	7.985291e-01	7.660293e-01	7.741736e-01
3	3L_10401067_SNP	10401067	3	A	G	0.091	4.487923e-02	4.970440e-02	2.798748e-02	3.221888e-01	3.678752e-01	3.589550e-01	3.618045e-01
3	3L_10401076_SNP	10401076	2	A	G	0.018	5.026121e-02	1.071132e-01	1.000000e-05	1.983149e-01	6.395177e-01	6.412182e-01	6.422110e-01
3	3L_10401089_SNP	10401089	2	G	A	0.090	6.972474e-02	4.950761e-02	1.000000e-05	2.256951e-01	1.608934e-01	1.578276e-01	1.609326e-01
3	3L_10401112_SNP	10401112	3	A	G	0.012	2.484448e-01	1.294490e-01	1.000000e-05	1.000000e-05	5.666821e-02	5.557591e-02	6.015009e-02
3	3L_10401131_SNP	10401131	2	T	C	0.006	2.496350e-01	1.834999e-01	1.000000e-05	8.572534e-02	1.755448e-01	1.745241e-01	1.785377e-01
3	3L_10401132_SNP	10401132	2	T	G	0.042	5.379787e-02	7.093037e-02	2.441565e-02	3.231049e-01	4.492509e-01	4.385313e-01	4.412936e-01
3	3L_10401139_SNP	10401139	2	G	A	0.006	-9.394164e-02	1.843758e-01	1.000000e-05	2.436538e-01	6.110703e-01	6.063593e-01	6.072429e-01
3	3L_10401150_SNP	10401150	8	C	A	0.394	1.877269e-02	2.973132e-02	1.000000e-05	1.762730e-01	5.286401e-01	5.299475e-01	5.316260e-01
3	3L_10401295_SNP	10401295	4	G	T	0.055	1.610902e-03	6.307616e-02	1.000000e-05	2.270942e-01	9.796557e-01	9.915604e-01	9.916193e-01
3	3L_10401298_DEL	10401298	2	C	CCAGGGGATGGTGATTGGATTGGGGG	0.030	9.896202e-02	8.318359e-02	6.829628e-02	3.894389e-01	2.358702e-01	2.276076e-01	2.318050e-01
3	3L_10401309_SNP	10401309	22	G	T	0.329	-4.403510e-03	3.240782e-02	1.000000e-05	2.377985e-01	8.920824e-01	8.868849e-01	8.871439e-01
3	3L_10401310_SNP	10401310	8	A	G	0.081	-7.540976e-02	5.300377e-02	1.271397e-01	4.554186e-01	1.566925e-01	1.504043e-01	1.551610e-01
3	3L_10401320_SNP	10401320	8	C	G	0.006	1.866809e-01	1.839712e-01	1.000000e-05	2.334674e-01	3.117118e-01	3.078768e-01	3.101084e-01
3	3L_10401321_SNP	10401321	26	T	G	0.246	-1.881820e-04	3.582197e-02	1.000000e-05	2.342444e-01	9.958148e-01	9.799117e-01	9.801122e-01
3	3L_10401322_SNP	10401322	11	T	G	0.006	1.332979e-01	1.842618e-01	1.000000e-05	1.915416e-01	4.704427e-01	4.698468e-01	4.714371e-01
3	3L_10401329_INS	10401329	7	GAG	G	0.037	-8.511305e-02	7.625691e-02	1.000000e-05	4.060601e-02	2.659772e-01	2.665579e-01	2.717627e-01
3	3L_10401336_SNP	10401336	6	T	A	0.049	-5.454710e-02	6.657436e-02	1.000000e-05	1.172478e-01	4.137667e-01	4.159907e-01	4.193202e-01
3	3L_10401337_SNP	10401337	12	A	G	0.045	-7.915467e-02	7.088040e-02	1.000000e-05	1.000000e-05	2.657212e-01	2.664388e-01	2.737897e-01
3	3L_10401338_DEL	10401338	11	G	GC	0.153	-4.259907e-02	4.067298e-02	1.779880e-02	3.175010e-01	2.964582e-01	2.893887e-01	2.923167e-01
3	3L_10401345_SNP	10401345	0	A	G	0.006	-2.717192e-01	1.833204e-01	7.789268e-03	2.837812e-01	1.401805e-01	1.362044e-01	1.394973e-01
3	3L_10401346_SNP	10401346	0	T	A	0.006	-2.717192e-01	1.833204e-01	7.789268e-03	2.837812e-01	1.401805e-01	1.362044e-01	1.394973e-01
3	3L_10401413_DEL	10401413	0	C	CT	0.006	-1.569661e-01	1.841106e-01	1.000000e-05	2.376556e-01	3.951294e-01	3.909341e-01	3.926977e-01
3	3L_10401545_SNP	10401545	0	T	A	0.024	-4.537712e-02	9.302999e-02	1.000000e-05	1.722101e-01	6.263573e-01	6.307835e-01	6.324476e-01
3	3L_10401583_SNP	10401583	0	C	T	0.024	-4.537712e-02	9.302999e-02	1.000000e-05	1.722101e-01	6.263573e-01	6.307835e-01	6.324476e-01
3	3L_10401629_SNP	10401629	0	T	C	0.006	-2.613686e-01	1.833947e-01	1.000000e-05	1.000000e-05	1.559857e-01	1.551687e-01	1.631485e-01
3	3L_10401630_SNP	10401630	5	T	A	0.196	2.469226e-03	3.627508e-02	1.000000e-05	2.307793e-01	9.458122e-01	9.432971e-01	9.433908e-01
3	3L_10401632_SNP	10401632	0	A	T	0.024	5.206943e-03	9.309575e-02	1.000000e-05	2.405926e-01	9.554640e-01	9.419434e-01	9.423153e-01
3	3L_10401635_SNP	10401635	3	A	G	0.206	8.154954e-03	3.540207e-02	1.000000e-05	2.380602e-01	8.181016e-01	8.137677e-01	8.141258e-01
3	3L_10401651_SNP	10401651	6	T	A	0.179	1.571230e-02	3.768223e-02	1.000000e-05	2.435687e-01	6.772402e-01	6.724158e-01	6.731155e-01
3	3L_10401679_SNP	10401679	18	C	A	0.313	-1.630376e-02	3.235862e-02	3.448585e-03	2.921154e-01	6.150376e-01	6.036226e-01	6.054523e-01
3	3L_10401688_DEL	10401688	4	A	ACGAA	0.037	-6.812906e-02	7.635442e-02	1.884146e-01	5.286662e-01	3.735377e-01	3.583190e-01	3.691601e-01
3	3L_10401705_DEL	10401705	0	C	CCGGCTGAGC	0.060	-1.645899e-02	5.997344e-02	1.000000e-05	2.171949e-01	7.840893e-01	7.854965e-01	7.859317e-01
3	3L_10401779_SNP	10401779	2	T	G	0.042	-5.974890e-02	7.121773e-02	2.984544e-01	6.625452e-01	4.026977e-01	3.874110e-01	4.073828e-01
3	3L_10401837_SNP	10401837	1	T	C	0.006	-9.333958e-02	1.843743e-01	1.000000e-05	6.699586e-02	6.133526e-01	6.252219e-01	6.330331e-01
3	3L_10401838_SNP	10401838	4	A	G	0.049	1.127741e-02	6.668197e-02	1.000000e-05	1.997361e-01	8.659063e-01	8.783112e-01	8.793319e-01
3	3L_10401853_SNP	10401853	0	G	A	0.006	-3.303497e-01	1.827231e-01	1.000000e-05	1.000000e-05	7.242838e-02	7.127499e-02	7.576665e-02
3	3L_10401858_DEL	10401858	1	C	CC	0.012	-6.796410e-02	1.307613e-01	1.000000e-05	1.737542e-01	6.039255e-01	6.076014e-01	6.092145e-01
3	3L_10401881_SNP	10401881	3	A	C	0.145	-4.254178e-02	4.048728e-02	1.000000e-05	1.562258e-01	2.949033e-01	2.937651e-01	2.965436e-01
3	3L_10401919_SNP	10401919	6	T	A	0.198	2.537078e-02	3.624952e-02	1.000000e-05	1.509348e-01	4.849738e-01	4.872894e-01	4.896325e-01
3	3L_10401921_SNP	10401921	4	G	C	0.201	-3.055346e-02	3.575258e-02	1.000000e-05	1.245826e-01	3.940150e-01	3.954475e-01	3.986151e-01
3	3L_10401956_SNP	10401956	2	A	C	0.048	1.385558e-02	6.665845e-02	1.000000e-05	2.518207e-01	8.355936e-01	8.266122e-01	8.272441e-01
3	3L_10401966_SNP	10401966	1	C	T	0.012	-5.682197e-02	1.307934e-01	1.000000e-05	1.676612e-01	6.645326e-01	6.708837e-01	6.727507e-01
3	3L_10401969_SNP	10401969	2	C	G	0.018	4.810091e-02	1.071192e-01	1.000000e-05	2.238264e-01	6.539877e-01	6.524975e-01	6.531905e-01
3	3L_10401972_INS	10401972	10	GAA	G	0.475	3.993917e-03	2.930663e-02	1.000000e-05	2.323853e-01	8.917648e-01	8.890636e-01	8.892490e-01
3	3L_10401985_SNP	10401985	1	A	C	0.018	1.363304e-01	1.066547e-01	1.000000e-05	2.488493e-01	2.029489e-01	1.986496e-01	2.015637e-01
3	3L_10401988_SNP	10401988	0	C	G	0.060	8.963614e-03	5.998299e-02	1.000000e-05	2.439874e-01	8.813910e-01	8.735223e-01	8.739330e-01
3	3L_10401989_SNP	10401989	2	G	A	0.072	3.439087e-02	5.507122e-02	1.000000e-05	2.964825e-01	5.331699e-01	5.226827e-01	5.246816e-01
3	3L_10402005_SNP	10402005	0	G	A	0.018	1.365645e-01	1.066470e-01	1.000000e-05	2.493919e-01	2.021458e-01	1.978371e-01	2.007570e-01
3	3L_10402006_SNP	10402006	0	G	T	0.060	8.963614e-03	5.998299e-02	1.000000e-05	2.439874e-01	8.813910e-01	8.735223e-01	8.739330e-01
3	3L_10402033_INS	10402033	11	TT	T	0.197	1.312040e-02	3.687234e-02	1.019883e-02	2.946692e-01	7.224174e-01	7.073946e-01	7.095085e-01
3	3L_10402054_SNP	10402054	4	T	C	0.195	-2.044560e-02	3.622854e-02	4.910930e-02	3.487664e-01	5.732774e-01	5.575761e-01	5.615459e-01
3	3L_10402066_SNP	10402066	1	A	G	0.006	-2.556937e-01	1.834462e-01	1.000000e-05	3.573161e-02	1.652306e-01	1.644417e-01	1.690851e-01
3	3L_10402073_SNP	10402073	0	A	C	0.018	1.365645e-01	1.066470e-01	1.000000e-05	2.493919e-01	2.021458e-01	1.978371e-01	2.007570e-01
3	3L_10402108_SNP	10402108	4	C	T	0.165	2.079272e-02	3.870203e-02	1.000000e-05	2.708362e-01	5.918133e-01	5.835570e-01	5.848764e-01
3	3L_10402115_INS	10402115	0	AA	A	0.048	2.858106e-02	6.661011e-02	1.000000e-05	2.517312e-01	6.684214e-01	6.627311e-01	6.635482e-01
3	3L_10402131_SNP	10402131	2	T	A	0.006	-9.167854e-02	1.843827e-01	1.000000e-05	7.153513e-02	6.196927e-01	6.317498e-01	6.393081e-01
3	3L_10402158_SNP	10402158	4	T	C	0.110	1.572342e-02	4.593961e-02	1.000000e-05	1.981456e-01	7.325861e-01	7.366845e-01	7.375598e-01
3	3L_10402160_SNP	10402160	6	C	A	0.321	-1.898797e-02	3.092417e-02	1.000000e-05	2.787897e-01	5.400447e-01	5.320155e-01	5.335876e-01
3	3L_10402180_SNP	10402180	2	T	C	0.163	-4.550859e-04	3.868974e-02	1.000000e-05	2.433176e-01	9.906293e-01	9.656062e-01	9.663642e-01
3	3L_10402188_SNP	10402188	2	C	T	0.139	-2.133398e-03	4.132852e-02	1.000000e-05	2.227216e-01	9.588932e-01	9.711272e-01	9.713297e-01
3	3L_10402191_SNP	10402191	5	T	C	0.160	-6.495077e-03	3.935311e-02	6.915157e-03	3.001466e-01	8.691085e-01	8.404414e-01	8.442230e-01
3	3L_10402225_SNP	10402225	0	G	T	0.006	-5.987640e-02	1.844547e-01	1.000000e-05	2.392218e-01	7.458827e-01	7.416499e-01	7.421523e-01
3	3L_10402262_SNP	10402262	1	T	G	0.006	1.519035e-01	1.841395e-01	1.000000e-05	2.493480e-01	4.105912e-01	4.056809e-01	4.074107e-01
3	3L_10402275_SNP	10402275	0	T	C	0.006	1.504006e-01	1.841437e-01	1.000000e-05	2.495049e-01	4.152379e-01	4.103016e-01	4.120091e-01
3	3L_10402276_SNP	10402276	8	T	C	0.412	5.888417e-03	2.953951e-02	1.000000e-05	2.040388e-01	8.422405e-01	8.500895e-01	8.508201e-01
3	3L_10402319_SNP	10402319	1	C	T	0.018	-3.572686e-02	1.071424e-01	1.000000e-05	1.942436e-01	7.392139e-01	7.443553e-01	7.453399e-01
3	3L_10402365_SNP	10402365	2	T	A	0.030	-1.856778e-02	8.352622e-02	1.000000e-05	1.951297e-01	8.243545e-01	8.338240e-01	8.349084e-01
3	3L_10402367_INS	10402367	12	CATATACCTGCATATACAGC	C	0.013	-2.650020e-02	1.309075e-01	1.000000e-05	2.491926e-01	8.398250e-01	8.312319e-01	8.317901e-01
3	3L_10402384_SNP	10402384	1	G	T	0.006	2.508998e-01	1.834861e-01	1.000000e-05	8.213629e-02	1.733470e-01	1.723403e-01	1.764013e-01
3	3L_10402386_SNP	10402386	4	A	T	0.055	5.445692e-02	6.293451e-02	1.000000e-05	1.472418e-01	3.881256e-01	3.886740e-01	3.912645e-01
3	3L_10402407_SNP	10402407	2	A	C	0.030	3.506700e-02	8.349429e-02	1.000000e-05	3.606645e-02	6.750338e-01	6.923331e-01	7.066189e-01
3	3L_10402416_SNP	10402416	0	C	A	0.018	-2.607120e-01	1.052449e-01	1.000000e-05	1.000000e-05	1.424341e-02	1.370329e-02	1.621214e-02
3	3L_10402418_SNP	10402418	8	T	A	0.300	-2.659655e-02	3.166948e-02	1.000000e-05	1.777060e-01	4.022192e-01	4.015536e-01	4.035917e-01
3	3L_10402427_SNP	10402427	1	C	G	0.036	3.485567e-02	7.644148e-02	1.000000e-05	2.418478e-01	6.490014e-01	6.448803e-01	6.456367e-01
3	3L_10402452_SNP	10402452	15	G	T	0.020	1.390780e-01	1.066474e-01	3.437803e-01	7.968266e-01	1.940078e-01	1.845947e-01	1.987660e-01
3	3L_10402455_SNP	10402455	14	A	T	0.039	-4.525124e-02	7.655281e-02	1.487522e-02	2.763283e-01	5.552498e-01	5.472856e-01	5.487857e-01
3	3L_10402467_SNP	10402467	7	T	C	0.031	1.586909e-01	8.266641e-02	1.000000e-05	3.415805e-02	5.661668e-02	5.550680e-02	5.910203e-02
3	3L_10402552_SNP	10402552	0	C	T	0.012	-6.753388e-02	1.307580e-01	1.000000e-05	1.745275e-01	6.062065e-01	6.098685e-01	6.114583e-01
3	3L_10402595_SNP	10402595	0	T	C	0.006	-6.384639e-03	1.845126e-01	1.000000e-05	2.256905e-01	9.724381e-01	9.897068e-01	9.898414e-01
3	3L_10402647_SNP	10402647	4	C	G	0.250	4.810997e-02	3.296684e-02	6.962773e-02	3.969965e-01	1.463600e-01	1.405923e-01	1.446664e-01
3	3L_10402686_SNP	10402686	0	G	A	0.012	-3.842288e-02	1.314788e-01	7.520653e-02	2.365185e-01	7.704708e-01	7.674714e-01	7.678989e-01
3	3L_10402709_INS	10402709	6	A	AGA	0.086	-6.624262e-02	5.120547e-02	2.267998e-02	2.819579e-01	1.975790e-01	1.928884e-01	1.959515e-01
3	3L_10402715_SNP	10402715	0	A	G	0.048	-4.944434e-02	6.653648e-02	1.000000e-05	1.463109e-01	4.584617e-01	4.602953e-01	4.628232e-01
3	3L_10402756_SNP	10402756	0	C	T	0.006	1.286557e-01	1.842429e-01	1.000000e-05	1.898586e-01	4.859704e-01	4.856953e-01	4.872498e-01
3	3L_10402767_SNP	10402767	3	T	C	0.164	-6.181187e-02	3.841413e-02	1.000000e-05	1.000000e-05	1.094964e-01	1.083770e-01	1.140138e-01
3	3L_10402769_SNP	10402769	1	C	T	0.042	4.804142e-02	7.093840e-02	1.000000e-05	6.864790e-02	4.992044e-01	5.055888e-01	5.116641e-01
3	3L_10402792_DEL	10402792	1	A	GT	0.006	-2.556937e-01	1.834462e-01	1.000000e-05	3.573161e-02	1.652306e-01	1.644417e-01	1.690851e-01
3	3L_10402792_SNP	10402792	6	A	G	0.241	5.330140e-02	3.355271e-02	1.000000e-05	8.789314e-02	1.140565e-01	1.126912e-01	1.165485e-01
3	3L_10402839_SNP	10402839	1	G	C	0.030	1.058372e-02	8.352683e-02	1.000000e-05	2.236091e-01	8.993229e-01	9.016355e-01	9.018215e-01
3	3L_10402849_SNP	10402849	0	T	C	0.030	9.609714e-03	8.351987e-02	1.000000e-05	2.244401e-01	9.085374e-01	9.107036e-01	9.108675e-01
3	3L_10402855_SNP	10402855	0	C	T	0.006	-3.153974e-01	1.828822e-01	1.000000e-05	9.387687e-02	8.646223e-02	8.507946e-02	8.872595e-02
3	3L_10402865_SNP	10402865	4	C	T	0.201	3.855160e-02	3.570598e-02	1.000000e-05	2.503730e-01	2.818439e-01	2.772002e-01	2.796533e-01
3	3L_10402878_SNP	10402878	0	G	C	0.018	1.727488e-01	1.063305e-01	1.000000e-05	2.577205e-01	1.061363e-01	1.031270e-01	1.064099e-01
3	3L_10402885_SNP	10402885	2	A	T	0.036	-3.270384e-02	7.645581e-02	1.000000e-05	2.597948e-01	6.693888e-01	6.620232e-01	6.629783e-01
3	3L_10402932_DEL	10402932	5	A	AA	0.043	7.247362e-02	7.085154e-02	1.000000e-05	1.978134e-01	3.078463e-01	3.054070e-01	3.077385e-01
3	3L_10402933_SNP	10402933	12	G	A	0.006	-3.328509e-02	1.845377e-01	1.000000e-05	2.650248e-01	8.570820e-01	8.423226e-01	8.435243e-01
3	3L_10402966_SNP	10402966	1	A	C	0.012	3.727543e-02	1.308357e-01	1.000000e-05	2.411562e-01	7.760739e-01	7.714939e-01	7.719590e-01
3	3L_10402972_DEL	10402972	0	T	CA	0.018	-7.382252e-02	1.070269e-01	1.122480e-02	3.042799e-01	4.913101e-01	4.811845e-01	4.834248e-01
3	3L_10402985_SNP	10402985	0	G	T	0.006	-9.255038e-02	1.843734e-01	1.000000e-05	2.422575e-01	6.163521e-01	6.119071e-01	6.127633e-01
3	3L_10402986_SNP	10402986	1	C	G	0.114	8.519881e-02	4.434097e-02	1.000000e-05	5.481783e-02	5.638873e-02	5.525075e-02	5.874805e-02
3	3L_10402991_SNP	10402991	2	A	T	0.084	2.518438e-02	5.139650e-02	7.539111e-02	3.810251e-01	6.247796e-01	6.050395e-01	6.112339e-01
3	3L_10402994_SNP	10402994	0	A	T	0.018	-2.443684e-01	1.060407e-01	9.243576e-02	2.768145e-01	2.243464e-02	2.136333e-02	2.368133e-02
3	3L_10403025_SNP	10403025	1	A	C	0.090	1.677752e-02	4.979072e-02	2.940375e-02	3.219804e-01	7.365722e-01	7.169722e-01	7.206490e-01
3	3L_10403038_SNP	10403038	1	G	T	0.060	-5.021437e-02	5.987168e-02	1.000000e-05	9.014929e-02	4.028439e-01	4.056533e-01	4.098663e-01
3	3L_10403043_SNP	10403043	2	A	G	0.108	-3.399884e-02	4.584585e-02	1.000000e-05	2.071533e-02	4.593834e-01	4.651618e-01	4.741267e-01
3	3L_10403070_SNP	10403070	4	A	G	0.177	2.491100e-02	3.760226e-02	1.000000e-05	2.259279e-01	5.085781e-01	5.055104e-01	5.067162e-01
3	3L_10403071_DEL	10403071	3	A	ACCTGCAGA	0.006	1.198764e-01	1.842886e-01	1.000000e-05	2.140907e-01	5.162803e-01	5.144537e-01	5.156620e-01
3	3L_10403075_SNP	10403075	9	A	G	0.264	2.775773e-02	3.305921e-02	9.116679e-02	3.942809e-01	4.023197e-01	3.901533e-01	3.949722e-01
3	3L_10403083_SNP	10403083	5	T	G	0.172	4.025098e-02	3.807343e-02	1.000000e-05	2.411176e-01	2.919594e-01	2.877014e-01	2.900660e-01
3	3L_10403091_SNP	10403091	7	G	A	0.155	1.491876e-02	4.001502e-02	1.000000e-05	2.169265e-01	7.097514e-01	7.097426e-01	7.103294e-01
3	3L_10403176_SNP	10403176	1	T	C	0.006	-9.319615e-02	1.843748e-01	1.000000e-05	2.441327e-01	6.138983e-01	6.091168e-01	6.099957e-01
3	3L_10403198_SNP	10403198	3	C	T	0.424	3.361849e-03	2.897643e-02	1.000000e-05	2.416692e-01	9.077768e-01	8.995662e-01	8.999146e-01
3	3L_10403215_SNP	10403215	1	C	A	0.018	-7.092116e-02	1.070369e-01	1.000000e-05	1.586267e-01	5.085145e-01	5.109182e-01	5.130291e-01
3	3L_10403227_SNP	10403227	2	A	G	0.187	6.674174e-02	3.635056e-02	2.022546e-01	5.394711e-01	6.813801e-02	6.461736e-02	6.901883e-02
3	3L_10403236_SNP	10403236	3	C	G	0.212	-5.041038e-02	3.481736e-02	1.232630e-02	2.949846e-01	1.495445e-01	1.452252e-01	1.485388e-01
3	3L_10403238_SNP	10403238	1	G	A	0.030	1.421404e-02	8.352359e-02	1.000000e-05	1.583849e-01	8.650758e-01	8.966813e-01	9.023499e-01
3	3L_10403252_DEL	10403252	2	T	TTTCACAT	0.006	1.526584e-01	1.841391e-01	1.000000e-05	2.491231e-01	4.082731e-01	4.033833e-01	4.051236e-01
3	3L_10403268_SNP	10403268	1	C	G	0.012	-8.421872e-02	1.307044e-01	1.000000e-05	2.363094e-01	5.202410e-01	5.163725e-01	5.175418e-01
3	3L_10403289_SNP	10403289	5	C	T	0.092	1.048946e-01	4.917876e-02	1.000000e-05	1.716867e-01	3.440068e-02	3.324248e-02	3.596135e-02
3	3L_10403352_SNP	10403352	0	G	A	0.012	1.094095e-02	1.308602e-01	1.000000e-05	2.289507e-01	9.334689e-01	9.327849e-01	9.328872e-01
3	3L_10403359_SNP	10403359	0	T	A	0.006	1.221570e-01	1.842695e-01	1.000000e-05	2.128839e-01	5.082975e-01	5.065049e-01	5.077522e-01
3	3L_10403365_SNP	10403365	4	A	G	0.159	-2.077811e-02	3.930483e-02	1.669576e-02	2.981087e-01	5.977612e-01	5.862385e-01	5.882598e-01
3	3L_10403410_SNP	10403410	3	A	G	0.042	1.776943e-02	7.104179e-02	1.000000e-05	2.553369e-01	8.027989e-01	7.941328e-01	7.948611e-01
3	3L_10403413_DEL	10403413	5	A	ATA	0.025	1.105624e-01	9.273527e-02	1.000000e-05	3.277879e-01	2.348700e-01	2.280235e-01	2.313011e-01
3	3L_10403426_SNP	10403426	4	T	C	0.262	-3.879785e-02	3.252164e-02	1.000000e-05	2.347832e-01	2.345774e-01	2.311079e-01	2.338096e-01
3	3L_10403435_DEL	10403435	5	T	TT	0.190	7.960916e-02	3.619251e-02	1.000000e-05	1.174432e-01	2.921708e-02	2.829743e-02	3.093032e-02
3	3L_10403466_SNP	10403466	2	C	A	0.036	-1.615385e-01	7.546349e-02	1.000000e-05	1.000000e-05	3.376477e-02	3.287682e-02	3.665197e-02
3	3L_10403467_SNP	10403467	6	A	G	0.093	1.583359e-02	4.984855e-02	1.000000e-05	1.972466e-01	7.511619e-01	7.564457e-01	7.573339e-01
3	3L_10403476_SNP	10403476	28	T	A	0.007	-2.787036e-01	1.833523e-01	1.000000e-05	1.000000e-05	1.304022e-01	1.293879e-01	1.346079e-01
3	3L_10403477_INS	10403477	15	ATAAAAAATATTTA	A	0.137	4.705488e-02	4.312535e-02	1.121435e-01	4.173037e-01	2.768018e-01	2.675167e-01	2.724013e-01
3	3L_10403481_SNP	10403481	3	C	A	0.012	-2.068346e-02	1.308675e-01	1.000000e-05	2.115640e-01	8.746104e-01	8.820767e-01	8.825653e-01
3	3L_10403489_SNP	10403489	2	T	A	0.102	3.578070e-02	4.706882e-02	8.446787e-02	3.659770e-01	4.482263e-01	4.359881e-01	4.401439e-01
3	3L_10403490_SNP	10403490	5	A	G	0.423	-8.418226e-03	2.915598e-02	1.000000e-05	1.997455e-01	7.731477e-01	7.783583e-01	7.791811e-01
3	3L_10403511_SNP	10403511	2	T	C	0.024	4.038457e-02	9.305756e-02	1.000000e-05	2.032926e-01	6.648708e-01	6.661360e-01	6.669973e-01
3	3L_10403514_SNP	10403514	1	G	A	0.012	-3.690587e-02	1.314816e-01	7.467983e-02	2.359466e-01	7.792959e-01	7.763945e-01	7.768001e-01
3	3L_10403534_SNP	10403534	1	A	T	0.018	-7.090421e-02	1.070369e-01	1.000000e-05	1.592545e-01	5.086159e-01	5.109779e-01	5.130726e-01
3	3L_10403667_SNP	10403667	1	A	C	0.012	-8.667095e-02	1.306947e-01	1.000000e-05	2.360657e-01	5.081506e-01	5.042848e-01	5.055035e-01
3	3L_10403672_SNP	10403672	1	T	G	0.018	-5.367804e-02	1.070973e-01	1.000000e-05	1.555981e-01	6.168887e-01	6.226986e-01	6.249619e-01
3	3L_10403695_SNP	10403695	0	A	G	0.012	8.184265e-02	1.307087e-01	1.000000e-05	2.260592e-01	5.320796e-01	5.291777e-01	5.302864e-01
3	3L_10403737_SNP	10403737	1	G	C	0.024	7.594358e-02	9.291666e-02	1.000000e-05	2.289519e-01	4.149113e-01	4.115145e-01	4.131602e-01
3	3L_10403743_SNP	10403743	5	T	A	0.479	-2.314945e-02	2.879758e-02	5.011054e-02	3.673372e-01	4.226229e-01	4.104950e-01	4.144332e-01
3	3L_10403783_SNP	10403783	4	C	G	0.476	-5.393544e-03	2.876144e-02	1.000000e-05	2.546935e-01	8.514766e-01	8.411934e-01	8.419298e-01
3	3L_10403787_SNP	10403787	0	A	C	0.024	-4.054521e-03	9.309610e-02	1.000000e-05	2.576117e-01	9.653139e-01	9.370459e-01	9.386531e-01
3	3L_10403795_DEL	10403795	20	C	CT	0.311	4.559336e-03	3.267064e-02	1.000000e-05	2.337990e-01	8.891811e-01	8.853068e-01	8.855106e-01
3	3L_10403827_SNP	10403827	1	A	G	0.024	-3.407280e-02	9.306587e-02	1.000000e-05	2.319851e-01	7.147455e-01	7.122997e-01	7.128288e-01
3	3L_10403829_SNP	10403829	1	C	G	0.012	-7.012977e-02	1.307544e-01	1.000000e-05	1.540030e-01	5.924367e-01	5.975556e-01	5.998311e-01
3	3L_10403886_SNP	10403886	9	G	T	0.308	-5.019998e-03	3.159384e-02	1.000000e-05	2.333939e-01	8.739474e-01	8.714421e-01	8.716625e-01
3	3L_10403889_SNP	10403889	12	G	A	0.301	-4.331549e-03	3.210019e-02	1.000000e-05	2.263846e-01	8.928240e-01	8.938758e-01	8.940473e-01
3	3L_10403897_SNP	10403897	4	G	A	0.146	-3.663389e-02	4.054322e-02	1.000000e-05	1.504621e-01	3.675295e-01	3.676592e-01	3.702342e-01
3	3L_10403898_SNP	10403898	5	C	G	0.141	-2.472594e-02	4.134565e-02	1.000000e-05	2.202122e-01	5.506349e-01	5.487040e-01	5.497508e-01
3	3L_10403910_SNP	10403910	5	A	G	0.147	-3.519288e-02	4.057234e-02	1.000000e-05	1.579905e-01	3.869693e-01	3.871056e-01	3.894881e-01
3	3L_10403913_SNP	10403913	2	T	C	0.018	-5.490664e-02	1.070995e-01	1.000000e-05	1.556100e-01	6.088640e-01	6.143884e-01	6.166336e-01
3	3L_10403914_SNP	10403914	6	A	G	0.309	-1.095108e-03	3.128911e-02	1.000000e-05	2.306828e-01	9.721221e-01	9.688943e-01	9.689537e-01
3	3L_10403916_SNP	10403916	6	T	A	0.136	-4.003387e-02	4.207581e-02	1.000000e-05	1.114789e-01	3.427491e-01	3.436653e-01	3.471228e-01
3	3L_10403924_SNP	10403924	18	A	G	0.107	-3.551984e-02	4.858099e-02	1.000000e-05	1.126918e-01	4.657203e-01	4.694617e-01	4.730461e-01
3	3L_10403928_DEL	10403928	7	A	AT	0.019	1.113762e-01	1.068658e-01	1.000000e-05	1.156118e-01	2.988317e-01	2.988565e-01	3.022879e-01
3	3L_10403929_SNP	10403929	16	A	T	0.276	-2.191655e-02	3.332476e-02	1.000000e-05	2.325480e-01	5.116639e-01	5.085097e-01	5.097036e-01
3	3L_10403943_SNP	10403943	10	T	A	0.278	8.455810e-04	3.264977e-02	1.000000e-05	2.273930e-01	9.793694e-01	9.845761e-01	9.846171e-01
3	3L_10403949_SNP	10403949	7	A	T	0.106	-5.904537e-02	4.695478e-02	1.000000e-05	9.269264e-02	2.103409e-01	2.096068e-01	2.134894e-01
3	3L_10403953_SNP	10403953	30	A	T	0.478	3.757166e-02	3.124509e-02	1.173674e-01	4.417935e-01	2.308892e-01	2.222948e-01	2.274222e-01
3	3L_10403957_SNP	10403957	6	A	G	0.111	-4.093744e-02	4.588095e-02	1.000000e-05	1.673295e-01	3.735485e-01	3.730701e-01	3.753585e-01
3	3L_10403963_SNP	10403963	13	C	T	0.271	1.765609e-03	3.324525e-02	1.000000e-05	2.255854e-01	9.577092e-01	9.623554e-01	9.624475e-01
3	3L_10403972_SNP	10403972	8	T	G	0.075	-4.694054e-02	5.509630e-02	1.000000e-05	1.671444e-01	3.954567e-01	3.953440e-01	3.975456e-01
3	3L_10403985_SNP	10403985	3	T	A	0.164	2.538103e-02	3.866240e-02	1.000000e-05	1.475078e-01	5.124254e-01	5.154925e-01	5.179621e-01
3	3L_10403988_DEL	10403988	10	AAA	TGTT	0.392	-1.232673e-04	2.997287e-02	1.000000e-05	2.289618e-01	9.967235e-01	9.991442e-01	9.991461e-01
3	3L_10403993_INS	10403993	7	AAATGCATTG	A	0.292	-1.146925e-02	3.187672e-02	1.000000e-05	2.429910e-01	7.194539e-01	7.150408e-01	7.156354e-01
3	3L_10403998_SNP	10403998	7	G	A	0.286	5.057281e-03	3.209105e-02	1.000000e-05	2.298071e-01	8.749701e-01	8.734643e-01	8.736635e-01
3	3L_10404002_DEL	10404002	6	T	TTGT	0.414	1.507301e-03	2.934851e-02	1.000000e-05	2.325475e-01	9.591015e-01	9.545665e-01	9.546706e-01
3	3L_10404011_SNP	10404011	5	C	T	0.282	3.226227e-03	3.201400e-02	1.000000e-05	2.298694e-01	9.198503e-01	9.184100e-01	9.185363e-01
3	3L_10404013_SNP	10404013	6	T	C	0.086	4.533054e-03	5.143796e-02	1.000000e-05	2.318391e-01	9.298823e-01	9.267451e-01	9.268712e-01
3	3L_10404018_DEL	10404018	2	A	ATC	0.133	-4.618214e-02	4.195790e-02	1.000000e-05	1.944726e-01	2.726303e-01	2.703464e-01	2.728917e-01
3	3L_10404020_SNP	10404020	31	C	T	0.416	-3.256602e-03	3.188566e-02	1.000000e-05	2.494516e-01	9.187738e-01	9.053341e-01	9.060053e-01
3	3L_10404024_SNP	10404024	0	A	T	0.006	-1.927136e-02	1.845072e-01	1.000000e-05	2.224513e-01	9.169401e-01	9.211684e-01	9.213525e-01
3	3L_10404043_SNP	10404043	5	G	C	0.288	2.341921e-03	3.180827e-02	1.000000e-05	2.308773e-01	9.413965e-01	9.389136e-01	9.390142e-01
3	3L_10404048_SNP	10404048	0	T	C	0.018	-3.207445e-03	1.071722e-01	1.000000e-05	2.277795e-01	9.761605e-01	9.794710e-01	9.795092e-01
3	3L_10404073_SNP	10404073	2	A	T	0.241	-1.599873e-02	3.336333e-02	1.000000e-05	1.745880e-01	6.321927e-01	6.364600e-01	6.380554e-01
3	3L_10404090_SNP	10404090	0	T	G	0.012	8.184265e-02	1.307087e-01	1.000000e-05	2.260592e-01	5.320796e-01	5.291777e-01	5.302864e-01
3	3L_10404113_SNP	10404113	0	T	C	0.006	-7.523489e-02	1.844209e-01	1.000000e-05	2.195225e-01	6.838345e-01	6.829332e-01	6.835643e-01
3	3L_10404125_SNP	10404125	0	T	G	0.012	3.683901e-04	1.308630e-01	1.000000e-05	2.313081e-01	9.977573e-01	9.866874e-01	9.867603e-01
3	3L_10404141_SNP	10404141	6	A	C	0.049	1.728697e-02	6.669534e-02	1.000000e-05	2.433642e-01	7.958074e-01	7.912078e-01	7.916699e-01
3	3L_10404144_SNP	10404144	1	A	G	0.030	-1.827116e-01	8.361760e-02	1.214415e+00	1.000000e+05	3.028396e-02	1.409211e-02	4.731146e-02
3	3L_10404156_SNP	10404156	4	A	G	0.439	1.645129e-02	2.891812e-02	1.000000e-05	2.001167e-01	5.701984e-01	5.705418e-01	5.716791e-01
3	3L_10404206_SNP	10404206	1	T	C	0.024	-5.928973e-02	9.298963e-02	1.000000e-05	2.026144e-01	5.246158e-01	5.239541e-01	5.252167e-01
3	3L_10404216_SNP	10404216	5	A	G	0.239	-2.869392e-02	3.370045e-02	1.000000e-05	2.823113e-01	3.957513e-01	3.889208e-01	3.910175e-01
3	3L_10404227_SNP	10404227	1	C	A	0.024	-3.758203e-02	9.305773e-02	1.000000e-05	2.456064e-01	6.868376e-01	6.819305e-01	6.826276e-01
3	3L_10404247_SNP	10404247	1	A	G	0.042	-3.270142e-02	7.099097e-02	1.000000e-05	2.476954e-01	6.456584e-01	6.406572e-01	6.414782e-01
3	3L_10404248_SNP	10404248	3	A	C	0.376	4.953188e-03	2.956801e-02	1.000000e-05	2.437692e-01	8.671660e-01	8.606943e-01	8.610988e-01
3	3L_10404312_SNP	10404312	0	T	A	0.018	-5.272088e-02	1.070943e-01	1.000000e-05	1.566855e-01	6.231687e-01	6.291051e-01	6.313376e-01
3	3L_10404314_SNP	10404314	0	C	T	0.006	8.255390e-02	1.844020e-01	1.000000e-05	2.103280e-01	6.549646e-01	6.552455e-01	6.560297e-01
3	3L_10404319_SNP	10404319	2	T	C	0.030	-3.630610e-02	8.349108e-02	1.000000e-05	2.853206e-01	6.642361e-01	6.529853e-01	6.546004e-01
3	3L_10404327_SNP	10404327	0	T	G	0.012	2.352081e-01	1.295834e-01	1.000000e-05	1.000000e-05	7.131196e-02	7.016118e-02	7.566466e-02
3	3L_10404347_SNP	10404347	3	A	G	0.012	6.040540e-02	1.307933e-01	1.000000e-05	6.949379e-02	6.448018e-01	6.584591e-01	6.672618e-01
3	3L_10404358_SNP	10404358	2	T	G	0.018	-5.537657e-02	1.070980e-01	1.000000e-05	1.573718e-01	6.057995e-01	6.110626e-01	6.132318e-01
3	3L_10404361_SNP	10404361	1	C	A	0.030	-1.073905e-01	8.349520e-02	1.415098e-01	3.868889e-01	2.001686e-01	1.940978e-01	1.982398e-01
3	3L_10404376_SNP	10404376	5	T	C	0.049	-7.520058e-02	6.644431e-02	1.602758e-03	2.718353e-01	2.593577e-01	2.543554e-01	2.570352e-01
3	3L_10404384_SNP	10404384	6	A	T	0.080	-1.061587e-01	5.265982e-02	1.413799e-01	4.447582e-01	4.541964e-02	4.303434e-02	4.635745e-02
3	3L_10404413_SNP	10404413	0	T	C	0.012	-3.842288e-02	1.314788e-01	7.520653e-02	2.365185e-01	7.704708e-01	7.674714e-01	7.678989e-01
3	3L_10404417_SNP	10404417	2	A	C	0.018	-5.420924e-02	1.071016e-01	1.000000e-05	1.544577e-01	6.134245e-01	6.192232e-01	6.215242e-01
3	3L_10404448_SNP	10404448	1	C	T	0.054	5.708130e-02	6.288754e-02	1.000000e-05	3.026368e-01	3.653670e-01	3.577149e-01	3.602018e-01
3	3L_10404523_SNP	10404523	11	T	A	0.051	-5.303984e-02	6.663705e-02	1.000000e-05	1.625289e-01	4.271971e-01	4.275534e-01	4.297651e-01
3	3L_10404524_INS	10404524	3	ATA	A	0.012	-8.151555e-02	1.307243e-01	1.000000e-05	2.491795e-01	5.337669e-01	5.285981e-01	5.297883e-01
3	3L_10404538_SNP	10404538	0	T	G	0.042	-3.607526e-02	7.097186e-02	1.000000e-05	2.220037e-01	6.119152e-01	6.100919e-01	6.109196e-01
3	3L_10404544_SNP	10404544	4	T	G	0.079	2.360085e-02	5.314167e-02	1.000000e-05	2.704577e-01	6.575400e-01	6.480329e-01	6.492497e-01
3	3L_10404555_SNP	10404555	0	T	C	0.006	-2.246987e-02	1.845050e-01	1.000000e-05	2.382003e-01	9.032169e-01	8.969203e-01	8.971803e-01
3	3L_10404583_DEL	10404583	11	GG	G	0.363	-4.120834e-02	3.036491e-02	6.111679e-02	3.689845e-01	1.765905e-01	1.703051e-01	1.741770e-01
3	3L_10404635_SNP	10404635	0	G	C	0.006	6.816606e-02	1.844374e-01	1.000000e-05	1.856763e-01	7.121597e-01	7.176676e-01	7.189269e-01
3	3L_10404659_SNP	10404659	18	G	T	0.067	1.574275e-02	6.020373e-02	1.000000e-05	2.489431e-01	7.940378e-01	7.870964e-01	7.876698e-01
3	3L_10404676_SNP	10404676	12	G	A	0.212	-5.656761e-03	3.606217e-02	1.000000e-05	2.170763e-01	8.755447e-01	8.798851e-01	8.802128e-01
3	3L_10404735_SNP	10404735	6	A	G	0.068	5.323888e-02	5.730305e-02	1.000000e-05	1.557642e-01	3.541988e-01	3.538667e-01	3.564092e-01
3	3L_10404748_DEL	10404748	18	A	AA	0.427	4.132595e-02	3.019965e-02	1.000000e-05	2.435659e-01	1.730283e-01	1.693587e-01	1.724177e-01
3	3L_10404826_SNP	10404826	6	A	C	0.198	-1.066587e-02	3.629353e-02	1.000000e-05	2.149077e-01	7.692182e-01	7.710878e-01	7.715766e-01
3	3L_10404832_SNP	10404832	0	G	C	0.012	-3.842288e-02	1.314788e-01	7.520653e-02	2.365185e-01	7.704708e-01	7.674714e-01	7.678989e-01
3	3L_10404848_DEL	10404848	4	A	AA	0.012	-4.906340e-03	1.308816e-01	1.000000e-05	2.253735e-01	9.701419e-01	9.803857e-01	9.804915e-01
3	3L_10404849_SNP	10404849	10	C	A	0.399	6.470050e-03	2.988591e-02	1.000000e-05	2.123874e-01	8.288703e-01	8.329563e-01	8.334198e-01
3	3L_10404852_SNP	10404852	5	G	A	0.387	5.890313e-03	2.958714e-02	1.000000e-05	2.096792e-01	8.424410e-01	8.481840e-01	8.487165e-01
3	3L_10404861_MNP	10404861	6	GGA	AAG	0.389	3.985091e-03	2.964676e-02	1.000000e-05	2.150755e-01	8.932340e-01	9.001822e-01	9.005670e-01
3	3L_10404873_SNP	10404873	12	A	C	0.378	1.727433e-02	3.034297e-02	1.000000e-05	1.593321e-01	5.699204e-01	5.737116e-01	5.758056e-01
3	3L_10404880_SNP	10404880	7	T	A	0.385	8.307279e-03	2.978716e-02	1.000000e-05	2.046538e-01	7.806780e-01	7.849964e-01	7.856783e-01
3	3L_10404883_SNP	10404883	4	C	A	0.006	3.089762e-01	1.829618e-01	1.000000e-05	2.919735e-01	9.314548e-02	8.992079e-02	9.326175e-02
3	3L_10404886_SNP	10404886	7	A	G	0.385	5.402685e-03	2.979118e-02	1.000000e-05	2.121602e-01	8.563127e-01	8.619274e-01	8.623883e-01
3	3L_10404887_SNP	10404887	2	T	A	0.012	2.516843e-01	1.294064e-01	1.000000e-05	1.000000e-05	5.347507e-02	5.240210e-02	5.736958e-02
3	3L_10404889_SNP	10404889	7	A	T	0.385	5.402685e-03	2.979118e-02	1.000000e-05	2.121602e-01	8.563127e-01	8.619274e-01	8.623883e-01
3	3L_10404899_DEL	10404899	6	T	AAATG	0.389	5.802607e-03	2.964496e-02	1.000000e-05	2.080684e-01	8.450556e-01	8.515260e-01	8.521117e-01
3	3L_10404906_SNP	10404906	9	A	T	0.384	1.308691e-02	2.998492e-02	1.000000e-05	2.027439e-01	6.630775e-01	6.645132e-01	6.653853e-01
3	3L_10404914_MNP	10404914	10	AAT	GGC	0.392	1.323021e-02	2.995528e-02	1.000000e-05	1.785095e-01	6.593061e-01	6.638358e-01	6.653194e-01
3	3L_10404919_SNP	10404919	11	A	G	0.382	-1.335116e-03	3.021461e-02	1.000000e-05	2.344387e-01	9.648078e-01	9.570324e-01	9.571835e-01
3	3L_10404921_SNP	10404921	8	G	A	0.388	6.393796e-03	2.984849e-02	1.000000e-05	2.097402e-01	8.306475e-01	8.356589e-01	8.361896e-01
3	3L_10404923_SNP	10404923	8	C	T	0.356	1.819129e-02	3.034254e-02	2.519892e-02	3.219754e-01	5.496362e-01	5.369461e-01	5.397007e-01
3	3L_10404925_DEL	10404925	10	T	TAGAAT	0.380	4.487265e-03	3.015381e-02	1.000000e-05	2.196114e-01	8.818822e-01	8.855123e-01	8.857810e-01
3	3L_10404932_SNP	10404932	11	T	A	0.382	2.977551e-04	3.021478e-02	1.000000e-05	2.287145e-01	9.921491e-01	9.983432e-01	9.983480e-01
3	3L_10404933_SNP	10404933	7	A	T	0.354	1.491332e-02	3.029521e-02	1.934992e-04	2.898563e-01	6.231814e-01	6.118829e-01	6.136405e-01
3	3L_10404938_SNP	10404938	8	A	T	0.381	3.136283e-03	2.994294e-02	1.000000e-05	2.227837e-01	9.167070e-01	9.204079e-01	9.205863e-01
3	3L_10404939_SNP	10404939	9	G	A	0.377	2.066710e-04	3.009793e-02	1.000000e-05	2.288294e-01	9.945295e-01	9.992233e-01	9.992251e-01
3	3L_10404941_SNP	10404941	8	C	T	0.381	3.136283e-03	2.994294e-02	1.000000e-05	2.227837e-01	9.167070e-01	9.204079e-01	9.205863e-01
3	3L_10404943_SNP	10404943	6	T	A	0.006	2.528615e-01	1.834871e-01	1.000000e-05	7.799687e-02	1.700308e-01	1.690310e-01	1.731461e-01
3	3L_10404944_SNP	10404944	8	G	C	0.394	-8.317394e-04	2.976693e-02	1.000000e-05	2.313318e-01	9.777422e-01	9.724256e-01	9.724932e-01
3	3L_10404969_SNP	10404969	13	A	C	0.368	1.132724e-02	3.063147e-02	1.000000e-05	1.858923e-01	7.120096e-01	7.175135e-01	7.187638e-01
3	3L_10404974_SNP	10404974	9	A	T	0.201	-2.633322e-02	3.633012e-02	1.000000e-05	2.164537e-01	4.695758e-01	4.670727e-01	4.684718e-01
3	3L_10404975_SNP	10404975	9	T	A	0.371	2.449707e-03	3.019919e-02	1.000000e-05	2.192465e-01	9.354456e-01	9.449728e-01	9.452607e-01
3	3L_10405005_SNP	10405005	3	C	T	0.006	1.290900e-01	1.842511e-01	1.000000e-05	1.907260e-01	4.845212e-01	4.841651e-01	4.857133e-01
3	3L_10405008_SNP	10405008	2	T	C	0.024	-1.826010e-02	9.309953e-02	1.000000e-05	2.199115e-01	8.447442e-01	8.466375e-01	8.469452e-01
3	3L_10405014_SNP	10405014	6	G	T	0.389	7.315401e-03	2.964294e-02	1.000000e-05	2.032104e-01	8.053804e-01	8.111740e-01	8.118974e-01
3	3L_10405017_SNP	10405017	5	G	A	0.215	-3.485527e-02	3.498578e-02	1.000000e-05	2.222262e-01	3.205692e-01	3.171468e-01	3.193251e-01
3	3L_10405020_SNP	10405020	8	C	T	0.394	4.326255e-03	2.976511e-02	1.000000e-05	2.152849e-01	8.846136e-01	8.907065e-01	8.910802e-01
3	3L_10405033_SNP	10405033	0	T	A	0.012	-9.366553e-02	1.311963e-01	8.500765e-02	2.856839e-01	4.762704e-01	4.695081e-01	4.713936e-01
3	3L_10405045_SNP	10405045	3	G	C	0.248	-3.170005e-02	3.304991e-02	1.000000e-05	2.194819e-01	3.388747e-01	3.356683e-01	3.377418e-01
3	3L_10405047_SNP	10405047	1	G	A	0.036	-1.829162e-02	7.647616e-02	1.000000e-05	2.332695e-01	8.112605e-01	8.086657e-01	8.089925e-01
3	3L_10405068_SNP	10405068	1	C	T	0.030	-6.394010e-02	8.338331e-02	1.000000e-05	1.899971e-01	4.442769e-01	4.434899e-01	4.452009e-01
3	3L_10405095_SNP	10405095	2	A	C	0.054	-5.937639e-02	6.288559e-02	1.000000e-05	1.846408e-01	3.464412e-01	3.449390e-01	3.471507e-01
3	3L_10405096_SNP	10405096	2	G	A	0.054	-3.867963e-02	6.298272e-02	1.000000e-05	2.041587e-01	5.399697e-01	5.394348e-01	5.406261e-01
3	3L_10405103_SNP	10405103	0	C	T	0.018	3.107839e-01	1.044227e-01	1.000000e-05	1.499419e-01	3.354723e-03	3.143978e-03	4.048865e-03
3	3L_10405171_SNP	10405171	0	A	G	0.042	-4.008278e-02	7.095891e-02	1.000000e-05	2.368091e-01	5.729226e-01	5.691749e-01	5.701443e-01
3	3L_10405177_SNP	10405177	5	A	C	0.319	1.615231e-02	3.089174e-02	5.237165e-03	2.701120e-01	6.017632e-01	5.935027e-01	5.947903e-01
3	3L_10405183_SNP	10405183	2	G	C	0.452	1.428333e-02	2.866880e-02	1.000000e-05	2.377222e-01	6.189895e-01	6.150662e-01	6.158862e-01
3	3L_10405198_DEL	10405198	15	G	GCATCTG	0.098	-6.309059e-02	4.977373e-02	1.000000e-05	8.863941e-02	2.067346e-01	2.059842e-01	2.099773e-01
3	3L_10405243_DEL	10405243	4	C	CTCTCTC	0.006	-2.034207e-01	1.838501e-01	1.000000e-05	1.460106e-01	2.701331e-01	2.690176e-01	2.720290e-01
3	3L_10405258_SNP	10405258	2	C	A	0.072	-2.911692e-02	5.508954e-02	1.000000e-05	2.735359e-01	5.978318e-01	5.895031e-01	5.908581e-01
3	3L_10405266_SNP	10405266	1	A	C	0.078	-2.771093e-02	5.308860e-02	1.000000e-05	2.753725e-01	6.023835e-01	5.937141e-01	5.951019e-01
3	3L_10405328_SNP	10405328	0	C	T	0.083	-1.716015e-02	5.133521e-02	1.000000e-05	2.582166e-01	7.385929e-01	7.305724e-01	7.314047e-01
3	3L_10405337_SNP	10405337	5	T	G	0.252	-1.120307e-02	3.319742e-02	1.000000e-05	2.196731e-01	7.361903e-01	7.362814e-01	7.367858e-01
3	3L_10405344_SNP	10405344	0	T	G	0.006	9.921608e-02	1.843525e-01	1.000000e-05	2.972927e-01	5.911690e-01	5.792735e-01	5.812680e-01
3	3L_10405351_INS	10405351	5	TG	C	0.252	-2.459402e-02	3.315390e-02	1.000000e-05	2.517190e-01	4.592484e-01	4.543029e-01	4.558139e-01
3	3L_10405356_SNP	10405356	3	T	A	0.012	-1.640294e-01	1.349314e-01	1.102938e+00	1.000000e+05	2.258440e-01	4.003832e-02	3.293380e-01
3	3L_10405361_SNP	10405361	1	T	A	0.024	-1.967634e-01	9.419088e-02	1.333059e+00	1.000000e+05	3.823446e-02	1.234126e-02	6.310424e-02
3	3L_10405442_SNP	10405442	1	C	A	0.006	8.181091e-02	1.844073e-01	1.000000e-05	2.101315e-01	6.578788e-01	6.582361e-01	6.590152e-01
3	3L_10405455_SNP	10405455	2	T	C	0.018	-8.897085e-02	1.069615e-01	1.000000e-05	1.586200e-01	4.067154e-01	4.070858e-01	4.094056e-01
3	3L_10405477_SNP	10405477	1	A	T	0.006	3.445735e-01	1.825682e-01	1.000000e-05	2.258873e-01	6.085606e-02	5.895256e-02	6.205692e-02
3	3L_10405506_SNP	10405506	3	G	A	0.194	3.000304e-02	3.614707e-02	1.000000e-05	2.539748e-01	4.077156e-01	4.027049e-01	4.044746e-01
3	3L_10405514_SNP	10405514	9	C	G	0.453	1.836151e-02	2.927453e-02	1.000000e-05	1.593660e-01	5.313780e-01	5.342069e-01	5.362916e-01
3	3L_10405515_SNP	10405515	8	A	G	0.381	-4.737141e-03	2.994167e-02	1.000000e-05	1.898438e-01	8.744818e-01	8.928164e-01	8.946810e-01
3	3L_10405528_INS	10405528	13	CAAC	C	0.355	-1.313774e-02	3.086590e-02	1.000000e-05	1.143295e-01	6.709219e-01	6.831959e-01	6.884301e-01
3	3L_10405532_SNP	10405532	7	A	G	0.460	2.474988e-02	2.902818e-02	1.000000e-05	1.562539e-01	3.951011e-01	3.953454e-01	3.977511e-01
3	3L_10405542_SNP	10405542	0	A	T	0.006	3.430678e-01	1.825819e-01	1.000000e-05	2.270126e-01	6.200008e-02	6.006803e-02	6.318255e-02
3	3L_10405591_SNP	10405591	4	T	C	0.384	-1.075371e-02	2.952220e-02	1.000000e-05	1.235432e-01	7.161287e-01	7.307083e-01	7.359366e-01
3	3L_10405595_SNP	10405595	4	C	T	0.451	1.228440e-02	2.885221e-02	1.000000e-05	1.600374e-01	6.708271e-01	6.780838e-01	6.803478e-01
3	3L_10405597_SNP	10405597	0	T	G	0.006	5.951771e-02	1.844555e-01	1.000000e-05	2.059543e-01	7.473534e-01	7.503968e-01	7.510737e-01
3	3L_10405611_SNP	10405611	0	T	A	0.006	5.951771e-02	1.844555e-01	1.000000e-05	2.059543e-01	7.473534e-01	7.503968e-01	7.510737e-01
3	3L_10405614_SNP	10405614	7	C	G	0.466	1.572144e-02	2.903897e-02	1.000000e-05	1.486518e-01	5.889640e-01	5.941686e-01	5.967087e-01
3	3L_10405639_SNP	10405639	2	G	T	0.024	-1.968737e-01	9.419504e-02	1.332250e+00	1.000000e+05	3.813608e-02	1.232182e-02	6.291337e-02
3	3L_10405657_SNP	10405657	3	A	C	0.145	-3.940595e-02	4.054217e-02	7.278242e-02	3.581493e-01	3.324775e-01	3.231982e-01	3.268654e-01
3	3L_10405662_SNP	10405662	2	T	C	0.151	-4.626457e-02	3.982364e-02	1.184776e-01	4.074089e-01	2.470102e-01	2.387925e-01	2.434149e-01
3	3L_10405676_SNP	10405676	7	A	C	0.143	-4.801262e-02	4.131925e-02	1.193129e-01	4.171716e-01	2.469068e-01	2.384095e-01	2.432261e-01
3	3L_10405677_SNP	10405677	8	A	T	0.138	-4.989549e-02	4.211709e-02	1.259419e-01	4.226826e-01	2.378352e-01	2.295536e-01	2.344495e-01
3	3L_10405679_SNP	10405679	8	T	G	0.144	-4.916130e-02	4.133723e-02	1.262655e-01	4.243545e-01	2.360302e-01	2.277472e-01	2.326706e-01
3	3L_10405693_SNP	10405693	10	T	G	0.114	-1.527865e-02	4.604851e-02	1.000000e-05	2.044946e-01	7.404628e-01	7.434103e-01	7.441284e-01
3	3L_10405694_INS	10405694	2	CC	C	0.175	2.187512e-02	3.757673e-02	3.129822e-02	3.280544e-01	5.612585e-01	5.479845e-01	5.509685e-01
3	3L_10405698_SNP	10405698	1	T	C	0.018	4.565930e-02	1.071197e-01	1.000000e-05	2.237193e-01	6.704811e-01	6.691530e-01	6.697998e-01
3	3L_10405702_SNP	10405702	3	C	T	0.218	-7.725422e-04	3.467580e-02	1.000000e-05	2.307123e-01	9.822522e-01	9.770694e-01	9.771214e-01
3	3L_10405706_SNP	10405706	6	A	T	0.321	-2.167694e-02	3.091352e-02	1.000000e-05	2.253940e-01	4.841525e-01	4.808756e-01	4.821890e-01
3	3L_10405707_SNP	10405707	5	T	G	0.104	-3.906657e-02	4.704615e-02	1.000000e-05	1.160449e-01	4.075120e-01	4.095175e-01	4.129685e-01
3	3L_10405708_SNP	10405708	4	A	G	0.165	1.049367e-02	3.872710e-02	1.000000e-05	2.812748e-01	7.867549e-01	7.713406e-01	7.730601e-01
3	3L_10405722_DEL	10405722	9	G	ATGTA	0.195	-6.608389e-03	3.682153e-02	1.000000e-05	2.468482e-01	8.577870e-01	8.492255e-01	8.497182e-01
3	3L_10405728_SNP	10405728	8	T	C	0.306	-1.838011e-02	3.152009e-02	1.000000e-05	2.582677e-01	5.606015e-01	5.539772e-01	5.551760e-01
3	3L_10405783_SNP	10405783	2	A	C	0.090	-8.506650e-02	4.936291e-02	1.000000e-05	1.000000e-05	8.669854e-02	8.553205e-02	9.046641e-02
3	3L_10405785_SNP	10405785	1	C	T	0.006	1.519035e-01	1.841395e-01	1.000000e-05	2.493480e-01	4.105912e-01	4.056809e-01	4.074107e-01
3	3L_10405788_DEL	10405788	1	T	TTGTACAAAC	0.018	4.820609e-02	1.071130e-01	1.000000e-05	2.225653e-01	6.532623e-01	6.519498e-01	6.526487e-01
3	3L_10405793_SNP	10405793	9	G	C	0.138	-2.647795e-02	4.220305e-02	1.000000e-05	2.793824e-01	5.312628e-01	5.230855e-01	5.246959e-01
3	3L_10405795_SNP	10405795	13	A	G	0.445	-5.186385e-02	2.945818e-02	1.000000e-05	2.243751e-01	8.014900e-02	7.796916e-02	8.119455e-02
3	3L_10405812_SNP	10405812	6	C	G	0.136	2.933102e-03	4.218976e-02	1.000000e-05	2.226001e-01	9.446581e-01	9.515285e-01	9.517009e-01
3	3L_10405817_SNP	10405817	10	A	G	0.133	-8.906148e-03	4.310563e-02	1.000000e-05	2.389137e-01	8.365660e-01	8.320984e-01	8.324392e-01
3	3L_10405835_SNP	10405835	0	G	A	0.006	6.816606e-02	1.844374e-01	1.000000e-05	1.856763e-01	7.121597e-01	7.176676e-01	7.189269e-01
3	3L_10405846_SNP	10405846	0	A	T	0.012	-1.597268e-01	1.348584e-01	1.068641e+00	1.000000e+05	2.379463e-01	4.284205e-02	3.407779e-01
3	3L_10405851_SNP	10405851	5	G	C	0.141	-3.792951e-02	4.128533e-02	1.000000e-05	2.728604e-01	3.595770e-01	3.537935e-01	3.559485e-01
3	3L_10405867_SNP	10405867	0	C	G	0.012	-3.410865e-01	1.281572e-01	1.000000e-05	2.159874e-01	8.544383e-03	8.062788e-03	9.554915e-03
3	3L_10405879_SNP	10405879	0	T	A	0.024	3.748025e-02	9.307989e-02	1.803525e-02	2.915406e-01	6.877109e-01	6.751375e-01	6.770145e-01
3	3L_10405883_SNP	10405883	2	A	G	0.060	-3.371811e-02	5.995282e-02	1.000000e-05	2.449122e-01	5.745948e-01	5.701912e-01	5.711997e-01
3	3L_10405905_SNP	10405905	1	T	A	0.012	-3.417920e-01	1.281507e-01	1.000000e-05	2.178479e-01	8.408209e-03	7.930934e-03	9.410707e-03
3	3L_10405912_SNP	10405912	2	C	T	0.030	1.326700e-02	8.353228e-02	1.000000e-05	2.350346e-01	8.739999e-01	8.703277e-01	8.705659e-01
3	3L_10405983_SNP	10405983	16	T	G	0.224	-3.327882e-02	3.572728e-02	3.688107e-02	3.142484e-01	3.529642e-01	3.446933e-01	3.474595e-01
3	3L_10406009_SNP	10406009	0	C	A	0.012	-5.636465e-02	1.307898e-01	1.000000e-05	1.682827e-01	6.670595e-01	6.734366e-01	6.752833e-01
3	3L_10406041_SNP	10406041	0	A	T	0.012	-5.373273e-02	1.307965e-01	1.000000e-05	2.273712e-01	6.817405e-01	6.797507e-01	6.803607e-01
3	3L_10406084_SNP	10406084	2	G	T	0.012	-2.198639e-01	1.297551e-01	1.000000e-05	1.000000e-05	9.205464e-02	9.089219e-02	9.552038e-02
3	3L_10406111_SNP	10406111	2	C	A	0.042	1.010855e-02	7.107687e-02	2.125045e-02	2.881208e-01	8.870788e-01	8.615689e-01	8.646374e-01
3	3L_10406190_SNP	10406190	2	T	G	0.012	5.533222e-02	1.308020e-01	1.000000e-05	1.754316e-01	6.728262e-01	6.783768e-01	6.799667e-01
3	3L_10406460_SNP	10406460	4	T	G	0.329	-3.312706e-02	3.047258e-02	4.197830e-02	3.282124e-01	2.785639e-01	2.712197e-01	2.743951e-01
3	3L_10406508_SNP	10406508	2	C	T	0.096	-5.637025e-02	4.818330e-02	1.000000e-05	1.273871e-01	2.437132e-01	2.427474e-01	2.461032e-01
3	3L_10406529_SNP	10406529	6	T	C	0.488	1.334042e-02	2.889732e-02	1.000000e-05	2.466082e-01	6.449374e-01	6.397435e-01	6.405573e-01
3	3L_10406544_SNP	10406544	3	T	A	0.061	3.909560e-02	5.994482e-02	1.000000e-05	2.479603e-01	5.151786e-01	5.096884e-01	5.109446e-01
3	3L_10406570_SNP	10406570	0	A	G	0.006	5.144632e-03	1.845129e-01	1.000000e-05	2.271928e-01	9.777896e-01	9.840054e-01	9.840514e-01
3	3L_10406572_SNP	10406572	7	T	C	0.497	1.391748e-02	2.897712e-02	1.000000e-05	2.352764e-01	6.316519e-01	6.281246e-01	6.288941e-01
3	3L_10406576_SNP	10406576	0	C	G	0.018	5.237300e-02	1.070954e-01	1.000000e-05	2.542820e-01	6.254649e-01	6.196869e-01	6.206409e-01
3	3L_10406587_SNP	10406587	2	T	A	0.036	-4.321149e-03	7.649719e-02	1.000000e-05	2.223081e-01	9.550212e-01	9.665861e-01	9.667929e-01
3	3L_10406598_SNP	10406598	7	C	T	0.503	2.761042e-02	2.891795e-02	1.000000e-05	2.282931e-01	3.410748e-01	3.374567e-01	3.395108e-01
3	3L_10406661_SNP	10406661	1	A	G	0.060	-5.976533e-02	5.981881e-02	1.000000e-05	2.620685e-02	3.191975e-01	3.209423e-01	3.271065e-01
3	3L_10406859_SNP	10406859	5	T	C	0.387	8.364630e-03	2.958355e-02	1.000000e-05	2.179496e-01	7.777238e-01	7.786894e-01	7.791274e-01
3	3L_10406916_SNP	10406916	1	G	C	0.006	1.003004e-01	1.843523e-01	1.000000e-05	2.980171e-01	5.871238e-01	5.752261e-01	5.772423e-01
3	3L_10406946_SNP	10406946	1	C	T	0.030	1.513137e-02	8.352261e-02	1.000000e-05	2.346755e-01	8.564591e-01	8.525949e-01	8.528563e-01
3	3L_10406958_SNP	10406958	6	G	A	0.383	8.186611e-03	2.972992e-02	1.000000e-05	2.140638e-01	7.833775e-01	7.854693e-01	7.859500e-01
3	3L_10406973_SNP	10406973	5	T	C	0.380	7.342562e-03	2.967484e-02	1.000000e-05	2.221152e-01	8.048782e-01	8.052316e-01	8.055812e-01
3	3L_10407024_SNP	10407024	5	T	C	0.387	1.212947e-02	2.957569e-02	1.000000e-05	2.139855e-01	6.822494e-01	6.823106e-01	6.829896e-01
3	3L_10407075_SNP	10407075	4	A	G	0.384	9.596987e-03	2.952460e-02	1.000000e-05	2.181673e-01	7.455521e-01	7.458539e-01	7.463518e-01
3	3L_10407114_SNP	10407114	0	G	A	0.018	2.166568e-02	1.071593e-01	1.000000e-05	2.199349e-01	8.400220e-01	8.421174e-01	8.424305e-01
3	3L_10407120_SNP	10407120	5	T	G	0.448	1.476816e-03	2.897604e-02	1.000000e-05	2.331660e-01	9.594133e-01	9.535100e-01	9.536277e-01
3	3L_10407180_SNP	10407180	1	G	A	0.036	4.949657e-02	7.639280e-02	1.000000e-05	2.332814e-01	5.179306e-01	5.144604e-01	5.156308e-01
3	3L_10407228_SNP	10407228	0	A	C	0.012	-6.348721e-02	1.307702e-01	1.000000e-05	2.124562e-01	6.279711e-01	6.275480e-01	6.283836e-01
3	3L_10407246_SNP	10407246	0	T	C	0.018	-5.272088e-02	1.070943e-01	1.000000e-05	1.566855e-01	6.231687e-01	6.291051e-01	6.313376e-01
3	3L_10407288_SNP	10407288	0	C	T	0.012	-6.348721e-02	1.307702e-01	1.000000e-05	2.124562e-01	6.279711e-01	6.275480e-01	6.283836e-01
3	3L_10407348_SNP	10407348	0	C	T	0.012	7.648910e-02	1.307283e-01	1.000000e-05	2.361410e-01	5.592750e-01	5.559873e-01	5.570019e-01
3	3L_10407360_SNP	10407360	4	C	T	0.445	-3.891202e-02	2.874666e-02	1.000000e-05	2.430582e-01	1.776982e-01	1.741094e-01	1.771436e-01
3	3L_10407363_SNP	10407363	5	T	G	0.448	-4.093656e-02	2.880154e-02	1.000000e-05	2.416832e-01	1.570960e-01	1.537217e-01	1.568510e-01
3	3L_10407381_SNP	10407381	4	A	C	0.421	-3.325234e-02	2.898357e-02	1.000000e-05	2.300090e-01	2.529157e-01	2.492829e-01	2.518715e-01
3	3L_10407423_SNP	10407423	7	C	T	0.460	-1.882646e-03	2.909131e-02	1.000000e-05	2.328207e-01	9.484787e-01	9.439516e-01	9.440698e-01
3	3L_10407438_SNP	10407438	0	A	G	0.024	1.823206e-02	9.308588e-02	1.000000e-05	2.097212e-01	8.449571e-01	8.511336e-01	8.516634e-01
3	3L_10407534_SNP	10407534	4	G	C	0.226	2.891000e-02	3.429437e-02	1.000000e-05	2.045517e-01	4.004440e-01	3.983088e-01	4.000991e-01
3	3L_10407546_SNP	10407546	3	T	C	0.267	4.293841e-02	3.221384e-02	1.000000e-05	1.224091e-01	1.843852e-01	1.830183e-01	1.865646e-01
3	3L_10407564_SNP	10407564	5	T	C	0.264	3.550744e-02	3.258007e-02	1.000000e-05	1.453381e-01	2.773580e-01	2.763740e-01	2.793575e-01
3	3L_10407579_SNP	10407579	0	T	C	0.006	1.286557e-01	1.842429e-01	1.000000e-05	1.898586e-01	4.859704e-01	4.856953e-01	4.872498e-01
3	3L_10407700_SNP	10407700	6	C	T	0.407	-5.205421e-04	2.941581e-02	1.000000e-05	2.286320e-01	9.859026e-01	9.870078e-01	9.870280e-01
3	3L_10407718_SNP	10407718	3	T	A	0.127	-3.304714e-04	4.297167e-02	1.000000e-05	2.312573e-01	9.938732e-01	9.846301e-01	9.846971e-01
3	3L_10407723_SNP	10407723	1	C	G	0.006	7.268531e-03	1.845157e-01	1.000000e-05	2.257427e-01	9.686248e-01	9.761976e-01	9.762839e-01
3	3L_10407768_SNP	10407768	2	A	T	0.036	-4.853239e-02	7.640513e-02	1.000000e-05	7.407530e-02	5.261738e-01	5.333863e-01	5.396516e-01
3	3L_10407774_SNP	10407774	0	A	T	0.006	5.844594e-01	1.788501e-01	1.000000e-05	1.000000e-05	1.316971e-03	1.225281e-03	1.831166e-03
3	3L_10407794_SNP	10407794	1	T	C	0.012	2.342480e-02	1.324841e-01	1.377530e-01	2.502291e-01	8.598715e-01	8.552097e-01	8.558077e-01
3	3L_10407814_SNP	10407814	7	G	A	0.012	-7.858255e-02	1.307551e-01	1.000000e-05	2.240280e-01	5.486662e-01	5.460849e-01	5.471309e-01
3	3L_10407842_SNP	10407842	9	C	G	0.107	-1.995504e-02	4.718754e-02	1.000000e-05	2.525883e-01	6.729243e-01	6.665831e-01	6.674079e-01
3	3L_10407881_DEL	10407881	1	T	TA	0.006	-4.885020e-02	1.844776e-01	1.000000e-05	2.080828e-01	7.914899e-01	7.953941e-01	7.959834e-01
3	3L_10407941_SNP	10407941	12	A	G	0.269	-5.946663e-03	3.320279e-02	1.000000e-05	2.232136e-01	8.580766e-01	8.596059e-01	8.598551e-01
3	3L_10407977_SNP	10407977	10	A	C	0.215	6.934763e-02	3.520399e-02	1.000000e-05	3.959817e-02	5.051583e-02	4.944236e-02	5.286936e-02
3	3L_10407985_SNP	10407985	8	T	G	0.100	1.287377e-03	4.847850e-02	1.000000e-05	2.330318e-01	9.788461e-01	9.704916e-01	9.706060e-01
3	3L_10408006_DEL	10408006	1	T	TT	0.018	-1.145859e-02	1.071746e-01	1.000000e-05	2.414360e-01	9.149854e-01	9.060422e-01	9.063871e-01
3	3L_10408024_SNP	10408024	6	T	A	0.259	-2.088112e-02	3.294189e-02	1.000000e-05	2.219161e-01	5.270334e-01	5.246609e-01	5.257955e-01
3	3L_10408030_SNP	10408030	22	A	T	0.007	-9.383557e-02	1.844529e-01	1.000000e-05	2.416769e-01	6.116213e-01	6.072515e-01	6.081181e-01
3	3L_10408032_SNP	10408032	24	G	T	0.007	1.826906e-01	1.840600e-01	1.000000e-05	2.335324e-01	3.223691e-01	3.185221e-01	3.206900e-01
3	3L_10408036_INS	10408036	9	GTG	G	0.107	-6.562889e-02	4.693737e-02	1.000000e-05	2.172579e-01	1.639115e-01	1.609502e-01	1.640459e-01
3	3L_10408050_DEL	10408050	5	A	AGTTTAGATCCAA	0.049	8.164168e-02	6.639653e-02	1.000000e-05	8.587653e-02	2.205840e-01	2.200468e-01	2.240459e-01
3	3L_10408052_SNP	10408052	13	C	T	0.006	-5.455046e-01	1.796375e-01	1.000000e-05	4.196551e-02	2.778300e-03	2.611035e-03	3.446381e-03
3	3L_10408053_SNP	10408053	21	T	G	0.272	-1.480347e-02	3.407385e-02	1.000000e-05	1.891810e-01	6.645240e-01	6.679111e-01	6.690705e-01
3	3L_10408076_SNP	10408076	1	A	C	0.156	-2.986582e-02	3.919540e-02	1.000000e-05	2.600494e-01	4.471576e-01	4.412519e-01	4.428900e-01
3	3L_10408080_SNP	10408080	2	T	C	0.018	1.770670e-01	1.062045e-01	2.517385e-01	6.788498e-01	9.735496e-02	9.188502e-02	9.850735e-02
3	3L_10408090_SNP	10408090	0	C	T	0.006	-3.271819e-01	1.827920e-01	6.133660e-02	3.588459e-01	7.529059e-02	7.202159e-02	7.550369e-02
3	3L_10408092_SNP	10408092	2	T	C	0.012	-6.917513e-02	1.307623e-01	1.000000e-05	1.561968e-01	5.975022e-01	6.025982e-01	6.047981e-01
3	3L_10408097_SNP	10408097	0	G	C	0.012	-5.030913e-02	1.308047e-01	1.000000e-05	2.288624e-01	7.010168e-01	6.987545e-01	6.993139e-01
3	3L_10410424_SNP	10410424	3	C	A	0.152	-2.527139e-02	3.989468e-02	1.000000e-05	2.567317e-01	5.273099e-01	5.213140e-01	5.226015e-01
3	3L_10410495_SNP	10410495	0	A	G	0.006	3.050703e-02	1.844981e-01	1.000000e-05	2.308805e-01	8.688686e-01	8.670836e-01	8.672964e-01
3	3L_10410549_SNP	10410549	0	A	G	0.012	-3.410865e-01	1.281572e-01	1.000000e-05	2.159874e-01	8.544383e-03	8.062788e-03	9.554915e-03
3	3L_10410555_SNP	10410555	0	T	C	0.006	-9.255038e-02	1.843734e-01	1.000000e-05	2.422575e-01	6.163521e-01	6.119071e-01	6.127633e-01
3	3L_10410622_SNP	10410622	3	G	C	0.364	-1.082545e-03	2.977153e-02	1.000000e-05	2.301026e-01	9.710376e-01	9.686691e-01	9.687220e-01
3	3L_10410693_SNP	10410693	1	A	G	0.078	-1.443900e-02	5.312033e-02	1.000000e-05	2.392741e-01	7.861006e-01	7.819572e-01	7.823821e-01
3	3L_10410717_INS	10410717	1	TGT	T	0.072	-1.182281e-02	5.511538e-02	1.000000e-05	2.360454e-01	8.304125e-01	8.269382e-01	8.272533e-01
3	3L_10410776_SNP	10410776	1	T	C	0.042	-1.387171e-02	7.102818e-02	1.000000e-05	1.699397e-01	8.453979e-01	8.661777e-01	8.694782e-01
3	3L_10410878_SNP	10410878	0	A	G	0.012	-3.410865e-01	1.281572e-01	1.000000e-05	2.159874e-01	8.544383e-03	8.062788e-03	9.554915e-03
3	3L_10410930_INS	10410930	20	TGCCTTT	T	0.284	-4.613647e-02	3.334997e-02	1.000000e-05	3.453329e-02	1.683987e-01	1.676399e-01	1.724504e-01
3	3L_10410932_SNP	10410932	2	G	T	0.030	5.980646e-02	8.340957e-02	1.000000e-05	2.961131e-01	4.743684e-01	4.660752e-01	4.681119e-01
3	3L_10410951_SNP	10410951	6	C	T	0.457	1.148618e-02	2.900190e-02	1.000000e-05	1.905809e-01	6.925773e-01	6.967988e-01	6.978956e-01
3	3L_10411013_DEL	10411013	10	TT	T	0.316	3.512608e-02	3.134922e-02	1.000000e-05	2.388954e-01	2.641291e-01	2.601343e-01	2.626633e-01
3	3L_10411040_SNP	10411040	2	T	C	0.211	1.407620e-02	3.498678e-02	1.000000e-05	2.198574e-01	6.879594e-01	6.872279e-01	6.878457e-01
3	3L_10411042_SNP	10411042	5	G	C	0.313	3.170195e-02	3.097886e-02	1.000000e-05	2.508174e-01	3.076354e-01	3.029629e-01	3.052639e-01
3	3L_10411045_SNP	10411045	0	T	C	0.006	1.585654e-01	1.840691e-01	2.888693e-02	3.506104e-01	3.902357e-01	3.787417e-01	3.822445e-01
3	3L_10411055_SNP	10411055	2	T	A	0.193	1.094561e-02	3.619449e-02	1.197361e-02	2.779690e-01	7.627174e-01	7.499943e-01	7.514874e-01
3	3L_10411056_SNP	10411056	5	A	C	0.503	4.513465e-02	2.863837e-02	1.353003e-01	4.739441e-01	1.169250e-01	1.116655e-01	1.163040e-01
3	3L_10411061_SNP	10411061	2	A	C	0.030	8.295257e-02	8.330095e-02	3.605388e-02	3.698616e-01	3.207880e-01	3.111603e-01	3.149270e-01
3	3L_10411062_SNP	10411062	6	T	A	0.494	-2.469658e-02	2.884563e-02	1.000000e-05	2.645746e-01	3.931414e-01	3.872849e-01	3.892107e-01
3	3L_10411137_DEL	10411137	5	A	ATTGCGG	0.080	-1.369462e-01	5.211439e-02	1.000000e-05	1.000000e-05	9.399525e-03	8.990719e-03	1.107802e-02
3	3L_10411148_SNP	10411148	3	A	C	0.091	-1.655520e-01	4.813189e-02	1.000000e-05	1.000000e-05	7.369086e-04	6.799711e-04	1.046078e-03
3	3L_10411204_SNP	10411204	0	G	A	0.054	-4.788895e-02	6.292307e-02	1.000000e-05	1.791850e-01	4.476941e-01	4.475370e-01	4.493824e-01
3	3L_10411258_SNP	10411258	4	T	G	0.085	-1.496686e-01	5.007989e-02	1.000000e-05	1.000000e-05	3.228429e-03	3.042000e-03	4.097077e-03
3	3L_10411264_SNP	10411264	1	T	C	0.018	1.229645e-01	1.067525e-01	1.000000e-05	3.016426e-01	2.510328e-01	2.447794e-01	2.477365e-01
3	3L_10411266_DEL	10411266	5	T	TT	0.074	-1.188773e-01	5.439853e-02	1.000000e-05	1.000000e-05	3.026769e-02	2.942700e-02	3.327335e-02
3	3L_10411281_SNP	10411281	1	G	A	0.048	-7.657667e-02	6.651340e-02	6.454018e-02	3.345696e-01	2.512656e-01	2.449348e-01	2.482125e-01
3	3L_10411286_SNP	10411286	0	C	A	0.030	7.842615e-02	8.330109e-02	1.000000e-05	2.320431e-01	3.478280e-01	3.440823e-01	3.460990e-01
3	3L_10411298_DEL	10411298	1	TTGATAATTC	A	0.066	-5.697884e-02	5.725732e-02	2.409786e-02	2.605384e-01	3.211183e-01	3.159488e-01	3.182233e-01
3	3L_10411321_DEL	10411321	0	A	TC	0.065	-4.975805e-02	5.724713e-02	1.000000e-05	9.160916e-02	3.860037e-01	3.883340e-01	3.924802e-01
3	3L_10411322_SNP	10411322	29	C	A	0.496	2.233492e-02	3.115976e-02	1.000000e-05	2.325619e-01	4.745127e-01	4.707765e-01	4.721356e-01
3	3L_10411326_SNP	10411326	0	A	T	0.065	-4.975805e-02	5.724713e-02	1.000000e-05	9.160916e-02	3.860037e-01	3.883340e-01	3.924802e-01
3	3L_10411327_SNP	10411327	1	A	G	0.066	-4.889006e-02	5.726370e-02	1.000000e-05	9.343685e-02	3.944625e-01	3.969492e-01	4.010582e-01
3	3L_10411329_DEL	10411329	0	A	ATGCATAAA	0.065	-4.975805e-02	5.724713e-02	1.000000e-05	9.160916e-02	3.860037e-01	3.883340e-01	3.924802e-01
3	3L_10411331_SNP	10411331	11	A	G	0.032	7.522993e-02	8.340897e-02	1.000000e-05	2.378879e-01	3.683953e-01	3.643333e-01	3.662425e-01
3	3L_10411335_SNP	10411335	14	A	G	0.455	4.176373e-02	2.959466e-02	1.000000e-05	1.603118e-01	1.600597e-01	1.580583e-01	1.613597e-01
3	3L_10411355_SNP	10411355	2	A	T	0.108	-6.747485e-02	4.562213e-02	1.000000e-05	1.360467e-02	1.410370e-01	1.400883e-01	1.450408e-01
3	3L_10411361_INS	10411361	2	TT	T	0.102	-5.785886e-02	4.687963e-02	1.000000e-05	1.000000e-05	2.188726e-01	2.188103e-01	2.292947e-01
3	3L_10411382_SNP	10411382	3	C	T	0.418	4.153525e-02	2.885489e-02	1.000000e-05	2.108099e-01	1.519053e-01	1.491467e-01	1.523016e-01
3	3L_10411384_SNP	10411384	3	A	T	0.133	-2.547454e-02	4.208381e-02	1.000000e-05	6.651158e-02	5.457872e-01	5.541129e-01	5.611445e-01
3	3L_10411391_SNP	10411391	23	A	C	0.041	8.907784e-02	7.639429e-02	1.000000e-05	2.414950e-01	2.452759e-01	2.413041e-01	2.439519e-01
3	3L_10411392_SNP	10411392	28	A	C	0.279	-7.201508e-02	3.422848e-02	1.000000e-05	1.000000e-05	3.688938e-02	3.596341e-02	4.018379e-02
3	3L_10411395_SNP	10411395	21	T	A	0.041	8.436207e-02	7.640393e-02	1.000000e-05	2.538932e-01	2.711222e-01	2.665430e-01	2.690711e-01
3	3L_10411396_SNP	10411396	22	T	A	0.253	-7.106123e-02	3.456478e-02	1.000000e-05	1.000000e-05	4.135947e-02	4.038535e-02	4.431148e-02
3	3L_10411400_SNP	10411400	24	T	G	0.444	2.377464e-02	3.079635e-02	1.000000e-05	2.074057e-01	4.412149e-01	4.392329e-01	4.408070e-01
3	3L_10411401_SNP	10411401	21	A	T	0.102	-1.170480e-01	4.929522e-02	1.000000e-05	1.000000e-05	1.871818e-02	1.807707e-02	2.060853e-02
3	3L_10411404_SNP	10411404	20	T	A	0.318	-3.689162e-02	3.235628e-02	1.000000e-05	7.329488e-02	2.558584e-01	2.559520e-01	2.602851e-01
3	3L_10411405_SNP	10411405	17	G	A	0.013	1.608728e-01	1.304975e-01	2.917529e-02	2.494967e-01	2.194062e-01	2.153883e-01	2.182066e-01
3	3L_10411408_SNP	10411408	16	T	C	0.013	1.604729e-01	1.304989e-01	3.004509e-02	2.505326e-01	2.205542e-01	2.165041e-01	2.193185e-01
3	3L_10411416_SNP	10411416	2	C	G	0.211	-3.650579e-02	3.488898e-02	1.000000e-05	8.993577e-02	2.969245e-01	2.974591e-01	3.014474e-01
3	3L_10411421_SNP	10411421	1	G	A	0.030	7.807315e-02	8.331078e-02	1.000000e-05	2.316420e-01	3.500524e-01	3.463290e-01	3.483325e-01
3	3L_10411424_INS	10411424	2	ATT	A	0.211	-3.650579e-02	3.488898e-02	1.000000e-05	8.993577e-02	2.969245e-01	2.974591e-01	3.014474e-01
3	3L_10411426_DEL	10411426	2	A	AT	0.211	-3.650579e-02	3.488898e-02	1.000000e-05	8.993577e-02	2.969245e-01	2.974591e-01	3.014474e-01
3	3L_10411433_SNP	10411433	2	T	G	0.036	4.781845e-03	7.649704e-02	1.000000e-05	2.585724e-01	9.502317e-01	9.259119e-01	9.273959e-01
3	3L_10411438_SNP	10411438	1	A	C	0.036	9.281649e-02	7.614934e-02	1.000000e-05	2.595273e-01	2.246211e-01	2.201925e-01	2.230123e-01
3	3L_10411481_SNP	10411481	15	T	C	0.294	4.650850e-03	3.263865e-02	1.000000e-05	2.021098e-01	8.868617e-01	9.012426e-01	9.022615e-01
3	3L_10411486_INS	10411486	5	TAT	T	0.270	-5.594395e-04	3.245823e-02	1.000000e-05	2.378350e-01	9.862693e-01	9.687791e-01	9.691313e-01
3	3L_10411493_SNP	10411493	9	G	T	0.189	-5.025525e-02	3.708388e-02	1.000000e-05	3.295203e-02	1.772022e-01	1.765362e-01	1.815427e-01
3	3L_10411512_SNP	10411512	2	T	G	0.018	9.579804e-02	1.069260e-01	1.000000e-05	2.663421e-01	3.715884e-01	3.657639e-01	3.678105e-01
3	3L_10411524_SNP	10411524	6	G	A	0.389	-2.304125e-02	2.959439e-02	1.000000e-05	2.311457e-01	4.373425e-01	4.336205e-01	4.351550e-01
3	3L_10411594_SNP	10411594	6	A	T	0.272	2.003886e-02	3.245812e-02	1.000000e-05	2.824904e-01	5.378327e-01	5.290805e-01	5.307419e-01
3	3L_10411635_DEL	10411635	2	A	ACA	0.012	2.396841e-01	1.295418e-01	2.511022e-02	3.322986e-01	6.605568e-02	6.321956e-02	6.651480e-02
3	3L_10411646_SNP	10411646	4	C	T	0.171	5.753063e-03	3.817464e-02	1.000000e-05	2.234889e-01	8.803924e-01	8.823156e-01	8.825287e-01
3	3L_10411665_SNP	10411665	4	T	G	0.165	3.147495e-03	3.873489e-02	1.000000e-05	2.253872e-01	9.353352e-01	9.383852e-01	9.385030e-01
3	3L_10411667_SNP	10411667	1	A	G	0.012	2.271418e-02	1.324719e-01	1.366359e-01	2.489281e-01	8.640677e-01	8.595287e-01	8.600863e-01
3	3L_10411693_SNP	10411693	0	C	A	0.060	-1.294110e-01	5.914015e-02	1.000000e-05	1.000000e-05	3.005164e-02	2.921404e-02	3.288157e-02
3	3L_10411694_SNP	10411694	14	A	G	0.052	-5.396726e-02	6.666761e-02	1.000000e-05	1.797508e-01	4.193879e-01	4.188123e-01	4.207555e-01
3	3L_10411700_SNP	10411700	0	G	A	0.006	1.286557e-01	1.842429e-01	1.000000e-05	1.898586e-01	4.859704e-01	4.856953e-01	4.872498e-01
3	3L_10411765_SNP	10411765	0	C	G	0.006	4.335395e-02	1.844826e-01	1.000000e-05	2.627179e-01	8.144961e-01	8.025421e-01	8.035343e-01
3	3L_10411792_SNP	10411792	0	T	A	0.006	3.419661e-02	1.844942e-01	1.000000e-05	2.133484e-01	8.531782e-01	8.583511e-01	8.587784e-01
3	3L_10411793_DEL	10411793	0	T	TCCCAACCGCAGACACTCT	0.006	3.419661e-02	1.844942e-01	1.000000e-05	2.133484e-01	8.531782e-01	8.583511e-01	8.587784e-01
3	3L_10411819_INS	10411819	0	CT	C	0.006	3.419661e-02	1.844942e-01	1.000000e-05	2.133484e-01	8.531782e-01	8.583511e-01	8.587784e-01
3	3L_10411835_SNP	10411835	2	A	C	0.036	-1.482652e-01	7.563147e-02	4.043834e-01	1.000000e+05	5.162714e-02	1.333204e-02	5.492094e-02
3	3L_10411844_SNP	10411844	8	C	T	0.025	1.213844e-01	9.267580e-02	1.000000e-05	2.247460e-01	1.920820e-01	1.886127e-01	1.915615e-01
3	3L_10411859_SNP	10411859	22	G	T	0.432	3.506436e-02	3.061890e-02	1.000000e-05	1.804482e-01	2.537801e-01	2.516522e-01	2.543931e-01
3	3L_10411864_SNP	10411864	15	C	T	0.052	-1.834024e-01	6.607362e-02	7.756297e-01	1.000000e+05	6.140351e-03	5.708188e-03	8.221263e-03
3	3L_10411869_SNP	10411869	14	T	A	0.052	-1.853950e-01	6.607061e-02	8.257827e-01	1.000000e+05	5.615795e-03	4.557471e-03	7.724728e-03
3	3L_10411876_SNP	10411876	1	A	C	0.018	1.375254e-02	1.071730e-01	1.000000e-05	2.250319e-01	8.980503e-01	8.995982e-01	8.997711e-01
3	3L_10411896_SNP	10411896	0	C	T	0.006	-9.194314e-02	1.843753e-01	1.000000e-05	1.621967e-01	6.186693e-01	6.238513e-01	6.258645e-01
3	3L_10411932_SNP	10411932	0	C	T	0.006	-1.501351e-02	1.845096e-01	1.000000e-05	2.323569e-01	9.352459e-01	9.316868e-01	9.318121e-01
3	3L_10411933_SNP	10411933	2	G	T	0.169	3.669604e-02	3.803213e-02	1.018830e-01	4.167881e-01	3.360138e-01	3.243493e-01	3.296777e-01
3	3L_10411971_SNP	10411971	0	A	G	0.006	6.006271e-02	1.844543e-01	1.000000e-05	2.533909e-01	7.451192e-01	7.380971e-01	7.388144e-01
3	3L_10411982_SNP	10411982	0	T	C	0.006	-4.108001e-02	1.844857e-01	1.000000e-05	2.379531e-01	8.240636e-01	8.197783e-01	8.201255e-01
3	3L_10412047_SNP	10412047	1	G	T	0.030	1.593568e-02	8.352375e-02	1.580290e-03	2.774290e-01	8.489215e-01	8.301515e-01	8.320026e-01
3	3L_10412060_SNP	10412060	2	C	T	0.036	2.844631e-02	7.646606e-02	1.000000e-05	2.277323e-01	7.103582e-01	7.083223e-01	7.088581e-01
3	3L_10412124_SNP	10412124	0	C	T	0.012	2.767946e-02	1.308454e-01	1.000000e-05	2.123984e-01	8.327229e-01	8.371682e-01	8.376280e-01
3	3L_10412176_SNP	10412176	0	A	G	0.006	-4.108001e-02	1.844857e-01	1.000000e-05	2.379531e-01	8.240636e-01	8.197783e-01	8.201255e-01
3	3L_10412240_DEL	10412240	0	C	CAATGGCCGGGATAAATCAATCAAC	0.006	9.921608e-02	1.843525e-01	1.000000e-05	2.972927e-01	5.911690e-01	5.792735e-01	5.812680e-01
3	3L_10412241_SNP	10412241	1	T	A	0.006	2.478813e-01	1.835108e-01	1.000000e-05	2.502268e-01	1.786069e-01	1.748737e-01	1.779152e-01
3	3L_10412246_SNP	10412246	2	G	C	0.018	-1.978612e-02	1.071732e-01	1.000000e-05	2.175101e-01	8.537539e-01	8.572681e-01	8.576023e-01
3	3L_10412285_SNP	10412285	0	A	G	0.030	-5.500351e-02	8.341402e-02	1.000000e-05	1.363420e-01	5.105503e-01	5.142119e-01	5.170873e-01
3	3L_10412300_SNP	10412300	7	C	A	0.205	-6.899104e-03	3.591154e-02	1.000000e-05	2.520016e-01	8.478878e-01	8.379168e-01	8.385628e-01
3	3L_10412313_SNP	10412313	1	A	G	0.024	1.217421e-01	9.262269e-02	1.000000e-05	2.137330e-01	1.905290e-01	1.873431e-01	1.903100e-01
3	3L_10412319_SNP	10412319	4	C	T	0.104	6.113931e-03	4.712464e-02	1.000000e-05	2.198990e-01	8.969295e-01	9.015920e-01	9.018425e-01
3	3L_10412321_SNP	10412321	2	G	A	0.048	-3.222013e-02	6.662020e-02	1.000000e-05	2.623974e-01	6.292794e-01	6.219364e-01	6.230155e-01
3	3L_10412325_SNP	10412325	2	C	A	0.108	-5.174068e-04	4.592171e-02	1.000000e-05	2.294631e-01	9.910238e-01	9.880000e-01	9.880213e-01
3	3L_10412332_SNP	10412332	0	T	A	0.006	6.882769e-02	1.844359e-01	1.000000e-05	2.093040e-01	7.094910e-01	7.109595e-01	7.116360e-01
3	3L_10412339_SNP	10412339	6	A	G	0.019	8.313909e-03	1.072066e-01	1.000000e-05	2.130151e-01	9.382791e-01	9.597079e-01	9.605122e-01
3	3L_10412354_SNP	10412354	2	G	T	0.018	9.060358e-03	1.071819e-01	1.000000e-05	2.106496e-01	9.327349e-01	9.542725e-01	9.552067e-01
3	3L_10412356_SNP	10412356	3	G	A	0.024	-6.251389e-03	9.311602e-02	1.000000e-05	2.209637e-01	9.465546e-01	9.564698e-01	9.567103e-01
3	3L_10412361_SNP	10412361	3	A	T	0.121	3.382741e-02	4.380215e-02	1.000000e-05	1.878516e-01	4.410483e-01	4.403721e-01	4.421204e-01
3	3L_10412364_SNP	10412364	7	A	C	0.118	6.405832e-02	4.466310e-02	1.000000e-05	1.440089e-01	1.533803e-01	1.516230e-01	1.550375e-01
3	3L_10412366_SNP	10412366	1	A	T	0.048	8.503852e-02	6.632944e-02	1.000000e-05	7.219393e-02	2.016082e-01	2.009814e-01	2.052102e-01
3	3L_10412389_SNP	10412389	4	C	T	0.018	9.634063e-03	1.071936e-01	1.000000e-05	2.090675e-01	9.284946e-01	9.496227e-01	9.506274e-01
3	3L_10412402_SNP	10412402	3	G	T	0.127	3.631170e-02	4.287916e-02	1.000000e-05	1.863745e-01	3.983047e-01	3.971949e-01	3.991439e-01
3	3L_10412432_SNP	10412432	4	T	G	0.043	-3.758977e-02	7.100485e-02	1.000000e-05	1.802143e-01	5.972372e-01	6.000281e-01	6.014784e-01
3	3L_10412435_SNP	10412435	15	C	T	0.294	5.894330e-03	3.263745e-02	1.000000e-05	2.174932e-01	8.569017e-01	8.606337e-01	8.609649e-01
3	3L_10412436_SNP	10412436	17	T	C	0.291	8.346980e-03	3.293954e-02	1.000000e-05	2.135791e-01	8.002703e-01	8.032207e-01	8.036855e-01
3	3L_10412438_SNP	10412438	6	C	A	0.006	2.151287e-01	1.837767e-01	1.000000e-05	1.000000e-05	2.434380e-01	2.437627e-01	2.658230e-01
3	3L_10412440_DEL	10412440	28	T	AA	0.486	-6.860481e-03	3.110362e-02	1.000000e-05	2.187955e-01	8.256994e-01	8.281318e-01	8.284795e-01
3	3L_10412442_SNP	10412442	7	T	A	0.006	2.153361e-01	1.837788e-01	1.000000e-05	1.000000e-05	2.429912e-01	2.433084e-01	2.653965e-01
3	3L_10412446_SNP	10412446	6	G	A	0.006	2.145500e-01	1.837808e-01	1.000000e-05	1.000000e-05	2.447136e-01	2.450598e-01	2.671867e-01
3	3L_10412456_SNP	10412456	3	A	T	0.012	-3.402131e-01	1.281859e-01	1.000000e-05	2.203566e-01	8.726284e-03	8.232952e-03	9.740507e-03
3	3L_10412462_SNP	10412462	3	C	T	0.121	1.999163e-02	4.385333e-02	1.000000e-05	2.245479e-01	6.490758e-01	6.473265e-01	6.480325e-01
3	3L_10412478_SNP	10412478	8	C	T	0.013	-6.278670e-02	1.308117e-01	1.000000e-05	2.786683e-01	6.318750e-01	6.216442e-01	6.230935e-01
3	3L_10412479_SNP	10412479	20	C	T	0.007	1.665624e-02	1.845835e-01	1.000000e-05	2.347025e-01	9.282077e-01	9.231200e-01	9.232902e-01
3	3L_10412529_SNP	10412529	2	C	G	0.072	7.495506e-03	5.513282e-02	1.000000e-05	2.289591e-01	8.920227e-01	8.911749e-01	8.913437e-01
3	3L_10412545_SNP	10412545	1	C	T	0.006	1.576229e-01	1.840780e-01	2.811843e-02	3.498039e-01	3.930756e-01	3.815436e-01	3.850263e-01
3	3L_10412551_SNP	10412551	2	T	C	0.006	-7.521446e-02	1.844276e-01	1.000000e-05	2.193496e-01	6.839265e-01	6.830534e-01	6.836854e-01
3	3L_10412569_SNP	10412569	2	G	C	0.006	-1.354014e-02	1.845170e-01	1.000000e-05	2.263640e-01	9.415909e-01	9.440391e-01	9.441378e-01
3	3L_10412714_SNP	10412714	3	T	G	0.042	6.163613e-02	7.089394e-02	1.000000e-05	2.729781e-01	3.858764e-01	3.795452e-01	3.815851e-01
3	3L_10412718_SNP	10412718	5	G	A	0.080	-2.215999e-02	5.315946e-02	1.000000e-05	2.347626e-01	6.773202e-01	6.739288e-01	6.745652e-01
3	3L_10412725_DEL	10412725	6	A	ATTTGTACAA	0.019	-7.356257e-02	1.070564e-01	1.000000e-05	2.177135e-01	4.929545e-01	4.905363e-01	4.918268e-01
3	3L_10412751_SNP	10412751	4	A	G	0.037	-4.933928e-02	7.641953e-02	1.000000e-05	1.845432e-01	5.194059e-01	5.200022e-01	5.215335e-01
3	3L_10412754_INS	10412754	2	TTT	T	0.048	9.050325e-03	6.666343e-02	1.000000e-05	2.329503e-01	8.921743e-01	8.892591e-01	8.894488e-01
3	3L_10412756_SNP	10412756	2	T	A	0.048	9.050325e-03	6.666343e-02	1.000000e-05	2.329503e-01	8.921743e-01	8.892591e-01	8.894488e-01
3	3L_10412767_SNP	10412767	5	A	G	0.043	5.608439e-02	7.094106e-02	1.000000e-05	2.750031e-01	4.303187e-01	4.234415e-01	4.253136e-01
3	3L_10412771_SNP	10412771	3	A	T	0.042	5.726232e-02	7.091603e-02	1.000000e-05	2.819148e-01	4.205532e-01	4.132163e-01	4.152192e-01
3	3L_10412776_SNP	10412776	1	A	T	0.042	5.691462e-02	7.089884e-02	1.000000e-05	2.724348e-01	4.232623e-01	4.166458e-01	4.185155e-01
3	3L_10412779_SNP	10412779	1	G	T	0.042	5.691462e-02	7.089884e-02	1.000000e-05	2.724348e-01	4.232623e-01	4.166458e-01	4.185155e-01
3	3L_10412782_INS	10412782	1	TCC	T	0.042	5.691462e-02	7.089884e-02	1.000000e-05	2.724348e-01	4.232623e-01	4.166458e-01	4.185155e-01
3	3L_10412783_SNP	10412783	4	C	T	0.012	1.964311e-01	1.300004e-01	6.351818e-02	3.777980e-01	1.326887e-01	1.275149e-01	1.313954e-01
3	3L_10412787_SNP	10412787	4	C	T	0.006	9.522218e-02	1.843787e-01	1.000000e-05	2.912884e-01	6.062282e-01	5.948340e-01	5.966462e-01
3	3L_10412793_SNP	10412793	0	A	T	0.012	2.005248e-01	1.299456e-01	7.819471e-02	3.956082e-01	1.247000e-01	1.195912e-01	1.235979e-01
3	3L_10412800_DEL	10412800	3	T	TG	0.006	2.310225e-01	1.836500e-01	1.000000e-05	3.161021e-01	2.101765e-01	2.040092e-01	2.072678e-01
3	3L_10412801_SNP	10412801	5	T	G	0.018	8.981854e-02	1.069755e-01	1.000000e-05	1.992677e-01	4.023301e-01	4.004404e-01	4.022581e-01
3	3L_10412806_SNP	10412806	0	T	A	0.012	2.005248e-01	1.299456e-01	7.819471e-02	3.956082e-01	1.247000e-01	1.195912e-01	1.235979e-01
3	3L_10412809_SNP	10412809	2	C	T	0.042	5.611300e-02	7.091207e-02	1.000000e-05	2.712322e-01	4.298958e-01	4.233198e-01	4.251477e-01
3	3L_10412810_SNP	10412810	2	C	G	0.042	2.738848e-02	7.101387e-02	1.000000e-05	2.325432e-01	7.002291e-01	6.974502e-01	6.980178e-01
3	3L_10412817_SNP	10412817	1	A	G	0.048	8.454049e-03	6.665379e-02	1.000000e-05	2.323039e-01	8.992243e-01	8.965791e-01	8.967525e-01
3	3L_10412818_SNP	10412818	1	A	T	0.048	8.454049e-03	6.665379e-02	1.000000e-05	2.323039e-01	8.992243e-01	8.965791e-01	8.967525e-01
3	3L_10412826_SNP	10412826	1	C	T	0.048	8.454049e-03	6.665379e-02	1.000000e-05	2.323039e-01	8.992243e-01	8.965791e-01	8.967525e-01
3	3L_10412852_SNP	10412852	3	T	C	0.055	7.401122e-02	6.306078e-02	1.818858e-01	4.736044e-01	2.422168e-01	2.338524e-01	2.399331e-01
3	3L_10412854_SNP	10412854	0	G	T	0.012	-9.366553e-02	1.311963e-01	8.500765e-02	2.856839e-01	4.762704e-01	4.695081e-01	4.713936e-01
3	3L_10412856_DEL	10412856	1	G	GTT	0.006	6.155410e-03	1.845160e-01	1.000000e-05	2.304807e-01	9.734278e-01	9.696065e-01	9.696624e-01
3	3L_10412857_SNP	10412857	4	C	T	0.037	1.466473e-02	7.650696e-02	1.000000e-05	2.340440e-01	8.482284e-01	8.451160e-01	8.453838e-01
3	3L_10412862_SNP	10412862	5	G	A	0.086	5.929150e-02	5.129369e-02	9.622582e-02	3.865962e-01	2.493741e-01	2.414969e-01	2.456566e-01
3	3L_10412932_SNP	10412932	0	A	G	0.012	-3.410865e-01	1.281572e-01	1.000000e-05	2.159874e-01	8.544383e-03	8.062788e-03	9.554915e-03
3	3L_10413014_SNP	10413014	0	T	C	0.006	9.921608e-02	1.843525e-01	1.000000e-05	2.972927e-01	5.911690e-01	5.792735e-01	5.812680e-01
3	3L_10413076_SNP	10413076	3	C	G	0.133	-2.017632e-03	4.212995e-02	1.000000e-05	2.240861e-01	9.618609e-01	9.719076e-01	9.720492e-01
3	3L_10413122_SNP	10413122	3	T	C	0.103	2.565635e-02	4.706842e-02	1.000000e-05	2.127265e-01	5.864258e-01	5.853981e-01	5.863594e-01
3	3L_10413150_SNP	10413150	2	C	T	0.042	-4.246784e-02	7.096919e-02	1.000000e-05	8.504429e-02	5.503898e-01	5.582638e-01	5.638747e-01
3	3L_10413199_SNP	10413199	10	G	A	0.127	-8.173728e-02	4.355587e-02	1.000000e-05	2.385786e-01	6.232690e-02	6.027922e-02	6.339693e-02
3	3L_10413272_SNP	10413272	1	C	A	0.006	-3.367665e-02	1.844981e-01	1.000000e-05	2.352703e-01	8.553886e-01	8.516794e-01	8.519478e-01
3	3L_10413285_SNP	10413285	2	C	G	0.048	1.618340e-01	6.558979e-02	5.343035e-01	9.427212e-01	1.462582e-02	1.379713e-02	1.705241e-02
3	3L_10413304_SNP	10413304	14	A	G	0.227	1.563245e-02	3.535318e-02	1.000000e-05	1.866985e-01	6.589349e-01	6.623740e-01	6.636092e-01
3	3L_10413308_SNP	10413308	5	A	C	0.018	-1.696428e-02	1.071943e-01	1.000000e-05	2.127933e-01	8.744464e-01	8.813590e-01	8.818052e-01
3	3L_10413330_SNP	10413330	11	T	G	0.465	-2.280700e-03	2.943555e-02	1.000000e-05	2.230580e-01	9.383341e-01	9.441356e-01	9.442940e-01
3	3L_10413337_INS	10413337	25	AA	A	0.308	-2.619675e-02	3.326946e-02	1.000000e-05	1.936864e-01	4.321640e-01	4.310186e-01	4.327418e-01
3	3L_10413355_SNP	10413355	0	T	G	0.030	6.484655e-02	8.337126e-02	3.668367e-03	3.095999e-01	4.377914e-01	4.279151e-01	4.303658e-01
3	3L_10413388_SNP	10413388	0	A	G	0.006	-1.251317e-01	1.842976e-01	4.113838e-02	3.430422e-01	4.981052e-01	4.849656e-01	4.883897e-01
3	3L_10413423_SNP	10413423	1	T	C	0.006	2.486742e-01	1.835044e-01	1.000000e-05	2.499926e-01	1.772140e-01	1.734995e-01	1.765473e-01
3	3L_10413446_SNP	10413446	1	A	T	0.006	-1.360117e-01	1.842144e-01	1.000000e-05	2.709112e-01	4.613542e-01	4.544606e-01	4.561616e-01
3	3L_10413466_SNP	10413466	1	T	G	0.012	-9.224447e-02	1.311950e-01	8.304438e-02	2.834573e-01	4.829724e-01	4.762682e-01	4.780943e-01
3	3L_10413482_SNP	10413482	6	T	C	0.407	-2.783253e-02	2.933641e-02	1.000000e-05	2.240112e-01	3.441337e-01	3.408610e-01	3.428977e-01
3	3L_10413483_SNP	10413483	3	T	G	0.073	4.007185e-02	5.506113e-02	1.000000e-05	2.751263e-01	4.677796e-01	4.605682e-01	4.623004e-01
3	3L_10413509_SNP	10413509	12	G	T	0.301	-1.389625e-02	3.208383e-02	1.000000e-05	2.664346e-01	6.654875e-01	6.568856e-01	6.579900e-01
3	3L_10413511_SNP	10413511	6	T	C	0.136	1.782772e-02	4.216768e-02	1.000000e-05	2.597263e-01	6.730018e-01	6.656492e-01	6.665963e-01
3	3L_10413521_SNP	10413521	13	T	A	0.245	-3.287274e-02	3.428260e-02	6.004529e-02	3.423926e-01	3.390161e-01	3.302197e-01	3.335218e-01
3	3L_10413528_SNP	10413528	6	A	T	0.105	6.847648e-02	4.686027e-02	1.000000e-05	5.765633e-02	1.458260e-01	1.447796e-01	1.490608e-01
3	3L_10413548_SNP	10413548	7	A	G	0.168	5.178217e-02	3.859831e-02	1.000000e-05	4.733759e-02	1.815692e-01	1.808819e-01	1.856224e-01
3	3L_10413555_SNP	10413555	3	T	C	0.182	6.433088e-02	3.679454e-02	1.000000e-05	1.000000e-05	8.224671e-02	8.108045e-02	8.573088e-02
3	3L_10413559_SNP	10413559	4	G	A	0.110	6.034213e-02	4.571654e-02	1.000000e-05	9.717983e-02	1.886794e-01	1.876630e-01	1.915080e-01
3	3L_10413560_SNP	10413560	3	T	A	0.182	6.433088e-02	3.679454e-02	1.000000e-05	1.000000e-05	8.224671e-02	8.108045e-02	8.573088e-02
3	3L_10413573_SNP	10413573	7	C	A	0.099	6.298978e-02	4.821464e-02	1.000000e-05	3.996147e-02	1.932084e-01	1.927007e-01	1.975104e-01
3	3L_10413579_SNP	10413579	5	A	T	0.092	6.544993e-02	4.958858e-02	1.000000e-05	8.840696e-02	1.886994e-01	1.877852e-01	1.917359e-01
3	3L_10413580_SNP	10413580	6	A	C	0.451	-1.113082e-02	2.903623e-02	1.000000e-05	1.854604e-01	7.019562e-01	7.072419e-01	7.084963e-01
3	3L_10413590_SNP	10413590	1	G	A	0.012	-3.938391e-02	1.314862e-01	7.573053e-02	2.371123e-01	7.649113e-01	7.618148e-01	7.622583e-01
3	3L_10413714_SNP	10413714	11	G	A	0.083	5.222111e-02	5.326667e-02	1.150831e-01	3.825535e-01	3.283295e-01	3.191902e-01	3.234506e-01
3	3L_10413734_SNP	10413734	3	T	A	0.012	2.408352e-01	1.295332e-01	3.275712e-02	3.412779e-01	6.476111e-02	6.191191e-02	6.522016e-02
3	3L_10413740_SNP	10413740	5	A	C	0.037	2.869430e-02	7.650777e-02	2.445432e-02	3.231930e-01	7.081015e-01	6.890672e-01	6.926000e-01
3	3L_10413741_SNP	10413741	11	A	T	0.484	-1.742656e-02	2.936220e-02	5.497626e-02	3.507449e-01	5.536522e-01	5.385576e-01	5.425328e-01
3	3L_10413746_SNP	10413746	5	T	A	0.061	-5.978380e-02	5.986578e-02	1.000000e-05	1.833558e-01	3.194272e-01	3.176527e-01	3.200193e-01
3	3L_10413762_SNP	10413762	6	T	C	0.481	4.131459e-03	2.892512e-02	1.000000e-05	2.425757e-01	8.865954e-01	8.787549e-01	8.791280e-01
3	3L_10413764_SNP	10413764	7	C	G	0.484	5.236733e-03	2.900783e-02	1.000000e-05	2.447502e-01	8.569581e-01	8.493603e-01	8.497973e-01
3	3L_10413779_DEL	10413779	3	CAAA	C	0.485	8.635056e-03	2.864837e-02	1.000000e-05	2.527501e-01	7.634751e-01	7.558100e-01	7.564981e-01
3	3L_10413795_SNP	10413795	9	C	T	0.377	4.305319e-03	3.009607e-02	1.000000e-05	2.328635e-01	8.864222e-01	8.834966e-01	8.836942e-01
3	3L_10413796_SNP	10413796	12	C	G	0.417	1.208295e-02	2.986085e-02	1.000000e-05	2.434435e-01	6.862617e-01	6.813186e-01	6.819958e-01
3	3L_10413810_SNP	10413810	7	T	C	0.217	4.592106e-03	3.514816e-02	1.000000e-05	2.340810e-01	8.962104e-01	8.922182e-01	8.924153e-01
3	3L_10413839_SNP	10413839	4	G	A	0.085	-6.068571e-02	5.119271e-02	3.178489e-03	3.131611e-01	2.375390e-01	2.309788e-01	2.341110e-01
3	3L_10413841_SNP	10413841	3	T	A	0.085	-6.028488e-02	5.118145e-02	5.690825e-04	3.097701e-01	2.405359e-01	2.340228e-01	2.371093e-01
3	3L_10413843_DEL	10413843	5	A	AAAT	0.006	-9.071832e-02	1.843959e-01	1.000000e-05	2.428433e-01	6.233863e-01	6.187679e-01	6.196078e-01
3	3L_10413843_SNP	10413843	8	G	A	0.019	8.445844e-02	1.070206e-01	1.000000e-05	2.083127e-01	4.311331e-01	4.289852e-01	4.306023e-01
3	3L_10413849_SNP	10413849	5	C	A	0.006	-9.071832e-02	1.843959e-01	1.000000e-05	2.428433e-01	6.233863e-01	6.187679e-01	6.196078e-01
3	3L_10413851_DEL	10413851	2	C	CGCATTCCTCG	0.006	-9.272272e-02	1.843795e-01	1.000000e-05	2.438957e-01	6.157078e-01	6.109529e-01	6.118244e-01
3	3L_10413861_SNP	10413861	12	G	T	0.301	-2.322903e-02	3.205128e-02	1.000000e-05	2.102952e-01	4.696282e-01	4.677092e-01	4.691361e-01
3	3L_10413922_SNP	10413922	5	T	C	0.092	4.813199e-02	4.970791e-02	1.000000e-05	9.140433e-02	3.343050e-01	3.355390e-01	3.394933e-01
3	3L_10413925_SNP	10413925	1	G	A	0.240	-1.634668e-02	3.333061e-02	1.000000e-05	2.311481e-01	6.244698e-01	6.215736e-01	6.223535e-01
3	3L_10413966_SNP	10413966	1	A	G	0.018	-1.779364e-01	1.062848e-01	1.000000e-05	1.000000e-05	9.598491e-02	9.482828e-02	1.038986e-01
3	3L_10413995_SNP	10413995	1	T	A	0.006	6.048550e-02	1.844569e-01	1.000000e-05	2.057908e-01	7.433919e-01	7.463533e-01	7.470382e-01
3	3L_10413996_SNP	10413996	1	A	T	0.006	6.048550e-02	1.844569e-01	1.000000e-05	2.057908e-01	7.433919e-01	7.463533e-01	7.470382e-01
3	3L_10413998_SNP	10413998	1	G	A	0.006	2.257571e-01	1.834973e-01	4.084077e-02	4.294907e-01	2.203245e-01	2.106683e-01	2.154970e-01
3	3L_10414049_SNP	10414049	0	G	C	0.018	2.423001e-02	1.071560e-01	1.000000e-05	2.310971e-01	8.213870e-01	8.193164e-01	8.196144e-01
3	3L_10414053_SNP	10414053	3	G	A	0.085	4.391743e-02	5.128183e-02	1.000000e-05	1.623051e-01	3.930146e-01	3.930341e-01	3.953268e-01
3	3L_10414068_SNP	10414068	0	A	G	0.006	3.050703e-02	1.844981e-01	1.000000e-05	2.308805e-01	8.688686e-01	8.670836e-01	8.672964e-01
3	3L_10414085_SNP	10414085	2	A	C	0.012	2.213244e-01	1.297366e-01	1.457484e-01	4.896031e-01	8.988731e-02	8.540250e-02	8.988496e-02
3	3L_10414098_SNP	10414098	1	C	G	0.012	-9.267497e-02	1.311955e-01	8.344052e-02	2.838856e-01	4.809371e-01	4.742262e-01	4.760658e-01
3	3L_10414099_SNP	10414099	2	C	T	0.181	-2.706781e-02	3.707589e-02	1.331900e-01	4.685612e-01	4.663795e-01	4.485970e-01	4.576976e-01
3	3L_10414119_SNP	10414119	4	C	T	0.085	-5.853173e-03	5.140751e-02	1.000000e-05	2.487801e-01	9.094877e-01	8.971294e-01	8.977427e-01
3	3L_10414161_SNP	10414161	4	T	G	0.305	-5.595884e-03	3.120137e-02	1.000000e-05	2.343861e-01	8.578837e-01	8.546607e-01	8.549159e-01
3	3L_10414180_SNP	10414180	4	A	T	0.305	-7.760990e-03	3.119858e-02	1.000000e-05	2.441380e-01	8.038532e-01	7.980897e-01	7.985580e-01
3	3L_10414181_SNP	10414181	7	C	T	0.466	2.109119e-03	2.906414e-02	1.000000e-05	2.244796e-01	9.422375e-01	9.466322e-01	9.467573e-01
3	3L_10414187_SNP	10414187	2	G	C	0.120	-2.656248e-02	4.385559e-02	8.931165e-02	3.997963e-01	5.455541e-01	5.278857e-01	5.342356e-01
3	3L_10414192_SNP	10414192	0	A	G	0.012	-1.076343e-01	1.305997e-01	1.318411e-02	3.174271e-01	4.110346e-01	4.013698e-01	4.040320e-01
3	3L_10414238_SNP	10414238	12	A	G	0.321	-8.394016e-03	3.155463e-02	1.000000e-05	2.171115e-01	7.905575e-01	7.919028e-01	7.923293e-01
3	3L_10414239_INS	10414239	15	TTC	T	0.288	-9.227824e-03	3.284991e-02	1.000000e-05	1.713213e-01	7.791303e-01	7.910683e-01	7.932913e-01
3	3L_10414243_SNP	10414243	12	C	G	0.314	-1.437994e-02	3.171282e-02	1.000000e-05	1.771923e-01	6.508223e-01	6.552447e-01	6.567687e-01
3	3L_10414278_SNP	10414278	2	A	T	0.012	-3.411100e-01	1.281666e-01	1.000000e-05	2.142222e-01	8.544631e-03	8.064490e-03	9.556875e-03
3	3L_10414301_SNP	10414301	2	T	C	0.012	1.868154e-01	1.300668e-01	1.000000e-05	7.937908e-02	1.527978e-01	1.516633e-01	1.557083e-01
3	3L_10414314_SNP	10414314	1	G	A	0.012	-3.396046e-01	1.281858e-01	1.000000e-05	2.175477e-01	8.844619e-03	8.348518e-03	9.866675e-03
3	3L_10414315_SNP	10414315	2	A	G	0.006	-1.345297e-01	1.842243e-01	1.000000e-05	2.707396e-01	4.662669e-01	4.593427e-01	4.610231e-01
3	3L_10414342_SNP	10414342	0	C	A	0.024	-1.963856e-01	9.418614e-02	1.331139e+00	1.000000e+05	3.859236e-02	1.241760e-02	6.360925e-02
3	3L_10414361_SNP	10414361	13	G	A	0.445	-1.526976e-02	2.970831e-02	1.000000e-05	1.680423e-01	6.079430e-01	6.121668e-01	6.139694e-01
3	3L_10414366_SNP	10414366	0	G	C	0.024	-2.161302e-01	9.157286e-02	1.000000e-05	2.106417e-01	1.942682e-02	1.856035e-02	2.074355e-02
3	3L_10414375_SNP	10414375	2	A	T	0.018	-1.858836e-01	1.062116e-01	1.876082e-02	3.213680e-01	8.194439e-02	7.873163e-02	8.211524e-02
3	3L_10414376_SNP	10414376	2	T	A	0.036	2.957182e-02	7.647957e-02	2.514223e-02	3.240005e-01	6.995009e-01	6.808206e-01	6.843321e-01
3	3L_10414382_SNP	10414382	9	C	T	0.453	-5.642186e-03	2.930593e-02	1.000000e-05	2.293666e-01	8.475647e-01	8.464174e-01	8.466628e-01
3	3L_10414405_SNP	10414405	6	G	A	0.056	1.254975e-02	6.309138e-02	1.000000e-05	2.624403e-01	8.425735e-01	8.292213e-01	8.302598e-01
3	3L_10414411_SNP	10414411	17	A	G	0.086	1.650286e-02	5.335602e-02	1.000000e-05	2.050540e-01	7.574835e-01	7.611392e-01	7.618239e-01
3	3L_10414414_SNP	10414414	4	T	C	0.055	-2.997055e-02	6.303337e-02	1.000000e-05	1.656858e-01	6.350763e-01	6.404729e-01	6.423770e-01
3	3L_10414416_MNP	10414416	8	GTT	TCC	0.031	4.238412e-02	8.352258e-02	1.000000e-05	2.178491e-01	6.125077e-01	6.110774e-01	6.119219e-01
3	3L_10414423_SNP	10414423	5	G	T	0.049	3.899437e-04	6.669821e-02	1.000000e-05	2.314453e-01	9.953423e-01	9.849868e-01	9.850617e-01
3	3L_10414438_SNP	10414438	4	C	T	0.128	-2.929462e-02	4.293063e-02	1.000000e-05	1.336763e-01	4.959554e-01	4.995708e-01	5.024357e-01
3	3L_10414439_SNP	10414439	7	A	G	0.193	-2.069098e-02	3.673475e-02	1.000000e-05	9.688109e-02	5.740223e-01	5.823872e-01	5.874915e-01
3	3L_10414442_SNP	10414442	8	A	T	0.194	-1.863730e-02	3.676882e-02	1.000000e-05	1.199450e-01	6.129132e-01	6.216389e-01	6.256816e-01
3	3L_10414448_DEL	10414448	4	T	TTAT	0.061	5.253288e-03	6.003200e-02	1.000000e-05	2.513617e-01	9.303731e-01	9.137092e-01	9.145329e-01
3	3L_10414455_SNP	10414455	17	A	G	0.305	-4.885095e-02	3.230542e-02	1.000000e-05	4.952447e-03	1.323948e-01	1.313924e-01	1.362697e-01
3	3L_10414457_SNP	10414457	3	G	C	0.006	-5.454860e-01	1.796006e-01	1.000000e-05	5.169485e-02	2.773753e-03	2.606040e-03	3.437648e-03
3	3L_10414460_SNP	10414460	5	C	G	0.086	-6.230877e-02	5.119634e-02	1.000000e-05	1.000000e-05	2.253107e-01	2.253450e-01	2.325738e-01
3	3L_10414461_SNP	10414461	4	G	A	0.006	-5.462665e-01	1.795898e-01	1.000000e-05	5.398816e-02	2.734566e-03	2.568534e-03	3.392416e-03
3	3L_10414468_SNP	10414468	10	T	C	0.063	4.582845e-03	6.010649e-02	1.000000e-05	2.487870e-01	9.393157e-01	9.228796e-01	9.236055e-01
3	3L_10414476_SNP	10414476	3	C	A	0.012	-3.379988e-01	1.282212e-01	1.000000e-05	2.200352e-01	9.182861e-03	8.669952e-03	1.021664e-02
3	3L_10414503_SNP	10414503	0	G	A	0.030	-1.946630e-02	8.354441e-02	1.017190e-02	2.225003e-01	8.160443e-01	8.166229e-01	8.169490e-01
3	3L_10414504_SNP	10414504	1	G	T	0.036	-1.296233e-02	7.648272e-02	1.000000e-05	2.358968e-01	8.656251e-01	8.617631e-01	8.620233e-01
3	3L_10414553_SNP	10414553	6	T	A	0.006	-1.256024e-01	1.843169e-01	4.187230e-02	3.439504e-01	4.965378e-01	4.833862e-01	4.868386e-01
3	3L_10414563_SNP	10414563	7	C	A	0.006	2.480758e-01	1.835301e-01	1.000000e-05	2.475981e-01	1.783134e-01	1.746439e-01	1.776819e-01
3	3L_10414569_SNP	10414569	13	C	G	0.045	-4.065401e-02	7.120757e-02	7.211027e-02	3.338954e-01	5.688241e-01	5.559496e-01	5.592750e-01
3	3L_10414580_SNP	10414580	6	A	G	0.019	2.124396e-02	1.071959e-01	1.000000e-05	2.199148e-01	8.431476e-01	8.453407e-01	8.456496e-01
3	3L_10414583_SNP	10414583	8	C	A	0.019	2.143869e-02	1.072083e-01	1.000000e-05	2.195630e-01	8.417470e-01	8.440272e-01	8.443428e-01
3	3L_10414633_SNP	10414633	4	T	C	0.183	4.415048e-02	3.699861e-02	1.000000e-05	2.021645e-01	2.344542e-01	2.316617e-01	2.344036e-01
3	3L_10414640_SNP	10414640	0	T	G	0.024	1.570426e-02	9.308865e-02	1.000000e-05	2.091014e-01	8.662363e-01	8.736355e-01	8.742076e-01
3	3L_10414648_SNP	10414648	0	T	A	0.012	-3.842288e-02	1.314788e-01	7.520653e-02	2.365185e-01	7.704708e-01	7.674714e-01	7.678989e-01
3	3L_10414681_SNP	10414681	0	G	T	0.030	7.608447e-02	8.331416e-02	1.000000e-05	2.677996e-01	3.624493e-01	3.567984e-01	3.588985e-01
3	3L_10414686_SNP	10414686	4	G	A	0.061	4.712179e-02	5.994594e-02	5.869839e-02	3.598223e-01	4.329463e-01	4.208160e-01	4.246462e-01
3	3L_10414741_SNP	10414741	0	T	G	0.012	2.691794e-01	1.291845e-01	1.000000e-05	3.121175e-01	3.872111e-02	3.688912e-02	3.972383e-02
3	3L_10414756_SNP	10414756	0	T	C	0.030	2.509185e-02	8.354670e-02	1.345056e-02	2.246453e-01	7.642988e-01	7.633945e-01	7.638109e-01
3	3L_10414798_SNP	10414798	2	T	C	0.018	-2.408625e-01	1.043342e-01	9.992093e-01	1.000000e+05	2.220076e-02	2.640170e-03	3.128786e-02
3	3L_10414848_DEL	10414848	0	T	TGTGGCCC	0.006	6.816606e-02	1.844374e-01	1.000000e-05	1.856763e-01	7.121597e-01	7.176676e-01	7.189269e-01
3	3L_10414935_SNP	10414935	0	C	T	0.006	6.822918e-02	1.844372e-01	1.000000e-05	2.196219e-01	7.119049e-01	7.114943e-01	7.120549e-01
3	3L_10414942_SNP	10414942	1	T	G	0.006	1.312432e-02	1.845138e-01	1.000000e-05	2.345393e-01	9.433805e-01	9.378860e-01	9.380420e-01
3	3L_10415019_SNP	10415019	0	G	A	0.012	-3.410865e-01	1.281572e-01	1.000000e-05	2.159874e-01	8.544383e-03	8.062788e-03	9.554915e-03
3	3L_10415028_SNP	10415028	0	C	A	0.095	2.622249e-03	4.835042e-02	1.000000e-05	2.241025e-01	9.568137e-01	9.645179e-01	9.646497e-01
3	3L_10415095_SNP	10415095	0	A	C	0.006	-8.484260e-02	1.843957e-01	1.000000e-05	2.133165e-01	6.460383e-01	6.458145e-01	6.465916e-01
3	3L_10415197_SNP	10415197	1	T	C	0.024	-1.941756e-01	9.419601e-02	1.308076e+00	1.000000e+05	4.082420e-02	1.337521e-02	6.632811e-02
3	3L_10415199_SNP	10415199	1	C	A	0.036	-9.654052e-03	7.648566e-02	1.000000e-05	2.397779e-01	8.997102e-01	8.928013e-01	8.930992e-01
3	3L_10415206_SNP	10415206	1	A	G	0.048	3.841953e-02	6.659029e-02	1.000000e-05	2.010851e-01	5.647522e-01	5.645920e-01	5.657401e-01
3	3L_10415209_DEL	10415209	0	A	AA	0.018	-2.200859e-02	1.071589e-01	1.000000e-05	2.073789e-01	8.375247e-01	8.441184e-01	8.447192e-01
3	3L_10415226_SNP	10415226	3	T	C	0.012	-1.078514e-01	1.306093e-01	1.000000e-05	2.765709e-01	4.101278e-01	4.031626e-01	4.051415e-01
3	3L_10415243_SNP	10415243	3	T	C	0.473	-2.345877e-02	2.862791e-02	1.000000e-05	2.867088e-02	4.137122e-01	4.179237e-01	4.252364e-01
3	3L_10415247_SNP	10415247	1	A	G	0.024	-1.941756e-01	9.419601e-02	1.308076e+00	1.000000e+05	4.082420e-02	1.337521e-02	6.632811e-02
3	3L_10415263_SNP	10415263	0	T	C	0.006	-3.153974e-01	1.828822e-01	1.000000e-05	9.387687e-02	8.646223e-02	8.507946e-02	8.872595e-02
3	3L_10415277_SNP	10415277	0	C	G	0.030	-8.221318e-02	8.387969e-02	3.883972e-01	7.621852e-01	3.284472e-01	3.178737e-01	3.405718e-01
3	3L_10415292_SNP	10415292	0	G	A	0.006	-1.569661e-01	1.841106e-01	1.000000e-05	2.376556e-01	3.951294e-01	3.909341e-01	3.926977e-01
3	3L_10415294_SNP	10415294	1	C	A	0.018	-9.969932e-02	1.068898e-01	9.654812e-02	4.143602e-01	3.523139e-01	3.399355e-01	3.453344e-01
3	3L_10415300_SNP	10415300	1	A	G	0.024	-1.984281e-01	9.418587e-02	1.349556e+00	1.000000e+05	3.664060e-02	1.165080e-02	6.110555e-02
3	3L_10415303_DEL	10415303	0	GGG	TTCTC	0.006	2.127344e-01	1.837730e-01	1.000000e-05	1.213634e-01	2.486929e-01	2.479488e-01	2.513509e-01
3	3L_10415408_SNP	10415408	0	G	T	0.006	1.528551e-01	1.842771e-01	6.250372e-02	3.566244e-01	4.080212e-01	3.971515e-01	4.007869e-01
3	3L_10415416_SNP	10415416	2	T	C	0.289	4.240964e-02	3.132121e-02	1.000000e-05	2.480780e-01	1.775695e-01	1.736899e-01	1.767345e-01
3	3L_10415417_SNP	10415417	0	T	G	0.024	1.217821e-01	9.261554e-02	1.000000e-05	2.140785e-01	1.903503e-01	1.871564e-01	1.901238e-01
3	3L_10415439_SNP	10415439	0	C	T	0.006	-1.690887e-03	1.845132e-01	1.000000e-05	2.515327e-01	9.926993e-01	9.591515e-01	9.606440e-01
3	3L_10415455_SNP	10415455	8	C	T	0.419	1.636420e-02	2.945160e-02	1.000000e-05	2.662231e-01	5.792116e-01	5.724643e-01	5.737119e-01
3	3L_10415459_DEL	10415459	2	A	AA	0.018	2.289805e-02	1.071695e-01	1.000000e-05	2.254207e-01	8.310728e-01	8.310771e-01	8.313585e-01
3	3L_10415503_INS	10415503	2	ATGGAACA	A	0.036	-1.726231e-01	7.531550e-02	1.000000e-05	1.000000e-05	2.316164e-02	2.243474e-02	2.510457e-02
3	3L_10415506_SNP	10415506	0	A	G	0.048	-1.739141e-01	6.601340e-02	8.310971e-01	1.000000e+05	9.222761e-03	7.549506e-03	1.235556e-02
3	3L_10415518_SNP	10415518	8	T	C	0.419	1.400574e-02	2.945893e-02	1.000000e-05	2.519267e-01	6.351034e-01	6.288859e-01	6.297912e-01
3	3L_10415527_INS	10415527	10	ATA	A	0.019	-2.809560e-02	1.072120e-01	1.000000e-05	2.495674e-01	7.936029e-01	7.865415e-01	7.871287e-01
3	3L_10415529_SNP	10415529	4	T	A	0.012	8.722806e-02	1.307070e-01	1.000000e-05	2.895496e-01	5.054716e-01	4.961362e-01	4.980244e-01
3	3L_10415541_SNP	10415541	4	G	A	0.220	6.199356e-02	3.439562e-02	1.301155e-01	4.384470e-01	7.330178e-02	6.977289e-02	7.364593e-02
3	3L_10415545_SNP	10415545	4	A	G	0.299	-7.507791e-02	3.085290e-02	4.674288e-02	3.805622e-01	1.601805e-02	1.502706e-02	1.708986e-02
3	3L_10415570_SNP	10415570	4	A	G	0.177	-6.100896e-02	3.750654e-02	4.099629e-01	8.261317e-01	1.057142e-01	1.010673e-01	1.107140e-01
3	3L_10415585_SNP	10415585	0	C	T	0.006	-9.099048e-02	1.843781e-01	1.000000e-05	1.209420e-01	6.223120e-01	6.313818e-01	6.354689e-01
3	3L_10415604_SNP	10415604	1	A	C	0.054	-1.103850e-01	6.245855e-02	1.000000e-05	1.315489e-01	7.901014e-02	7.748130e-02	8.088310e-02
3	3L_10415609_SNP	10415609	2	T	A	0.072	-2.281078e-02	5.510745e-02	1.000000e-05	2.318141e-01	6.794577e-01	6.767165e-01	6.773367e-01
3	3L_10415620_SNP	10415620	2	G	T	0.114	-2.536114e-03	4.484826e-02	1.000000e-05	2.363046e-01	9.549727e-01	9.467614e-01	9.469657e-01
3	3L_10415634_SNP	10415634	2	A	G	0.108	-9.638177e-02	4.551427e-02	3.595764e-01	7.168700e-01	3.569699e-02	3.370567e-02	3.794804e-02
3	3L_10415636_SNP	10415636	3	T	G	0.048	-8.456414e-02	6.635354e-02	1.000000e-05	1.733687e-01	2.042859e-01	2.021448e-01	2.051859e-01
3	3L_10415653_SNP	10415653	2	A	T	0.054	-1.161663e-01	6.240628e-02	1.000000e-05	1.000000e-05	6.444840e-02	6.331920e-02	6.745249e-02
3	3L_10415662_SNP	10415662	0	C	T	0.012	5.458662e-02	1.307944e-01	1.000000e-05	1.763712e-01	6.769641e-01	6.825456e-01	6.841052e-01
3	3L_10415672_SNP	10415672	5	A	G	0.411	3.174135e-02	2.918165e-02	1.000000e-05	1.948067e-01	2.782973e-01	2.760724e-01	2.785819e-01
3	3L_10415766_SNP	10415766	2	A	G	0.120	-7.179706e-02	4.350713e-02	1.000000e-05	3.423677e-02	1.007854e-01	9.960751e-02	1.037862e-01
3	3L_10415771_DEL	10415771	19	TTCCCTGCTGT	T	0.128	-9.498818e-02	4.457755e-02	1.000000e-05	1.000000e-05	3.457378e-02	3.367561e-02	3.705711e-02
3	3L_10415789_SNP	10415789	4	T	C	0.122	-7.055654e-02	4.355633e-02	1.000000e-05	4.063342e-02	1.071537e-01	1.059787e-01	1.101525e-01
3	3L_10415812_SNP	10415812	6	C	A	0.025	-1.541052e-01	9.236751e-02	1.000000e-05	1.832817e-01	9.712305e-02	9.511483e-02	9.842332e-02
3	3L_10415814_SNP	10415814	4	T	A	0.030	-1.857452e-01	8.230135e-02	1.000000e-05	2.623092e-02	2.531912e-02	2.455044e-02	2.722734e-02
3	3L_10415820_SNP	10415820	14	A	T	0.292	2.316622e-02	3.254696e-02	1.000000e-05	2.104389e-01	4.776010e-01	4.757783e-01	4.771687e-01
3	3L_10415835_SNP	10415835	2	T	G	0.199	2.180882e-03	3.577648e-02	1.000000e-05	2.336093e-01	9.514656e-01	9.456931e-01	9.458249e-01
3	3L_10415838_SNP	10415838	4	G	A	0.439	1.217227e-02	2.893088e-02	1.000000e-05	1.945961e-01	6.744919e-01	6.777369e-01	6.787427e-01
3	3L_10415866_SNP	10415866	4	A	G	0.073	-2.363461e-02	5.513159e-02	1.000000e-05	2.374825e-01	6.687013e-01	6.650051e-01	6.656782e-01
3	3L_10415868_SNP	10415868	3	A	G	0.103	-3.667149e-02	4.702446e-02	1.000000e-05	1.892978e-01	4.365964e-01	4.358050e-01	4.375537e-01
3	3L_10415872_SNP	10415872	0	T	C	0.006	-1.327413e-01	1.842254e-01	1.000000e-05	2.701813e-01	4.722078e-01	4.652893e-01	4.669402e-01
3	3L_10415890_SNP	10415890	2	C	T	0.030	4.937101e-02	8.346860e-02	2.552249e-02	3.234216e-01	5.549954e-01	5.421259e-01	5.449306e-01
3	3L_10415928_SNP	10415928	1	G	T	0.030	-3.369260e-02	8.348992e-02	1.000000e-05	2.622595e-01	6.870609e-01	6.792541e-01	6.802305e-01
3	3L_10415959_SNP	10415959	8	G	A	0.200	1.469313e-02	3.634106e-02	1.000000e-05	2.665712e-01	6.865036e-01	6.775026e-01	6.785878e-01
3	3L_10416002_SNP	10416002	9	T	A	0.170	6.320629e-03	3.885316e-02	1.000000e-05	2.246801e-01	8.709683e-01	8.717125e-01	8.719303e-01
3	3L_10416006_SNP	10416006	2	T	G	0.066	-1.208530e-02	5.739382e-02	1.000000e-05	2.289393e-01	8.334827e-01	8.323042e-01	8.325750e-01
3	3L_10416011_SNP	10416011	2	C	T	0.030	-1.634684e-01	8.256952e-02	1.000000e-05	1.505030e-01	4.938281e-02	4.805220e-02	5.109912e-02
3	3L_10416012_SNP	10416012	1	T	C	0.036	-1.905041e-01	7.504663e-02	1.000000e-05	2.175876e-01	1.205350e-02	1.144216e-02	1.320890e-02
3	3L_10416016_INS	10416016	0	TCGGAT	A	0.018	-2.200859e-02	1.071589e-01	1.000000e-05	2.073789e-01	8.375247e-01	8.441184e-01	8.447192e-01
3	3L_10416043_SNP	10416043	2	T	G	0.030	7.522020e-02	8.333437e-02	1.000000e-05	2.685600e-01	3.680296e-01	3.622953e-01	3.643739e-01
3	3L_10416069_SNP	10416069	3	G	T	0.006	1.400368e-01	1.842030e-01	1.000000e-05	2.072985e-01	4.481948e-01	4.462955e-01	4.478375e-01
3	3L_10416071_SNP	10416071	1	T	A	0.012	-9.534658e-02	1.306583e-01	1.000000e-05	1.657961e-01	4.665777e-01	4.675678e-01	4.695942e-01
3	3L_10416104_SNP	10416104	2	A	C	0.018	-2.520044e-02	1.071664e-01	1.000000e-05	2.458606e-01	8.143802e-01	8.079393e-01	8.084287e-01
3	3L_10416134_SNP	10416134	5	G	T	0.110	3.994463e-02	4.588563e-02	2.855418e-02	3.117586e-01	3.852702e-01	3.769007e-01	3.794983e-01
3	3L_10416201_SNP	10416201	0	C	T	0.006	2.127344e-01	1.837730e-01	1.000000e-05	1.213634e-01	2.486929e-01	2.479488e-01	2.513509e-01
3	3L_10416209_SNP	10416209	0	A	G	0.012	-3.842288e-02	1.314788e-01	7.520653e-02	2.365185e-01	7.704708e-01	7.674714e-01	7.678989e-01
3	3L_10416212_DEL	10416212	3	T	TTAGAAATGGGAAATAGTCATGGCCAATATTCGGTGTGCTGCTACAATATTTGTGGCCGCAATTGTTTTGCAT	0.012	-8.033152e-02	1.307287e-01	1.000000e-05	1.792546e-01	5.397328e-01	5.412079e-01	5.427852e-01
3	3L_10416233_SNP	10416233	6	A	G	0.006	1.456450e-01	1.841872e-01	1.000000e-05	2.073808e-01	4.302213e-01	4.281746e-01	4.298008e-01
3	3L_10416247_SNP	10416247	5	T	G	0.037	-1.528031e-03	7.652425e-02	1.000000e-05	2.330517e-01	9.840929e-01	9.743864e-01	9.745063e-01
3	3L_10416300_SNP	10416300	0	A	T	0.006	-2.246987e-02	1.845050e-01	1.000000e-05	2.382003e-01	9.032169e-01	8.969203e-01	8.971803e-01
3	3L_10416313_SNP	10416313	3	C	A	0.079	-4.287315e-02	5.305511e-02	1.000000e-05	2.133491e-01	4.201970e-01	4.176541e-01	4.193011e-01
3	3L_10416322_SNP	10416322	2	G	A	0.012	2.452153e-02	1.308586e-01	1.000000e-05	2.588971e-01	8.515841e-01	8.390482e-01	8.399559e-01
3	3L_10416338_SNP	10416338	0	T	C	0.006	2.476295e-01	1.834448e-01	4.794307e-02	3.814442e-01	1.788905e-01	1.721299e-01	1.761301e-01
3	3L_10416358_SNP	10416358	0	T	A	0.012	-3.842288e-02	1.314788e-01	7.520653e-02	2.365185e-01	7.704708e-01	7.674714e-01	7.678989e-01
3	3L_10416395_SNP	10416395	19	T	A	0.342	-2.226209e-02	3.171898e-02	9.275035e-03	3.068159e-01	4.837531e-01	4.740367e-01	4.763122e-01
3	3L_10416414_SNP	10416414	3	G	T	0.042	7.626376e-02	7.080818e-02	1.000000e-05	1.366998e-01	2.830219e-01	2.822866e-01	2.853899e-01
3	3L_10416419_SNP	10416419	0	T	C	0.012	2.543156e-02	1.308481e-01	1.000000e-05	2.609712e-01	8.461321e-01	8.331896e-01	8.341723e-01
3	3L_10416423_SNP	10416423	3	A	G	0.006	-4.779408e-02	1.844860e-01	1.000000e-05	2.073328e-01	7.959052e-01	8.001750e-01	8.007799e-01
3	3L_10416427_DEL	10416427	0	T	TTGT	0.006	-1.690887e-03	1.845132e-01	1.000000e-05	2.515327e-01	9.926993e-01	9.591515e-01	9.606440e-01
3	3L_10416459_SNP	10416459	5	G	T	0.086	-1.363309e-02	5.141336e-02	1.000000e-05	2.134086e-01	7.912104e-01	7.939804e-01	7.944594e-01
3	3L_10416462_SNP	10416462	15	T	G	0.111	-6.196993e-03	4.732173e-02	1.000000e-05	2.245819e-01	8.959699e-01	8.979271e-01	8.981067e-01
3	3L_10416464_SNP	10416464	8	T	C	0.019	7.882026e-02	1.070486e-01	7.267806e-04	2.475162e-01	4.625851e-01	4.577913e-01	4.592616e-01
3	3L_10416477_SNP	10416477	2	T	G	0.066	-9.566625e-03	5.739668e-02	1.000000e-05	2.158655e-01	8.678282e-01	8.724497e-01	8.728096e-01
3	3L_10416480_SNP	10416480	0	G	T	0.012	2.543156e-02	1.308481e-01	1.000000e-05	2.609712e-01	8.461321e-01	8.331896e-01	8.341723e-01
3	3L_10416509_SNP	10416509	3	C	T	0.103	-8.575369e-03	4.710582e-02	1.000000e-05	2.437900e-01	8.557697e-01	8.486244e-01	8.490387e-01
3	3L_10416553_SNP	10416553	0	A	T	0.024	4.738508e-02	9.302394e-02	1.000000e-05	2.344168e-01	6.111583e-01	6.080980e-01	6.089275e-01
3	3L_10416582_SNP	10416582	2	T	C	0.096	-8.753804e-02	4.796468e-02	2.537010e-01	5.805162e-01	6.979064e-02	6.620153e-02	7.116368e-02
3	3L_10416584_SNP	10416584	0	A	G	0.006	2.316258e-01	1.836354e-01	1.000000e-05	3.154231e-01	2.089578e-01	2.028364e-01	2.060932e-01
3	3L_10416605_SNP	10416605	2	T	C	0.006	-7.781405e-02	1.844211e-01	1.000000e-05	1.521768e-01	6.736170e-01	6.821168e-01	6.847707e-01
3	3L_10416616_SNP	10416616	7	A	C	0.043	-2.076896e-01	7.176393e-02	1.494555e+00	1.000000e+05	4.313962e-03	2.145801e-03	8.579707e-03
3	3L_10416708_SNP	10416708	0	A	G	0.006	2.127344e-01	1.837730e-01	1.000000e-05	1.213634e-01	2.486929e-01	2.479488e-01	2.513509e-01
3	3L_10416782_INS	10416782	29	C	CAAAATAC	0.007	-9.944431e-02	1.844673e-01	1.000000e-05	1.657605e-01	5.905476e-01	5.944620e-01	5.963362e-01
3	3L_10416896_SNP	10416896	8	A	G	0.056	-4.319136e-02	6.303305e-02	1.000000e-05	2.011776e-01	4.941622e-01	4.933707e-01	4.947597e-01
3	3L_10416905_SNP	10416905	0	T	C	0.012	-6.203060e-02	1.308209e-01	3.147206e-02	3.217179e-01	6.360059e-01	6.208649e-01	6.238771e-01
3	3L_10416920_SNP	10416920	0	C	T	0.006	1.432019e-01	1.841782e-01	1.000000e-05	2.080260e-01	4.379598e-01	4.359307e-01	4.375162e-01
3	3L_10416927_SNP	10416927	4	G	A	0.104	1.790759e-04	4.712703e-02	1.000000e-05	2.290334e-01	9.969727e-01	9.952064e-01	9.952141e-01
3	3L_10416928_SNP	10416928	2	G	A	0.108	6.749974e-03	4.591874e-02	1.000000e-05	2.330809e-01	8.833118e-01	8.803586e-01	8.805628e-01
3	3L_10416996_SNP	10416996	5	G	T	0.209	4.638404e-02	3.531787e-02	1.521060e-01	4.696225e-01	1.908840e-01	1.832449e-01	1.887513e-01
3	3L_10416998_SNP	10416998	2	C	T	0.006	-4.850362e-02	1.844815e-01	1.000000e-05	2.074469e-01	7.929394e-01	7.970596e-01	7.976633e-01
3	3L_10417001_SNP	10417001	3	A	G	0.036	2.010910e-02	7.649070e-02	1.000000e-05	2.266693e-01	7.929568e-01	7.916087e-01	7.919603e-01
3	3L_10417002_SNP	10417002	7	A	T	0.248	4.716865e-02	3.337239e-02	1.385964e-01	4.499449e-01	1.594096e-01	1.528669e-01	1.577881e-01
3	3L_10417005_SNP	10417005	3	G	T	0.006	1.433783e-01	1.841875e-01	1.000000e-05	2.061876e-01	4.374199e-01	4.355062e-01	4.371053e-01
3	3L_10417016_SNP	10417016	9	T	A	0.403	1.543781e-02	2.972525e-02	1.000000e-05	2.110593e-01	6.042085e-01	6.034365e-01	6.043567e-01
3	3L_10417021_SNP	10417021	7	T	G	0.329	1.779598e-02	3.082930e-02	2.923643e-02	3.186871e-01	5.645579e-01	5.515695e-01	5.542721e-01
3	3L_10417022_SNP	10417022	9	T	A	0.327	1.761776e-02	3.107062e-02	9.426454e-03	2.933265e-01	5.714645e-01	5.606745e-01	5.625667e-01
3	3L_10417023_SNP	10417023	6	C	T	0.086	-4.964094e-02	5.129466e-02	1.000000e-05	2.573255e-01	3.345720e-01	3.294681e-01	3.316468e-01
3	3L_10417025_SNP	10417025	14	T	C	0.325	1.565891e-02	3.163881e-02	1.347634e-02	2.982851e-01	6.213059e-01	6.087783e-01	6.108348e-01
3	3L_10417034_SNP	10417034	5	G	A	0.233	4.981108e-02	3.388144e-02	1.281924e-01	4.361099e-01	1.434117e-01	1.375074e-01	1.420971e-01
3	3L_10417044_SNP	10417044	1	C	T	0.006	1.422671e-01	1.841859e-01	1.000000e-05	2.079438e-01	4.409697e-01	4.389706e-01	4.405423e-01
3	3L_10417046_SNP	10417046	1	T	A	0.006	1.422671e-01	1.841859e-01	1.000000e-05	2.079438e-01	4.409697e-01	4.389706e-01	4.405423e-01
3	3L_10417054_SNP	10417054	3	A	G	0.030	5.297750e-02	8.344524e-02	1.000000e-05	1.814788e-01	5.263825e-01	5.272467e-01	5.288209e-01
3	3L_10417064_SNP	10417064	8	A	G	0.194	5.425624e-02	3.659812e-02	1.770768e-01	4.993841e-01	1.401067e-01	1.339767e-01	1.394032e-01
3	3L_10417072_SNP	10417072	32	T	G	0.235	3.847720e-02	3.710818e-02	1.253015e-01	4.349773e-01	3.012939e-01	2.907746e-01	2.963657e-01
3	3L_10417075_SNP	10417075	8	A	G	0.206	4.648931e-02	3.580933e-02	1.746383e-01	4.958467e-01	1.960036e-01	1.880447e-01	1.941714e-01
3	3L_10417076_SNP	10417076	7	A	T	0.205	4.741409e-02	3.576483e-02	1.524828e-01	4.693721e-01	1.867545e-01	1.792593e-01	1.847205e-01
3	3L_10417079_DEL	10417079	6	ACACTCTATAACC	A	0.216	4.123531e-02	3.500648e-02	1.366258e-01	4.531749e-01	2.405091e-01	2.314588e-01	2.370443e-01
3	3L_10417093_DEL	10417093	7	TTC	T	0.217	4.157718e-02	3.503347e-02	1.345007e-01	4.506903e-01	2.370083e-01	2.280925e-01	2.335882e-01
3	3L_10417100_SNP	10417100	6	G	A	0.216	4.420616e-02	3.498492e-02	1.399937e-01	4.561749e-01	2.081534e-01	2.000766e-01	2.054611e-01
3	3L_10417108_SNP	10417108	5	G	A	0.215	4.115548e-02	3.498389e-02	1.812460e-01	5.061065e-01	2.411144e-01	2.315221e-01	2.385993e-01
3	3L_10417110_SNP	10417110	6	T	C	0.216	4.405757e-02	3.498485e-02	1.335947e-01	4.484204e-01	2.096781e-01	2.016354e-01	2.068692e-01
3	3L_10417139_SNP	10417139	0	T	A	0.012	7.906124e-02	1.307190e-01	1.000000e-05	2.528554e-01	5.461258e-01	5.407367e-01	5.419140e-01
3	3L_10417144_SNP	10417144	4	T	A	0.122	-1.585356e-02	4.388199e-02	1.000000e-05	1.914537e-01	7.183516e-01	7.230597e-01	7.241337e-01
3	3L_10417145_SNP	10417145	0	T	A	0.024	2.398872e-03	9.309643e-02	1.000000e-05	2.295903e-01	9.794737e-01	9.778791e-01	9.779151e-01
3	3L_10417147_SNP	10417147	0	T	C	0.006	1.432019e-01	1.841782e-01	1.000000e-05	2.080260e-01	4.379598e-01	4.359307e-01	4.375162e-01
3	3L_10417148_SNP	10417148	1	C	A	0.174	-1.475954e-02	3.756928e-02	4.055349e-02	3.561235e-01	6.949255e-01	6.717876e-01	6.773318e-01
3	3L_10417158_SNP	10417158	0	G	T	0.089	-2.093282e-02	4.976101e-02	5.872982e-02	3.824554e-01	6.745423e-01	6.499682e-01	6.571185e-01
3	3L_10417161_SNP	10417161	1	T	G	0.006	2.042515e-01	1.838343e-01	1.000000e-05	7.755865e-02	2.681480e-01	2.683688e-01	2.726733e-01
3	3L_10417168_SNP	10417168	2	A	G	0.036	1.304481e-01	7.582494e-02	1.000000e-05	1.000000e-05	8.722582e-02	8.605952e-02	9.295398e-02
3	3L_10417173_SNP	10417173	0	A	T	0.024	2.398872e-03	9.309643e-02	1.000000e-05	2.295903e-01	9.794737e-01	9.778791e-01	9.779151e-01
3	3L_10417174_SNP	10417174	2	A	T	0.012	-9.569203e-02	1.306616e-01	1.000000e-05	2.861729e-01	4.649783e-01	4.565046e-01	4.584328e-01
3	3L_10417184_SNP	10417184	1	T	C	0.102	-2.774845e-02	4.704181e-02	9.577247e-02	4.234557e-01	5.560813e-01	5.353450e-01	5.434529e-01
3	3L_10417209_SNP	10417209	1	T	C	0.018	3.581289e-02	1.071423e-01	1.000000e-05	2.513891e-01	7.386087e-01	7.322703e-01	7.329550e-01
3	3L_10417256_SNP	10417256	0	A	T	0.012	1.267382e-01	1.304928e-01	1.000000e-05	2.865896e-01	3.328480e-01	3.261297e-01	3.285635e-01
3	3L_10417269_INS	10417269	1	CTGCCACC	C	0.018	9.047600e-02	1.069480e-01	1.000000e-05	1.000000e-05	3.987811e-01	4.026717e-01	4.119853e-01
3	3L_10417274_SNP	10417274	0	A	G	0.018	1.247809e-01	1.067340e-01	1.000000e-05	1.000000e-05	2.440462e-01	2.443812e-01	2.562375e-01
3	3L_10417284_SNP	10417284	0	C	T	0.006	1.504006e-01	1.841437e-01	1.000000e-05	2.495049e-01	4.152379e-01	4.103016e-01	4.120091e-01
3	3L_10417286_SNP	10417286	6	T	C	0.352	6.901739e-03	3.026138e-02	1.000000e-05	2.424493e-01	8.198718e-01	8.140470e-01	8.144673e-01
3	3L_10417352_SNP	10417352	0	C	G	0.006	8.255390e-02	1.844020e-01	1.000000e-05	2.103280e-01	6.549646e-01	6.552455e-01	6.560297e-01
3	3L_10417362_SNP	10417362	0	A	G	0.042	1.114265e-02	7.102181e-02	1.000000e-05	2.150988e-01	8.755218e-01	8.809744e-01	8.813526e-01
3	3L_10417368_SNP	10417368	2	A	T	0.006	6.605049e-02	1.844487e-01	1.000000e-05	2.088698e-01	7.207258e-01	7.225172e-01	7.231799e-01
3	3L_10417371_SNP	10417371	0	T	C	0.030	-3.946803e-03	8.352263e-02	1.000000e-05	2.246958e-01	9.623674e-01	9.708795e-01	9.709966e-01
3	3L_10417373_SNP	10417373	0	A	T	0.006	-7.523489e-02	1.844209e-01	1.000000e-05	2.195225e-01	6.838345e-01	6.829332e-01	6.835643e-01
3	3L_10417375_SNP	10417375	0	A	G	0.036	8.180837e-03	7.647822e-02	1.000000e-05	2.168690e-01	9.149424e-01	9.230272e-01	9.233721e-01
3	3L_10417381_SNP	10417381	0	G	A	0.012	5.458662e-02	1.307944e-01	1.000000e-05	1.763712e-01	6.769641e-01	6.825456e-01	6.841052e-01
3	3L_10417394_SNP	10417394	0	A	G	0.018	3.494568e-02	1.071381e-01	1.000000e-05	2.410645e-01	7.447035e-01	7.406288e-01	7.411500e-01
3	3L_10417454_SNP	10417454	3	A	G	0.012	-3.863771e-02	1.315010e-01	7.620536e-02	2.378849e-01	7.692619e-01	7.660570e-01	7.664984e-01
3	3L_10417462_SNP	10417462	0	C	A	0.030	-1.149053e-02	8.351843e-02	1.000000e-05	2.278889e-01	8.907385e-01	8.903870e-01	8.905582e-01
3	3L_10417494_SNP	10417494	3	T	C	0.200	-2.414452e-03	3.580333e-02	1.000000e-05	2.291916e-01	9.463153e-01	9.451577e-01	9.452410e-01
3	3L_10417523_SNP	10417523	2	A	T	0.042	2.871363e-02	7.101072e-02	1.000000e-05	2.296290e-01	6.864713e-01	6.838159e-01	6.844144e-01
3	3L_10417536_SNP	10417536	0	A	T	0.006	9.921608e-02	1.843525e-01	1.000000e-05	2.972927e-01	5.911690e-01	5.792735e-01	5.812680e-01
3	3L_10417550_SNP	10417550	0	A	C	0.006	-1.979687e-02	1.845069e-01	1.000000e-05	2.360983e-01	9.146837e-01	9.092220e-01	9.094301e-01
3	3L_10417588_SNP	10417588	10	A	T	0.487	-9.643191e-03	2.927049e-02	1.000000e-05	2.163265e-01	7.422302e-01	7.429278e-01	7.434505e-01
3	3L_10417598_SNP	10417598	3	T	C	0.097	4.175735e-02	4.829341e-02	1.784423e-02	3.308761e-01	3.884736e-01	3.789833e-01	3.819167e-01
3	3L_10417658_SNP	10417658	3	G	A	0.018	8.283788e-03	1.071883e-01	1.000000e-05	2.504476e-01	9.384918e-01	9.205547e-01	9.213720e-01
3	3L_10417699_SNP	10417699	2	A	T	0.175	-9.251617e-03	3.759645e-02	1.000000e-05	2.305569e-01	8.059267e-01	8.035714e-01	8.038982e-01
3	3L_10417702_SNP	10417702	0	T	C	0.012	-9.366553e-02	1.311963e-01	8.500765e-02	2.856839e-01	4.762704e-01	4.695081e-01	4.713936e-01
3	3L_10417736_SNP	10417736	0	C	G	0.006	9.490018e-02	1.843662e-01	1.000000e-05	2.262747e-01	6.074212e-01	6.050714e-01	6.059048e-01
3	3L_10417747_SNP	10417747	0	T	G	0.012	-3.842288e-02	1.314788e-01	7.520653e-02	2.365185e-01	7.704708e-01	7.674714e-01	7.678989e-01
3	3L_10417764_SNP	10417764	1	A	G	0.006	-4.340505e-05	1.845166e-01	1.000000e-05	2.475164e-01	9.998126e-01	9.664806e-01	9.677126e-01
3	3L_10417782_SNP	10417782	4	G	C	0.104	-8.084559e-03	4.712285e-02	1.000000e-05	2.219769e-01	8.639897e-01	8.657336e-01	8.659878e-01
3	3L_10417804_SNP	10417804	0	T	A	0.012	3.909269e-02	1.308278e-01	1.000000e-05	3.179972e-01	7.654586e-01	7.411337e-01	7.449145e-01
3	3L_10417835_SNP	10417835	0	G	C	0.006	1.848751e-01	1.839545e-01	1.000000e-05	2.319240e-01	3.163573e-01	3.125849e-01	3.147871e-01
3	3L_10417876_SNP	10417876	4	C	T	0.177	-5.469773e-02	3.748563e-02	1.940737e-01	5.087044e-01	1.464093e-01	1.401852e-01	1.458792e-01
3	3L_10417887_SNP	10417887	5	T	A	0.460	-2.005365e-02	2.886849e-02	3.401521e-04	2.816216e-01	4.882424e-01	4.800212e-01	4.817967e-01
3	3L_10417940_SNP	10417940	2	T	G	0.006	-7.669922e-02	1.844239e-01	1.000000e-05	2.192717e-01	6.780309e-01	6.771070e-01	6.777548e-01
3	3L_10417942_SNP	10417942	2	G	C	0.205	3.647574e-02	3.539286e-02	1.854386e-01	4.875634e-01	3.042296e-01	2.937338e-01	3.010505e-01
3	3L_10418069_SNP	10418069	0	G	C	0.012	2.613845e-02	1.308473e-01	1.000000e-05	2.160877e-01	8.419104e-01	8.454988e-01	8.458715e-01
3	3L_10418082_SNP	10418082	0	C	G	0.006	-7.523489e-02	1.844209e-01	1.000000e-05	2.195225e-01	6.838345e-01	6.829332e-01	6.835643e-01
3	3L_10418084_SNP	10418084	3	A	G	0.485	-2.279667e-02	2.861648e-02	5.548151e-02	3.632622e-01	4.268055e-01	4.150007e-01	4.188309e-01
3	3L_10418090_SNP	10418090	1	T	A	0.018	-5.049850e-02	1.071066e-01	1.000000e-05	2.296601e-01	6.379179e-01	6.353897e-01	6.361258e-01
3	3L_10418116_SNP	10418116	0	G	C	0.012	6.595958e-02	1.307628e-01	1.000000e-05	2.513708e-01	6.146340e-01	6.088535e-01	6.098039e-01
3	3L_10418165_SNP	10418165	1	A	G	0.006	-7.513510e-02	1.844244e-01	1.000000e-05	2.193630e-01	6.842368e-01	6.833670e-01	6.839981e-01
3	3L_10418172_SNP	10418172	1	T	C	0.006	9.912147e-02	1.843072e-01	7.960946e-02	4.152665e-01	5.914315e-01	5.680660e-01	5.763516e-01
3	3L_10418181_SNP	10418181	0	T	C	0.006	-1.979687e-02	1.845069e-01	1.000000e-05	2.360983e-01	9.146837e-01	9.092220e-01	9.094301e-01
3	3L_10418201_SNP	10418201	0	T	C	0.006	-1.700988e-01	1.840404e-01	1.000000e-05	1.522376e-01	3.566992e-01	3.565458e-01	3.591355e-01
3	3L_10418204_SNP	10418204	2	T	G	0.036	5.307384e-02	7.638695e-02	1.000000e-05	1.638958e-01	4.881505e-01	4.896687e-01	4.916929e-01
3	3L_10418264_SNP	10418264	4	T	C	0.183	1.558766e-02	3.714296e-02	3.640004e-02	3.552029e-01	6.752716e-01	6.536049e-01	6.587646e-01
3	3L_10418278_SNP	10418278	0	A	G	0.006	-6.384639e-03	1.845126e-01	1.000000e-05	2.256905e-01	9.724381e-01	9.897068e-01	9.898414e-01
3	3L_10418306_SNP	10418306	2	G	A	0.024	-2.858783e-01	9.349706e-02	1.878622e+00	1.000000e+05	2.601188e-03	7.064556e-04	6.742118e-03
3	3L_10418313_INS	10418313	32	C	CG	0.235	-6.814178e-02	3.689436e-02	6.641463e-01	1.143112e+00	6.653558e-02	6.491641e-02	7.729691e-02
3	3L_10418317_SNP	10418317	1	A	G	0.012	1.538887e-01	1.303215e-01	1.000000e-05	3.397123e-01	2.393559e-01	2.319348e-01	2.353420e-01
3	3L_10418329_SNP	10418329	0	A	T	0.006	-1.327413e-01	1.842254e-01	1.000000e-05	2.701813e-01	4.722078e-01	4.652893e-01	4.669402e-01
3	3L_10418335_SNP	10418335	4	G	T	0.305	-1.048828e-02	3.119383e-02	1.229966e-04	2.697294e-01	7.371227e-01	7.263391e-01	7.274998e-01
3	3L_10418338_SNP	10418338	1	C	A	0.096	-2.139504e-02	4.833758e-02	1.000000e-05	2.518424e-01	6.586190e-01	6.528548e-01	6.536966e-01
3	3L_10418358_SNP	10418358	0	T	C	0.012	-9.366553e-02	1.311963e-01	8.500765e-02	2.856839e-01	4.762704e-01	4.695081e-01	4.713936e-01
3	3L_10418382_SNP	10418382	1	C	T	0.036	-2.412163e-03	7.648911e-02	1.000000e-05	2.286430e-01	9.748799e-01	9.753806e-01	9.754180e-01
3	3L_10418403_SNP	10418403	3	A	G	0.345	5.104809e-03	3.011524e-02	1.000000e-05	2.252442e-01	8.656026e-01	8.659128e-01	8.661359e-01
3	3L_10418441_SNP	10418441	1	T	A	0.204	-1.954566e-03	3.535251e-02	1.000000e-05	2.258781e-01	9.559756e-01	9.601481e-01	9.602360e-01
3	3L_10418444_SNP	10418444	0	C	T	0.202	-8.661575e-05	3.532597e-02	1.000000e-05	2.290983e-01	9.980466e-01	9.973374e-01	9.973433e-01
3	3L_10418453_DEL	10418453	0	T	TAGA	0.006	2.476295e-01	1.834448e-01	4.794307e-02	3.814442e-01	1.788905e-01	1.721299e-01	1.761301e-01
3	3L_10418463_SNP	10418463	7	A	C	0.199	-9.015170e-03	3.632402e-02	1.000000e-05	2.255579e-01	8.042960e-01	8.038731e-01	8.042042e-01
3	3L_10418466_SNP	10418466	6	C	G	0.025	1.250677e-01	9.254826e-02	1.453551e-01	4.713537e-01	1.784129e-01	1.706686e-01	1.762422e-01
3	3L_10418467_SNP	10418467	4	C	T	0.006	-7.394084e-02	1.844375e-01	1.000000e-05	2.198885e-01	6.890099e-01	6.881099e-01	6.887256e-01
3	3L_10418468_DEL	10418468	4	TTT	GACAAAC	0.024	1.247308e-01	9.253548e-02	1.475899e-01	4.742660e-01	1.795193e-01	1.717120e-01	1.773559e-01
3	3L_10418468_SNP	10418468	9	C	G	0.201	-9.691421e-03	3.637979e-02	1.000000e-05	2.168911e-01	7.902651e-01	7.919881e-01	7.924165e-01
3	3L_10418471_SNP	10418471	9	G	A	0.201	-1.109817e-02	3.637737e-02	1.000000e-05	2.157209e-01	7.606839e-01	7.620170e-01	7.625110e-01
3	3L_10418477_SNP	10418477	4	A	C	0.024	1.247308e-01	9.253548e-02	1.475899e-01	4.742660e-01	1.795193e-01	1.717120e-01	1.773559e-01
3	3L_10418478_SNP	10418478	3	C	A	0.030	7.483307e-02	8.333728e-02	1.914136e-02	3.278234e-01	3.705105e-01	3.606318e-01	3.636190e-01
3	3L_10418479_SNP	10418479	3	C	A	0.012	-3.790642e-02	1.314921e-01	7.499987e-02	2.363387e-01	7.734928e-01	7.705234e-01	7.709435e-01
3	3L_10418500_SNP	10418500	8	T	C	0.200	8.837465e-03	3.635247e-02	1.000000e-05	2.425354e-01	8.082243e-01	8.024148e-01	8.028520e-01
3	3L_10418502_SNP	10418502	8	A	T	0.131	-1.261447e-02	4.305881e-02	1.000000e-05	2.111203e-01	7.699193e-01	7.724311e-01	7.729799e-01
3	3L_10418503_SNP	10418503	9	C	G	0.220	3.151398e-02	3.512648e-02	1.000000e-05	2.012589e-01	3.709342e-01	3.686461e-01	3.706115e-01
3	3L_10418507_SNP	10418507	11	A	G	0.166	2.846096e-02	3.945816e-02	3.381718e-02	3.015617e-01	4.717429e-01	4.626916e-01	4.649058e-01
3	3L_10418509_SNP	10418509	13	T	A	0.219	3.907341e-02	3.557894e-02	1.000000e-05	1.571847e-01	2.736999e-01	2.723344e-01	2.751911e-01
3	3L_10418510_SNP	10418510	6	A	T	0.006	-1.639882e-02	1.845293e-01	1.000000e-05	2.233899e-01	9.292936e-01	9.337108e-01	9.338669e-01
3	3L_10418519_INS	10418519	6	AA	A	0.019	1.495296e-01	1.064765e-01	6.781705e-02	3.891812e-01	1.620848e-01	1.554850e-01	1.596363e-01
3	3L_10418530_SNP	10418530	8	T	A	0.013	7.947827e-02	1.307570e-01	1.000000e-05	3.085257e-01	5.441296e-01	5.311889e-01	5.335615e-01
3	3L_10418539_SNP	10418539	9	G	T	0.403	3.104109e-02	2.966524e-02	4.076466e-02	3.157688e-01	2.969072e-01	2.895729e-01	2.925351e-01
3	3L_10418540_SNP	10418540	9	A	T	0.377	2.330034e-02	3.004643e-02	6.850405e-03	2.740970e-01	4.391606e-01	4.320963e-01	4.339294e-01
3	3L_10418541_SNP	10418541	4	G	A	0.134	-6.920279e-03	4.214660e-02	1.000000e-05	2.152130e-01	8.697770e-01	8.749947e-01	8.753698e-01
3	3L_10418542_SNP	10418542	7	A	G	0.242	4.076074e-02	3.369192e-02	1.000000e-05	2.110312e-01	2.280728e-01	2.249241e-01	2.276814e-01
3	3L_10418553_SNP	10418553	11	T	C	0.382	2.702272e-02	3.014853e-02	2.105593e-02	2.974887e-01	3.713801e-01	3.636331e-01	3.660587e-01
3	3L_10418556_SNP	10418556	7	T	G	0.217	3.284651e-02	3.505739e-02	1.000000e-05	1.959100e-01	3.501529e-01	3.479598e-01	3.500715e-01
3	3L_10418559_INS	10418559	3	ATAT	A	0.030	7.382827e-02	8.334294e-02	1.909806e-02	3.275929e-01	3.769868e-01	3.669852e-01	3.699572e-01
3	3L_10418560_SNP	10418560	6	A	T	0.216	2.660643e-02	3.505910e-02	1.000000e-05	2.761261e-01	4.489872e-01	4.414586e-01	4.432846e-01
3	3L_10418570_DEL	10418570	2	T	TTATTTTCAAATAATTTTCGTAGT	0.006	-7.719120e-02	1.844227e-01	1.000000e-05	2.193523e-01	6.760817e-01	6.751135e-01	6.757660e-01
3	3L_10418583_SNP	10418583	5	G	A	0.147	-6.171154e-03	4.066137e-02	1.000000e-05	2.140087e-01	8.795531e-01	8.859736e-01	8.863846e-01
3	3L_10418588_SNP	10418588	9	C	A	0.245	4.551220e-02	3.373938e-02	4.522230e-02	3.115390e-01	1.791954e-01	1.739390e-01	1.772830e-01
3	3L_10418596_SNP	10418596	5	T	A	0.018	1.664371e-01	1.064212e-01	1.000000e-05	7.277835e-02	1.197346e-01	1.184741e-01	1.224776e-01
3	3L_10418601_INS	10418601	7	A	AGTGGTTTAATGT	0.404	2.636121e-02	2.948278e-02	1.270990e-02	2.862922e-01	3.725509e-01	3.653575e-01	3.676212e-01
3	3L_10418604_SNP	10418604	7	A	G	0.404	2.318890e-02	2.949820e-02	1.102470e-02	2.857555e-01	4.329224e-01	4.250176e-01	4.270442e-01
3	3L_10418620_SNP	10418620	9	T	G	0.239	3.829738e-02	3.408001e-02	1.000000e-05	2.666518e-01	2.627420e-01	2.573530e-01	2.599978e-01
3	3L_10418622_SNP	10418622	2	A	T	0.024	-2.858783e-01	9.349706e-02	1.878622e+00	1.000000e+05	2.601188e-03	7.064556e-04	6.742118e-03
3	3L_10418623_SNP	10418623	3	G	T	0.018	6.795214e-02	1.070604e-01	1.000000e-05	2.643966e-01	5.264922e-01	5.201430e-01	5.215196e-01
3	3L_10418625_DEL	10418625	2	T	TC	0.157	-1.961944e-02	3.925620e-02	1.000000e-05	1.948732e-01	6.178923e-01	6.193523e-01	6.204574e-01
3	3L_10418628_SNP	10418628	1	A	T	0.006	-1.399287e-01	1.841967e-01	1.000000e-05	1.151665e-01	4.485293e-01	4.516390e-01	4.551351e-01
3	3L_10418632_SNP	10418632	2	T	A	0.151	-1.900361e-02	3.989415e-02	1.000000e-05	1.993035e-01	6.344509e-01	6.357197e-01	6.367103e-01
3	3L_10418633_SNP	10418633	2	T	A	0.024	2.908202e-02	9.308295e-02	1.000000e-05	2.905864e-01	7.551050e-01	7.379151e-01	7.399985e-01
3	3L_10418637_SNP	10418637	4	C	A	0.018	6.948889e-02	1.070605e-01	1.000000e-05	2.643566e-01	5.171953e-01	5.109231e-01	5.123297e-01
3	3L_10418643_SNP	10418643	3	T	C	0.145	-2.688141e-02	4.056809e-02	1.000000e-05	1.989952e-01	5.084900e-01	5.076217e-01	5.089878e-01
3	3L_10418644_SNP	10418644	3	T	C	0.024	-2.827888e-01	9.353932e-02	1.850684e+00	1.000000e+05	2.898311e-03	8.122608e-04	7.335923e-03
3	3L_10418657_SNP	10418657	1	C	T	0.012	5.609714e-02	1.307953e-01	1.000000e-05	1.746952e-01	6.685574e-01	6.740498e-01	6.756618e-01
3	3L_10418658_SNP	10418658	6	C	T	0.340	1.897195e-02	3.048664e-02	1.000000e-05	1.370253e-01	5.345959e-01	5.389790e-01	5.418509e-01
3	3L_10418662_SNP	10418662	2	G	A	0.054	-5.072856e-02	6.293118e-02	1.000000e-05	1.903222e-01	4.213408e-01	4.199137e-01	4.217328e-01
3	3L_10418686_SNP	10418686	1	A	G	0.018	6.917608e-02	1.070437e-01	1.000000e-05	2.625786e-01	5.190156e-01	5.129089e-01	5.142869e-01
3	3L_10418691_DEL	10418691	1	C	GTTT	0.018	6.917608e-02	1.070437e-01	1.000000e-05	2.625786e-01	5.190156e-01	5.129089e-01	5.142869e-01
3	3L_10418697_SNP	10418697	13	A	T	0.123	1.391030e-02	4.504288e-02	1.000000e-05	2.159427e-01	7.578430e-01	7.591791e-01	7.596750e-01
3	3L_10418764_SNP	10418764	2	A	C	0.006	-8.132242e-05	1.845199e-01	1.000000e-05	2.475344e-01	9.996489e-01	9.663761e-01	9.676072e-01
3	3L_10418777_SNP	10418777	0	A	C	0.006	-2.246987e-02	1.845050e-01	1.000000e-05	2.382003e-01	9.032169e-01	8.969203e-01	8.971803e-01
3	3L_10418781_SNP	10418781	0	G	A	0.012	-3.842288e-02	1.314788e-01	7.520653e-02	2.365185e-01	7.704708e-01	7.674714e-01	7.678989e-01
3	3L_10418791_SNP	10418791	6	A	C	0.198	8.221434e-03	3.629736e-02	1.000000e-05	2.192886e-01	8.210895e-01	8.229747e-01	8.233238e-01
3	3L_10418825_INS	10418825	7	GG	G	0.193	-8.706788e-03	3.676363e-02	1.000000e-05	1.864474e-01	8.130794e-01	8.242837e-01	8.257846e-01
3	3L_10418827_SNP	10418827	3	A	G	0.061	4.077164e-03	6.002074e-02	1.000000e-05	2.256853e-01	9.459237e-01	9.492093e-01	9.493108e-01
3	3L_10418837_SNP	10418837	1	A	T	0.012	8.147666e-02	1.307148e-01	1.000000e-05	3.044232e-01	5.339322e-01	5.225939e-01	5.247998e-01
3	3L_10418849_SNP	10418849	0	C	T	0.012	-1.072216e-01	1.305981e-01	1.000000e-05	1.549853e-01	4.128212e-01	4.133856e-01	4.157736e-01
3	3L_10418851_SNP	10418851	0	A	G	0.012	-9.288836e-02	1.306642e-01	1.000000e-05	2.374364e-01	4.781479e-01	4.742988e-01	4.756514e-01
3	3L_10418873_DEL	10418873	8	T	AG	0.037	1.015499e-02	7.654773e-02	1.000000e-05	2.286307e-01	8.946212e-01	8.940140e-01	8.941782e-01
3	3L_10418873_SNP	10418873	23	A	C	0.366	-1.361406e-02	3.172285e-02	5.337805e-02	3.548279e-01	6.683659e-01	6.478924e-01	6.530387e-01
3	3L_10418880_SNP	10418880	5	C	A	0.123	-7.276204e-02	4.358021e-02	1.748001e-01	4.920031e-01	9.688082e-02	9.228022e-02	9.699743e-02
3	3L_10418913_SNP	10418913	0	A	G	0.012	-5.636465e-02	1.307898e-01	1.000000e-05	1.682827e-01	6.670595e-01	6.734366e-01	6.752833e-01
3	3L_10418943_SNP	10418943	7	T	G	0.137	2.271713e-02	4.217414e-02	1.000000e-05	1.067036e-01	5.908496e-01	5.993040e-01	6.040920e-01
3	3L_10418967_SNP	10418967	9	T	C	0.434	2.828457e-02	2.941367e-02	1.991378e-01	5.397919e-01	3.376426e-01	3.244713e-01	3.344438e-01
3	3L_10418981_SNP	10418981	4	T	C	0.152	3.494394e-02	3.987249e-02	1.000000e-05	1.318912e-01	3.820834e-01	3.830967e-01	3.860409e-01
3	3L_10418985_SNP	10418985	4	A	G	0.134	4.638070e-02	4.199600e-02	1.000000e-05	9.386482e-02	2.710147e-01	2.710516e-01	2.749376e-01
3	3L_10418989_SNP	10418989	0	T	G	0.012	-3.842288e-02	1.314788e-01	7.520653e-02	2.365185e-01	7.704708e-01	7.674714e-01	7.678989e-01
3	3L_10418996_SNP	10418996	4	A	G	0.098	-5.477753e-02	4.822600e-02	1.000000e-05	9.891555e-02	2.576563e-01	2.574003e-01	2.612071e-01
3	3L_10419020_SNP	10419020	4	G	A	0.018	6.237510e-02	1.070869e-01	1.000000e-05	1.298275e-01	5.610391e-01	5.667377e-01	5.700258e-01
3	3L_10419040_DEL	10419040	1	A	AAATAGAAAACATCGTGA	0.048	-5.782080e-02	6.650578e-02	1.000000e-05	5.448976e-02	3.858781e-01	3.889438e-01	3.948342e-01
3	3L_10419043_SNP	10419043	9	A	T	0.013	-2.652198e-02	1.308914e-01	1.000000e-05	2.324764e-01	8.396757e-01	8.371016e-01	8.373730e-01
3	3L_10419047_SNP	10419047	9	C	A	0.019	6.730596e-02	1.071003e-01	1.000000e-05	2.685488e-01	5.305805e-01	5.237969e-01	5.252189e-01
3	3L_10419068_SNP	10419068	0	C	T	0.006	3.419661e-02	1.844942e-01	1.000000e-05	2.133484e-01	8.531782e-01	8.583511e-01	8.587784e-01
3	3L_10419073_DEL	10419073	1	G	GCTTAGAG	0.006	-1.282565e-01	1.842478e-01	1.000000e-05	2.618108e-01	4.873344e-01	4.810287e-01	4.825208e-01
3	3L_10419126_SNP	10419126	5	A	T	0.141	-2.499442e-03	4.138970e-02	1.000000e-05	2.382646e-01	9.519192e-01	9.422384e-01	9.425077e-01
3	3L_10419156_SNP	10419156	1	T	A	0.030	7.579950e-02	8.331582e-02	2.081198e-02	3.294032e-01	3.642549e-01	3.544391e-01	3.574702e-01
3	3L_10419167_INS	10419167	8	GGTAATATG	G	0.013	6.432514e-02	1.308072e-01	1.000000e-05	2.615361e-01	6.235419e-01	6.162175e-01	6.172960e-01
3	3L_10419185_SNP	10419185	3	G	C	0.091	3.025015e-02	4.976214e-02	1.000000e-05	2.849655e-01	5.440880e-01	5.349841e-01	5.366852e-01
3	3L_10419194_SNP	10419194	3	A	C	0.158	3.765220e-02	3.919905e-02	1.000000e-05	2.707774e-01	3.381813e-01	3.324091e-01	3.346606e-01
3	3L_10419195_SNP	10419195	5	T	A	0.147	3.829117e-02	4.055543e-02	1.000000e-05	2.577038e-01	3.464556e-01	3.413247e-01	3.434393e-01
3	3L_10419217_SNP	10419217	5	A	T	0.117	-4.536857e-02	4.476386e-02	1.000000e-05	1.395757e-01	3.122921e-01	3.118966e-01	3.148484e-01
3	3L_10419219_SNP	10419219	1	C	T	0.006	3.422852e-01	1.825941e-01	1.000000e-05	2.262909e-01	6.260885e-02	6.067063e-02	6.379053e-02
3	3L_10419221_SNP	10419221	8	A	C	0.194	-8.109148e-03	3.679188e-02	1.000000e-05	2.258215e-01	8.258259e-01	8.255456e-01	8.258352e-01
3	3L_10419262_SNP	10419262	2	C	A	0.030	1.819892e-02	8.364189e-02	3.243397e-02	2.444361e-01	8.280225e-01	8.222667e-01	8.227146e-01
3	3L_10419263_SNP	10419263	1	T	C	0.024	6.682157e-02	9.295886e-02	1.000000e-05	1.516602e-01	4.732567e-01	4.752208e-01	4.775664e-01
3	3L_10419265_DEL	10419265	1	T	TT	0.024	6.682157e-02	9.295886e-02	1.000000e-05	1.516602e-01	4.732567e-01	4.752208e-01	4.775664e-01
3	3L_10419279_SNP	10419279	6	C	T	0.142	-7.485150e-02	4.125974e-02	5.503132e-01	9.760945e-01	7.145980e-02	6.898846e-02	7.892258e-02
3	3L_10419284_SNP	10419284	1	G	A	0.036	6.823772e-02	7.644140e-02	1.514985e-01	4.584938e-01	3.733208e-01	3.603822e-01	3.676509e-01
3	3L_10419288_SNP	10419288	4	A	C	0.018	6.808916e-02	1.070659e-01	1.000000e-05	2.657146e-01	5.256811e-01	5.192265e-01	5.206231e-01
3	3L_10419300_SNP	10419300	8	C	T	0.263	-9.140472e-03	3.304651e-02	1.000000e-05	2.142887e-01	7.824358e-01	7.843984e-01	7.848774e-01
3	3L_10419311_SNP	10419311	0	C	A	0.012	5.458662e-02	1.307944e-01	1.000000e-05	1.763712e-01	6.769641e-01	6.825456e-01	6.841052e-01
3	3L_10419313_INS	10419313	3	TAAAAAAT	T	0.006	2.098508e-01	1.838031e-01	1.000000e-05	6.624369e-02	2.552167e-01	2.553692e-01	2.599302e-01
3	3L_10419343_INS	10419343	2	AA	A	0.006	-8.116228e-02	1.844124e-01	1.000000e-05	1.500285e-01	6.604278e-01	6.685366e-01	6.712353e-01
3	3L_10419365_SNP	10419365	2	T	G	0.006	-1.731262e-02	1.845151e-01	1.000000e-05	2.256795e-01	9.253592e-01	9.276257e-01	9.277533e-01
3	3L_10419407_SNP	10419407	3	A	C	0.006	9.944506e-02	1.843618e-01	1.000000e-05	2.967756e-01	5.903325e-01	5.785310e-01	5.805095e-01
3	3L_10419418_SNP	10419418	2	A	T	0.127	5.506568e-03	4.295069e-02	1.000000e-05	2.292741e-01	8.981406e-01	8.970204e-01	8.971798e-01
3	3L_10419474_SNP	10419474	0	T	G	0.006	5.144632e-03	1.845129e-01	1.000000e-05	2.271928e-01	9.777896e-01	9.840054e-01	9.840514e-01
3	3L_10419507_SNP	10419507	3	T	A	0.079	-1.023002e-01	5.304905e-02	5.496147e-01	9.270697e-01	5.551091e-02	5.361095e-02	6.160032e-02
3	3L_10419510_SNP	10419510	2	A	T	0.042	9.694974e-03	7.104170e-02	1.000000e-05	2.170187e-01	8.916161e-01	8.972184e-01	8.975429e-01
3	3L_10419515_DEL	10419515	8	T	TT	0.031	1.511467e-01	8.276000e-02	1.000000e-05	7.636173e-02	6.959775e-02	6.833964e-02	7.191761e-02
3	3L_10419540_SNP	10419540	5	G	T	0.117	6.703018e-02	4.459972e-02	1.000000e-05	1.688036e-01	1.347576e-01	1.326454e-01	1.359754e-01
3	3L_10419544_SNP	10419544	3	C	T	0.012	-9.442488e-02	1.312085e-01	8.523187e-02	2.858918e-01	4.727493e-01	4.660027e-01	4.679020e-01
3	3L_10419636_SNP	10419636	4	C	A	0.189	-3.042955e-02	3.666877e-02	1.450102e-01	4.708537e-01	4.078159e-01	3.930337e-01	4.011426e-01
3	3L_10419657_SNP	10419657	4	A	T	0.189	-1.556484e-02	3.668851e-02	4.691373e-02	3.491051e-01	6.719380e-01	6.521293e-01	6.568839e-01
3	3L_10419670_SNP	10419670	1	A	G	0.006	1.312432e-02	1.845138e-01	1.000000e-05	2.345393e-01	9.433805e-01	9.378860e-01	9.380420e-01
3	3L_10419680_SNP	10419680	1	A	G	0.012	-5.603209e-02	1.307954e-01	1.000000e-05	2.371380e-01	6.689191e-01	6.653072e-01	6.659776e-01
3	3L_10419733_INS	10419733	19	A	AAATCA	0.181	-9.185232e-03	3.915252e-02	6.153271e-02	3.820047e-01	8.148073e-01	7.772776e-01	7.881482e-01
3	3L_10419745_SNP	10419745	5	G	T	0.012	-2.144560e-01	1.298245e-01	1.000000e-05	4.451551e-02	1.004470e-01	9.924108e-02	1.034051e-01
3	3L_10419821_SNP	10419821	10	C	T	0.456	-5.284305e-02	2.909864e-02	1.000000e-05	2.527051e-02	7.117507e-02	7.001238e-02	7.391874e-02
3	3L_10419837_SNP	10419837	9	G	C	0.082	2.710908e-02	5.320377e-02	1.000000e-05	1.099194e-01	6.110553e-01	6.203754e-01	6.250559e-01
3	3L_10419847_SNP	10419847	7	G	A	0.031	-2.771367e-01	8.311389e-02	1.907915e+00	1.000000e+05	1.054315e-03	3.139207e-04	3.000533e-03
3	3L_10419848_SNP	10419848	8	C	T	0.119	-6.767566e-02	4.488718e-02	4.182453e-01	8.019878e-01	1.335363e-01	1.283888e-01	1.398036e-01
3	3L_10419853_SNP	10419853	17	C	G	0.437	-3.717490e-02	3.011479e-02	2.106724e-01	5.486499e-01	2.187836e-01	2.098728e-01	2.175299e-01
3	3L_10419897_DEL	10419897	9	A	AC	0.025	7.195104e-02	9.302349e-02	1.492812e-02	2.723264e-01	4.403433e-01	4.337867e-01	4.355847e-01
3	3L_10419916_SNP	10419916	3	T	C	0.018	6.614442e-02	1.070672e-01	1.000000e-05	1.785315e-02	5.375642e-01	5.465483e-01	5.574352e-01
3	3L_10419947_SNP	10419947	2	A	T	0.042	-3.480361e-02	7.099432e-02	1.000000e-05	2.503931e-01	6.246178e-01	6.192242e-01	6.201328e-01
3	3L_10419977_SNP	10419977	0	G	C	0.060	5.115644e-02	5.985549e-02	1.000000e-05	1.466399e-01	3.939680e-01	3.946145e-01	3.972118e-01
3	3L_10419983_SNP	10419983	4	G	C	0.348	-2.746045e-02	3.013360e-02	1.333739e-01	4.463746e-01	3.634640e-01	3.508962e-01	3.574186e-01
3	3L_10420039_SNP	10420039	0	A	G	0.006	-7.523489e-02	1.844209e-01	1.000000e-05	2.195225e-01	6.838345e-01	6.829332e-01	6.835643e-01
3	3L_10420083_DEL	10420083	0	T	TA	0.006	-5.987640e-02	1.844547e-01	1.000000e-05	2.392218e-01	7.458827e-01	7.416499e-01	7.421523e-01
3	3L_10420101_SNP	10420101	0	T	A	0.006	-7.523489e-02	1.844209e-01	1.000000e-05	2.195225e-01	6.838345e-01	6.829332e-01	6.835643e-01
3	3L_10420116_SNP	10420116	0	T	C	0.006	-7.523489e-02	1.844209e-01	1.000000e-05	2.195225e-01	6.838345e-01	6.829332e-01	6.835643e-01
3	3L_10420154_SNP	10420154	6	G	T	0.148	-3.557710e-02	4.059206e-02	1.000000e-05	1.411834e-01	3.820494e-01	3.827173e-01	3.854524e-01
3	3L_10420160_SNP	10420160	1	A	C	0.012	1.541213e-01	1.303198e-01	1.000000e-05	3.402875e-01	2.386435e-01	2.312141e-01	2.346303e-01
3	3L_10420201_INS	10420201	0	AG	A	0.036	4.955034e-02	7.638410e-02	1.000000e-05	7.161818e-02	5.174289e-01	5.244114e-01	5.305846e-01
3	3L_10420205_SNP	10420205	1	G	T	0.030	2.920541e-02	8.350009e-02	1.000000e-05	1.374095e-01	7.269584e-01	7.407572e-01	7.449011e-01
3	3L_10420240_SNP	10420240	4	A	G	0.049	9.673373e-02	6.626374e-02	1.000000e-05	1.000000e-05	1.462270e-01	1.453265e-01	1.537358e-01
3	3L_10420254_SNP	10420254	1	G	C	0.012	1.535364e-01	1.303240e-01	1.000000e-05	3.400813e-01	2.404378e-01	2.329755e-01	2.363850e-01
3	3L_10420273_SNP	10420273	0	T	C	0.006	-7.523489e-02	1.844209e-01	1.000000e-05	2.195225e-01	6.838345e-01	6.829332e-01	6.835643e-01
3	3L_10420304_DEL	10420304	0	T	TA	0.006	-6.384639e-03	1.845126e-01	1.000000e-05	2.256905e-01	9.724381e-01	9.897068e-01	9.898414e-01
3	3L_10420335_SNP	10420335	8	A	T	0.463	1.776216e-02	2.913766e-02	6.738439e-03	3.050912e-01	5.429639e-01	5.316603e-01	5.338773e-01
3	3L_10420371_SNP	10420371	1	A	C	0.018	1.770276e-01	1.064676e-01	2.167737e-01	6.125988e-01	9.825204e-02	9.312995e-02	9.883985e-02
3	3L_10420386_SNP	10420386	1	A	G	0.030	1.025545e-01	8.315075e-02	1.000000e-05	1.000000e-05	2.191865e-01	2.191288e-01	2.280762e-01
3	3L_10420462_SNP	10420462	0	A	T	0.006	-9.255038e-02	1.843734e-01	1.000000e-05	2.422575e-01	6.163521e-01	6.119071e-01	6.127633e-01
3	3L_10420477_SNP	10420477	0	G	T	0.006	-3.584821e-01	1.824034e-01	1.000000e-05	1.810874e-01	5.104508e-02	4.955180e-02	5.257675e-02
3	3L_10420576_DEL	10420576	1	C	CCAC	0.066	5.081465e-02	5.725362e-02	1.000000e-05	1.803467e-02	3.760745e-01	3.792730e-01	3.866828e-01
3	3L_10420598_SNP	10420598	0	C	G	0.143	-6.688508e-02	4.022652e-02	1.000000e-05	1.000000e-05	9.825726e-02	9.710507e-02	1.029203e-01
3	3L_10420630_SNP	10420630	1	A	T	0.072	5.232746e-02	5.497321e-02	1.000000e-05	1.000000e-05	3.425458e-01	3.449178e-01	3.532061e-01
3	3L_10420631_SNP	10420631	1	G	A	0.012	1.691333e-01	1.302433e-01	1.135395e-01	4.348889e-01	1.958840e-01	1.882120e-01	1.930906e-01
3	3L_10420635_SNP	10420635	1	A	T	0.012	1.691333e-01	1.302433e-01	1.135395e-01	4.348889e-01	1.958840e-01	1.882120e-01	1.930906e-01
3	3L_10420636_SNP	10420636	3	G	T	0.073	5.454796e-02	5.498616e-02	1.000000e-05	1.000000e-05	3.226264e-01	3.245245e-01	3.326272e-01
3	3L_10420643_SNP	10420643	0	T	G	0.018	-6.170068e-02	1.070654e-01	1.000000e-05	9.658541e-02	5.652001e-01	5.730620e-01	5.782901e-01
3	3L_10420690_SNP	10420690	4	A	G	0.091	7.593611e-02	4.948294e-02	1.000000e-05	1.000000e-05	1.267879e-01	1.257517e-01	1.310931e-01
3	3L_10420696_SNP	10420696	3	T	A	0.109	8.255385e-02	4.548962e-02	1.000000e-05	8.749258e-03	7.136224e-02	7.020980e-02	7.427784e-02
3	3L_10420699_SNP	10420699	1	A	T	0.090	8.308011e-02	4.936836e-02	1.000000e-05	1.000000e-05	9.428180e-02	9.312236e-02	9.847164e-02
3	3L_10420714_SNP	10420714	6	A	G	0.457	-6.851171e-02	2.852418e-02	1.000000e-05	1.051737e-01	1.741514e-02	1.675680e-02	1.890689e-02
3	3L_10420715_SNP	10420715	1	G	A	0.030	4.954203e-02	8.344231e-02	1.000000e-05	2.673598e-01	5.535023e-01	5.458935e-01	5.472470e-01
3	3L_10420718_SNP	10420718	1	A	T	0.030	4.954203e-02	8.344231e-02	1.000000e-05	2.673598e-01	5.535023e-01	5.458935e-01	5.472470e-01
3	3L_10420721_SNP	10420721	1	T	G	0.030	4.954203e-02	8.344231e-02	1.000000e-05	2.673598e-01	5.535023e-01	5.458935e-01	5.472470e-01
3	3L_10420726_SNP	10420726	0	T	C	0.018	1.961103e-01	1.060861e-01	1.000000e-05	2.702614e-01	6.629494e-02	6.397700e-02	6.714845e-02
3	3L_10420730_SNP	10420730	0	T	A	0.018	-6.170068e-02	1.070654e-01	1.000000e-05	9.658541e-02	5.652001e-01	5.730620e-01	5.782901e-01
3	3L_10420758_SNP	10420758	3	C	A	0.006	3.451348e-01	1.825686e-01	1.000000e-05	2.293734e-01	6.044186e-02	5.852309e-02	6.162326e-02
3	3L_10420768_DEL	10420768	2	A	AAGCTGAA	0.006	7.063222e-02	1.844385e-01	1.000000e-05	1.841326e-01	7.022407e-01	7.076111e-01	7.089173e-01
3	3L_10420771_SNP	10420771	5	A	C	0.025	4.694779e-02	9.307876e-02	1.826252e-02	2.990507e-01	6.146577e-01	6.024383e-01	6.045134e-01
3	3L_10420777_SNP	10420777	2	T	G	0.012	4.229059e-02	1.308313e-01	1.000000e-05	2.286923e-01	7.469164e-01	7.451026e-01	7.455506e-01
3	3L_10420779_SNP	10420779	8	G	T	0.388	6.069322e-02	2.949074e-02	6.670283e-02	3.837491e-01	4.114929e-02	3.902519e-02	4.204413e-02
3	3L_10420780_SNP	10420780	7	T	C	0.385	6.103076e-02	2.942729e-02	6.908845e-02	3.866901e-01	3.962785e-02	3.755523e-02	4.054349e-02
3	3L_10420784_SNP	10420784	8	A	G	0.475	4.494567e-02	2.891390e-02	1.000000e-05	2.146552e-01	1.219779e-01	1.193768e-01	1.226228e-01
3	3L_10420798_SNP	10420798	1	T	A	0.054	7.027568e-02	6.280700e-02	1.000000e-05	1.836280e-01	2.647930e-01	2.628073e-01	2.654563e-01
3	3L_10420822_SNP	10420822	7	T	C	0.391	5.626568e-02	2.938440e-02	1.000000e-05	1.737549e-01	5.723585e-02	5.569101e-02	5.880325e-02
3	3L_10420831_SNP	10420831	5	T	C	0.202	-2.636525e-02	3.580042e-02	1.000000e-05	2.428130e-01	4.624959e-01	4.581205e-01	4.595658e-01
3	3L_10420852_SNP	10420852	1	T	C	0.114	-2.212233e-02	4.479846e-02	1.000000e-05	1.439583e-01	6.220868e-01	6.290297e-01	6.318810e-01
3	3L_10420853_SNP	10420853	1	T	C	0.114	-5.182825e-02	4.465052e-02	1.000000e-05	4.828574e-02	2.474087e-01	2.476078e-01	2.526100e-01
3	3L_10420865_SNP	10420865	5	A	G	0.442	7.726688e-02	2.839467e-02	2.196234e-02	3.452792e-01	7.198783e-03	6.698792e-03	8.075167e-03
3	3L_10420874_SNP	10420874	0	A	G	0.012	-3.009841e-02	1.308421e-01	1.000000e-05	2.507220e-01	8.183469e-01	8.100481e-01	8.106511e-01
3	3L_10420897_DEL	10420897	5	C	CC	0.049	6.627161e-02	6.649960e-02	1.000000e-05	1.950902e-01	3.204229e-01	3.182428e-01	3.205167e-01
3	3L_10420897_SNP	10420897	16	T	C	0.467	7.783428e-02	2.929756e-02	3.866106e-02	3.653003e-01	8.661555e-03	8.062695e-03	9.585361e-03
3	3L_10420906_DEL	10420906	16	C	CC	0.441	7.716053e-02	2.950004e-02	1.336202e-01	4.772118e-01	9.727725e-03	9.016017e-03	1.069791e-02
3	3L_10420912_SNP	10420912	0	T	C	0.012	5.458662e-02	1.307944e-01	1.000000e-05	1.763712e-01	6.769641e-01	6.825456e-01	6.841052e-01
3	3L_10420914_SNP	10420914	1	T	C	0.108	-1.339161e-02	4.589324e-02	1.000000e-05	2.054833e-01	7.708046e-01	7.747677e-01	7.754320e-01
3	3L_10420925_SNP	10420925	8	C	A	0.487	7.075484e-02	2.859155e-02	4.869092e-02	3.708635e-01	1.434052e-02	1.344728e-02	1.540151e-02
3	3L_10420946_SNP	10420946	1	C	A	0.024	4.433876e-02	9.305391e-02	1.375749e-02	2.937614e-01	6.343557e-01	6.222285e-01	6.241386e-01
3	3L_10420957_SNP	10420957	0	A	G	0.006	6.816606e-02	1.844374e-01	1.000000e-05	1.856763e-01	7.121597e-01	7.176676e-01	7.189269e-01
3	3L_10420961_SNP	10420961	4	G	A	0.305	-5.337267e-02	3.092820e-02	1.000000e-05	1.000000e-05	8.626295e-02	8.509634e-02	9.065549e-02
3	3L_10420985_SNP	10420985	2	A	G	0.090	-2.479616e-02	4.976531e-02	1.000000e-05	1.706596e-01	6.189589e-01	6.232894e-01	6.250048e-01
3	3L_10421005_SNP	10421005	8	T	C	0.319	-5.240516e-02	3.094376e-02	1.000000e-05	8.370712e-02	9.222425e-02	9.088882e-02	9.461297e-02
3	3L_10421009_SNP	10421009	4	G	C	0.311	-5.409094e-02	3.074808e-02	1.000000e-05	5.777577e-02	8.039186e-02	7.915578e-02	8.294484e-02
3	3L_10421010_SNP	10421010	2	T	C	0.060	-1.482113e-01	5.893693e-02	3.546808e-01	6.873696e-01	1.286303e-02	1.198091e-02	1.435334e-02
3	3L_10421042_SNP	10421042	0	T	C	0.012	1.106283e-01	1.305810e-01	1.000000e-05	5.210921e-02	3.981029e-01	4.015716e-01	4.074071e-01
3	3L_10421135_SNP	10421135	0	A	C	0.006	2.316258e-01	1.836354e-01	1.000000e-05	3.154231e-01	2.089578e-01	2.028364e-01	2.060932e-01
3	3L_10421158_SNP	10421158	0	A	G	0.024	1.790775e-01	9.205322e-02	1.000000e-05	2.386385e-01	5.341990e-02	5.160687e-02	5.463227e-02
3	3L_10421253_SNP	10421253	0	G	A	0.018	1.961103e-01	1.060861e-01	1.000000e-05	2.702614e-01	6.629494e-02	6.397700e-02	6.714845e-02
3	3L_10421257_SNP	10421257	6	G	A	0.383	2.816811e-02	2.968553e-02	1.078369e-01	4.205880e-01	3.440593e-01	3.325642e-01	3.379379e-01
3	3L_10421263_DEL	10421263	1	T	TAGT	0.018	6.537930e-03	1.071771e-01	1.000000e-05	2.325172e-01	9.514317e-01	9.467593e-01	9.468698e-01
3	3L_10421284_SNP	10421284	2	T	A	0.018	-7.239527e-02	1.074246e-01	7.759318e-02	2.835574e-01	5.013015e-01	4.944169e-01	4.961897e-01
3	3L_10421290_SNP	10421290	0	A	T	0.012	-8.327211e-02	1.307033e-01	1.000000e-05	2.229603e-01	5.249321e-01	5.223025e-01	5.234441e-01
3	3L_10421308_SNP	10421308	5	G	A	0.337	1.786084e-03	3.047385e-02	1.000000e-05	2.434483e-01	9.533330e-01	9.386307e-01	9.391346e-01
3	3L_10421315_SNP	10421315	8	A	C	0.325	6.313118e-03	3.104728e-02	1.000000e-05	2.687366e-01	8.391193e-01	8.240932e-01	8.254102e-01
3	3L_10421317_SNP	10421317	0	G	T	0.012	1.006238e-01	1.306297e-01	1.000000e-05	1.396124e-01	4.422181e-01	4.440914e-01	4.468001e-01
3	3L_10421325_SNP	10421325	5	A	G	0.123	-9.565954e-02	4.349124e-02	6.202162e-01	1.079345e+00	2.922361e-02	2.807117e-02	3.399449e-02
3	3L_10421332_SNP	10421332	8	A	T	0.500	4.128292e-02	2.893571e-02	7.405719e-02	3.814303e-01	1.555410e-01	1.499596e-01	1.538843e-01
3	3L_10421340_SNP	10421340	2	G	A	0.006	-1.342097e-01	1.842257e-01	1.000000e-05	2.704928e-01	4.673296e-01	4.604333e-01	4.621062e-01
3	3L_10421360_SNP	10421360	30	T	C	0.145	-9.328633e-02	4.410815e-02	6.951545e-01	1.189704e+00	3.592742e-02	3.492638e-02	4.277748e-02
3	3L_10421363_SNP	10421363	6	C	A	0.389	1.518154e-02	2.963021e-02	2.118746e-02	3.167145e-01	6.090752e-01	5.951548e-01	5.978451e-01
3	3L_10421364_SNP	10421364	7	T	A	0.385	1.634023e-02	2.977337e-02	3.030717e-02	3.332510e-01	5.838662e-01	5.690682e-01	5.723513e-01
3	3L_10421366_SNP	10421366	8	G	T	0.381	1.599266e-02	2.992332e-02	2.214961e-02	3.221055e-01	5.937421e-01	5.798025e-01	5.826484e-01
3	3L_10421368_SNP	10421368	1	G	T	0.012	6.813934e-02	1.307608e-01	1.000000e-05	1.656423e-01	6.029922e-01	6.072658e-01	6.091504e-01
3	3L_10421370_SNP	10421370	7	T	C	0.118	1.985551e-02	4.491255e-02	1.000000e-05	1.952229e-01	6.589975e-01	6.616412e-01	6.626575e-01
3	3L_10421392_INS	10421392	12	TCATAAT	T	0.141	7.546581e-02	4.191115e-02	1.000000e-05	1.026494e-01	7.357909e-02	7.222887e-02	7.569242e-02
3	3L_10421400_SNP	10421400	1	C	T	0.024	8.502827e-02	9.286924e-02	1.000000e-05	7.119230e-02	3.612207e-01	3.633958e-01	3.682324e-01
3	3L_10421415_SNP	10421415	6	G	A	0.451	-4.440409e-02	2.886473e-02	8.023525e-02	3.970155e-01	1.258668e-01	1.208803e-01	1.248631e-01
3	3L_10421446_SNP	10421446	0	T	A	0.006	-3.338717e-01	1.803893e-01	2.551280e-01	7.930034e-01	6.596962e-02	6.082213e-02	6.748780e-02
3	3L_10421450_DEL	10421450	12	A	ATA	0.026	8.763775e-02	9.293549e-02	1.000000e-05	2.968236e-01	3.470536e-01	3.395256e-01	3.420246e-01
3	3L_10421468_SNP	10421468	6	T	C	0.383	1.520976e-02	2.972779e-02	5.140692e-02	3.540167e-01	6.095868e-01	5.921856e-01	5.966454e-01
3	3L_10421479_SNP	10421479	1	G	A	0.018	-6.202846e-02	1.070701e-01	1.000000e-05	9.566005e-02	5.631548e-01	5.709765e-01	5.762437e-01
3	3L_10421578_SNP	10421578	0	A	G	0.012	-3.842288e-02	1.314788e-01	7.520653e-02	2.365185e-01	7.704708e-01	7.674714e-01	7.678989e-01
3	3L_10421587_SNP	10421587	5	C	G	0.196	1.642222e-02	3.625318e-02	1.000000e-05	1.691347e-01	6.511496e-01	6.568138e-01	6.586005e-01
3	3L_10421595_INS	10421595	6	AG	A	0.019	-7.934678e-02	1.070315e-01	1.000000e-05	2.465501e-01	4.595347e-01	4.546506e-01	4.561306e-01
3	3L_10421598_INS	10421598	0	AAT	A	0.006	-1.700988e-01	1.840404e-01	1.000000e-05	1.522376e-01	3.566992e-01	3.565458e-01	3.591355e-01
3	3L_10421613_SNP	10421613	0	G	A	0.006	6.822918e-02	1.844372e-01	1.000000e-05	2.196219e-01	7.119049e-01	7.114943e-01	7.120549e-01
3	3L_10421670_SNP	10421670	2	A	G	0.012	-3.601146e-02	1.314640e-01	7.191589e-02	2.327032e-01	7.844817e-01	7.821277e-01	7.825036e-01
3	3L_10421675_SNP	10421675	8	A	G	0.250	-4.303189e-02	3.349026e-02	2.309989e-01	5.583766e-01	2.006147e-01	1.923859e-01	2.002175e-01
3	3L_10421686_SNP	10421686	5	A	G	0.147	7.895105e-03	4.065956e-02	1.000000e-05	2.076638e-01	8.462756e-01	8.532792e-01	8.538773e-01
3	3L_10421693_SNP	10421693	3	A	G	0.061	7.467118e-03	6.001877e-02	1.000000e-05	2.358351e-01	9.011388e-01	8.963617e-01	8.965776e-01
3	3L_10421737_SNP	10421737	0	T	C	0.006	2.472783e-01	1.835124e-01	1.000000e-05	2.490326e-01	1.796637e-01	1.759495e-01	1.789833e-01
3	3L_10421794_SNP	10421794	3	A	T	0.055	-2.389788e-02	6.303790e-02	1.000000e-05	2.183647e-01	7.050955e-01	7.048520e-01	7.054375e-01
3	3L_10421829_SNP	10421829	2	T	G	0.006	1.444185e-01	1.841792e-01	1.000000e-05	2.106758e-01	4.340876e-01	4.318621e-01	4.334519e-01
3	3L_10421854_SNP	10421854	2	A	G	0.018	1.212079e-02	1.071801e-01	1.000000e-05	2.189724e-01	9.100974e-01	9.164089e-01	9.166787e-01
3	3L_10421942_SNP	10421942	3	C	T	0.267	3.009751e-02	3.230141e-02	1.000000e-05	1.620384e-01	3.528082e-01	3.522838e-01	3.547263e-01
3	3L_10421943_SNP	10421943	3	T	A	0.267	2.995393e-02	3.230221e-02	1.000000e-05	1.663261e-01	3.551157e-01	3.544498e-01	3.568249e-01
3	3L_10421950_SNP	10421950	5	A	T	0.270	3.085636e-02	3.236979e-02	1.000000e-05	1.838751e-01	3.418516e-01	3.403343e-01	3.425762e-01
3	3L_10421953_MNP	10421953	4	TTAA	GATT	0.262	2.925305e-02	3.258175e-02	1.000000e-05	1.495946e-01	3.705736e-01	3.707385e-01	3.733305e-01
3	3L_10421958_SNP	10421958	2	T	A	0.271	2.365344e-02	3.206829e-02	1.000000e-05	1.786982e-01	4.618014e-01	4.620297e-01	4.638244e-01
3	3L_10421963_SNP	10421963	2	G	A	0.277	2.527231e-02	3.184148e-02	1.000000e-05	1.726052e-01	4.285083e-01	4.285700e-01	4.305741e-01
3	3L_10421966_DEL	10421966	4	A	ATATCAAGAA	0.018	-6.280848e-02	1.070853e-01	1.000000e-05	9.253675e-02	5.583179e-01	5.660904e-01	5.715094e-01
3	3L_10421968_SNP	10421968	6	T	A	0.284	2.480121e-02	3.199605e-02	1.000000e-05	1.900937e-01	4.393635e-01	4.386091e-01	4.403353e-01
3	3L_10421970_MNP	10421970	6	ATTATG	CAAGAA	0.284	2.480121e-02	3.199605e-02	1.000000e-05	1.900937e-01	4.393635e-01	4.386091e-01	4.403353e-01
3	3L_10421977_SNP	10421977	1	T	G	0.275	2.687515e-02	3.179695e-02	1.000000e-05	1.729776e-01	3.992093e-01	3.988270e-01	4.009338e-01
3	3L_10421986_SNP	10421986	4	C	A	0.268	2.597535e-02	3.235899e-02	1.000000e-05	1.859326e-01	4.232819e-01	4.225394e-01	4.243817e-01
3	3L_10421994_SNP	10421994	2	T	G	0.271	2.188957e-02	3.207584e-02	1.000000e-05	1.808161e-01	4.959172e-01	4.965702e-01	4.982228e-01
3	3L_10422008_SNP	10422008	5	T	A	0.196	3.084913e-02	3.619648e-02	1.000000e-05	9.537866e-02	3.952928e-01	3.977473e-01	4.017886e-01
3	3L_10422009_SNP	10422009	1	C	T	0.084	7.841875e-02	5.100460e-02	1.000000e-05	3.019889e-02	1.260788e-01	1.250066e-01	1.294651e-01
3	3L_10422010_SNP	10422010	5	T	A	0.270	3.108754e-02	3.236846e-02	1.000000e-05	1.522946e-01	3.382371e-01	3.378622e-01	3.405047e-01
3	3L_10422012_DEL	10422012	4	T	GC	0.268	3.172357e-02	3.232810e-02	1.000000e-05	1.462013e-01	3.278728e-01	3.275506e-01	3.303254e-01
3	3L_10422016_SNP	10422016	3	A	T	0.273	2.835406e-02	3.208167e-02	1.000000e-05	1.756424e-01	3.780776e-01	3.772996e-01	3.794582e-01
3	3L_10422018_SNP	10422018	4	T	A	0.274	3.113866e-02	3.210305e-02	1.000000e-05	1.805915e-01	3.334778e-01	3.320186e-01	3.343323e-01
3	3L_10422020_SNP	10422020	4	C	A	0.274	2.401958e-02	3.213987e-02	1.000000e-05	1.884139e-01	4.559124e-01	4.554390e-01	4.571193e-01
3	3L_10422023_SNP	10422023	1	T	C	0.006	4.532254e-02	1.844932e-01	3.951471e-03	2.809413e-01	8.062491e-01	7.894959e-01	7.913010e-01
3	3L_10422028_SNP	10422028	5	T	C	0.264	-1.902799e-02	3.267463e-02	8.286135e-02	3.998152e-01	5.611228e-01	5.417635e-01	5.484656e-01
3	3L_10422033_SNP	10422033	4	A	T	0.067	-9.835679e-03	5.742126e-02	1.000000e-05	2.169362e-01	8.642045e-01	8.682616e-01	8.685987e-01
3	3L_10422034_SNP	10422034	5	A	T	0.276	-9.916525e-03	3.222211e-02	1.000000e-05	2.828188e-01	7.586543e-01	7.437108e-01	7.454197e-01
3	3L_10422037_SNP	10422037	5	T	A	0.276	-8.607025e-03	3.222437e-02	1.000000e-05	2.723299e-01	7.897262e-01	7.760252e-01	7.773597e-01
3	3L_10422042_SNP	10422042	4	C	T	0.439	-1.369054e-02	2.892679e-02	1.000000e-05	1.178371e-01	6.366334e-01	6.467068e-01	6.511259e-01
3	3L_10422048_SNP	10422048	4	T	A	0.280	-1.627249e-02	3.195928e-02	4.682015e-02	3.549213e-01	6.113139e-01	5.930624e-01	5.976365e-01
3	3L_10422050_SNP	10422050	3	T	A	0.006	1.313685e-02	1.845205e-01	1.000000e-05	2.345816e-01	9.433286e-01	9.378018e-01	9.379588e-01
3	3L_10422051_SNP	10422051	3	G	A	0.279	-1.770224e-02	3.191830e-02	5.421404e-02	3.629879e-01	5.799073e-01	5.624013e-01	5.671473e-01
3	3L_10422057_SNP	10422057	10	A	T	0.430	-8.694625e-03	2.955091e-02	1.000000e-05	1.488655e-01	7.689534e-01	7.848169e-01	7.886133e-01
3	3L_10422060_SNP	10422060	15	G	A	0.124	4.477641e-02	4.496290e-02	1.000000e-05	1.451132e-01	3.207713e-01	3.204266e-01	3.232293e-01
3	3L_10422075_DEL	10422075	2	T	TCATTAT	0.271	2.984827e-02	3.203715e-02	1.000000e-05	1.750962e-01	3.528566e-01	3.518147e-01	3.540916e-01
3	3L_10422086_DEL	10422086	6	A	AGATA	0.432	-1.301035e-02	2.915987e-02	1.000000e-05	1.293096e-01	6.560537e-01	6.661531e-01	6.700256e-01
3	3L_10422164_SNP	10422164	3	C	T	0.279	-1.046325e-02	3.192940e-02	5.407572e-03	3.069593e-01	7.435518e-01	7.242995e-01	7.271665e-01
3	3L_10422175_SNP	10422175	5	T	C	0.264	3.362641e-02	3.259209e-02	1.000000e-05	2.080282e-01	3.036969e-01	3.010480e-01	3.033555e-01
3	3L_10422177_SNP	10422177	7	T	C	0.261	3.599815e-02	3.289922e-02	1.000000e-05	2.304432e-01	2.754547e-01	2.719049e-01	2.743543e-01
3	3L_10422181_SNP	10422181	2	A	C	0.072	-1.424866e-02	5.512479e-02	1.000000e-05	2.099835e-01	7.963566e-01	7.999099e-01	8.004520e-01
3	3L_10422251_DEL	10422251	3	ATAATA	TCGTTTTGGC	0.073	-1.676346e-02	5.513355e-02	1.000000e-05	2.059929e-01	7.614692e-01	7.648215e-01	7.654839e-01
3	3L_10422351_SNP	10422351	13	G	T	0.458	1.009856e-02	2.964671e-02	1.000000e-05	2.090240e-01	7.338128e-01	7.359814e-01	7.366187e-01
3	3L_10422373_DEL	10422373	3	G	GCAACAGG	0.061	-7.407751e-03	6.001882e-02	1.000000e-05	2.224829e-01	9.019208e-01	9.051074e-01	9.053057e-01
3	3L_10422399_SNP	10422399	0	C	A	0.006	-1.286640e-01	1.842428e-01	1.000000e-05	2.616039e-01	4.859421e-01	4.796641e-01	4.811592e-01
3	3L_10422400_SNP	10422400	2	T	C	0.012	4.104221e-02	1.308337e-01	1.000000e-05	1.400529e-01	7.541447e-01	7.700403e-01	7.743688e-01
3	3L_10422477_SNP	10422477	0	T	C	0.006	1.627609e-02	1.845090e-01	1.000000e-05	2.297958e-01	9.298137e-01	9.285443e-01	9.286546e-01
3	3L_10422485_DEL	10422485	4	C	CAGAGGACGGC	0.037	-3.951379e-02	7.645393e-02	1.000000e-05	2.441842e-01	6.059618e-01	6.012385e-01	6.021419e-01
3	3L_10422526_SNP	10422526	3	T	C	0.115	8.290280e-02	4.440247e-02	1.000000e-05	2.272051e-01	6.365424e-02	6.171069e-02	6.483943e-02
3	3L_10422537_SNP	10422537	0	T	C	0.012	-4.364545e-02	1.308191e-01	1.000000e-05	1.656721e-01	7.390783e-01	7.495073e-01	7.517630e-01
3	3L_10422552_SNP	10422552	1	C	G	0.090	4.601074e-02	4.965946e-02	1.000000e-05	1.087224e-01	3.555182e-01	3.567088e-01	3.602856e-01
3	3L_10422621_SNP	10422621	3	T	A	0.315	2.136463e-02	3.078245e-02	1.000000e-05	1.380135e-01	4.886194e-01	4.917235e-01	4.944671e-01
3	3L_10422628_INS	10422628	7	T	TT	0.335	2.222292e-02	3.065980e-02	1.000000e-05	1.620168e-01	4.695812e-01	4.708534e-01	4.729556e-01
3	3L_10422630_SNP	10422630	3	T	A	0.321	2.904263e-02	3.058794e-02	1.000000e-05	1.142429e-01	3.437569e-01	3.445934e-01	3.480054e-01
3	3L_10422635_SNP	10422635	3	G	A	0.327	2.251398e-02	3.047207e-02	1.000000e-05	1.380039e-01	4.610477e-01	4.634834e-01	4.662130e-01
3	3L_10422639_SNP	10422639	7	C	T	0.118	-2.309389e-02	4.490322e-02	1.000000e-05	1.807531e-01	6.077237e-01	6.105400e-01	6.119758e-01
3	3L_10422642_SNP	10422642	5	A	T	0.129	-2.226390e-02	4.297545e-02	1.000000e-05	1.563380e-01	6.051055e-01	6.103313e-01	6.125592e-01
3	3L_10422643_SNP	10422643	8	C	A	0.475	8.666164e-03	2.911581e-02	1.000000e-05	2.381477e-01	7.663466e-01	7.624635e-01	7.629141e-01
3	3L_10422644_DEL	10422644	2	C	CT	0.139	-3.463840e-02	4.124132e-02	1.000000e-05	8.813627e-02	4.021750e-01	4.049823e-01	4.093489e-01
3	3L_10422645_SNP	10422645	30	T	C	0.384	2.518906e-02	3.213818e-02	1.000000e-05	1.696169e-01	4.342898e-01	4.345455e-01	4.365858e-01
3	3L_10422655_SNP	10422655	4	A	C	0.134	-3.353015e-02	4.206959e-02	1.000000e-05	8.252889e-02	4.265800e-01	4.301970e-01	4.349174e-01
3	3L_10422678_SNP	10422678	4	T	G	0.030	-2.225633e-01	8.174929e-02	1.000000e-05	2.158790e-01	7.171026e-03	6.744983e-03	8.107893e-03
3	3L_10422679_SNP	10422679	5	T	A	0.025	-2.663708e-01	9.080772e-02	1.000000e-05	1.800189e-01	3.827630e-03	3.583311e-03	4.554342e-03
3	3L_10422688_SNP	10422688	2	G	T	0.030	-2.220106e-01	8.174217e-02	1.000000e-05	1.075351e-01	7.307617e-03	6.941269e-03	8.353922e-03
3	3L_10422693_SNP	10422693	7	C	T	0.329	2.191934e-02	3.080584e-02	1.000000e-05	1.171021e-01	4.777534e-01	4.815938e-01	4.850862e-01
3	3L_10422703_SNP	10422703	3	A	G	0.055	-8.015016e-02	6.275762e-02	1.000000e-05	1.403378e-01	2.033368e-01	2.018324e-01	2.051365e-01
3	3L_10422754_SNP	10422754	8	C	T	0.331	2.460813e-02	3.084112e-02	1.000000e-05	1.473046e-01	4.260685e-01	4.272921e-01	4.298091e-01
3	3L_10422756_MNP	10422756	3	ACA	GAC	0.036	-1.917538e-01	7.541956e-02	1.834579e-01	4.219052e-01	1.192105e-02	1.115205e-02	1.300034e-02
3	3L_10422768_SNP	10422768	5	A	T	0.037	-1.926424e-01	7.540697e-02	1.754462e-01	4.127544e-01	1.152650e-02	1.078033e-02	1.258879e-02
3	3L_10422773_DEL	10422773	18	AGGAAAATTTCGTTA	A	0.360	1.773952e-02	3.126249e-02	1.000000e-05	1.683637e-01	5.711834e-01	5.743171e-01	5.761186e-01
3	3L_10422789_SNP	10422789	2	T	C	0.024	1.396591e-01	9.247718e-02	1.000000e-05	2.224409e-01	1.328934e-01	1.301439e-01	1.333569e-01
3	3L_10422791_SNP	10422791	1	C	G	0.036	-1.913829e-01	7.539673e-02	1.774568e-01	4.141024e-01	1.205786e-02	1.128420e-02	1.313557e-02
3	3L_10422794_SNP	10422794	4	A	C	0.329	1.852913e-02	3.053365e-02	1.000000e-05	1.517193e-01	5.447843e-01	5.485701e-01	5.508853e-01
3	3L_10422806_SNP	10422806	10	G	A	0.494	4.199592e-02	2.909098e-02	1.000000e-05	2.031041e-01	1.507343e-01	1.480626e-01	1.512354e-01
3	3L_10422817_SNP	10422817	9	C	A	0.503	4.638188e-02	2.895614e-02	1.000000e-05	1.087493e-01	1.111016e-01	1.095998e-01	1.132790e-01
3	3L_10422851_SNP	10422851	0	G	A	0.125	4.068885e-02	4.280056e-02	7.049420e-03	2.971563e-01	3.431583e-01	3.356075e-01	3.381344e-01
3	3L_10422912_SNP	10422912	5	G	A	0.491	-9.710055e-03	2.881327e-02	1.000000e-05	1.922268e-01	7.365430e-01	7.417214e-01	7.427771e-01
3	3L_10422928_DEL	10422928	28	A	AA	0.457	-1.619351e-02	3.118502e-02	1.000000e-05	9.736214e-02	6.042627e-01	6.140477e-01	6.194985e-01
3	3L_10422937_SNP	10422937	1	T	G	0.006	-1.298854e-02	1.845138e-01	1.000000e-05	2.251586e-01	9.439653e-01	9.477574e-01	9.478689e-01
3	3L_10422947_SNP	10422947	3	T	C	0.164	9.106953e-02	3.806179e-02	1.000000e-05	2.623529e-01	1.784285e-02	1.695669e-02	1.906270e-02
3	3L_10422976_SNP	10422976	0	T	A	0.018	-5.814804e-03	1.071715e-01	1.000000e-05	2.294973e-01	9.567957e-01	9.558345e-01	9.559023e-01
3	3L_10423030_SNP	10423030	1	C	T	0.012	2.639334e-02	1.308517e-01	1.000000e-05	2.445299e-01	8.403949e-01	8.335286e-01	8.339691e-01
3	3L_10423038_SNP	10423038	6	C	G	0.099	3.701423e-03	4.844452e-02	1.000000e-05	2.242606e-01	9.391886e-01	9.431345e-01	9.432666e-01
3	3L_10423140_SNP	10423140	5	A	T	0.153	7.718213e-03	3.998221e-02	1.000000e-05	2.510662e-01	8.471627e-01	8.375359e-01	8.381517e-01
3	3L_10423157_SNP	10423157	0	A	T	0.006	-1.659451e-01	1.840632e-01	1.000000e-05	2.384161e-01	3.685937e-01	3.644357e-01	3.663455e-01
3	3L_10423181_SNP	10423181	8	A	G	0.306	-1.723690e-02	3.152397e-02	1.000000e-05	2.047930e-01	5.852594e-01	5.853758e-01	5.864114e-01
3	3L_10423185_SNP	10423185	4	C	T	0.348	-2.034852e-02	3.012506e-02	1.000000e-05	1.534687e-01	5.003182e-01	5.028104e-01	5.050785e-01
3	3L_10423204_SNP	10423204	1	C	T	0.162	5.081164e-02	3.853289e-02	1.502623e-01	4.829319e-01	1.891004e-01	1.814828e-01	1.870335e-01
3	3L_10423212_SNP	10423212	2	A	G	0.169	3.810942e-02	3.805103e-02	5.048649e-02	3.290596e-01	3.180261e-01	3.103314e-01	3.133903e-01
3	3L_10423214_SNP	10423214	3	T	C	0.145	-1.671018e-02	4.060098e-02	1.000000e-05	2.487602e-01	6.811849e-01	6.757754e-01	6.765243e-01
3	3L_10423226_SNP	10423226	0	C	T	0.006	2.038591e-01	1.838336e-01	1.000000e-05	7.839849e-02	2.690632e-01	2.692872e-01	2.735728e-01
3	3L_10423227_SNP	10423227	0	G	T	0.042	1.239575e-02	7.102057e-02	1.000000e-05	2.120011e-01	8.616558e-01	8.679891e-01	8.684543e-01
3	3L_10423229_DEL	10423229	0	A	ACTTTACAGTTCCGCTGTGCAACAA	0.042	1.239575e-02	7.102057e-02	1.000000e-05	2.120011e-01	8.616558e-01	8.679891e-01	8.684543e-01
3	3L_10423234_SNP	10423234	7	G	A	0.006	1.829616e-01	1.839901e-01	1.000000e-05	2.102891e-01	3.214706e-01	3.186487e-01	3.208461e-01
3	3L_10423238_SNP	10423238	13	T	C	0.239	-1.975570e-02	3.463278e-02	2.169402e-02	3.300924e-01	5.691549e-01	5.552240e-01	5.582845e-01
3	3L_10423241_SNP	10423241	11	T	C	0.357	4.889803e-03	3.064736e-02	1.000000e-05	2.813008e-01	8.734291e-01	8.506273e-01	8.529477e-01
3	3L_10423246_SNP	10423246	11	A	T	0.395	2.055276e-02	2.999232e-02	1.000000e-05	1.349091e-01	4.941310e-01	4.976253e-01	5.004465e-01
3	3L_10423251_SNP	10423251	9	G	C	0.182	6.598958e-02	3.743097e-02	1.000000e-05	1.000000e-05	7.974606e-02	7.858141e-02	8.296034e-02
3	3L_10423303_SNP	10423303	3	A	T	0.473	3.831174e-02	2.853122e-02	1.000000e-05	2.501386e-01	1.811697e-01	1.777435e-01	1.807681e-01
3	3L_10423309_MNP	10423309	2	TAT	CTA	0.476	3.908184e-02	2.842850e-02	1.000000e-05	2.468041e-01	1.710643e-01	1.677839e-01	1.708532e-01
3	3L_10423313_SNP	10423313	2	A	T	0.476	3.908184e-02	2.842850e-02	1.000000e-05	2.468041e-01	1.710643e-01	1.677839e-01	1.708532e-01
3	3L_10423322_SNP	10423322	4	C	G	0.470	4.073129e-02	2.860967e-02	1.000000e-05	2.522316e-01	1.564133e-01	1.531262e-01	1.562705e-01
3	3L_10423346_SNP	10423346	1	A	T	0.120	-4.552551e-02	4.370196e-02	1.000000e-05	2.389448e-01	2.990531e-01	2.946397e-01	2.969586e-01
3	3L_10423353_DEL	10423353	1	C	CCTATA	0.120	-4.552551e-02	4.370196e-02	1.000000e-05	2.389448e-01	2.990531e-01	2.946397e-01	2.969586e-01
3	3L_10423371_SNP	10423371	4	T	C	0.116	-3.755111e-02	4.478936e-02	1.000000e-05	1.846466e-01	4.030154e-01	4.017364e-01	4.037001e-01
3	3L_10423378_SNP	10423378	4	T	C	0.116	-3.513271e-02	4.480118e-02	1.000000e-05	1.923799e-01	4.340453e-01	4.326451e-01	4.343856e-01
3	3L_10423388_SNP	10423388	1	C	T	0.012	2.348644e-01	1.295919e-01	1.000000e-05	1.000000e-05	7.174098e-02	7.058917e-02	7.611168e-02
3	3L_10423389_SNP	10423389	4	G	T	0.171	7.840807e-02	3.768909e-02	1.000000e-05	1.000000e-05	3.902572e-02	3.807587e-02	4.138404e-02
3	3L_10423391_SNP	10423391	7	T	C	0.329	7.761666e-02	3.027933e-02	7.856885e-02	4.080741e-01	1.125403e-02	1.048336e-02	1.224589e-02
3	3L_10423401_SNP	10423401	6	A	G	0.272	-3.437383e-02	3.238566e-02	1.000000e-05	1.997782e-01	2.900543e-01	2.874125e-01	2.898381e-01
3	3L_10423403_SNP	10423403	3	T	C	0.079	-9.926239e-03	5.315378e-02	1.000000e-05	2.301082e-01	8.520881e-01	8.501793e-01	8.504191e-01
3	3L_10423419_SNP	10423419	7	C	T	0.217	1.211625e-03	3.514984e-02	1.000000e-05	2.257364e-01	9.725436e-01	9.821415e-01	9.822359e-01
3	3L_10423424_SNP	10423424	7	G	C	0.217	3.443511e-03	3.514895e-02	1.000000e-05	2.161652e-01	9.220750e-01	9.316752e-01	9.320668e-01
3	3L_10423455_SNP	10423455	0	G	A	0.030	-3.065955e-02	8.348928e-02	1.000000e-05	2.555206e-01	7.139172e-01	7.067432e-01	7.075457e-01
3	3L_10423463_INS	10423463	1	AATATA	A	0.006	-9.248625e-02	1.843769e-01	1.000000e-05	2.451912e-01	6.166029e-01	6.116718e-01	6.125517e-01
3	3L_10423468_SNP	10423468	5	A	C	0.393	-4.322604e-02	2.931513e-02	1.000000e-05	1.000000e-05	1.422329e-01	1.413011e-01	1.468302e-01
3	3L_10423471_SNP	10423471	4	C	G	0.146	6.266679e-03	4.063988e-02	1.000000e-05	2.140928e-01	8.776392e-01	8.844004e-01	8.848061e-01
3	3L_10423476_DEL	10423476	4	C	CAGGTAATAATATTC	0.049	9.627980e-03	6.668354e-02	1.000000e-05	2.411726e-01	8.853731e-01	8.786483e-01	8.789850e-01
3	3L_10423490_SNP	10423490	13	G	C	0.013	8.078570e-03	1.309277e-01	1.000000e-05	2.284750e-01	9.508739e-01	9.510754e-01	9.511499e-01
3	3L_10423554_SNP	10423554	1	T	A	0.012	2.345443e-01	1.295954e-01	1.000000e-05	1.000000e-05	7.213265e-02	7.097993e-02	7.651488e-02
3	3L_10423558_SNP	10423558	0	A	C	0.024	-6.070830e-02	9.297731e-02	1.000000e-05	2.174115e-01	5.147004e-01	5.125037e-01	5.137035e-01
3	3L_10423562_SNP	10423562	3	T	G	0.194	1.741308e-02	3.619678e-02	1.000000e-05	1.879613e-01	6.311023e-01	6.341328e-01	6.353427e-01
3	3L_10423569_SNP	10423569	2	C	G	0.054	-8.410187e-02	6.271545e-02	1.000000e-05	1.272936e-01	1.817501e-01	1.802690e-01	1.837857e-01
3	3L_10423639_SNP	10423639	0	C	A	0.006	-1.700988e-01	1.840404e-01	1.000000e-05	1.522376e-01	3.566992e-01	3.565458e-01	3.591355e-01
3	3L_10423697_SNP	10423697	1	A	G	0.036	1.806298e-01	7.519356e-02	1.000000e-05	2.586948e-01	1.740064e-02	1.650222e-02	1.858392e-02
3	3L_10423722_SNP	10423722	1	A	T	0.006	-1.266990e-01	1.842544e-01	1.000000e-05	2.006644e-01	4.926450e-01	4.916197e-01	4.930247e-01
3	3L_10423760_SNP	10423760	1	T	C	0.006	9.999006e-02	1.843533e-01	1.000000e-05	2.975416e-01	5.882822e-01	5.764222e-01	5.784240e-01
3	3L_10423761_SNP	10423761	3	G	A	0.097	5.859289e-02	4.818305e-02	1.000000e-05	2.665856e-02	2.256931e-01	2.256832e-01	2.309917e-01
3	3L_10423788_SNP	10423788	0	A	G	0.012	-5.251207e-03	1.308623e-01	1.000000e-05	2.256743e-01	9.680395e-01	9.752995e-01	9.753876e-01
3	3L_10423791_DEL	10423791	2	T	TA	0.012	-3.075286e-02	1.308507e-01	1.000000e-05	2.220218e-01	8.144809e-01	8.150582e-01	8.153912e-01
3	3L_10423807_SNP	10423807	0	A	G	0.012	-5.251207e-03	1.308623e-01	1.000000e-05	2.256743e-01	9.680395e-01	9.752995e-01	9.753876e-01
3	3L_10423830_SNP	10423830	19	T	C	0.342	-1.199757e-02	3.174969e-02	1.000000e-05	2.555990e-01	7.060025e-01	6.984689e-01	6.992893e-01
3	3L_10423833_SNP	10423833	6	A	G	0.302	8.144967e-03	3.146037e-02	1.000000e-05	2.366905e-01	7.960362e-01	7.927402e-01	7.931203e-01
3	3L_10423836_SNP	10423836	1	G	A	0.078	1.854948e-02	5.311264e-02	1.000000e-05	2.289288e-01	7.273458e-01	7.250702e-01	7.255647e-01
3	3L_10423840_SNP	10423840	2	T	C	0.422	-3.285397e-03	2.891238e-02	1.000000e-05	2.042608e-01	9.096661e-01	9.283205e-01	9.294365e-01
3	3L_10423855_SNP	10423855	3	T	G	0.412	-2.372873e-02	2.907180e-02	1.064989e-01	4.044749e-01	4.155490e-01	4.025237e-01	4.079510e-01
3	3L_10423935_SNP	10423935	8	C	T	0.081	1.046389e-01	5.260733e-02	1.000000e-05	1.000000e-05	4.833802e-02	4.730177e-02	5.141655e-02
3	3L_10423942_SNP	10423942	1	T	G	0.012	-6.965118e-02	1.307560e-01	1.000000e-05	1.903378e-01	5.949671e-01	5.965238e-01	5.977608e-01
3	3L_10423967_SNP	10423967	0	T	C	0.006	6.006271e-02	1.844543e-01	1.000000e-05	2.533909e-01	7.451192e-01	7.380971e-01	7.388144e-01
3	3L_10423975_SNP	10423975	0	A	G	0.024	9.241362e-02	9.281991e-02	1.000000e-05	1.494130e-01	3.208825e-01	3.203255e-01	3.230847e-01
3	3L_10424026_SNP	10424026	0	A	G	0.006	-3.584821e-01	1.824034e-01	1.000000e-05	1.810874e-01	5.104508e-02	4.955180e-02	5.257675e-02
3	3L_10424033_SNP	10424033	5	G	A	0.344	-1.492206e-03	3.034142e-02	1.000000e-05	2.233939e-01	9.608346e-01	9.718993e-01	9.720715e-01
3	3L_10424039_SNP	10424039	7	G	C	0.435	1.810941e-02	2.921274e-02	1.000000e-05	2.368728e-01	5.361640e-01	5.325962e-01	5.337021e-01
3	3L_10424049_SNP	10424049	0	A	G	0.006	-9.099048e-02	1.843781e-01	1.000000e-05	1.209420e-01	6.223120e-01	6.313818e-01	6.354689e-01
3	3L_10424052_SNP	10424052	2	T	G	0.072	-1.270486e-01	5.475639e-02	6.259894e-01	1.010545e+00	2.154429e-02	2.073426e-02	2.543519e-02
3	3L_10424062_SNP	10424062	2	T	G	0.018	5.812064e-02	1.070211e-01	7.856502e-02	4.638225e-01	5.878058e-01	5.604174e-01	5.715335e-01
3	3L_10424070_SNP	10424070	6	A	C	0.469	2.857069e-02	2.889058e-02	5.424892e-02	3.355908e-01	3.241378e-01	3.155195e-01	3.187529e-01
3	3L_10424138_SNP	10424138	9	T	G	0.453	2.390045e-03	2.930861e-02	1.000000e-05	2.388519e-01	9.351048e-01	9.261029e-01	9.263771e-01
3	3L_10424152_SNP	10424152	4	T	C	0.451	-1.277634e-03	2.886779e-02	1.000000e-05	2.246640e-01	9.647518e-01	9.745744e-01	9.746977e-01
3	3L_10424158_SNP	10424158	0	G	A	0.095	-1.927178e-02	4.832771e-02	1.000000e-05	2.215269e-01	6.905731e-01	6.893704e-01	6.899734e-01
3	3L_10424161_DEL	10424161	3	A	AT	0.006	-6.297543e-03	1.845227e-01	1.000000e-05	2.258080e-01	9.728154e-01	9.900747e-01	9.902043e-01
3	3L_10424163_SNP	10424163	16	C	T	0.507	-4.871594e-03	2.984298e-02	1.000000e-05	2.576439e-01	8.705274e-01	8.571635e-01	8.580651e-01
3	3L_10424165_SNP	10424165	1	C	T	0.006	-5.275996e-03	1.845161e-01	1.000000e-05	2.272155e-01	9.772230e-01	9.946214e-01	9.946920e-01
3	3L_10424184_SNP	10424184	0	T	A	0.012	1.006238e-01	1.306297e-01	1.000000e-05	1.396124e-01	4.422181e-01	4.440914e-01	4.468001e-01
3	3L_10424196_SNP	10424196	4	A	T	0.415	-2.773209e-03	2.915757e-02	1.000000e-05	2.159262e-01	9.243413e-01	9.352024e-01	9.356140e-01
3	3L_10424221_SNP	10424221	1	A	G	0.084	-3.901896e-02	5.127712e-02	1.000000e-05	1.570917e-01	4.477708e-01	4.490617e-01	4.512890e-01
3	3L_10424226_SNP	10424226	7	C	T	0.404	7.055515e-03	2.954455e-02	1.000000e-05	2.509890e-01	8.115480e-01	8.030414e-01	8.036559e-01
3	3L_10424235_SNP	10424235	0	G	T	0.006	3.419661e-02	1.844942e-01	1.000000e-05	2.133484e-01	8.531782e-01	8.583511e-01	8.587784e-01
3	3L_10424237_SNP	10424237	0	T	A	0.036	1.781428e-01	7.522067e-02	1.000000e-05	2.510378e-01	1.902208e-02	1.807861e-02	2.023921e-02
3	3L_10424244_SNP	10424244	2	A	C	0.024	1.171760e-01	9.266509e-02	1.000000e-05	2.211472e-01	2.078193e-01	2.046146e-01	2.074751e-01
3	3L_10424247_SNP	10424247	3	A	G	0.436	1.165943e-02	2.886371e-02	1.000000e-05	2.682328e-01	6.867710e-01	6.770904e-01	6.782247e-01
3	3L_10424256_SNP	10424256	6	T	G	0.432	1.958656e-02	2.914099e-02	1.134863e-02	2.885029e-01	5.024348e-01	4.933412e-01	4.952219e-01
3	3L_10424257_SNP	10424257	0	T	G	0.006	1.585654e-01	1.840691e-01	2.888693e-02	3.506104e-01	3.902357e-01	3.787417e-01	3.822445e-01
3	3L_10424282_SNP	10424282	0	A	C	0.006	4.513488e-02	1.844896e-01	3.749476e-03	2.807137e-01	8.070317e-01	7.902804e-01	7.920773e-01
3	3L_10424319_SNP	10424319	7	G	C	0.453	7.561889e-03	2.911744e-02	1.000000e-05	2.050679e-01	7.954146e-01	8.000593e-01	8.007272e-01
3	3L_10424325_SNP	10424325	3	T	C	0.061	-1.402473e-01	6.038246e-02	9.969924e-01	1.000000e+05	2.141164e-02	1.805830e-02	2.981943e-02
3	3L_10424361_SNP	10424361	4	T	C	0.451	7.022385e-03	2.886281e-02	1.000000e-05	2.082459e-01	8.080717e-01	8.123888e-01	8.129665e-01
3	3L_10424405_SNP	10424405	3	C	T	0.097	-2.956996e-03	4.839664e-02	1.000000e-05	2.259224e-01	9.513537e-01	9.551515e-01	9.552432e-01
3	3L_10424406_SNP	10424406	7	T	C	0.429	-3.831307e-03	2.929567e-02	1.000000e-05	2.267739e-01	8.961072e-01	8.959892e-01	8.961553e-01
3	3L_10424412_SNP	10424412	1	A	C	0.012	2.704643e-02	1.308509e-01	1.000000e-05	2.156717e-01	8.365001e-01	8.400228e-01	8.404088e-01
3	3L_10424431_SNP	10424431	1	G	T	0.024	1.080098e-01	9.272524e-02	1.000000e-05	1.989248e-02	2.457560e-01	2.460872e-01	2.519028e-01
3	3L_10424433_SNP	10424433	0	A	G	0.006	1.585654e-01	1.840691e-01	2.888693e-02	3.506104e-01	3.902357e-01	3.787417e-01	3.822445e-01
3	3L_10424457_SNP	10424457	0	C	A	0.006	1.585654e-01	1.840691e-01	2.888693e-02	3.506104e-01	3.902357e-01	3.787417e-01	3.822445e-01
3	3L_10424471_SNP	10424471	3	A	T	0.430	-1.842294e-02	2.889009e-02	1.000000e-05	2.166525e-01	5.245536e-01	5.221824e-01	5.233477e-01
3	3L_10424478_SNP	10424478	1	A	T	0.078	3.664416e-03	5.313139e-02	1.000000e-05	2.368751e-01	9.450973e-01	9.367356e-01	9.369531e-01
3	3L_10424517_SNP	10424517	1	T	A	0.018	1.669582e-01	1.066484e-01	1.115355e-01	3.791043e-01	1.193698e-01	1.149522e-01	1.188136e-01
3	3L_10424535_SNP	10424535	9	T	G	0.497	1.456247e-02	2.915716e-02	1.000000e-05	1.192933e-01	6.181255e-01	6.269668e-01	6.312230e-01
3	3L_10424586_SNP	10424586	0	G	A	0.006	6.822918e-02	1.844372e-01	1.000000e-05	2.196219e-01	7.119049e-01	7.114943e-01	7.120549e-01
3	3L_10424596_SNP	10424596	1	A	T	0.006	6.906696e-02	1.844387e-01	1.000000e-05	2.195130e-01	7.085318e-01	7.080943e-01	7.086636e-01
3	3L_10424598_SNP	10424598	4	C	G	0.012	2.969908e-02	1.308619e-01	1.000000e-05	2.293828e-01	8.207421e-01	8.192481e-01	8.195433e-01
3	3L_10424613_SNP	10424613	3	T	C	0.018	2.021764e-02	1.071787e-01	1.000000e-05	2.081530e-01	8.506094e-01	8.576792e-01	8.582647e-01
3	3L_10424646_SNP	10424646	2	G	A	0.078	-1.519674e-02	5.313258e-02	1.000000e-05	2.242907e-01	7.752228e-01	7.749250e-01	7.753188e-01
3	3L_10424651_SNP	10424651	2	A	G	0.078	1.573516e-02	5.313163e-02	1.000000e-05	2.309828e-01	7.674825e-01	7.649763e-01	7.653826e-01
3	3L_10424657_SNP	10424657	1	T	C	0.006	-1.336860e-01	1.842246e-01	1.000000e-05	2.706453e-01	4.690640e-01	4.621295e-01	4.637982e-01
3	3L_10424691_INS	10424691	0	AA	A	0.006	4.513488e-02	1.844896e-01	3.749476e-03	2.807137e-01	8.070317e-01	7.902804e-01	7.920773e-01
3	3L_10424706_SNP	10424706	3	C	T	0.085	-5.200153e-03	5.139339e-02	1.000000e-05	2.200944e-01	9.195271e-01	9.260892e-01	9.263281e-01
3	3L_10424709_SNP	10424709	1	C	A	0.006	1.553477e-01	1.841222e-01	1.000000e-05	3.273766e-01	4.000395e-01	3.903084e-01	3.931387e-01
3	3L_10424726_SNP	10424726	1	T	G	0.006	4.418101e-02	1.844919e-01	2.813722e-03	2.796173e-01	8.110335e-01	7.942835e-01	7.960419e-01
3	3L_10424741_SNP	10424741	3	C	T	0.121	-6.036173e-02	4.372243e-02	3.558321e-01	7.712572e-01	1.692684e-01	1.617705e-01	1.738990e-01
3	3L_10424748_SNP	10424748	4	G	A	0.122	-5.760915e-02	4.375311e-02	3.141874e-01	7.175467e-01	1.897585e-01	1.812402e-01	1.927326e-01
3	3L_10424752_SNP	10424752	5	A	T	0.117	-6.091535e-02	4.465483e-02	2.910880e-01	1.000000e+05	1.743708e-01	1.074711e-01	1.763381e-01
3	3L_10424794_SNP	10424794	2	A	G	0.054	-3.517989e-02	6.299508e-02	1.000000e-05	1.863153e-01	5.772865e-01	5.786468e-01	5.800117e-01
3	3L_10424808_SNP	10424808	1	G	T	0.012	-7.001718e-02	1.307548e-01	1.000000e-05	1.901719e-01	5.930315e-01	5.945621e-01	5.958065e-01
