## Supplementary table 1 for "A *Drosophila* screen identifies a role for histone methylation in ER stress preconditioning": S1_Table.txt (part 286 of 542)

chr	rs	ps	n_miss	allele1	allele0	af	beta	se	l_remle	l_mle	p_wald	p_lrt	p_score
3	3L_10424809_SNP	10424809	3	G	C	0.048	-2.917857e-02	6.663889e-02	1.000000e-05	1.976421e-01	6.620563e-01	6.639465e-01	6.649199e-01
3	3L_10424816_SNP	10424816	0	T	C	0.012	-4.364545e-02	1.308191e-01	1.000000e-05	1.656721e-01	7.390783e-01	7.495073e-01	7.517630e-01
3	3L_10424823_SNP	10424823	7	T	C	0.429	-3.516934e-02	2.922744e-02	1.568702e-01	4.830503e-01	2.305740e-01	2.217376e-01	2.277811e-01
3	3L_10424828_SNP	10424828	0	A	C	0.024	-3.326392e-03	9.309628e-02	1.000000e-05	2.259616e-01	9.715400e-01	9.802542e-01	9.803366e-01
3	3L_10424831_SNP	10424831	1	G	C	0.048	-8.842502e-02	6.630277e-02	1.000000e-05	2.008124e-01	1.841440e-01	1.813596e-01	1.843857e-01
3	3L_10424834_SNP	10424834	0	C	G	0.006	-4.108001e-02	1.844857e-01	1.000000e-05	2.379531e-01	8.240636e-01	8.197783e-01	8.201255e-01
3	3L_10424838_SNP	10424838	10	T	C	0.399	-2.331147e-02	2.987737e-02	1.011118e-01	4.057810e-01	4.363617e-01	4.228773e-01	4.283557e-01
3	3L_10424858_SNP	10424858	1	C	T	0.006	4.460074e-02	1.844841e-01	1.000000e-05	2.050197e-01	8.092651e-01	8.149370e-01	8.156023e-01
3	3L_10424895_SNP	10424895	6	A	G	0.333	-1.575804e-02	3.063879e-02	6.410351e-03	2.823709e-01	6.077146e-01	5.978993e-01	5.994569e-01
3	3L_10424909_SNP	10424909	0	A	G	0.036	-1.570773e-01	7.550291e-02	1.000000e-05	1.721732e-01	3.902360e-02	3.779288e-02	4.061792e-02
3	3L_10424915_SNP	10424915	3	A	G	0.145	-4.013231e-02	4.050209e-02	1.000000e-05	1.284268e-01	3.231912e-01	3.232910e-01	3.264106e-01
3	3L_10424923_SNP	10424923	1	A	G	0.168	-1.856485e-02	3.808492e-02	7.489342e-03	2.692842e-01	6.265759e-01	6.182287e-01	6.194532e-01
3	3L_10424924_SNP	10424924	2	A	T	0.163	-1.080578e-02	3.868067e-02	1.000000e-05	2.540068e-01	7.803173e-01	7.721030e-01	7.728066e-01
3	3L_10424931_SNP	10424931	2	A	G	0.030	-1.709128e-02	8.352810e-02	1.000000e-05	2.389983e-01	8.381219e-01	8.332450e-01	8.335860e-01
3	3L_10424973_SNP	10424973	6	T	C	0.389	-2.256535e-02	2.962244e-02	6.589482e-02	3.600009e-01	4.472810e-01	4.353236e-01	4.391521e-01
3	3L_10424975_SNP	10424975	0	A	C	0.006	-4.108001e-02	1.844857e-01	1.000000e-05	2.379531e-01	8.240636e-01	8.197783e-01	8.201255e-01
3	3L_10424979_SNP	10424979	2	C	A	0.078	3.754589e-03	5.314487e-02	1.000000e-05	2.317294e-01	9.437628e-01	9.403039e-01	9.404109e-01
3	3L_10424991_SNP	10424991	11	G	A	0.433	-3.880922e-02	2.955263e-02	1.932834e-01	5.134639e-01	1.909199e-01	1.832768e-01	1.896339e-01
3	3L_10425017_SNP	10425017	1	C	T	0.012	-7.120363e-02	1.307510e-01	1.000000e-05	1.894876e-01	5.867770e-01	5.882491e-01	5.895201e-01
3	3L_10425028_SNP	10425028	1	A	C	0.012	-9.391983e-02	1.306645e-01	1.000000e-05	2.369586e-01	4.732834e-01	4.694660e-01	4.708392e-01
3	3L_10425029_SNP	10425029	1	A	G	0.024	1.847483e-02	9.309239e-02	1.000000e-05	2.347844e-01	8.429304e-01	8.396369e-01	8.399198e-01
3	3L_10425041_SNP	10425041	6	G	A	0.352	3.973386e-03	3.026455e-02	1.000000e-05	2.367667e-01	8.957061e-01	8.904566e-01	8.906943e-01
3	3L_10425042_SNP	10425042	7	T	C	0.422	4.852444e-03	2.935030e-02	1.000000e-05	2.307932e-01	8.688865e-01	8.671197e-01	8.673320e-01
3	3L_10425051_SNP	10425051	8	G	A	0.362	2.418977e-03	3.025303e-02	1.000000e-05	2.340284e-01	9.363668e-01	9.311904e-01	9.313415e-01
3	3L_10425059_INS	10425059	1	GG	G	0.006	9.820104e-02	1.843591e-01	1.000000e-05	2.969718e-01	5.949800e-01	5.830352e-01	5.850204e-01
3	3L_10425061_SNP	10425061	3	A	G	0.079	3.622712e-03	5.315861e-02	1.000000e-05	2.363271e-01	9.457490e-01	9.378070e-01	9.380086e-01
3	3L_10425075_SNP	10425075	0	C	T	0.101	1.205158e-02	4.705298e-02	1.000000e-05	2.326429e-01	7.981692e-01	7.953794e-01	7.957288e-01
3	3L_10425095_SNP	10425095	9	T	G	0.415	1.638477e-02	2.958382e-02	2.147950e-02	3.139806e-01	5.804321e-01	5.668784e-01	5.694668e-01
3	3L_10425101_SNP	10425101	0	A	C	0.012	1.006238e-01	1.306297e-01	1.000000e-05	1.396124e-01	4.422181e-01	4.440914e-01	4.468001e-01
3	3L_10425108_SNP	10425108	5	T	A	0.288	-1.430765e-02	3.178940e-02	1.000000e-05	2.300080e-01	6.532427e-01	6.504988e-01	6.511902e-01
3	3L_10425126_SNP	10425126	8	G	A	0.300	-3.032259e-02	3.164930e-02	1.000000e-05	2.758423e-01	3.394154e-01	3.330598e-01	3.353583e-01
3	3L_10425130_SNP	10425130	3	A	T	0.218	-1.039823e-02	3.466646e-02	1.000000e-05	2.405192e-01	7.645900e-01	7.598647e-01	7.603442e-01
3	3L_10425181_SNP	10425181	6	T	A	0.012	5.593614e-02	1.308202e-01	1.000000e-05	1.761839e-01	6.695108e-01	6.748379e-01	6.763973e-01
3	3L_10425183_SNP	10425183	7	C	T	0.012	1.783176e-02	1.308900e-01	1.000000e-05	2.404897e-01	8.918008e-01	8.848747e-01	8.851929e-01
3	3L_10425198_SNP	10425198	8	T	C	0.194	-8.564342e-03	3.679126e-02	1.000000e-05	2.322832e-01	8.162175e-01	8.137473e-01	8.140600e-01
3	3L_10425199_SNP	10425199	10	A	C	0.089	-1.823932e-02	5.148140e-02	1.000000e-05	2.008830e-01	7.235715e-01	7.270599e-01	7.278714e-01
3	3L_10425227_SNP	10425227	10	T	G	0.070	-1.076979e-01	5.699159e-02	1.052740e-01	3.860170e-01	6.053922e-02	5.776483e-02	6.117776e-02
3	3L_10425253_DEL	10425253	7	A	AA	0.012	-6.812502e-02	1.307904e-01	1.000000e-05	1.886460e-01	6.031503e-01	6.050612e-01	6.063164e-01
3	3L_10425265_SNP	10425265	8	T	G	0.119	-2.987899e-02	4.489793e-02	1.000000e-05	1.714193e-01	5.066626e-01	5.082692e-01	5.100648e-01
3	3L_10425266_SNP	10425266	10	G	T	0.114	-2.045629e-02	4.603640e-02	1.000000e-05	1.705268e-01	6.573681e-01	6.631918e-01	6.649251e-01
3	3L_10425274_SNP	10425274	9	G	T	0.126	-2.388765e-02	4.395633e-02	1.000000e-05	1.616737e-01	5.875556e-01	5.919586e-01	5.939368e-01
3	3L_10425276_SNP	10425276	13	G	A	0.419	-3.895739e-02	2.984360e-02	1.278001e-01	4.248141e-01	1.935682e-01	1.865438e-01	1.912292e-01
3	3L_10425277_SNP	10425277	6	T	C	0.012	-3.539877e-02	1.314868e-01	7.215639e-02	2.331900e-01	7.880953e-01	7.856831e-01	7.860540e-01
3	3L_10425280_SNP	10425280	8	T	A	0.113	-1.935731e-02	4.600227e-02	1.000000e-05	1.857235e-01	6.744525e-01	6.789826e-01	6.802160e-01
3	3L_10425286_SNP	10425286	7	T	A	0.006	5.106243e-02	1.845203e-01	1.000593e-02	2.880540e-01	7.823312e-01	7.654933e-01	7.675568e-01
3	3L_10425290_SNP	10425290	11	A	T	0.204	3.018650e-02	3.637072e-02	1.000000e-05	2.053020e-01	4.077493e-01	4.056113e-01	4.073606e-01
3	3L_10425292_SNP	10425292	6	G	C	0.025	-9.451985e-03	9.313581e-02	1.000000e-05	2.421709e-01	9.192871e-01	9.097338e-01	9.101055e-01
3	3L_10425300_SNP	10425300	6	A	T	0.012	-6.759833e-02	1.307870e-01	1.000000e-05	1.897939e-01	6.059431e-01	6.077916e-01	6.090177e-01
3	3L_10425320_SNP	10425320	14	A	T	0.338	1.088967e-02	3.133516e-02	1.000000e-05	2.268386e-01	7.286391e-01	7.269447e-01	7.274365e-01
3	3L_10425322_SNP	10425322	15	A	C	0.144	-9.771260e-02	4.168433e-02	3.576382e-01	1.000000e+05	2.025657e-02	1.336574e-02	2.208029e-02
3	3L_10425341_SNP	10425341	13	G	A	0.006	-1.296981e-01	1.842849e-01	1.000000e-05	2.611539e-01	4.825488e-01	4.763318e-01	4.778351e-01
3	3L_10425343_SNP	10425343	18	A	G	0.207	-3.940604e-03	3.709436e-02	1.000000e-05	2.432382e-01	9.155266e-01	9.056990e-01	9.061039e-01
3	3L_10425353_SNP	10425353	15	T	A	0.111	-1.164803e-02	4.731553e-02	1.000000e-05	2.229055e-01	8.058488e-01	8.064275e-01	8.067685e-01
3	3L_10425395_DEL	10425395	9	T	GC	0.006	-4.250961e-02	1.845150e-01	1.000000e-05	2.379427e-01	8.180758e-01	8.138509e-01	8.142075e-01
3	3L_10425401_SNP	10425401	14	A	G	0.318	-6.811299e-04	3.182719e-02	1.000000e-05	2.294369e-01	9.829516e-01	9.811743e-01	9.812046e-01
3	3L_10425402_SNP	10425402	7	G	C	0.012	-7.359466e-02	1.307726e-01	1.000000e-05	1.872479e-01	5.743519e-01	5.757935e-01	5.771350e-01
3	3L_10425405_SNP	10425405	7	C	T	0.012	8.252439e-02	1.307405e-01	1.000000e-05	1.669628e-01	5.287729e-01	5.310156e-01	5.328922e-01
3	3L_10425420_SNP	10425420	4	T	C	0.006	-2.579328e-01	1.834376e-01	1.000000e-05	3.334595e-02	1.615615e-01	1.607457e-01	1.654056e-01
3	3L_10425429_SNP	10425429	12	A	C	0.256	6.472987e-02	3.335518e-02	1.000000e-05	1.488352e-01	5.399803e-02	5.259844e-02	5.571883e-02
3	3L_10425447_SNP	10425447	12	A	G	0.237	9.351787e-04	3.462727e-02	1.000000e-05	2.270156e-01	9.784866e-01	9.870709e-01	9.871234e-01
3	3L_10425455_SNP	10425455	14	T	C	0.240	5.429823e-03	3.469492e-02	1.000000e-05	2.147326e-01	8.758275e-01	8.818582e-01	8.822454e-01
3	3L_10425461_SNP	10425461	8	A	T	0.006	-1.261640e-02	1.845383e-01	1.000000e-05	2.272117e-01	9.455755e-01	9.470317e-01	9.471184e-01
3	3L_10425465_SNP	10425465	8	C	T	0.013	-7.319941e-02	1.307791e-01	1.000000e-05	1.877007e-01	5.764262e-01	5.778633e-01	5.791915e-01
3	3L_10425469_SNP	10425469	10	A	C	0.006	2.108939e-01	1.838209e-01	1.000000e-05	1.237968e-01	2.529171e-01	2.521752e-01	2.555306e-01
3	3L_10425481_SNP	10425481	21	T	G	0.265	-4.041551e-03	3.436590e-02	1.000000e-05	2.381421e-01	9.065240e-01	9.001026e-01	9.003593e-01
3	3L_10425510_SNP	10425510	5	T	C	0.012	2.075642e-01	1.298919e-01	1.000000e-05	1.000000e-05	1.119500e-01	1.108401e-01	1.160010e-01
3	3L_10425543_SNP	10425543	4	T	A	0.012	2.116736e-01	1.298470e-01	1.000000e-05	1.000000e-05	1.049601e-01	1.038253e-01	1.088979e-01
3	3L_10425555_SNP	10425555	3	A	T	0.006	2.128326e-01	1.837824e-01	1.000000e-05	1.221449e-01	2.484997e-01	2.477387e-01	2.511295e-01
3	3L_10425572_SNP	10425572	3	G	C	0.006	3.430724e-01	1.825920e-01	1.000000e-05	2.263753e-01	6.201086e-02	6.008286e-02	6.319755e-02
3	3L_10425574_SNP	10425574	5	C	A	0.049	-3.605765e-02	6.668745e-02	3.285383e-02	2.904296e-01	5.894418e-01	5.795305e-01	5.813281e-01
3	3L_10425606_SNP	10425606	1	G	T	0.054	-3.293446e-02	6.303411e-02	3.129676e-02	2.895653e-01	6.020283e-01	5.919414e-01	5.937089e-01
3	3L_10425625_SNP	10425625	3	T	G	0.048	-3.644144e-02	6.666726e-02	3.416655e-02	2.918597e-01	5.853760e-01	5.754045e-01	5.772448e-01
3	3L_10425628_SNP	10425628	4	G	A	0.043	-6.330959e-02	7.097731e-02	4.831347e-02	2.979733e-01	3.737004e-01	3.664098e-01	3.688334e-01
3	3L_10425633_SNP	10425633	1	C	T	0.048	-3.767863e-02	6.664356e-02	3.479125e-02	2.924271e-01	5.725818e-01	5.627867e-01	5.646504e-01
3	3L_10425655_SNP	10425655	0	C	A	0.018	-1.138361e-01	1.068077e-01	1.000000e-05	1.598752e-01	2.880596e-01	2.867780e-01	2.895359e-01
3	3L_10425691_SNP	10425691	3	G	C	0.079	-6.368600e-02	5.294555e-02	2.063645e-02	2.996146e-01	2.307439e-01	2.251621e-01	2.281842e-01
3	3L_10425775_SNP	10425775	0	A	C	0.012	-8.743419e-02	1.306869e-01	1.000000e-05	2.685511e-01	5.044022e-01	4.973555e-01	4.988714e-01
3	3L_10425839_SNP	10425839	1	C	A	0.168	-4.545560e-02	3.795419e-02	5.804547e-02	3.810388e-01	2.327630e-01	2.250068e-01	2.289896e-01
3	3L_10425895_SNP	10425895	3	A	G	0.085	5.868124e-02	5.119278e-02	1.000000e-05	8.583838e-02	2.533292e-01	2.532244e-01	2.572653e-01
3	3L_10425919_SNP	10425919	1	A	G	0.012	-1.357193e-01	1.304431e-01	1.000000e-05	1.582681e-01	2.996445e-01	2.985206e-01	3.012485e-01
3	3L_10425936_SNP	10425936	1	G	A	0.006	2.888328e-01	1.831497e-01	1.000000e-05	2.942964e-01	1.166922e-01	1.129868e-01	1.163526e-01
3	3L_10425937_SNP	10425937	1	T	G	0.042	-1.915094e-02	7.102078e-02	1.000000e-05	2.315304e-01	7.877625e-01	7.853497e-01	7.857150e-01
3	3L_10426005_SNP	10426005	1	T	C	0.006	2.053639e-01	1.838269e-01	1.000000e-05	7.676408e-02	2.655404e-01	2.657304e-01	2.700477e-01
3	3L_10426006_SNP	10426006	4	T	A	0.293	-2.001444e-03	3.157172e-02	1.000000e-05	2.247824e-01	9.495294e-01	9.541460e-01	9.542601e-01
3	3L_10426015_SNP	10426015	1	T	G	0.006	1.777418e-02	1.845114e-01	1.000000e-05	2.298207e-01	9.233739e-01	9.221040e-01	9.222244e-01
3	3L_10426061_SNP	10426061	0	T	G	0.018	4.528319e-02	1.071148e-01	1.000000e-05	2.318395e-01	6.730221e-01	6.701895e-01	6.708276e-01
3	3L_10426092_SNP	10426092	0	A	T	0.006	-1.979687e-02	1.845069e-01	1.000000e-05	2.360983e-01	9.146837e-01	9.092220e-01	9.094301e-01
3	3L_10426134_SNP	10426134	3	C	T	0.012	-9.517818e-02	1.306687e-01	1.000000e-05	1.634899e-01	4.673992e-01	4.684496e-01	4.705357e-01
3	3L_10426207_SNP	10426207	1	T	C	0.012	-1.467457e-01	1.303979e-01	3.299038e-02	3.252222e-01	2.620575e-01	2.549521e-01	2.581402e-01
3	3L_10426252_SNP	10426252	0	T	G	0.006	4.513488e-02	1.844896e-01	3.749476e-03	2.807137e-01	8.070317e-01	7.902804e-01	7.920773e-01
3	3L_10426261_SNP	10426261	0	T	A	0.006	-1.389838e-01	1.841977e-01	1.000000e-05	1.159546e-01	4.515965e-01	4.547550e-01	4.582290e-01
3	3L_10426287_SNP	10426287	0	A	T	0.012	-5.333316e-02	1.307975e-01	1.000000e-05	1.709799e-01	6.839800e-01	6.906240e-01	6.924026e-01
3	3L_10426294_SNP	10426294	4	G	A	0.226	-7.162799e-03	3.436320e-02	1.000000e-05	1.979916e-01	8.351379e-01	8.447836e-01	8.457617e-01
3	3L_10426330_SNP	10426330	2	G	T	0.072	-9.488869e-02	5.480343e-02	6.227161e-01	1.000000e+05	8.523168e-02	7.110657e-02	9.666688e-02
3	3L_10426345_SNP	10426345	2	G	T	0.090	-6.093446e-02	4.966757e-02	4.090102e-01	8.593168e-01	2.216177e-01	2.125497e-01	2.312826e-01
3	3L_10426346_SNP	10426346	0	T	C	0.006	-9.524775e-02	1.843651e-01	1.000000e-05	1.699428e-01	6.061051e-01	6.100736e-01	6.118154e-01
3	3L_10426384_SNP	10426384	0	G	A	0.012	1.799611e-03	1.308629e-01	1.000000e-05	2.285878e-01	9.890444e-01	9.910413e-01	9.910561e-01
3	3L_10426389_SNP	10426389	0	T	C	0.006	4.681924e-02	1.844775e-01	1.000000e-05	2.271463e-01	7.999690e-01	7.990245e-01	7.993603e-01
3	3L_10426496_SNP	10426496	5	T	C	0.239	2.424209e-02	3.375229e-02	6.890312e-02	3.666607e-01	4.736218e-01	4.606212e-01	4.647738e-01
3	3L_10426498_SNP	10426498	2	G	A	0.235	-3.565101e-02	3.361502e-02	1.221250e-01	4.512864e-01	2.904271e-01	2.800644e-01	2.857624e-01
3	3L_10426512_SNP	10426512	0	A	C	0.006	-4.108001e-02	1.844857e-01	1.000000e-05	2.379531e-01	8.240636e-01	8.197783e-01	8.201255e-01
3	3L_10426513_SNP	10426513	0	A	C	0.030	2.202216e-02	8.350570e-02	1.000000e-05	2.440460e-01	7.923224e-01	7.867332e-01	7.872152e-01
3	3L_10426516_SNP	10426516	11	A	G	0.242	-3.890991e-02	3.417321e-02	6.149117e-02	3.694969e-01	2.565070e-01	2.487799e-01	2.525588e-01
3	3L_10426547_SNP	10426547	0	G	C	0.006	2.038591e-01	1.838336e-01	1.000000e-05	7.839849e-02	2.690632e-01	2.692872e-01	2.735728e-01
3	3L_10426576_SNP	10426576	0	T	C	0.006	6.750083e-03	1.845125e-01	1.000000e-05	2.301528e-01	9.708612e-01	9.683572e-01	9.684110e-01
3	3L_10426579_SNP	10426579	0	C	G	0.006	6.750083e-03	1.845125e-01	1.000000e-05	2.301528e-01	9.708612e-01	9.683572e-01	9.684110e-01
3	3L_10426623_SNP	10426623	6	C	T	0.093	-4.186159e-02	4.982773e-02	1.114472e-01	4.181523e-01	4.020460e-01	3.891276e-01	3.948578e-01
3	3L_10426636_SNP	10426636	4	A	G	0.165	-2.339762e-02	3.873066e-02	8.028549e-02	3.820437e-01	5.465946e-01	5.301142e-01	5.355174e-01
3	3L_10426648_SNP	10426648	0	T	C	0.018	-5.700486e-04	1.072050e-01	8.150681e-03	2.289313e-01	9.957638e-01	9.995492e-01	9.995502e-01
3	3L_10426702_SNP	10426702	3	G	A	0.109	-2.115833e-02	4.593971e-02	6.235846e-02	3.680084e-01	6.457119e-01	6.254146e-01	6.310947e-01
3	3L_10426733_SNP	10426733	0	G	T	0.024	-1.282123e-01	9.256325e-02	1.000000e-05	1.613293e-01	1.678709e-01	1.659470e-01	1.692031e-01
3	3L_10426740_SNP	10426740	1	A	T	0.018	-1.845967e-03	1.071782e-01	1.000000e-05	2.306194e-01	9.862791e-01	9.807626e-01	9.808104e-01
3	3L_10426744_SNP	10426744	0	T	C	0.054	-8.108753e-02	6.271774e-02	1.000000e-05	2.929342e-01	1.978434e-01	1.927621e-01	1.958849e-01
3	3L_10426786_SNP	10426786	1	A	G	0.006	2.036204e-01	1.838385e-01	1.000000e-05	7.824710e-02	2.696349e-01	2.698703e-01	2.741609e-01
3	3L_10426799_SNP	10426799	2	G	T	0.036	1.398692e-02	7.649023e-02	1.000000e-05	2.663264e-01	8.551319e-01	8.408836e-01	8.421312e-01
3	3L_10426810_SNP	10426810	8	C	A	0.225	-3.200296e-02	3.478150e-02	8.991290e-02	3.865252e-01	3.588481e-01	3.481806e-01	3.525790e-01
3	3L_10426818_SNP	10426818	3	G	A	0.085	-3.593847e-02	5.140775e-02	1.758926e-01	5.283061e-01	4.854762e-01	4.656483e-01	4.788598e-01
3	3L_10426837_SNP	10426837	3	T	A	0.103	-2.332963e-02	4.715119e-02	6.460277e-02	3.250198e-01	6.214072e-01	6.078213e-01	6.109533e-01
3	3L_10426869_SNP	10426869	3	T	C	0.152	-5.586192e-02	3.975711e-02	1.817032e-01	5.395402e-01	1.618661e-01	1.545921e-01	1.608043e-01
3	3L_10426873_SNP	10426873	2	A	T	0.151	-5.602269e-02	3.973494e-02	1.834583e-01	5.417638e-01	1.604371e-01	1.532071e-01	1.594345e-01
3	3L_10426887_SNP	10426887	1	G	A	0.018	-2.895261e-02	1.076237e-01	9.199637e-02	3.063064e-01	7.882506e-01	7.727572e-01	7.760416e-01
3	3L_10426905_SNP	10426905	1	C	G	0.012	-1.458189e-01	1.304015e-01	2.982522e-02	3.216460e-01	2.650845e-01	2.580269e-01	2.611591e-01
3	3L_10426906_SNP	10426906	9	G	A	0.195	-4.232136e-02	3.667832e-02	1.000000e-05	2.248202e-01	2.502193e-01	2.467541e-01	2.493593e-01
3	3L_10426912_SNP	10426912	0	A	G	0.012	1.073224e-02	1.308603e-01	1.000000e-05	2.311965e-01	9.347352e-01	9.322785e-01	9.323911e-01
3	3L_10427008_SNP	10427008	0	A	C	0.018	-1.267198e-01	1.067202e-01	1.000000e-05	1.356218e-01	2.367656e-01	2.355866e-01	2.388414e-01
3	3L_10427032_SNP	10427032	0	A	G	0.006	6.750083e-03	1.845125e-01	1.000000e-05	2.301528e-01	9.708612e-01	9.683572e-01	9.684110e-01
3	3L_10427034_SNP	10427034	0	C	A	0.006	6.750083e-03	1.845125e-01	1.000000e-05	2.301528e-01	9.708612e-01	9.683572e-01	9.684110e-01
3	3L_10427070_SNP	10427070	0	T	C	0.006	-4.108001e-02	1.844857e-01	1.000000e-05	2.379531e-01	8.240636e-01	8.197783e-01	8.201255e-01
3	3L_10427077_SNP	10427077	0	A	G	0.006	-4.108001e-02	1.844857e-01	1.000000e-05	2.379531e-01	8.240636e-01	8.197783e-01	8.201255e-01
3	3L_10427133_SNP	10427133	0	T	C	0.006	4.254567e-01	1.815343e-01	1.000000e-05	1.520761e-02	2.027960e-02	1.960558e-02	2.207383e-02
3	3L_10427175_SNP	10427175	0	C	T	0.012	-4.586915e-02	1.308146e-01	1.000000e-05	2.280851e-01	7.263011e-01	7.244041e-01	7.249005e-01
3	3L_10427210_SNP	10427210	0	T	C	0.042	6.588566e-02	7.086119e-02	3.204148e-02	3.474616e-01	3.538326e-01	3.444773e-01	3.477811e-01
3	3L_10427236_SNP	10427236	4	G	A	0.165	-3.817637e-02	3.863445e-02	5.207239e-02	3.591563e-01	3.245207e-01	3.151173e-01	3.187566e-01
3	3L_10427239_SNP	10427239	0	T	C	0.012	-1.464166e-01	1.303955e-01	3.303223e-02	3.253421e-01	2.631158e-01	2.559875e-01	2.591739e-01
3	3L_10427257_SNP	10427257	3	G	A	0.242	-5.042250e-02	3.318988e-02	3.622022e-03	2.970050e-01	1.306112e-01	1.266818e-01	1.300395e-01
3	3L_10427306_SNP	10427306	0	G	T	0.006	5.144632e-03	1.845129e-01	1.000000e-05	2.271928e-01	9.777896e-01	9.840054e-01	9.840514e-01
3	3L_10427373_SNP	10427373	0	A	G	0.006	4.681924e-02	1.844775e-01	1.000000e-05	2.271463e-01	7.999690e-01	7.990245e-01	7.993603e-01
3	3L_10427405_SNP	10427405	0	C	T	0.024	1.089512e-01	9.271178e-02	1.000000e-05	1.870572e-02	2.416136e-01	2.418796e-01	2.476942e-01
3	3L_10427414_SNP	10427414	3	C	T	0.127	-6.407151e-02	4.273448e-02	2.274973e-01	5.901650e-01	1.356971e-01	1.292661e-01	1.359540e-01
3	3L_10427417_SNP	10427417	2	C	G	0.127	-6.096394e-03	4.295022e-02	1.000000e-05	2.008637e-01	8.872988e-01	9.022166e-01	9.033297e-01
3	3L_10427418_SNP	10427418	0	C	T	0.006	2.038591e-01	1.838336e-01	1.000000e-05	7.839849e-02	2.690632e-01	2.692872e-01	2.735728e-01
3	3L_10427420_SNP	10427420	1	A	G	0.132	-6.115947e-03	4.208880e-02	1.000000e-05	2.011281e-01	8.846420e-01	8.988743e-01	8.999441e-01
3	3L_10427466_SNP	10427466	1	T	A	0.144	-4.921437e-03	4.057856e-02	1.000000e-05	2.076127e-01	9.036146e-01	9.172944e-01	9.180788e-01
3	3L_10427478_SNP	10427478	3	C	A	0.139	-1.505434e-02	4.133250e-02	1.000000e-05	1.486510e-01	7.161533e-01	7.275199e-01	7.307102e-01
3	3L_10427497_SNP	10427497	5	T	G	0.184	-3.763119e-02	3.706761e-02	1.000000e-05	6.395507e-02	3.114860e-01	3.126818e-01	3.175536e-01
3	3L_10427510_SNP	10427510	0	A	T	0.149	-1.103152e-02	3.987014e-02	1.000000e-05	1.789003e-01	7.823653e-01	7.930041e-01	7.947666e-01
3	3L_10427525_SNP	10427525	4	A	G	0.061	-1.764037e-02	6.005009e-02	3.233663e-02	3.131506e-01	7.693076e-01	7.490538e-01	7.525346e-01
3	3L_10427530_SNP	10427530	3	T	A	0.182	-3.952808e-02	3.700482e-02	1.000000e-05	3.921037e-02	2.869868e-01	2.879619e-01	2.935258e-01
3	3L_10427548_SNP	10427548	3	A	C	0.030	-1.081197e-01	8.312398e-02	1.000000e-05	2.848367e-01	1.951627e-01	1.901451e-01	1.932408e-01
3	3L_10427557_SNP	10427557	1	G	A	0.072	-6.843880e-02	5.501783e-02	3.107303e-01	6.932050e-01	2.152758e-01	2.061779e-01	2.182882e-01
3	3L_10427602_SNP	10427602	0	G	C	0.006	-1.668577e-01	1.840582e-01	1.000000e-05	2.068763e-01	3.659597e-01	3.635386e-01	3.654970e-01
3	3L_10427618_DEL	10427618	2	A	ATTGT	0.012	-3.197256e-02	1.308490e-01	1.000000e-05	2.046397e-01	8.072638e-01	8.128784e-01	8.135556e-01
3	3L_10427642_SNP	10427642	1	A	G	0.144	-2.426328e-02	4.053664e-02	1.000000e-05	1.058386e-01	5.502876e-01	5.570717e-01	5.615426e-01
3	3L_10427672_SNP	10427672	0	C	T	0.006	1.584468e-01	1.841030e-01	1.000000e-05	5.186561e-02	3.906765e-01	3.939352e-01	3.997913e-01
3	3L_10427692_INS	10427692	11	AA	A	0.102	2.133523e-02	4.850260e-02	4.765315e-03	3.144383e-01	6.605976e-01	6.447015e-01	6.474494e-01
3	3L_10427769_SNP	10427769	0	G	T	0.012	-9.113506e-03	1.308611e-01	1.000000e-05	2.373586e-01	9.445620e-01	9.364015e-01	9.366332e-01
3	3L_10427788_SNP	10427788	3	T	C	0.036	-4.419665e-02	7.642969e-02	1.000000e-05	2.392732e-01	5.638686e-01	5.594981e-01	5.605127e-01
3	3L_10427806_SNP	10427806	3	G	A	0.121	-3.119529e-02	4.381392e-02	1.000000e-05	2.046266e-01	4.774673e-01	4.760882e-01	4.775185e-01
3	3L_10427818_SNP	10427818	0	A	G	0.006	-1.612406e-01	1.840884e-01	1.000000e-05	2.468642e-01	3.823572e-01	3.776810e-01	3.795447e-01
3	3L_10427875_SNP	10427875	0	A	G	0.006	-1.408447e-02	1.845100e-01	1.000000e-05	2.250120e-01	9.392449e-01	9.427922e-01	9.429108e-01
3	3L_10427879_SNP	10427879	3	A	C	0.030	-4.478790e-02	8.347495e-02	3.296285e-04	2.328642e-01	5.923016e-01	5.887466e-01	5.896369e-01
3	3L_10427883_SNP	10427883	2	G	A	0.036	-7.645261e-02	7.635548e-02	4.467668e-02	2.882896e-01	3.181526e-01	3.119103e-01	3.144372e-01
3	3L_10427893_DEL	10427893	1	T	TTATT	0.036	-7.619177e-02	7.635790e-02	4.934006e-02	2.934291e-01	3.198168e-01	3.133797e-01	3.159576e-01
3	3L_10427901_SNP	10427901	1	C	A	0.018	-1.420215e-01	1.064409e-01	2.342300e-01	6.127706e-01	1.839411e-01	1.750365e-01	1.838337e-01
3	3L_10427905_SNP	10427905	7	C	T	0.267	-3.687509e-02	3.272232e-02	1.719988e-01	4.813344e-01	2.614071e-01	2.518546e-01	2.584115e-01
3	3L_10427925_SNP	10427925	5	G	T	0.387	-5.937122e-02	2.935013e-02	2.864827e-01	6.220193e-01	4.469228e-02	4.224461e-02	4.642180e-02
3	3L_10427931_SNP	10427931	1	T	C	0.311	-3.371661e-02	3.063090e-02	1.000000e-05	2.085563e-01	2.726040e-01	2.696811e-01	2.721756e-01
3	3L_10427956_SNP	10427956	12	A	T	0.474	-3.440405e-02	2.938840e-02	3.557995e-02	3.334069e-01	2.434102e-01	2.367571e-01	2.400616e-01
3	3L_10427958_SNP	10427958	14	T	C	0.513	3.604871e-02	2.955313e-02	8.084892e-02	3.977886e-01	2.242733e-01	2.166684e-01	2.208918e-01
3	3L_10427978_SNP	10427978	3	A	C	0.079	-7.051040e-02	5.302784e-02	3.361127e-01	7.226155e-01	1.854458e-01	1.775804e-01	1.893831e-01
3	3L_10427998_SNP	10427998	3	C	T	0.467	-2.149134e-02	2.865841e-02	1.000000e-05	2.212668e-01	4.543682e-01	4.517217e-01	4.531762e-01
3	3L_10428014_SNP	10428014	2	A	G	0.066	-4.196570e-02	5.738218e-02	8.431890e-02	3.782884e-01	4.656045e-01	4.524455e-01	4.570352e-01
3	3L_10428023_SNP	10428023	0	A	C	0.006	-4.108001e-02	1.844857e-01	1.000000e-05	2.379531e-01	8.240636e-01	8.197783e-01	8.201255e-01
3	3L_10428035_SNP	10428035	1	T	A	0.006	-4.152274e-02	1.844884e-01	1.000000e-05	2.379305e-01	8.222019e-01	8.179439e-01	8.182938e-01
3	3L_10428065_SNP	10428065	19	T	C	0.389	2.595708e-02	3.084361e-02	1.000000e-05	1.936163e-01	4.012390e-01	3.997010e-01	4.015689e-01
3	3L_10428082_SNP	10428082	4	G	A	0.476	2.208611e-02	2.871336e-02	1.000000e-05	2.308937e-01	4.428721e-01	4.395180e-01	4.410234e-01
3	3L_10428107_SNP	10428107	0	T	C	0.024	-3.282635e-02	9.308864e-02	8.425125e-03	2.333716e-01	7.248091e-01	7.217386e-01	7.222491e-01
3	3L_10428109_SNP	10428109	1	A	G	0.012	-1.029792e-01	1.306234e-01	1.000000e-05	2.647898e-01	4.316062e-01	4.254754e-01	4.272266e-01
3	3L_10428144_SNP	10428144	3	G	A	0.067	-4.232802e-02	5.741191e-02	9.630019e-02	3.896550e-01	4.619995e-01	4.486160e-01	4.536500e-01
3	3L_10428267_SNP	10428267	0	T	C	0.006	-4.108001e-02	1.844857e-01	1.000000e-05	2.379531e-01	8.240636e-01	8.197783e-01	8.201255e-01
3	3L_10428299_SNP	10428299	1	A	C	0.054	-9.882128e-03	6.303874e-02	1.000000e-05	2.228757e-01	8.756223e-01	8.777224e-01	8.779489e-01
3	3L_10428313_SNP	10428313	14	A	G	0.500	4.732669e-02	2.947456e-02	1.691088e-01	5.069377e-01	1.102451e-01	1.051532e-01	1.100756e-01
3	3L_10428322_SNP	10428322	5	T	C	0.074	-5.058711e-02	5.513129e-02	1.162021e-01	4.164595e-01	3.601725e-01	3.487704e-01	3.541185e-01
3	3L_10428323_SNP	10428323	3	A	C	0.067	-6.037609e-03	5.741192e-02	1.000000e-05	2.231638e-01	9.163734e-01	9.199120e-01	9.200840e-01
3	3L_10428324_SNP	10428324	3	A	T	0.018	-1.720140e-02	1.071819e-01	1.000000e-05	2.220495e-01	8.726918e-01	8.748509e-01	8.750916e-01
3	3L_10428342_INS	10428342	8	AGAAAAA	A	0.013	1.440320e-01	1.304242e-01	1.000000e-05	8.861185e-02	2.710461e-01	2.711910e-01	2.751407e-01
3	3L_10428348_SNP	10428348	19	A	G	0.074	-4.212382e-02	5.761758e-02	7.968223e-02	3.676011e-01	4.657530e-01	4.531896e-01	4.573766e-01
3	3L_10428360_SNP	10428360	1	T	A	0.054	-2.999558e-02	6.300041e-02	1.000000e-05	1.676678e-01	6.346169e-01	6.399076e-01	6.417238e-01
3	3L_10428377_SNP	10428377	2	A	C	0.006	-1.585062e-01	1.841093e-01	1.000000e-05	2.483194e-01	3.905154e-01	3.857281e-01	3.875554e-01
3	3L_10428417_SNP	10428417	0	G	A	0.006	1.253465e-01	1.842566e-01	1.000000e-05	1.904129e-01	4.972735e-01	4.970509e-01	4.985609e-01
3	3L_10428474_SNP	10428474	1	T	G	0.030	-3.235726e-02	8.385535e-02	6.418800e-02	2.235722e-01	7.000871e-01	6.986726e-01	6.992425e-01
3	3L_10428481_SNP	10428481	1	T	A	0.012	-1.842955e-01	1.300836e-01	1.000000e-05	1.000000e-05	1.584311e-01	1.576365e-01	1.654135e-01
3	3L_10428518_SNP	10428518	0	C	T	0.006	3.973101e-02	1.844875e-01	1.000000e-05	2.411524e-01	8.297520e-01	8.243352e-01	8.247206e-01
3	3L_10428663_SNP	10428663	6	G	T	0.340	-5.910521e-02	3.017547e-02	1.000000e-05	1.602843e-01	5.182144e-02	5.046108e-02	5.352012e-02
3	3L_10428668_SNP	10428668	2	T	G	0.006	-2.025470e-02	1.845133e-01	1.000000e-05	2.362439e-01	9.127215e-01	9.072511e-01	9.074637e-01
3	3L_10428669_SNP	10428669	8	A	G	0.006	-3.078220e-01	1.829878e-01	1.000000e-05	1.000000e-05	9.441023e-02	9.325098e-02	1.062245e-01
3	3L_10428671_SNP	10428671	14	G	T	0.019	-5.490864e-02	1.071765e-01	1.000000e-05	2.703789e-01	6.091081e-01	6.009249e-01	6.021969e-01
3	3L_10428675_SNP	10428675	13	T	G	0.006	-3.799228e-02	1.845361e-01	1.000000e-05	2.357083e-01	8.371370e-01	8.334236e-01	8.337251e-01
3	3L_10428703_SNP	10428703	2	G	T	0.024	-9.649961e-02	9.280857e-02	1.000000e-05	1.492176e-02	2.999586e-01	3.013333e-01	3.077884e-01
3	3L_10428792_SNP	10428792	4	T	C	0.067	-3.452319e-02	5.742032e-02	5.909622e-02	3.521673e-01	5.485026e-01	5.345210e-01	5.383925e-01
3	3L_10428903_SNP	10428903	2	G	C	0.036	-7.624418e-02	7.634253e-02	4.836476e-02	3.115898e-01	3.193879e-01	3.122051e-01	3.150153e-01
3	3L_10428914_SNP	10428914	0	T	C	0.012	-6.271917e-02	1.307724e-01	1.000000e-05	1.863829e-01	6.321392e-01	6.348441e-01	6.361141e-01
3	3L_10428959_SNP	10428959	0	G	A	0.006	5.951771e-02	1.844555e-01	1.000000e-05	2.059543e-01	7.473534e-01	7.503968e-01	7.510737e-01
3	3L_10428961_SNP	10428961	0	T	A	0.012	-2.748711e-02	1.308456e-01	1.000000e-05	2.300959e-01	8.338684e-01	8.323593e-01	8.326310e-01
3	3L_10429053_DEL	10429053	12	T	TT	0.006	1.701151e-01	1.840829e-01	1.000000e-05	1.701049e-01	3.567640e-01	3.561111e-01	3.584145e-01
3	3L_10429235_SNP	10429235	5	T	C	0.031	-3.397551e-03	8.356210e-02	1.000000e-05	2.422020e-01	9.676166e-01	9.508279e-01	9.513310e-01
3	3L_10429246_SNP	10429246	8	A	T	0.175	2.495160e-03	3.827540e-02	1.000000e-05	2.184190e-01	9.481014e-01	9.637850e-01	9.642040e-01
3	3L_10429279_SNP	10429279	10	T	A	0.038	-9.756319e-02	7.619530e-02	1.000000e-05	5.722531e-02	2.021782e-01	2.016693e-01	2.062393e-01
3	3L_10429316_SNP	10429316	8	G	T	0.444	-2.557950e-03	2.927232e-02	1.000000e-05	2.214245e-01	9.304711e-01	9.370052e-01	9.372079e-01
3	3L_10429317_INS	10429317	1	CA	C	0.012	-3.926732e-02	1.314832e-01	7.534337e-02	2.366467e-01	7.655814e-01	7.625569e-01	7.629953e-01
3	3L_10429409_SNP	10429409	1	C	T	0.018	9.100646e-02	1.069453e-01	1.000000e-05	2.042920e-01	3.960159e-01	3.939479e-01	3.957608e-01
3	3L_10429425_SNP	10429425	0	A	T	0.006	-1.408447e-02	1.845100e-01	1.000000e-05	2.250120e-01	9.392449e-01	9.427922e-01	9.429108e-01
3	3L_10429502_SNP	10429502	0	T	C	0.012	3.360765e-02	1.308370e-01	1.000000e-05	2.505068e-01	7.975999e-01	7.902734e-01	7.908785e-01
3	3L_10429530_SNP	10429530	1	G	A	0.114	-7.617899e-02	4.455105e-02	2.894946e-01	6.591864e-01	8.914807e-02	8.468867e-02	9.095948e-02
3	3L_10429531_DEL	10429531	6	TGTGTGT	T	0.117	-7.541185e-02	4.464329e-02	2.710028e-01	6.385461e-01	9.305678e-02	8.840875e-02	9.453080e-02
3	3L_10429542_SNP	10429542	1	C	T	0.114	-7.349366e-02	4.457352e-02	2.753437e-01	6.419595e-01	1.010760e-01	9.612705e-02	1.025944e-01
3	3L_10429546_SNP	10429546	4	T	G	0.134	-1.398728e-02	4.213603e-02	1.000000e-05	2.003196e-01	7.403418e-01	7.442549e-01	7.450695e-01
3	3L_10429557_INS	10429557	5	TAT	T	0.393	-2.477983e-02	2.944374e-02	1.000000e-05	1.721832e-01	4.012230e-01	4.007790e-01	4.029021e-01
3	3L_10429592_INS	10429592	18	TACTAGATT	T	0.287	5.007774e-02	3.298807e-02	1.000000e-05	2.880240e-01	1.309025e-01	1.270282e-01	1.303552e-01
3	3L_10429612_SNP	10429612	0	G	A	0.012	-4.564797e-02	1.308150e-01	1.000000e-05	1.925478e-01	7.275687e-01	7.326548e-01	7.336884e-01
3	3L_10429623_SNP	10429623	4	C	T	0.085	-4.105662e-03	5.140853e-02	1.000000e-05	2.288479e-01	9.364421e-01	9.359622e-01	9.360596e-01
3	3L_10429633_SNP	10429633	4	C	G	0.348	7.942292e-02	2.958254e-02	1.240452e-01	4.245373e-01	7.993869e-03	7.413473e-03	8.904699e-03
3	3L_10429635_SNP	10429635	1	A	C	0.006	6.457249e-02	1.844485e-01	1.000000e-05	1.979536e-01	7.267194e-01	7.306507e-01	7.315346e-01
3	3L_10429658_SNP	10429658	11	T	C	0.503	6.898249e-02	2.887210e-02	1.000000e-05	1.252873e-01	1.800469e-02	1.730260e-02	1.947102e-02
3	3L_10429676_SNP	10429676	0	A	G	0.030	-4.018798e-02	8.346493e-02	1.000000e-05	2.103455e-01	6.307986e-01	6.305705e-01	6.314194e-01
3	3L_10429701_SNP	10429701	6	T	C	0.241	-4.749232e-02	3.360624e-02	1.201607e-03	2.468955e-01	1.594694e-01	1.559717e-01	1.590974e-01
3	3L_10429706_SNP	10429706	0	T	G	0.024	1.096817e-01	9.270658e-02	1.000000e-05	6.788506e-02	2.384587e-01	2.383553e-01	2.427394e-01
3	3L_10429707_SNP	10429707	0	T	C	0.006	-2.564160e-01	1.834368e-01	1.000000e-05	3.517248e-02	1.640251e-01	1.632266e-01	1.678718e-01
3	3L_10429709_SNP	10429709	7	A	G	0.422	5.481072e-02	2.904280e-02	1.000000e-05	2.507199e-01	6.087361e-02	5.884988e-02	6.195933e-02
3	3L_10429726_SNP	10429726	9	G	A	0.233	-4.989796e-02	3.430833e-02	1.000000e-05	1.654201e-01	1.477242e-01	1.457030e-01	1.490074e-01
3	3L_10429729_SNP	10429729	6	A	T	0.247	-5.763676e-02	3.321820e-02	1.000000e-05	1.620796e-01	8.457976e-02	8.282457e-02	8.615479e-02
3	3L_10429745_SNP	10429745	0	T	G	0.006	-2.197935e-02	1.845054e-01	1.000000e-05	2.319996e-01	9.053197e-01	9.026909e-01	9.028529e-01
3	3L_10429746_SNP	10429746	3	T	C	0.242	-3.406450e-02	3.331385e-02	1.000000e-05	2.255037e-01	3.080167e-01	3.045303e-01	3.067812e-01
3	3L_10429775_SNP	10429775	1	A	T	0.036	1.193135e-01	7.592668e-02	1.000000e-05	8.954568e-02	1.179868e-01	1.166474e-01	1.204471e-01
3	3L_10429797_SNP	10429797	7	G	T	0.273	-4.051950e-02	3.238070e-02	1.000000e-05	2.496585e-01	2.125684e-01	2.084928e-01	2.113514e-01
3	3L_10429906_SNP	10429906	3	G	A	0.030	3.333960e-03	8.354611e-02	1.000000e-05	2.300818e-01	9.682163e-01	9.661928e-01	9.662489e-01
3	3L_10429912_SNP	10429912	0	G	A	0.006	2.739640e-01	1.832714e-01	8.022112e-03	3.254921e-01	1.368511e-01	1.320451e-01	1.355522e-01
3	3L_10429921_SNP	10429921	0	T	C	0.006	2.739640e-01	1.832714e-01	8.022112e-03	3.254921e-01	1.368511e-01	1.320451e-01	1.355522e-01
3	3L_10429948_SNP	10429948	3	G	T	0.036	-1.836026e-01	7.518029e-02	1.259802e-01	4.273297e-01	1.564847e-02	1.461194e-02	1.671818e-02
3	3L_10429963_SNP	10429963	1	T	C	0.018	-4.051885e-02	1.071322e-01	1.000000e-05	1.857351e-01	7.057551e-01	7.110871e-01	7.123368e-01
3	3L_10429983_SNP	10429983	4	A	G	0.091	-2.515121e-02	4.981350e-02	3.942327e-02	3.439319e-01	6.142935e-01	5.977749e-01	6.016807e-01
3	3L_10429985_SNP	10429985	2	C	T	0.030	4.237812e-02	8.347386e-02	1.000000e-05	1.254574e-01	6.123507e-01	6.206218e-01	6.243392e-01
3	3L_10430016_SNP	10430016	3	T	G	0.006	1.638371e-01	1.840486e-01	3.129600e-02	3.531751e-01	3.746556e-01	3.634586e-01	3.670197e-01
3	3L_10430019_SNP	10430019	8	C	G	0.125	-3.810032e-02	4.387611e-02	1.000000e-05	9.288690e-02	3.864501e-01	3.887184e-01	3.928954e-01
3	3L_10430042_SNP	10430042	7	C	T	0.019	-3.786349e-02	1.071746e-01	1.000000e-05	2.305000e-01	7.243208e-01	7.220367e-01	7.225395e-01
3	3L_10430049_INS	10430049	5	AA	A	0.018	9.927275e-03	1.071996e-01	1.000000e-05	2.244298e-01	9.263286e-01	9.296127e-01	9.297542e-01
3	3L_10430052_SNP	10430052	6	C	T	0.019	-1.191580e-01	1.068089e-01	1.000000e-05	1.142600e-03	2.661981e-01	2.669244e-01	2.732715e-01
3	3L_10430055_DEL	10430055	7	T	TAAATTTTTATATTTTTAT	0.006	2.853209e-01	1.832038e-01	1.000000e-05	5.671269e-02	1.212808e-01	1.201008e-01	1.242713e-01
3	3L_10430062_SNP	10430062	12	G	T	0.160	2.036568e-02	4.011909e-02	1.000000e-05	2.079005e-01	6.123861e-01	6.123697e-01	6.132942e-01
3	3L_10430089_SNP	10430089	17	A	T	0.417	4.274048e-02	3.039459e-02	4.097899e-01	7.877510e-01	1.615377e-01	1.556914e-01	1.682608e-01
3	3L_10430107_SNP	10430107	10	A	G	0.475	5.527882e-03	2.931973e-02	2.032034e-02	2.798055e-01	8.506852e-01	8.324704e-01	8.344885e-01
3	3L_10430114_SNP	10430114	1	A	G	0.012	1.377802e-03	1.308677e-01	1.000000e-05	2.312975e-01	9.916125e-01	9.829836e-01	9.830503e-01
3	3L_10430120_SNP	10430120	7	C	T	0.304	-2.733334e-03	3.150847e-02	1.000000e-05	2.465660e-01	9.309754e-01	9.177194e-01	9.182943e-01
3	3L_10430126_SNP	10430126	8	T	C	0.312	-3.782792e-04	3.137688e-02	1.000000e-05	2.340412e-01	9.903954e-01	9.771556e-01	9.773290e-01
3	3L_10430130_SNP	10430130	3	A	T	0.036	9.009244e-02	7.618640e-02	1.000000e-05	1.757554e-01	2.386878e-01	2.364892e-01	2.393524e-01
3	3L_10430145_SNP	10430145	2	T	G	0.006	4.165577e-02	1.844916e-01	1.000000e-05	2.421406e-01	8.216450e-01	8.160421e-01	8.164543e-01
3	3L_10430169_SNP	10430169	4	C	A	0.012	-5.661318e-02	1.308084e-01	1.000000e-05	2.300460e-01	6.657258e-01	6.630894e-01	6.637448e-01
3	3L_10430170_SNP	10430170	4	T	C	0.012	-5.661318e-02	1.308084e-01	1.000000e-05	2.300460e-01	6.657258e-01	6.630894e-01	6.637448e-01
3	3L_10430220_INS	10430220	11	ATCCA	A	0.025	5.445320e-02	9.308037e-02	1.000000e-05	2.890610e-01	5.593335e-01	5.489196e-01	5.507140e-01
3	3L_10430273_DEL	10430273	1	A	AA	0.018	1.039626e-01	1.069083e-01	8.615736e-02	4.155474e-01	3.322433e-01	3.208003e-01	3.258705e-01
3	3L_10430288_SNP	10430288	1	A	C	0.012	1.994571e-01	1.299488e-01	1.000000e-05	1.564890e-01	1.267147e-01	1.248159e-01	1.282067e-01
3	3L_10430321_SNP	10430321	6	C	T	0.414	1.806939e-02	2.931522e-02	1.000000e-05	2.550632e-01	5.384864e-01	5.328397e-01	5.340670e-01
3	3L_10430323_SNP	10430323	1	C	G	0.006	-1.596059e-01	1.841003e-01	1.000000e-05	2.464422e-01	3.872202e-01	3.825603e-01	3.843961e-01
3	3L_10430324_INS	10430324	2	ACC	A	0.006	-1.601500e-01	1.841008e-01	1.000000e-05	2.452658e-01	3.856089e-01	3.810266e-01	3.828659e-01
3	3L_10430326_SNP	10430326	1	C	G	0.006	-1.596059e-01	1.841003e-01	1.000000e-05	2.464422e-01	3.872202e-01	3.825603e-01	3.843961e-01
3	3L_10430329_INS	10430329	1	TCG	T	0.006	-1.596059e-01	1.841003e-01	1.000000e-05	2.464422e-01	3.872202e-01	3.825603e-01	3.843961e-01
3	3L_10430330_SNP	10430330	1	A	T	0.012	1.377802e-03	1.308677e-01	1.000000e-05	2.312975e-01	9.916125e-01	9.829836e-01	9.830503e-01
3	3L_10430344_DEL	10430344	15	CACCATC	C	0.157	5.845416e-02	4.064315e-02	1.000000e-05	1.000000e-05	1.522517e-01	1.514016e-01	1.576828e-01
3	3L_10430357_SNP	10430357	1	T	C	0.006	8.390731e-03	1.845154e-01	1.000000e-05	2.304705e-01	9.637838e-01	9.611767e-01	9.612431e-01
3	3L_10430363_SNP	10430363	1	T	C	0.006	3.214853e-02	1.844997e-01	1.000000e-05	2.311018e-01	8.618837e-01	8.600000e-01	8.602255e-01
3	3L_10430377_SNP	10430377	6	A	G	0.235	2.496052e-02	3.405528e-02	1.000000e-05	1.125279e-01	4.646280e-01	4.682153e-01	4.719202e-01
3	3L_10430414_SNP	10430414	1	A	G	0.006	-3.707508e-01	1.823432e-01	4.997740e-02	3.131782e-01	4.361916e-02	4.162333e-02	4.456886e-02
3	3L_10430429_SNP	10430429	1	A	G	0.006	-1.373483e-01	1.842084e-01	1.000000e-05	1.171219e-01	4.569551e-01	4.602074e-01	4.636504e-01
3	3L_10430490_SNP	10430490	0	C	T	0.042	3.365572e-02	7.097902e-02	1.000000e-05	2.033917e-01	6.360058e-01	6.369546e-01	6.378738e-01
3	3L_10430499_SNP	10430499	0	T	C	0.006	6.750083e-03	1.845125e-01	1.000000e-05	2.301528e-01	9.708612e-01	9.683572e-01	9.684110e-01
3	3L_10430510_SNP	10430510	1	A	G	0.066	-4.716179e-03	5.738812e-02	1.000000e-05	2.226634e-01	9.346023e-01	9.403920e-01	9.405611e-01
3	3L_10430548_SNP	10430548	7	C	T	0.441	-4.676789e-03	2.919848e-02	1.000000e-05	2.409126e-01	8.729400e-01	8.663469e-01	8.666858e-01
3	3L_10430567_SNP	10430567	0	A	G	0.006	-9.194314e-02	1.843753e-01	1.000000e-05	1.621967e-01	6.186693e-01	6.238513e-01	6.258645e-01
3	3L_10430576_SNP	10430576	3	A	G	0.085	-5.249184e-04	5.139497e-02	1.000000e-05	2.296119e-01	9.918633e-01	9.964289e-01	9.964517e-01
3	3L_10430649_SNP	10430649	7	A	G	0.155	3.448524e-02	3.994219e-02	1.000000e-05	1.549763e-01	3.891749e-01	3.894932e-01	3.919166e-01
3	3L_10430665_SNP	10430665	0	A	G	0.006	2.739640e-01	1.832714e-01	8.022112e-03	3.254921e-01	1.368511e-01	1.320451e-01	1.355522e-01
3	3L_10430720_SNP	10430720	1	T	A	0.024	-1.712937e-01	9.214932e-02	1.000000e-05	1.000000e-05	6.481571e-02	6.368511e-02	7.062623e-02
3	3L_10430735_SNP	10430735	1	A	G	0.030	-8.921437e-02	8.324336e-02	1.000000e-05	1.936318e-01	2.853972e-01	2.830463e-01	2.855277e-01
3	3L_10430747_SNP	10430747	0	A	G	0.006	-2.264918e-01	1.836740e-01	1.000000e-05	1.430329e-01	2.192748e-01	2.177887e-01	2.210236e-01
3	3L_10430754_SNP	10430754	7	G	A	0.385	2.383715e-02	2.973664e-02	1.000000e-05	1.575613e-01	4.239252e-01	4.247509e-01	4.270244e-01
3	3L_10430761_SNP	10430761	1	C	T	0.024	7.358482e-02	9.296721e-02	3.434091e-02	3.153031e-01	4.297738e-01	4.203463e-01	4.229400e-01
3	3L_10430786_SNP	10430786	1	T	C	0.114	-4.526237e-02	4.472180e-02	9.009160e-02	4.152682e-01	3.129692e-01	3.023516e-01	3.072768e-01
3	3L_10430800_SNP	10430800	0	C	T	0.006	-9.415843e-02	1.843685e-01	1.000000e-05	2.446253e-01	6.102342e-01	6.053931e-01	6.062873e-01
3	3L_10430824_SNP	10430824	5	A	T	0.270	1.164833e-02	3.244567e-02	1.000000e-05	1.617064e-01	7.200436e-01	7.298965e-01	7.322681e-01
3	3L_10430826_DEL	10430826	0	A	AAACTA	0.006	3.973101e-02	1.844875e-01	1.000000e-05	2.411524e-01	8.297520e-01	8.243352e-01	8.247206e-01
3	3L_10430834_SNP	10430834	2	C	A	0.066	-1.747721e-02	5.738545e-02	1.000000e-05	2.163635e-01	7.610842e-01	7.621909e-01	7.626768e-01
3	3L_10430835_SNP	10430835	2	C	A	0.012	3.615860e-02	1.308424e-01	1.000000e-05	2.125148e-01	7.826212e-01	7.851955e-01	7.857023e-01
3	3L_10430836_INS	10430836	3	CA	C	0.006	6.668380e-02	1.844507e-01	1.000000e-05	1.862508e-01	7.181657e-01	7.238161e-01	7.250598e-01
3	3L_10430841_DEL	10430841	3	A	AG	0.012	3.589214e-02	1.308477e-01	1.000000e-05	2.134489e-01	7.841915e-01	7.865683e-01	7.870572e-01
3	3L_10430842_SNP	10430842	4	T	G	0.043	-4.751144e-02	7.096903e-02	1.000000e-05	2.387762e-01	5.041275e-01	4.999426e-01	5.011880e-01
3	3L_10430850_SNP	10430850	2	C	A	0.072	-2.757451e-02	5.509432e-02	1.000000e-05	2.118250e-01	6.173885e-01	6.168729e-01	6.177451e-01
3	3L_10430851_SNP	10430851	0	A	T	0.012	-2.725259e-04	1.308630e-01	1.000000e-05	2.298458e-01	9.983409e-01	9.932011e-01	9.932274e-01
3	3L_10430852_SNP	10430852	2	T	G	0.072	1.156571e-01	5.443289e-02	7.247930e-02	4.171821e-01	3.508658e-02	3.314632e-02	3.605897e-02
3	3L_10430865_SNP	10430865	0	C	A	0.077	1.858265e-02	5.309924e-02	1.000000e-05	2.426558e-01	7.268118e-01	7.222770e-01	7.228531e-01
3	3L_10430866_SNP	10430866	3	T	G	0.073	1.417651e-02	5.513793e-02	1.000000e-05	2.305229e-01	7.974123e-01	7.957188e-01	7.960609e-01
3	3L_10430867_DEL	10430867	0	G	GACCTTTAACGTTCTTA	0.077	1.858265e-02	5.309924e-02	1.000000e-05	2.426558e-01	7.268118e-01	7.222770e-01	7.228531e-01
3	3L_10430870_SNP	10430870	13	T	C	0.013	1.183938e-03	1.309291e-01	1.000000e-05	2.311272e-01	9.927960e-01	9.841876e-01	9.842495e-01
3	3L_10430875_SNP	10430875	20	G	A	0.095	1.062526e-01	5.100851e-02	1.000000e-05	1.841969e-01	3.878062e-02	3.754480e-02	4.035234e-02
3	3L_10430881_SNP	10430881	17	C	T	0.126	5.261052e-02	4.496420e-02	1.241653e-01	4.696931e-01	2.436566e-01	2.338738e-01	2.397429e-01
3	3L_10430882_SNP	10430882	14	A	T	0.032	-1.079955e-02	8.363570e-02	1.000000e-05	2.201045e-01	8.974142e-01	9.017720e-01	9.020182e-01
3	3L_10430886_SNP	10430886	4	G	C	0.104	3.975144e-02	4.705285e-02	5.106580e-02	3.595537e-01	3.994243e-01	3.886483e-01	3.922798e-01
3	3L_10430893_SNP	10430893	1	A	G	0.012	-1.218193e-03	1.308677e-01	1.000000e-05	2.290278e-01	9.925841e-01	9.990379e-01	9.990416e-01
3	3L_10430896_SNP	10430896	4	A	C	0.104	3.975144e-02	4.705285e-02	5.106580e-02	3.595537e-01	3.994243e-01	3.886483e-01	3.922798e-01
3	3L_10430903_SNP	10430903	3	T	G	0.073	2.076146e-02	5.512536e-02	1.000000e-05	2.516581e-01	7.069350e-01	7.007726e-01	7.015139e-01
3	3L_10430909_SNP	10430909	15	C	A	0.085	1.624519e-02	5.332366e-02	1.000000e-05	2.434527e-01	7.610124e-01	7.561084e-01	7.566293e-01
3	3L_10430918_SNP	10430918	1	A	T	0.078	1.870245e-02	5.311233e-02	1.000000e-05	2.433471e-01	7.251873e-01	7.205195e-01	7.211069e-01
3	3L_10430924_SNP	10430924	1	T	A	0.078	1.870245e-02	5.311233e-02	1.000000e-05	2.433471e-01	7.251873e-01	7.205195e-01	7.211069e-01
3	3L_10430936_SNP	10430936	5	G	A	0.129	1.107554e-02	4.300159e-02	1.000000e-05	2.671146e-01	7.970646e-01	7.855233e-01	7.866420e-01
3	3L_10430938_SNP	10430938	1	C	A	0.024	-6.477393e-02	9.296759e-02	1.000000e-05	2.318030e-01	4.869422e-01	4.834121e-01	4.847135e-01
3	3L_10430939_INS	10430939	2	GTACTTCTTG	G	0.072	1.760406e-02	5.511895e-02	1.000000e-05	2.410939e-01	7.498377e-01	7.455056e-01	7.460180e-01
3	3L_10430942_SNP	10430942	5	T	G	0.061	5.622003e-02	5.989078e-02	3.974088e-03	2.742321e-01	3.492439e-01	3.433227e-01	3.455459e-01
3	3L_10430943_SNP	10430943	3	G	C	0.067	3.443430e-02	5.735160e-02	1.000000e-05	2.439070e-01	5.490538e-01	5.446639e-01	5.457564e-01
3	3L_10430944_SNP	10430944	2	C	T	0.018	-2.051082e-02	1.071724e-01	1.000000e-05	2.294582e-01	8.484606e-01	8.469636e-01	8.472081e-01
3	3L_10430946_SNP	10430946	3	A	T	0.055	3.027501e-03	6.306474e-02	1.000000e-05	2.390217e-01	9.617690e-01	9.499770e-01	9.502970e-01
3	3L_10430947_SNP	10430947	3	T	G	0.067	3.443430e-02	5.735160e-02	1.000000e-05	2.439070e-01	5.490538e-01	5.446639e-01	5.457564e-01
3	3L_10430950_SNP	10430950	16	A	C	0.072	3.210171e-02	5.753609e-02	1.000000e-05	2.343325e-01	5.776368e-01	5.743473e-01	5.752907e-01
3	3L_10430961_SNP	10430961	1	T	A	0.078	1.870245e-02	5.311233e-02	1.000000e-05	2.433471e-01	7.251873e-01	7.205195e-01	7.211069e-01
3	3L_10430968_SNP	10430968	3	A	G	0.012	-3.382541e-02	1.308510e-01	1.000000e-05	1.887123e-01	7.963388e-01	8.057887e-01	8.070819e-01
3	3L_10430974_SNP	10430974	0	G	A	0.036	-6.121620e-03	7.647938e-02	1.000000e-05	2.302269e-01	9.362997e-01	9.344418e-01	9.345448e-01
3	3L_10430976_SNP	10430976	2	A	T	0.012	3.814795e-02	1.308390e-01	1.000000e-05	2.121122e-01	7.709840e-01	7.733344e-01	7.738643e-01
3	3L_10430983_SNP	10430983	5	G	C	0.012	3.578306e-02	1.308577e-01	1.000000e-05	2.126896e-01	7.848471e-01	7.874438e-01	7.879446e-01
3	3L_10430984_SNP	10430984	9	C	A	0.025	8.711502e-03	9.315851e-02	1.000000e-05	2.123675e-01	9.256090e-01	9.411251e-01	9.417703e-01
3	3L_10430988_DEL	10430988	1	T	TTTTATAATTATTCTTAAAGT	0.042	1.951675e-02	7.102017e-02	1.000000e-05	2.213134e-01	7.838072e-01	7.843657e-01	7.847599e-01
3	3L_10431003_SNP	10431003	16	T	G	0.375	-2.296590e-03	3.082099e-02	1.000000e-05	2.355977e-01	9.406913e-01	9.339038e-01	9.340863e-01
3	3L_10431013_SNP	10431013	3	A	G	0.079	2.121108e-03	5.315911e-02	1.000000e-05	2.255600e-01	9.682199e-01	9.765932e-01	9.766859e-01
3	3L_10431029_INS	10431029	1	ATATATA	A	0.006	-5.805356e-02	1.844616e-01	1.000000e-05	2.387881e-01	7.533702e-01	7.492095e-01	7.496925e-01
3	3L_10431039_SNP	10431039	1	A	T	0.012	3.736733e-02	1.308356e-01	1.000000e-05	2.126433e-01	7.755365e-01	7.778844e-01	7.783988e-01
3	3L_10431047_SNP	10431047	1	C	T	0.012	3.736733e-02	1.308356e-01	1.000000e-05	2.126433e-01	7.755365e-01	7.778844e-01	7.783988e-01
3	3L_10431054_SNP	10431054	1	T	C	0.066	2.629648e-02	5.735299e-02	1.000000e-05	2.566383e-01	6.471913e-01	6.407396e-01	6.416794e-01
3	3L_10431057_SNP	10431057	0	C	A	0.012	-2.725259e-04	1.308630e-01	1.000000e-05	2.298458e-01	9.983409e-01	9.932011e-01	9.932274e-01
3	3L_10431069_SNP	10431069	1	G	C	0.012	-4.487617e-02	1.308214e-01	1.000000e-05	1.932964e-01	7.320069e-01	7.371262e-01	7.381371e-01
3	3L_10431077_SNP	10431077	0	T	C	0.030	9.603069e-02	8.328763e-02	6.025088e-02	3.252954e-01	2.505677e-01	2.440526e-01	2.472790e-01
3	3L_10431085_SNP	10431085	0	T	C	0.030	-1.569488e-01	8.263012e-02	1.000000e-05	1.000000e-05	5.924435e-02	5.813828e-02	6.203763e-02
3	3L_10431090_INS	10431090	2	GT	A	0.054	1.207242e-01	6.235414e-02	1.000000e-05	1.765736e-01	5.455359e-02	5.302772e-02	5.610449e-02
3	3L_10431096_SNP	10431096	0	C	T	0.006	2.751299e-01	1.832735e-01	1.000000e-05	5.759500e-02	1.352039e-01	1.340890e-01	1.383316e-01
3	3L_10431110_SNP	10431110	2	T	C	0.018	7.066246e-02	1.070438e-01	1.000000e-05	2.318323e-01	5.100876e-01	5.064713e-01	5.076730e-01
3	3L_10431111_SNP	10431111	7	T	G	0.410	1.101491e-02	2.946644e-02	1.000000e-05	1.531253e-01	7.090211e-01	7.194390e-01	7.222494e-01
3	3L_10431166_SNP	10431166	1	A	G	0.012	-5.275940e-04	1.308677e-01	1.000000e-05	2.296338e-01	9.967882e-01	9.947360e-01	9.947565e-01
3	3L_10431188_SNP	10431188	2	G	A	0.048	2.819697e-03	6.666677e-02	1.000000e-05	2.246598e-01	9.663140e-01	9.771099e-01	9.772389e-01
3	3L_10431192_SNP	10431192	1	T	A	0.036	-9.559278e-03	7.648575e-02	1.000000e-05	2.486101e-01	9.006897e-01	8.888974e-01	8.894849e-01
3	3L_10431210_SNP	10431210	0	G	T	0.012	1.696826e-01	1.303886e-01	3.903682e-02	2.606739e-01	1.949383e-01	1.908751e-01	1.938604e-01
3	3L_10431235_SNP	10431235	0	T	G	0.006	-5.987640e-02	1.844547e-01	1.000000e-05	2.392218e-01	7.458827e-01	7.416499e-01	7.421523e-01
3	3L_10431246_SNP	10431246	0	G	A	0.006	2.038591e-01	1.838336e-01	1.000000e-05	7.839849e-02	2.690632e-01	2.692872e-01	2.735728e-01
3	3L_10431299_SNP	10431299	0	G	C	0.018	1.101932e-01	1.072568e-01	1.400660e-01	3.976446e-01	3.057372e-01	2.971109e-01	3.017260e-01
3	3L_10431318_SNP	10431318	1	C	A	0.018	-9.083071e-02	1.069462e-01	1.000000e-05	2.192574e-01	3.969308e-01	3.940882e-01	3.958368e-01
3	3L_10431389_SNP	10431389	2	G	A	0.072	7.882829e-03	5.513248e-02	1.000000e-05	2.282655e-01	8.864796e-01	8.861425e-01	8.863200e-01
3	3L_10431418_SNP	10431418	2	G	C	0.036	8.448787e-02	7.621635e-02	1.000000e-05	2.372782e-01	2.692378e-01	2.658149e-01	2.683062e-01
3	3L_10431432_SNP	10431432	6	C	G	0.395	1.870217e-02	2.952988e-02	1.000000e-05	8.694055e-02	5.273895e-01	5.342485e-01	5.394705e-01
3	3L_10431439_SNP	10431439	1	C	T	0.012	-3.691225e-02	1.314774e-01	7.418672e-02	2.353893e-01	7.792519e-01	7.764442e-01	7.768459e-01
3	3L_10431545_DEL	10431545	2	G	GTG	0.030	5.086585e-02	8.356899e-02	5.863099e-02	3.192074e-01	5.435759e-01	5.326274e-01	5.352830e-01
3	3L_10431567_SNP	10431567	1	C	A	0.024	-8.841977e-02	9.285182e-02	1.699495e-02	3.238740e-01	3.423459e-01	3.336389e-01	3.365708e-01
3	3L_10431571_INS	10431571	4	AAA	A	0.006	1.005604e-01	1.843616e-01	1.000000e-05	1.962715e-01	5.861748e-01	5.869401e-01	5.880932e-01
3	3L_10431630_DEL	10431630	1	G	GCCAAAAG	0.006	2.771941e-01	1.832580e-01	1.000000e-05	5.635802e-02	1.322856e-01	1.311598e-01	1.354020e-01
3	3L_10431653_SNP	10431653	0	C	A	0.006	-3.271819e-01	1.827920e-01	6.133660e-02	3.588459e-01	7.529059e-02	7.202159e-02	7.550369e-02
3	3L_10431662_SNP	10431662	1	G	C	0.012	-1.259351e-01	1.305071e-01	7.810076e-03	2.990166e-01	3.359647e-01	3.285290e-01	3.311041e-01
3	3L_10431696_SNP	10431696	0	C	G	0.006	5.844594e-01	1.788501e-01	1.000000e-05	1.000000e-05	1.316971e-03	1.225281e-03	1.831166e-03
3	3L_10431761_INS	10431761	6	AG	A	0.006	1.510486e-01	1.841610e-01	1.000000e-05	2.492926e-01	4.132791e-01	4.083676e-01	4.100836e-01
3	3L_10431762_SNP	10431762	5	C	G	0.160	-1.887765e-02	3.933200e-02	4.509739e-02	3.691797e-01	6.318900e-01	6.112504e-01	6.167482e-01
3	3L_10431763_SNP	10431763	7	A	C	0.161	-1.561692e-02	3.938461e-02	2.783001e-02	3.471301e-01	6.922283e-01	6.703827e-01	6.751993e-01
3	3L_10431797_SNP	10431797	8	C	T	0.056	-4.749775e-02	6.303271e-02	5.768192e-02	3.603655e-01	4.521922e-01	4.393248e-01	4.432528e-01
3	3L_10431798_SNP	10431798	12	T	G	0.141	-2.746147e-02	4.230004e-02	1.490148e-01	5.084004e-01	5.171019e-01	4.951925e-01	5.078721e-01
3	3L_10431800_SNP	10431800	2	T	A	0.006	9.214762e-03	1.845186e-01	1.000000e-05	2.252726e-01	9.602307e-01	9.663647e-01	9.664626e-01
3	3L_10431813_SNP	10431813	4	A	T	0.098	-1.840300e-02	4.839196e-02	1.000000e-05	2.023720e-01	7.042161e-01	7.066900e-01	7.074970e-01
3	3L_10431818_SNP	10431818	7	A	G	0.211	-1.622930e-02	3.550011e-02	1.000000e-05	1.784236e-01	6.481524e-01	6.525044e-01	6.539767e-01
3	3L_10431865_SNP	10431865	1	T	C	0.018	-1.974765e-02	1.071674e-01	1.000000e-05	2.294988e-01	8.540271e-01	8.525468e-01	8.527815e-01
3	3L_10431913_SNP	10431913	5	T	G	0.117	-4.380310e-02	4.480179e-02	9.919462e-02	4.298687e-01	3.296412e-01	3.181123e-01	3.235551e-01
3	3L_10431924_SNP	10431924	0	A	T	0.024	1.194978e-01	9.290947e-02	1.279343e-01	3.931285e-01	2.001734e-01	1.937030e-01	1.979418e-01
3	3L_10432035_SNP	10432035	0	A	G	0.006	2.038591e-01	1.838336e-01	1.000000e-05	7.839849e-02	2.690632e-01	2.692872e-01	2.735728e-01
3	3L_10432039_SNP	10432039	1	G	T	0.006	3.253295e-01	1.832585e-01	1.851301e-01	4.765836e-01	7.768912e-02	7.405328e-02	7.829814e-02
3	3L_10432161_SNP	10432161	2	A	G	0.018	7.706840e-02	1.070172e-01	1.000000e-05	1.805405e-01	4.724456e-01	4.725924e-01	4.743312e-01
3	3L_10432167_DEL	10432167	15	TT	T	0.503	1.568263e-02	2.972083e-02	1.000000e-05	1.370792e-01	5.984367e-01	6.050489e-01	6.081284e-01
3	3L_10432174_SNP	10432174	1	T	G	0.024	5.808988e-02	9.299420e-02	1.000000e-05	1.577572e-01	5.330510e-01	5.360246e-01	5.381572e-01
3	3L_10432214_SNP	10432214	0	C	A	0.006	9.490018e-02	1.843662e-01	1.000000e-05	2.262747e-01	6.074212e-01	6.050714e-01	6.059048e-01
3	3L_10432230_SNP	10432230	2	T	A	0.090	-2.990305e-02	4.974839e-02	1.000000e-05	9.543697e-02	5.486027e-01	5.559263e-01	5.608845e-01
3	3L_10432233_DEL	10432233	2	T	TT	0.072	-4.739490e-02	5.501303e-02	1.000000e-05	7.490909e-02	3.901937e-01	3.930288e-01	3.978065e-01
3	3L_10432241_DEL	10432241	0	C	CTT	0.006	9.900471e-02	1.843047e-01	7.927059e-02	4.148202e-01	5.918629e-01	5.685028e-01	5.767638e-01
3	3L_10432266_SNP	10432266	3	C	T	0.291	7.376134e-03	3.152740e-02	1.000000e-05	2.379360e-01	8.153047e-01	8.113231e-01	8.116834e-01
3	3L_10432269_DEL	10432269	6	A	AAT	0.191	3.606380e-02	3.663603e-02	1.000000e-05	2.568877e-01	3.263610e-01	3.216767e-01	3.238931e-01
3	3L_10432279_INS	10432279	0	TTTA	G	0.006	9.490018e-02	1.843662e-01	1.000000e-05	2.262747e-01	6.074212e-01	6.050714e-01	6.059048e-01
3	3L_10432285_SNP	10432285	0	G	A	0.006	2.038591e-01	1.838336e-01	1.000000e-05	7.839849e-02	2.690632e-01	2.692872e-01	2.735728e-01
3	3L_10432298_DEL	10432298	1	T	TG	0.090	-3.005992e-02	4.973300e-02	1.000000e-05	1.304075e-01	5.463856e-01	5.516689e-01	5.548105e-01
3	3L_10432303_SNP	10432303	5	A	T	0.233	-2.758666e-04	3.407832e-02	1.000000e-05	2.428283e-01	9.935509e-01	9.678608e-01	9.686131e-01
3	3L_10432305_SNP	10432305	4	A	G	0.018	4.242856e-02	1.071457e-01	1.000000e-05	2.031342e-01	6.926213e-01	6.948695e-01	6.956771e-01
3	3L_10432322_SNP	10432322	4	A	C	0.067	-1.094786e-02	5.742005e-02	1.000000e-05	2.520106e-01	8.490229e-01	8.387969e-01	8.394455e-01
3	3L_10432340_DEL	10432340	8	C	CCAT	0.094	-2.998440e-02	4.984122e-02	1.000000e-05	1.245673e-01	5.482622e-01	5.539740e-01	5.573876e-01
3	3L_10432340_SNP	10432340	24	A	C	0.174	2.671693e-02	4.042019e-02	1.000000e-05	2.013891e-01	5.095416e-01	5.089070e-01	5.102351e-01
3	3L_10432343_SNP	10432343	26	C	T	0.155	1.701003e-02	4.264474e-02	1.000000e-05	2.006194e-01	6.904960e-01	6.931291e-01	6.939876e-01
3	3L_10432354_SNP	10432354	10	T	G	0.089	-4.035737e-02	5.140552e-02	1.000000e-05	6.096869e-02	4.335266e-01	4.378738e-01	4.436411e-01
3	3L_10432358_SNP	10432358	7	G	T	0.248	1.235362e-02	3.353854e-02	1.000000e-05	2.483900e-01	7.130882e-01	7.074657e-01	7.081444e-01
3	3L_10432365_SNP	10432365	13	T	G	0.142	5.183424e-02	4.217407e-02	3.629995e-02	3.403984e-01	2.207907e-01	2.146008e-01	2.180129e-01
3	3L_10432368_SNP	10432368	16	C	A	0.118	-5.915062e-02	4.595235e-02	1.000000e-05	1.744848e-01	1.998107e-01	1.976955e-01	2.007457e-01
3	3L_10432370_DEL	10432370	12	C	TTTT	0.071	1.767565e-02	5.751614e-02	1.000000e-05	1.812168e-01	7.589878e-01	7.678453e-01	7.693637e-01
3	3L_10432370_SNP	10432370	23	C	T	0.076	6.924583e-02	5.771336e-02	1.500831e-01	4.140979e-01	2.319176e-01	2.247766e-01	2.294094e-01
3	3L_10432373_SNP	10432373	24	G	T	0.069	6.315812e-02	6.040627e-02	1.523549e-01	4.134743e-01	2.972864e-01	2.888230e-01	2.937167e-01
3	3L_10432375_INS	10432375	20	T	TT	0.405	-5.502786e-04	3.079958e-02	1.000000e-05	2.332400e-01	9.857669e-01	9.754376e-01	9.755671e-01
3	3L_10432377_SNP	10432377	12	A	G	0.141	3.316432e-02	4.224011e-02	1.000000e-05	1.989237e-01	4.334916e-01	4.321832e-01	4.338494e-01
3	3L_10432388_SNP	10432388	10	C	T	0.013	1.813609e-01	1.300859e-01	3.345560e-01	7.944661e-01	1.651320e-01	1.567657e-01	1.688913e-01
3	3L_10432389_SNP	10432389	21	A	G	0.272	-1.449415e-02	3.407782e-02	8.984879e-03	2.941819e-01	6.711507e-01	6.579987e-01	6.599565e-01
3	3L_10432398_DEL	10432398	8	A	AGACT	0.081	9.806894e-03	5.322510e-02	1.000000e-05	2.005397e-01	8.540397e-01	8.647064e-01	8.656245e-01
3	3L_10432400_SNP	10432400	25	A	T	0.112	-8.564638e-02	4.836058e-02	1.430349e-01	4.952776e-01	7.839657e-02	7.436776e-02	7.864434e-02
3	3L_10432404_SNP	10432404	7	C	G	0.019	5.319749e-02	1.074705e-01	7.673063e-02	3.034408e-01	6.212574e-01	6.111633e-01	6.133741e-01
3	3L_10432405_SNP	10432405	26	C	T	0.106	-6.504024e-02	4.997159e-02	1.000000e-05	2.654894e-01	1.948756e-01	1.906502e-01	1.936507e-01
3	3L_10432407_SNP	10432407	8	C	A	0.062	6.558486e-02	6.015203e-02	1.357635e-01	3.866258e-01	2.771531e-01	2.696205e-01	2.738124e-01
3	3L_10432408_SNP	10432408	10	T	A	0.095	-6.481656e-02	4.967413e-02	1.000000e-05	2.493510e-01	1.937549e-01	1.899770e-01	1.929373e-01
3	3L_10432412_SNP	10432412	16	C	G	0.237	-1.644700e-02	3.507674e-02	5.385459e-03	2.777719e-01	6.397661e-01	6.299281e-01	6.313401e-01
3	3L_10432415_SNP	10432415	16	T	A	0.243	-2.692624e-02	3.474092e-02	8.345525e-02	3.837558e-01	4.394077e-01	4.264723e-01	4.311417e-01
3	3L_10432418_SNP	10432418	9	G	A	0.126	3.097991e-02	4.392967e-02	1.000000e-05	1.646483e-01	4.816640e-01	4.831168e-01	4.851215e-01
3	3L_10432421_SNP	10432421	4	A	T	0.079	-2.033549e-02	5.314980e-02	1.000000e-05	1.687651e-01	7.025005e-01	7.103874e-01	7.123071e-01
3	3L_10432425_SNP	10432425	18	A	C	0.253	-1.022319e-02	3.452723e-02	8.072423e-05	2.800251e-01	7.675309e-01	7.529882e-01	7.545951e-01
3	3L_10432431_DEL	10432431	15	AA	A	0.176	-2.602557e-02	3.897312e-02	3.280922e-02	3.313324e-01	5.051997e-01	4.932055e-01	4.961807e-01
3	3L_10432441_SNP	10432441	6	T	C	0.074	9.389926e-03	5.518419e-02	1.000000e-05	1.960342e-01	8.650946e-01	8.791678e-01	8.804162e-01
3	3L_10432443_SNP	10432443	5	C	T	0.147	2.775618e-02	4.060708e-02	1.000000e-05	1.566332e-01	4.952246e-01	4.975130e-01	4.996789e-01
3	3L_10432445_MNP	10432445	8	CCCAC	ATAGT	0.150	2.707241e-02	4.067594e-02	1.000000e-05	1.605775e-01	5.066139e-01	5.089150e-01	5.109659e-01
3	3L_10432451_SNP	10432451	12	C	T	0.141	1.644046e-02	4.229922e-02	1.000000e-05	1.822401e-01	6.980180e-01	7.036843e-01	7.050451e-01
3	3L_10432453_SNP	10432453	8	A	T	0.144	1.744311e-02	4.143195e-02	1.000000e-05	1.893958e-01	6.742952e-01	6.781467e-01	6.792851e-01
3	3L_10432456_SNP	10432456	8	A	T	0.144	1.744311e-02	4.143195e-02	1.000000e-05	1.893958e-01	6.742952e-01	6.781467e-01	6.792851e-01
3	3L_10432458_SNP	10432458	7	A	G	0.143	1.808862e-02	4.140868e-02	1.000000e-05	1.884797e-01	6.628011e-01	6.664374e-01	6.676086e-01
3	3L_10432459_SNP	10432459	9	A	T	0.138	1.379352e-02	4.223950e-02	1.000000e-05	1.604387e-01	7.444158e-01	7.559570e-01	7.585982e-01
3	3L_10432460_SNP	10432460	17	A	T	0.245	-1.212196e-02	3.480262e-02	1.674975e-02	2.946279e-01	7.280517e-01	7.129837e-01	7.151258e-01
3	3L_10432461_SNP	10432461	11	T	A	0.134	8.088405e-03	4.312767e-02	1.000000e-05	1.932082e-01	8.514619e-01	8.645129e-01	8.658478e-01
3	3L_10432462_SNP	10432462	16	T	G	0.336	-2.334556e-02	3.154948e-02	1.000000e-05	2.425485e-01	4.603655e-01	4.558443e-01	4.572994e-01
3	3L_10432465_SNP	10432465	7	A	C	0.143	1.754924e-02	4.141007e-02	1.000000e-05	1.903274e-01	6.722664e-01	6.759249e-01	6.770406e-01
3	3L_10432470_SNP	10432470	9	T	C	0.126	-1.947046e-03	4.399516e-02	1.000000e-05	2.443274e-01	9.647536e-01	9.469231e-01	9.475350e-01
3	3L_10432472_SNP	10432472	9	C	T	0.069	-1.432767e-02	5.749529e-02	1.478853e-02	2.864267e-01	8.035162e-01	7.860959e-01	7.881919e-01
3	3L_10432473_SNP	10432473	10	T	A	0.127	1.194470e-02	4.400570e-02	1.000000e-05	2.146752e-01	7.863935e-01	7.887537e-01	7.892187e-01
3	3L_10432477_SNP	10432477	25	A	G	0.105	-5.604152e-02	5.002340e-02	1.820227e-02	3.134907e-01	2.642016e-01	2.575359e-01	2.605558e-01
3	3L_10432479_SNP	10432479	6	T	A	0.148	1.820665e-02	4.066133e-02	1.000000e-05	1.975147e-01	6.549079e-01	6.571131e-01	6.580906e-01
3	3L_10432480_SNP	10432480	5	C	A	0.074	-4.470690e-02	5.506624e-02	1.000000e-05	9.568539e-02	4.180260e-01	4.210420e-01	4.251552e-01
3	3L_10432481_SNP	10432481	7	G	A	0.137	1.690416e-02	4.219059e-02	1.000000e-05	2.207004e-01	6.891844e-01	6.888365e-01	6.894446e-01
3	3L_10432484_SNP	10432484	6	T	A	0.228	-9.935391e-03	3.442104e-02	1.000000e-05	2.198091e-01	7.732147e-01	7.736362e-01	7.740642e-01
3	3L_10432488_SNP	10432488	8	T	A	0.231	-7.357362e-03	3.448882e-02	1.000000e-05	2.390285e-01	8.313345e-01	8.266124e-01	8.269630e-01
3	3L_10432490_SNP	10432490	7	A	T	0.217	-1.394514e-02	3.513330e-02	1.000000e-05	2.267987e-01	6.919357e-01	6.898531e-01	6.904371e-01
3	3L_10432491_SNP	10432491	10	G	T	0.215	-1.137984e-02	3.560212e-02	1.000000e-05	2.239211e-01	7.496436e-01	7.486875e-01	7.491387e-01
3	3L_10432498_SNP	10432498	11	A	C	0.236	-1.161371e-02	3.458137e-02	1.000000e-05	2.204217e-01	7.374178e-01	7.371062e-01	7.376034e-01
3	3L_10432507_SNP	10432507	3	C	A	0.018	7.477066e-02	1.070330e-01	1.000000e-05	1.638833e-01	4.857947e-01	4.872603e-01	4.892897e-01
3	3L_10432509_SNP	10432509	15	T	A	0.007	-1.703092e-01	1.840935e-01	1.000000e-05	1.597241e-01	3.562447e-01	3.558063e-01	3.582770e-01
3	3L_10432510_SNP	10432510	18	G	A	0.073	-4.028021e-02	5.753510e-02	1.000000e-05	1.390054e-01	4.848461e-01	4.878168e-01	4.905179e-01
3	3L_10432521_SNP	10432521	10	G	A	0.114	2.072072e-02	4.603570e-02	1.000000e-05	1.808636e-01	6.532247e-01	6.575754e-01	6.589637e-01
3	3L_10432525_SNP	10432525	7	C	G	0.385	-9.215979e-03	2.978554e-02	1.000000e-05	2.791711e-01	7.573969e-01	7.438602e-01	7.453938e-01
3	3L_10432528_SNP	10432528	4	T	C	0.140	4.063569e-02	4.124905e-02	1.000000e-05	1.404909e-01	3.259937e-01	3.258318e-01	3.287037e-01
3	3L_10432529_SNP	10432529	5	A	C	0.086	-5.717307e-02	5.123242e-02	1.000000e-05	2.889081e-02	2.660543e-01	2.667049e-01	2.723212e-01
3	3L_10432531_SNP	10432531	17	A	C	0.166	2.329401e-02	4.023709e-02	1.000000e-05	1.848192e-01	5.634287e-01	5.650729e-01	5.664766e-01
3	3L_10432533_SNP	10432533	3	G	T	0.236	1.017643e-02	3.370051e-02	1.000000e-05	2.474584e-01	7.630555e-01	7.571044e-01	7.576849e-01
3	3L_10432534_SNP	10432534	2	G	A	0.229	2.347130e-03	3.398461e-02	1.000000e-05	2.259253e-01	9.450214e-01	9.479078e-01	9.480072e-01
3	3L_10432541_SNP	10432541	1	C	T	0.228	-1.166054e-03	3.395481e-02	1.000000e-05	2.284974e-01	9.726462e-01	9.730758e-01	9.731171e-01
3	3L_10432542_SNP	10432542	3	C	T	0.079	-6.098473e-02	5.294821e-02	1.000000e-05	1.000000e-05	2.510673e-01	2.515221e-01	2.580149e-01
3	3L_10432550_SNP	10432550	1	A	C	0.084	-5.791965e-02	5.116938e-02	1.000000e-05	2.333141e-02	2.593005e-01	2.598547e-01	2.655847e-01
3	3L_10432551_SNP	10432551	9	T	G	0.384	-1.637574e-02	2.997518e-02	1.000000e-05	2.614095e-01	5.855864e-01	5.789026e-01	5.800660e-01
3	3L_10432573_SNP	10432573	2	T	A	0.120	-2.017019e-02	4.383460e-02	1.000000e-05	1.717646e-01	6.460156e-01	6.511522e-01	6.528410e-01
3	3L_10432584_SNP	10432584	1	C	A	0.006	-6.042912e-02	1.844570e-01	1.000000e-05	2.389917e-01	7.436228e-01	7.394487e-01	7.399537e-01
3	3L_10432598_DEL	10432598	1	A	ATCATTTCA	0.012	8.564394e-03	1.308660e-01	1.000000e-05	2.276080e-01	9.478993e-01	9.490263e-01	9.491075e-01
3	3L_10432660_DEL	10432660	0	G	GGTCCTAA	0.006	5.144632e-03	1.845129e-01	1.000000e-05	2.271928e-01	9.777896e-01	9.840054e-01	9.840514e-01
3	3L_10432677_SNP	10432677	0	C	A	0.006	5.951771e-02	1.844555e-01	1.000000e-05	2.059543e-01	7.473534e-01	7.503968e-01	7.510737e-01
3	3L_10432685_SNP	10432685	0	A	C	0.054	-1.285762e-02	6.302483e-02	1.000000e-05	2.365034e-01	8.385965e-01	8.343757e-01	8.346840e-01
3	3L_10432700_SNP	10432700	4	T	C	0.091	-3.506195e-02	4.975834e-02	1.000000e-05	1.261297e-01	4.820188e-01	4.855915e-01	4.887239e-01
3	3L_10432732_SNP	10432732	0	A	G	0.042	4.395714e-02	7.094509e-02	1.000000e-05	1.803448e-01	5.363747e-01	5.377394e-01	5.392991e-01
3	3L_10432743_SNP	10432743	2	T	A	0.078	3.420154e-02	5.307933e-02	1.000000e-05	2.920476e-01	5.202395e-01	5.108897e-01	5.127836e-01
3	3L_10432762_SNP	10432762	7	C	A	0.075	-5.255153e-02	5.505182e-02	1.000000e-05	8.140944e-02	3.411766e-01	3.427320e-01	3.470436e-01
3	3L_10432765_SNP	10432765	0	C	A	0.006	3.052131e-01	1.829863e-01	1.000000e-05	1.000000e-05	9.720976e-02	9.605543e-02	1.007477e-01
3	3L_10432767_INS	10432767	19	AA	A	0.067	2.546531e-02	6.019813e-02	1.000000e-05	2.578544e-01	6.728246e-01	6.661831e-01	6.670899e-01
3	3L_10432769_SNP	10432769	4	A	G	0.079	-5.675504e-02	5.299045e-02	1.000000e-05	1.656164e-01	2.857049e-01	2.842215e-01	2.869278e-01
3	3L_10432787_SNP	10432787	0	G	A	0.012	1.502795e-01	1.303421e-01	1.000000e-05	9.969226e-02	2.505836e-01	2.502203e-01	2.540094e-01
3	3L_10432804_SNP	10432804	2	C	A	0.006	1.492927e-01	1.841558e-01	1.000000e-05	2.492508e-01	4.187063e-01	4.137804e-01	4.154692e-01
3	3L_10432881_SNP	10432881	1	G	T	0.006	1.863792e-01	1.839487e-01	1.000000e-05	2.313372e-01	3.124328e-01	3.086916e-01	3.109169e-01
3	3L_10432888_SNP	10432888	2	C	T	0.006	-1.253202e-02	1.845174e-01	1.000000e-05	2.254967e-01	9.459328e-01	9.495015e-01	9.496057e-01
3	3L_10432891_SNP	10432891	1	A	G	0.012	-6.442774e-02	1.307721e-01	1.000000e-05	2.095518e-01	6.228956e-01	6.230768e-01	6.239517e-01
3	3L_10432934_SNP	10432934	3	T	C	0.206	-1.400764e-02	3.539104e-02	1.000000e-05	1.953645e-01	6.927636e-01	6.959458e-01	6.969260e-01
3	3L_10432963_SNP	10432963	2	T	A	0.030	-3.666263e-02	8.349015e-02	1.000000e-05	2.268025e-01	6.611419e-01	6.590277e-01	6.596956e-01
3	3L_10433005_SNP	10433005	15	T	G	0.379	-3.901026e-02	3.050509e-02	1.000000e-05	1.865944e-01	2.027484e-01	2.003560e-01	2.033331e-01
3	3L_10433017_SNP	10433017	3	A	G	0.012	9.129601e-03	1.308754e-01	1.000000e-05	2.274581e-01	9.444703e-01	9.456478e-01	9.457348e-01
3	3L_10433039_SNP	10433039	6	A	G	0.377	3.523618e-02	2.970505e-02	1.000000e-05	2.399598e-01	2.372377e-01	2.332364e-01	2.359310e-01
3	3L_10433042_SNP	10433042	2	C	T	0.006	-7.467938e-02	1.844289e-01	1.000000e-05	2.198545e-01	6.860559e-01	6.851226e-01	6.857461e-01
3	3L_10433101_DEL	10433101	2	C	CAATAAACAGTTGGAACTCTATAAC	0.012	-1.082144e-01	1.306027e-01	1.000000e-05	1.185481e-01	4.085336e-01	4.106081e-01	4.138806e-01
3	3L_10433101_SNP	10433101	8	A	C	0.031	2.598851e-02	8.356297e-02	1.000000e-05	1.646685e-01	7.561869e-01	7.679224e-01	7.703714e-01
3	3L_10433131_DEL	10433131	12	C	CTTTCCAGGC	0.397	1.216836e-02	3.008492e-02	1.314691e-02	3.226443e-01	6.863901e-01	6.684666e-01	6.717533e-01
3	3L_10433148_SNP	10433148	1	A	T	0.006	1.277204e-01	1.842501e-01	1.000000e-05	1.899579e-01	4.891590e-01	4.889228e-01	4.904645e-01
3	3L_10433174_DEL	10433174	5	T	AA	0.012	-9.794583e-02	1.306662e-01	1.000000e-05	2.026577e-01	4.545639e-01	4.529732e-01	4.545201e-01
3	3L_10433174_SNP	10433174	13	T	A	0.355	-1.403443e-03	3.088254e-02	1.000000e-05	2.257898e-01	9.638076e-01	9.690352e-01	9.691197e-01
3	3L_10433176_SNP	10433176	1	G	A	0.012	8.564394e-03	1.308660e-01	1.000000e-05	2.276080e-01	9.478993e-01	9.490263e-01	9.491075e-01
3	3L_10433177_SNP	10433177	11	A	C	0.350	5.424919e-03	3.077223e-02	1.000000e-05	2.453980e-01	8.602789e-01	8.529689e-01	8.534185e-01
3	3L_10433179_SNP	10433179	4	A	T	0.018	-1.570136e-01	1.065013e-01	1.000000e-05	2.191125e-01	1.422980e-01	1.394326e-01	1.426166e-01
3	3L_10433184_DEL	10433184	18	T	TT	0.360	1.528217e-02	3.127031e-02	1.000000e-05	2.268659e-01	6.256908e-01	6.235844e-01	6.243578e-01
3	3L_10433232_SNP	10433232	0	C	T	0.006	-3.723956e-01	1.823227e-01	5.173667e-02	3.150448e-01	4.268302e-02	4.071239e-02	4.364257e-02
3	3L_10433237_SNP	10433237	2	C	G	0.018	-2.729710e-01	1.050694e-01	1.000000e-05	2.094165e-01	1.021970e-02	9.673750e-03	1.130607e-02
3	3L_10433252_SNP	10433252	10	G	T	0.487	-1.246598e-02	2.926407e-02	1.000000e-05	1.966917e-01	6.706725e-01	6.731461e-01	6.741205e-01
3	3L_10433267_SNP	10433267	4	G	T	0.421	1.050513e-02	2.908682e-02	1.000000e-05	2.177702e-01	7.184356e-01	7.186801e-01	7.192387e-01
3	3L_10433270_SNP	10433270	1	C	T	0.036	-4.931427e-02	7.639754e-02	9.384906e-03	3.035549e-01	5.194973e-01	5.088161e-01	5.110095e-01
3	3L_10433272_SNP	10433272	2	A	C	0.030	-1.082522e-01	8.312606e-02	2.543835e-02	3.160241e-01	1.946296e-01	1.889799e-01	1.922929e-01
3	3L_10433296_SNP	10433296	1	C	G	0.012	-2.221283e-01	1.297271e-01	1.000000e-05	1.662635e-01	8.871362e-02	8.688853e-02	9.022260e-02
3	3L_10433313_SNP	10433313	5	C	T	0.166	-2.981625e-02	3.868996e-02	1.000000e-05	2.340440e-01	4.420124e-01	4.381954e-01	4.397105e-01
3	3L_10433317_SNP	10433317	3	C	G	0.170	-2.418999e-02	3.810724e-02	1.000000e-05	2.474171e-01	5.264412e-01	5.214356e-01	5.226398e-01
3	3L_10433371_SNP	10433371	2	A	T	0.018	9.908396e-02	1.069080e-01	1.000000e-05	1.000000e-05	3.553678e-01	3.580622e-01	3.722301e-01
3	3L_10433408_SNP	10433408	3	T	C	0.055	7.101588e-02	6.282385e-02	1.000000e-05	4.444152e-02	2.599397e-01	2.603893e-01	2.654066e-01
3	3L_10433435_SNP	10433435	0	C	G	0.006	-1.612406e-01	1.840884e-01	1.000000e-05	2.468642e-01	3.823572e-01	3.776810e-01	3.795447e-01
3	3L_10433444_SNP	10433444	0	C	T	0.006	9.900471e-02	1.843047e-01	7.927059e-02	4.148202e-01	5.918629e-01	5.685028e-01	5.767638e-01
3	3L_10433517_SNP	10433517	1	A	C	0.006	7.549589e-02	1.844235e-01	1.000000e-05	2.589565e-01	6.828020e-01	6.751966e-01	6.761164e-01
3	3L_10433523_SNP	10433523	3	T	C	0.036	4.999818e-02	7.640814e-02	1.000000e-05	1.865641e-01	5.137875e-01	5.142489e-01	5.157571e-01
3	3L_10433541_SNP	10433541	0	A	G	0.012	-2.338156e-02	1.308504e-01	1.000000e-05	2.330485e-01	8.583996e-01	8.555679e-01	8.558112e-01
3	3L_10433582_SNP	10433582	0	A	G	0.060	-7.744387e-02	5.968513e-02	1.000000e-05	1.000000e-05	1.962455e-01	1.958710e-01	2.022283e-01
3	3L_10433631_SNP	10433631	0	C	G	0.006	4.681924e-02	1.844775e-01	1.000000e-05	2.271463e-01	7.999690e-01	7.990245e-01	7.993603e-01
3	3L_10433639_SNP	10433639	0	A	T	0.012	-6.576056e-02	1.307634e-01	1.000000e-05	2.395834e-01	6.157031e-01	6.115691e-01	6.124096e-01
3	3L_10433640_SNP	10433640	0	A	T	0.012	-6.576056e-02	1.307634e-01	1.000000e-05	2.395834e-01	6.157031e-01	6.115691e-01	6.124096e-01
3	3L_10433651_SNP	10433651	3	T	G	0.091	-6.092404e-02	4.959258e-02	1.000000e-05	7.942029e-02	2.210015e-01	2.205617e-01	2.246162e-01
3	3L_10433652_SNP	10433652	4	A	T	0.091	-6.190640e-02	4.960052e-02	1.000000e-05	7.736210e-02	2.137521e-01	2.132430e-01	2.173229e-01
3	3L_10433654_SNP	10433654	1	C	T	0.030	-1.044526e-01	8.313652e-02	1.000000e-05	5.770647e-02	2.107368e-01	2.103319e-01	2.149209e-01
3	3L_10433663_SNP	10433663	1	A	C	0.006	9.498930e-02	1.843692e-01	1.000000e-05	2.264683e-01	6.070900e-01	6.047155e-01	6.055498e-01
3	3L_10433669_SNP	10433669	0	C	T	0.012	1.546811e-01	1.303111e-01	1.000000e-05	2.835241e-01	2.369181e-01	2.314615e-01	2.343430e-01
3	3L_10433674_SNP	10433674	0	T	A	0.006	-8.037568e-02	1.844078e-01	1.000000e-05	2.132612e-01	6.635058e-01	6.634111e-01	6.641436e-01
3	3L_10433679_SNP	10433679	2	G	A	0.247	-1.527535e-02	3.308718e-02	1.000000e-05	1.976548e-01	6.449225e-01	6.466593e-01	6.476576e-01
3	3L_10433690_SNP	10433690	0	T	C	0.006	-8.037568e-02	1.844078e-01	1.000000e-05	2.132612e-01	6.635058e-01	6.634111e-01	6.641436e-01
3	3L_10433699_SNP	10433699	0	A	G	0.030	1.179720e-01	8.301978e-02	1.000000e-05	1.362759e-01	1.571895e-01	1.555334e-01	1.589964e-01
3	3L_10433701_SNP	10433701	4	A	C	0.213	1.480429e-02	3.504217e-02	1.000000e-05	1.821550e-01	6.732281e-01	6.776351e-01	6.790079e-01
3	3L_10433708_SNP	10433708	1	T	A	0.024	3.645983e-02	9.307210e-02	1.181925e-02	3.113654e-01	6.957546e-01	6.798847e-01	6.826162e-01
3	3L_10433725_SNP	10433725	4	T	A	0.201	-2.127223e-02	3.579308e-02	1.000000e-05	1.746630e-01	5.531130e-01	5.552121e-01	5.568720e-01
3	3L_10433728_SNP	10433728	3	C	T	0.206	-2.933754e-02	3.533444e-02	1.000000e-05	1.757138e-01	4.075720e-01	4.070205e-01	4.090693e-01
3	3L_10433743_SNP	10433743	6	G	C	0.444	-1.989678e-02	2.904613e-02	1.000000e-05	2.626858e-01	4.942954e-01	4.883206e-01	4.897882e-01
3	3L_10433749_SNP	10433749	0	C	T	0.012	1.090921e-01	1.305887e-01	1.000000e-05	2.217347e-01	4.047006e-01	4.016770e-01	4.033805e-01
3	3L_10433759_SNP	10433759	7	T	G	0.447	-1.999989e-02	2.911835e-02	1.000000e-05	2.611799e-01	4.931366e-01	4.873150e-01	4.887700e-01
3	3L_10433783_SNP	10433783	0	C	G	0.006	-8.037568e-02	1.844078e-01	1.000000e-05	2.132612e-01	6.635058e-01	6.634111e-01	6.641436e-01
3	3L_10433787_SNP	10433787	19	C	G	0.490	-1.998523e-02	3.010790e-02	1.000000e-05	2.241847e-01	5.077475e-01	5.052598e-01	5.064690e-01
3	3L_10433807_SNP	10433807	3	A	C	0.018	5.199307e-02	1.071142e-01	1.000000e-05	2.653287e-01	6.280337e-01	6.200462e-01	6.211872e-01
3	3L_10433860_SNP	10433860	0	A	C	0.006	-1.612406e-01	1.840884e-01	1.000000e-05	2.468642e-01	3.823572e-01	3.776810e-01	3.795447e-01
3	3L_10433863_SNP	10433863	0	C	G	0.012	8.863578e-02	1.306820e-01	1.000000e-05	2.332215e-01	4.985542e-01	4.949105e-01	4.961632e-01
3	3L_10433878_SNP	10433878	7	A	G	0.429	-2.652057e-02	2.922478e-02	1.000000e-05	2.386354e-01	3.654745e-01	3.616128e-01	3.635383e-01
3	3L_10433885_SNP	10433885	3	A	G	0.024	-4.990273e-02	9.303669e-02	1.000000e-05	2.491852e-01	5.924162e-01	5.870871e-01	5.880780e-01
3	3L_10433896_SNP	10433896	3	T	G	0.018	1.383348e-01	1.066511e-01	1.000000e-05	1.960886e-01	1.964044e-01	1.937844e-01	1.967589e-01
3	3L_10433967_DEL	10433967	2	A	AAGTTGGA	0.024	-6.903013e-02	9.296044e-02	1.574550e-02	3.168444e-01	4.587883e-01	4.482097e-01	4.507997e-01
3	3L_10433975_INS	10433975	4	TCCAACT	T	0.018	1.683533e-02	1.071883e-01	1.000000e-05	2.153611e-01	8.753859e-01	8.809445e-01	8.813146e-01
3	3L_10434013_SNP	10434013	4	T	C	0.043	1.237262e-01	7.041294e-02	1.000000e-05	1.019305e-01	8.073557e-02	7.934596e-02	8.288747e-02
3	3L_10434110_SNP	10434110	1	T	A	0.030	-8.580031e-02	8.330952e-02	7.880633e-02	3.814463e-01	3.045562e-01	2.950014e-01	2.991695e-01
3	3L_10434112_SNP	10434112	2	G	C	0.030	3.862987e-02	8.348481e-02	1.000000e-05	1.311081e-01	6.441729e-01	6.535061e-01	6.571414e-01
3	3L_10434118_SNP	10434118	1	T	C	0.012	2.449539e-02	1.324875e-01	1.381552e-01	2.506659e-01	8.535424e-01	8.489273e-01	8.495349e-01
3	3L_10434119_SNP	10434119	0	C	G	0.012	-6.592956e-02	1.307629e-01	1.000000e-05	2.088260e-01	6.147953e-01	6.149475e-01	6.158526e-01
3	3L_10434139_SNP	10434139	1	C	A	0.006	-7.374008e-02	1.844278e-01	1.000000e-05	2.198546e-01	6.897945e-01	6.889076e-01	6.895215e-01
3	3L_10434164_SNP	10434164	0	A	C	0.006	1.221570e-01	1.842695e-01	1.000000e-05	2.128839e-01	5.082975e-01	5.065049e-01	5.077522e-01
3	3L_10434172_SNP	10434172	4	A	T	0.402	3.257393e-03	2.929220e-02	1.000000e-05	2.081981e-01	9.115894e-01	9.266934e-01	9.275068e-01
3	3L_10434278_SNP	10434278	8	T	C	0.163	2.410862e-02	3.937879e-02	1.000000e-05	6.541548e-02	5.412276e-01	5.494206e-01	5.562844e-01
3	3L_10434289_SNP	10434289	2	G	A	0.048	2.312705e-02	6.664296e-02	1.000000e-05	1.843400e-01	7.290090e-01	7.355283e-01	7.368513e-01
3	3L_10434290_SNP	10434290	2	A	C	0.036	-4.069484e-02	7.643269e-02	1.000000e-05	2.879086e-01	5.951421e-01	5.845500e-01	5.862669e-01
3	3L_10434291_SNP	10434291	0	G	C	0.006	-5.987640e-02	1.844547e-01	1.000000e-05	2.392218e-01	7.458827e-01	7.416499e-01	7.421523e-01
3	3L_10434318_SNP	10434318	4	C	A	0.091	2.419690e-02	4.979730e-02	1.000000e-05	1.475365e-01	6.276732e-01	6.346521e-01	6.373121e-01
3	3L_10434329_INS	10434329	15	TT	T	0.111	3.298846e-02	4.725486e-02	1.000000e-05	8.429893e-02	4.860935e-01	4.915073e-01	4.965670e-01
3	3L_10434365_SNP	10434365	1	T	G	0.012	2.481758e-01	1.299119e-01	4.907548e-01	9.705239e-01	5.781366e-02	5.504539e-02	6.285591e-02
3	3L_10434394_SNP	10434394	1	A	G	0.078	-5.848462e-02	5.293790e-02	1.000000e-05	8.328768e-02	2.708547e-01	2.710719e-01	2.751500e-01
3	3L_10434419_SNP	10434419	6	C	A	0.309	-1.710044e-02	3.127046e-02	2.507829e-02	3.183631e-01	5.852119e-01	5.723709e-01	5.750320e-01
3	3L_10434425_SNP	10434425	0	T	C	0.006	-2.717192e-01	1.833204e-01	7.789268e-03	2.837812e-01	1.401805e-01	1.362044e-01	1.394973e-01
3	3L_10434448_SNP	10434448	0	A	G	0.006	-5.987640e-02	1.844547e-01	1.000000e-05	2.392218e-01	7.458827e-01	7.416499e-01	7.421523e-01
3	3L_10434470_SNP	10434470	2	C	G	0.102	-1.090685e-02	4.708662e-02	1.000000e-05	2.559903e-01	8.171078e-01	8.075291e-01	8.082827e-01
3	3L_10434472_SNP	10434472	4	C	A	0.055	-9.238207e-03	6.307220e-02	1.000000e-05	2.604741e-01	8.837278e-01	8.677207e-01	8.688126e-01
3	3L_10434492_SNP	10434492	2	A	G	0.006	-6.787563e-02	1.844447e-01	1.000000e-05	1.541705e-01	7.133422e-01	7.239193e-01	7.266897e-01
3	3L_10434528_SNP	10434528	0	T	C	0.006	1.354269e-02	1.845103e-01	1.000000e-05	2.379504e-01	9.415778e-01	9.328428e-01	9.330918e-01
3	3L_10434536_SNP	10434536	0	A	G	0.006	-5.987640e-02	1.844547e-01	1.000000e-05	2.392218e-01	7.458827e-01	7.416499e-01	7.421523e-01
3	3L_10434545_SNP	10434545	4	G	A	0.024	5.974901e-02	9.300880e-02	1.000000e-05	2.122878e-01	5.214986e-01	5.197701e-01	5.209688e-01
3	3L_10434560_SNP	10434560	1	T	G	0.018	1.384681e-02	1.071729e-01	1.000000e-05	2.578382e-01	8.973553e-01	8.812964e-01	8.823104e-01
3	3L_10434565_SNP	10434565	4	C	T	0.067	-2.031669e-02	5.740468e-02	1.000000e-05	2.513063e-01	7.238476e-01	7.173748e-01	7.180832e-01
3	3L_10434566_DEL	10434566	3	A	ATGCCATCTTAACA	0.097	-2.179842e-02	4.836761e-02	1.000000e-05	1.622064e-01	6.528067e-01	6.593629e-01	6.614267e-01
3	3L_10434573_SNP	10434573	22	A	C	0.021	7.466201e-02	1.071630e-01	1.000000e-05	1.715966e-01	4.869561e-01	4.879425e-01	4.898021e-01
3	3L_10434577_SNP	10434577	22	C	A	0.082	5.741705e-02	5.525310e-02	1.000000e-05	1.578902e-01	3.002395e-01	2.991715e-01	3.018950e-01
3	3L_10434578_SNP	10434578	19	T	C	0.020	1.425793e-02	1.072912e-01	1.000000e-05	2.602399e-01	8.944413e-01	8.775517e-01	8.786831e-01
3	3L_10434585_SNP	10434585	4	C	A	0.091	4.982860e-02	4.968240e-02	1.000000e-05	9.190489e-03	3.173482e-01	3.191166e-01	3.261337e-01
3	3L_10434600_INS	10434600	2	AC	A	0.102	-2.108606e-02	4.706579e-02	1.000000e-05	1.612800e-01	6.547283e-01	6.614619e-01	6.635714e-01
3	3L_10434603_INS	10434603	3	AA	A	0.042	5.327677e-02	7.093475e-02	1.000000e-05	1.054050e-01	4.536755e-01	4.573653e-01	4.611887e-01
3	3L_10434605_SNP	10434605	2	G	T	0.018	5.961635e-02	1.070843e-01	1.000000e-05	2.733324e-01	5.784660e-01	5.707569e-01	5.721357e-01
3	3L_10434620_SNP	10434620	4	T	A	0.098	-2.375365e-02	4.837792e-02	1.000000e-05	1.551396e-01	6.240736e-01	6.302435e-01	6.325350e-01
3	3L_10434622_SNP	10434622	1	C	T	0.036	1.488072e-01	7.561232e-02	1.000000e-05	1.000000e-05	5.073048e-02	4.967623e-02	5.372673e-02
3	3L_10434624_SNP	10434624	0	C	T	0.018	1.381413e-02	1.071671e-01	1.000000e-05	2.579313e-01	8.975907e-01	8.814609e-01	8.824811e-01
3	3L_10434627_SNP	10434627	4	C	A	0.098	-2.440993e-02	4.837596e-02	1.000000e-05	1.533558e-01	6.145173e-01	6.204982e-01	6.228405e-01
3	3L_10434634_SNP	10434634	5	A	G	0.092	-2.545570e-02	4.980893e-02	1.000000e-05	1.545533e-01	6.099832e-01	6.156966e-01	6.179775e-01
3	3L_10434637_DEL	10434637	3	T	TAGTTTTATT	0.097	-2.334377e-02	4.836326e-02	1.000000e-05	1.559824e-01	6.299619e-01	6.362756e-01	6.385463e-01
3	3L_10434649_SNP	10434649	0	G	T	0.024	5.904230e-02	9.298378e-02	1.000000e-05	1.570133e-01	5.263195e-01	5.291742e-01	5.313319e-01
3	3L_10434653_SNP	10434653	1	C	T	0.018	7.442159e-02	1.070226e-01	1.000000e-05	1.644530e-01	4.877881e-01	4.892572e-01	4.912696e-01
3	3L_10434665_SNP	10434665	4	C	T	0.091	-1.739957e-02	4.981440e-02	1.000000e-05	1.673539e-01	7.273158e-01	7.368148e-01	7.389015e-01
3	3L_10434671_SNP	10434671	7	G	T	0.056	2.791957e-02	6.307322e-02	1.000000e-05	1.358604e-01	6.585927e-01	6.681766e-01	6.716585e-01
3	3L_10434683_SNP	10434683	5	A	T	0.012	3.536419e-02	1.308584e-01	1.000000e-05	1.938898e-01	7.873054e-01	7.947196e-01	7.957611e-01
3	3L_10434688_SNP	10434688	1	A	C	0.006	1.252458e-02	1.845141e-01	1.000000e-05	2.373894e-01	9.459638e-01	9.372360e-01	9.374697e-01
3	3L_10434690_SNP	10434690	2	C	T	0.018	7.339052e-02	1.070328e-01	1.000000e-05	1.658630e-01	4.938697e-01	4.953708e-01	4.973391e-01
3	3L_10434695_SNP	10434695	0	T	A	0.006	1.354269e-02	1.845103e-01	1.000000e-05	2.379504e-01	9.415778e-01	9.328428e-01	9.330918e-01
3	3L_10434706_SNP	10434706	10	T	C	0.006	1.627775e-02	1.845440e-01	1.000000e-05	2.389754e-01	9.298198e-01	9.213922e-01	9.216675e-01
3	3L_10434709_SNP	10434709	12	T	C	0.096	-7.036949e-03	4.995885e-02	1.000000e-05	2.032532e-01	8.881554e-01	9.022399e-01	9.031915e-01
3	3L_10434711_SNP	10434711	4	C	T	0.091	7.440423e-03	4.982935e-02	1.000000e-05	2.541352e-01	8.814839e-01	8.686254e-01	8.694024e-01
3	3L_10434713_SNP	10434713	5	A	T	0.086	1.202121e-02	5.141578e-02	1.000000e-05	2.424006e-01	8.154253e-01	8.095194e-01	8.099451e-01
3	3L_10434724_DEL	10434724	0	G	GAA	0.006	2.038591e-01	1.838336e-01	1.000000e-05	7.839849e-02	2.690632e-01	2.692872e-01	2.735728e-01
3	3L_10434724_SNP	10434724	3	C	G	0.097	-1.146786e-02	4.838900e-02	1.000000e-05	1.894226e-01	8.129543e-01	8.236231e-01	8.249447e-01
3	3L_10434728_SNP	10434728	3	A	T	0.103	-1.008317e-02	4.710402e-02	1.000000e-05	1.880103e-01	8.307616e-01	8.435892e-01	8.450974e-01
3	3L_10434735_SNP	10434735	2	C	T	0.042	5.417752e-02	7.092114e-02	1.000000e-05	9.157445e-02	4.460040e-01	4.499371e-01	4.543155e-01
3	3L_10434751_SNP	10434751	1	T	C	0.060	3.117016e-03	5.999791e-02	1.000000e-05	2.261896e-01	9.586293e-01	9.629707e-01	9.630505e-01
3	3L_10434762_SNP	10434762	4	A	C	0.134	-1.678170e-02	4.212988e-02	1.000000e-05	2.550279e-01	6.908969e-01	6.842070e-01	6.850350e-01
3	3L_10434763_SNP	10434763	7	C	G	0.236	-2.203173e-02	3.410001e-02	1.000000e-05	1.717755e-01	5.191123e-01	5.209523e-01	5.227143e-01
3	3L_10434775_SNP	10434775	0	C	G	0.006	1.354269e-02	1.845103e-01	1.000000e-05	2.379504e-01	9.415778e-01	9.328428e-01	9.330918e-01
3	3L_10434782_SNP	10434782	2	A	C	0.036	7.978686e-03	7.649543e-02	1.000000e-05	2.127251e-01	9.170550e-01	9.298553e-01	9.304091e-01
3	3L_10434783_SNP	10434783	0	T	C	0.006	1.354269e-02	1.845103e-01	1.000000e-05	2.379504e-01	9.415778e-01	9.328428e-01	9.330918e-01
3	3L_10434785_SNP	10434785	2	T	C	0.018	-3.629051e-02	1.071472e-01	1.000000e-05	2.389082e-01	7.352655e-01	7.311916e-01	7.317133e-01
3	3L_10434789_SNP	10434789	0	T	C	0.012	1.378423e-02	1.308586e-01	1.000000e-05	2.486042e-01	9.162357e-01	9.030342e-01	9.036589e-01
3	3L_10434796_SNP	10434796	0	T	C	0.006	7.399573e-02	1.844238e-01	1.000000e-05	2.587326e-01	6.887694e-01	6.811186e-01	6.820247e-01
3	3L_10434814_SNP	10434814	1	C	T	0.006	2.252090e-01	1.835070e-01	3.954612e-02	4.278837e-01	2.214661e-01	2.118000e-01	2.166039e-01
3	3L_10434911_INS	10434911	5	GCG	G	0.006	-3.080458e-01	1.829747e-01	1.000000e-05	1.000000e-05	9.414966e-02	9.299002e-02	1.059117e-01
3	3L_10434937_SNP	10434937	0	T	C	0.060	-3.196562e-02	5.993569e-02	1.000000e-05	2.236178e-01	5.945172e-01	5.927581e-01	5.936375e-01
3	3L_10434975_SNP	10434975	4	A	T	0.104	2.246814e-02	4.709475e-02	1.000000e-05	2.155536e-01	6.339300e-01	6.332520e-01	6.340450e-01
3	3L_10435038_SNP	10435038	1	A	T	0.006	1.572533e-01	1.841124e-01	1.000000e-05	3.284959e-01	3.942716e-01	3.845795e-01	3.874414e-01
3	3L_10435061_SNP	10435061	0	T	G	0.006	1.562821e-01	1.841141e-01	1.000000e-05	3.277157e-01	3.971967e-01	3.874994e-01	3.903408e-01
3	3L_10435067_SNP	10435067	0	T	C	0.012	-3.842288e-02	1.314788e-01	7.520653e-02	2.365185e-01	7.704708e-01	7.674714e-01	7.678989e-01
3	3L_10435080_SNP	10435080	4	C	G	0.024	-2.611360e-02	9.310884e-02	5.928974e-03	2.888739e-01	7.794714e-01	7.624911e-01	7.645759e-01
3	3L_10435094_INS	10435094	8	ATGA	A	0.006	-9.963774e-02	1.843788e-01	1.000000e-05	2.709568e-01	5.896476e-01	5.812792e-01	5.826086e-01
3	3L_10435119_SNP	10435119	1	C	A	0.018	1.020683e-02	1.071754e-01	1.000000e-05	2.334517e-01	9.242432e-01	9.201834e-01	9.203368e-01
3	3L_10435123_SNP	10435123	0	G	A	0.083	-1.554014e-02	5.133833e-02	1.000000e-05	2.062618e-01	7.624970e-01	7.663018e-01	7.669520e-01
3	3L_10435144_SNP	10435144	0	A	C	0.018	-2.671430e-02	1.071524e-01	1.000000e-05	2.146753e-01	8.034283e-01	8.059988e-01	8.064414e-01
3	3L_10435155_SNP	10435155	0	A	G	0.018	1.597552e-02	1.071653e-01	1.000000e-05	1.924442e-01	8.816765e-01	9.006987e-01	9.024378e-01
3	3L_10435174_SNP	10435174	6	T	C	0.191	5.243150e-03	3.674055e-02	1.000000e-05	1.941901e-01	8.866943e-01	9.051994e-01	9.068690e-01
3	3L_10435292_SNP	10435292	0	G	C	0.006	-1.979687e-02	1.845069e-01	1.000000e-05	2.360983e-01	9.146837e-01	9.092220e-01	9.094301e-01
3	3L_10435306_SNP	10435306	5	T	A	0.061	1.169361e-01	5.935545e-02	1.000000e-05	1.000000e-05	5.049050e-02	4.943799e-02	5.382572e-02
3	3L_10435310_SNP	10435310	10	C	A	0.032	-2.199233e-02	8.358696e-02	1.000000e-05	2.392153e-01	7.927943e-01	7.883277e-01	7.887414e-01
3	3L_10435312_SNP	10435312	8	A	C	0.081	4.858720e-02	5.309679e-02	1.000000e-05	1.892314e-01	3.614830e-01	3.597722e-01	3.618745e-01
3	3L_10435355_SNP	10435355	0	T	A	0.012	1.145124e-01	1.305608e-01	1.000000e-05	2.822931e-01	3.817100e-01	3.752717e-01	3.774181e-01
3	3L_10435369_SNP	10435369	0	A	C	0.006	1.854947e-01	1.840014e-01	3.470856e-02	3.201374e-01	3.148662e-01	3.069911e-01	3.099545e-01
3	3L_10435392_SNP	10435392	0	T	A	0.006	-1.408447e-02	1.845100e-01	1.000000e-05	2.250120e-01	9.392449e-01	9.427922e-01	9.429108e-01
3	3L_10435422_SNP	10435422	0	T	C	0.071	7.827849e-02	5.477440e-02	1.000000e-05	2.655605e-01	1.548525e-01	1.509316e-01	1.541185e-01
3	3L_10435441_SNP	10435441	0	G	A	0.006	7.399573e-02	1.844238e-01	1.000000e-05	2.587326e-01	6.887694e-01	6.811186e-01	6.820247e-01
3	3L_10435555_SNP	10435555	3	T	A	0.006	1.541257e-01	1.841352e-01	1.000000e-05	2.505565e-01	4.037821e-01	3.988044e-01	4.005754e-01
3	3L_10435622_SNP	10435622	0	A	G	0.006	-9.099048e-02	1.843781e-01	1.000000e-05	1.209420e-01	6.223120e-01	6.313818e-01	6.354689e-01
3	3L_10435738_SNP	10435738	0	C	A	0.012	3.533058e-02	1.308343e-01	1.000000e-05	2.420707e-01	7.874643e-01	7.824142e-01	7.828732e-01
3	3L_10435761_SNP	10435761	0	G	A	0.036	-1.537039e-01	7.554473e-02	1.000000e-05	1.279515e-02	4.348151e-02	4.248502e-02	4.586357e-02
3	3L_10435777_SNP	10435777	7	G	A	0.143	-4.271910e-03	4.143114e-02	1.000000e-05	2.266643e-01	9.180012e-01	9.192338e-01	9.193648e-01
3	3L_10435786_SNP	10435786	2	T	C	0.054	-6.354890e-02	6.286103e-02	1.000000e-05	1.659840e-01	3.135151e-01	3.122979e-01	3.148693e-01
3	3L_10435789_SNP	10435789	2	C	G	0.018	-1.070142e-01	1.068619e-01	1.000000e-05	1.450326e-01	3.180788e-01	3.175801e-01	3.204283e-01
3	3L_10435827_SNP	10435827	2	A	G	0.066	3.232807e-02	5.734662e-02	1.000000e-05	2.279634e-01	5.736979e-01	5.709777e-01	5.719266e-01
3	3L_10435884_SNP	10435884	0	T	G	0.006	-3.584821e-01	1.824034e-01	1.000000e-05	1.810874e-01	5.104508e-02	4.955180e-02	5.257675e-02
3	3L_10435940_SNP	10435940	0	T	C	0.006	-3.584821e-01	1.824034e-01	1.000000e-05	1.810874e-01	5.104508e-02	4.955180e-02	5.257675e-02
3	3L_10435992_SNP	10435992	2	C	T	0.054	-9.426896e-02	6.269061e-02	7.481461e-02	3.486119e-01	1.345543e-01	1.298520e-01	1.335249e-01
3	3L_10436007_SNP	10436007	1	T	G	0.012	1.092838e-01	1.305925e-01	1.000000e-05	2.217225e-01	4.038909e-01	4.008652e-01	4.025729e-01
3	3L_10436015_INS	10436015	4	TA	T	0.024	9.844941e-02	9.278269e-02	3.032565e-02	3.684871e-01	2.901971e-01	2.805550e-01	2.843971e-01
3	3L_10436017_DEL	10436017	2	T	TTAT	0.006	-1.705655e-01	1.840444e-01	1.000000e-05	1.519895e-01	3.553951e-01	3.552321e-01	3.578302e-01
3	3L_10436023_SNP	10436023	5	T	A	0.233	-3.269477e-03	3.407738e-02	1.000000e-05	2.787659e-01	9.236818e-01	8.936316e-01	8.964459e-01
3	3L_10436034_SNP	10436034	2	T	G	0.054	-4.356229e-02	6.298724e-02	2.626941e-02	3.072369e-01	4.901516e-01	4.803874e-01	4.826880e-01
3	3L_10436100_SNP	10436100	5	G	A	0.018	-8.132028e-02	1.070164e-01	1.000000e-05	2.351670e-01	4.484005e-01	4.444224e-01	4.459092e-01
3	3L_10436101_SNP	10436101	3	G	A	0.055	-1.137493e-01	6.244416e-02	1.000000e-05	1.000000e-05	7.031337e-02	6.916513e-02	7.336383e-02
3	3L_10436148_SNP	10436148	22	T	C	0.055	-7.472584e-03	6.689703e-02	1.000000e-05	2.134788e-01	9.111940e-01	9.216354e-01	9.221209e-01
3	3L_10436160_SNP	10436160	7	C	T	0.025	-5.162752e-02	9.305980e-02	1.000000e-05	2.402648e-01	5.797933e-01	5.755189e-01	5.764814e-01
3	3L_10436245_SNP	10436245	1	G	T	0.024	7.061503e-02	9.293931e-02	1.180686e-02	3.337398e-01	4.484535e-01	4.368355e-01	4.398461e-01
3	3L_10436249_SNP	10436249	8	A	G	0.087	2.714911e-02	5.142645e-02	1.000000e-05	1.000000e-05	5.982591e-01	6.105288e-01	6.256687e-01
3	3L_10436275_SNP	10436275	2	A	G	0.012	1.463952e-01	1.303783e-01	1.000000e-05	2.267327e-01	2.631228e-01	2.596995e-01	2.622243e-01
3	3L_10436284_SNP	10436284	3	T	A	0.067	4.320002e-02	5.731585e-02	1.000000e-05	1.000000e-05	4.520859e-01	4.576898e-01	4.761588e-01
3	3L_10436294_SNP	10436294	2	A	T	0.012	-5.609245e-02	1.308001e-01	1.000000e-05	2.370597e-01	6.685949e-01	6.649926e-01	6.656635e-01
3	3L_10436329_SNP	10436329	4	A	G	0.079	-3.946010e-02	5.308495e-02	1.000000e-05	1.789428e-01	4.583273e-01	4.582342e-01	4.600547e-01
3	3L_10436361_SNP	10436361	2	G	A	0.054	-4.913703e-02	6.293879e-02	1.000000e-05	1.000000e-05	4.360841e-01	4.411428e-01	4.508231e-01
3	3L_10436369_DEL	10436369	9	AT	A	0.088	-1.382096e-02	5.147395e-02	1.000000e-05	1.664172e-01	7.886448e-01	8.028209e-01	8.054601e-01
3	3L_10436372_SNP	10436372	2	T	C	0.030	-4.087303e-02	8.347839e-02	1.000000e-05	2.005919e-01	6.250463e-01	6.259003e-01	6.268920e-01
3	3L_10436385_SNP	10436385	1	A	G	0.006	1.832604e-01	1.840162e-01	3.340221e-02	3.188055e-01	3.207519e-01	3.128223e-01	3.157470e-01
3	3L_10436386_SNP	10436386	1	T	G	0.012	1.154417e-02	1.308646e-01	1.000000e-05	2.458294e-01	9.298124e-01	9.167431e-01	9.172806e-01
3	3L_10436387_SNP	10436387	10	T	A	0.215	-3.043217e-02	3.561522e-02	1.905990e-01	5.186012e-01	3.940756e-01	3.792987e-01	3.897661e-01
3	3L_10436402_SNP	10436402	7	A	T	0.311	-1.109048e-03	3.133257e-02	1.000000e-05	2.350730e-01	9.718065e-01	9.617005e-01	9.618784e-01
3	3L_10436403_SNP	10436403	0	A	T	0.006	-3.271819e-01	1.827920e-01	6.133660e-02	3.588459e-01	7.529059e-02	7.202159e-02	7.550369e-02
3	3L_10436427_SNP	10436427	1	T	C	0.072	-6.433985e-02	5.489637e-02	1.000000e-05	3.133512e-02	2.428668e-01	2.431048e-01	2.484732e-01
3	3L_10436433_SNP	10436433	2	C	T	0.066	-6.779892e-02	5.715978e-02	1.000000e-05	2.073282e-02	2.372660e-01	2.374559e-01	2.430940e-01
3	3L_10436436_SNP	10436436	1	T	C	0.072	-6.433985e-02	5.489637e-02	1.000000e-05	3.133512e-02	2.428668e-01	2.431048e-01	2.484732e-01
3	3L_10436440_INS	10436440	0	TATTCA	T	0.024	-7.990514e-02	9.288983e-02	1.000000e-05	2.001146e-01	3.909117e-01	3.888287e-01	3.906984e-01
3	3L_10436442_SNP	10436442	1	A	G	0.018	-1.657085e-01	1.064038e-01	1.000000e-05	1.935335e-01	1.212908e-01	1.189128e-01	1.221925e-01
3	3L_10436444_SNP	10436444	3	A	T	0.127	-4.849378e-02	4.280653e-02	1.000000e-05	1.519302e-01	2.589069e-01	2.575640e-01	2.605400e-01
3	3L_10436445_SNP	10436445	1	A	G	0.018	-1.657085e-01	1.064038e-01	1.000000e-05	1.935335e-01	1.212908e-01	1.189128e-01	1.221925e-01
3	3L_10436446_SNP	10436446	4	T	C	0.073	-5.703612e-02	5.498417e-02	1.000000e-05	1.002582e-01	3.010960e-01	3.015324e-01	3.052407e-01
3	3L_10436447_SNP	10436447	3	T	C	0.067	-8.957217e-02	5.699138e-02	1.000000e-05	1.020084e-01	1.179290e-01	1.165069e-01	1.202200e-01
3	3L_10436456_SNP	10436456	3	A	T	0.067	-9.070244e-02	5.698061e-02	1.000000e-05	1.015680e-01	1.133293e-01	1.119039e-01	1.156080e-01
3	3L_10436457_SNP	10436457	4	G	T	0.067	-9.154489e-02	5.698509e-02	1.000000e-05	1.062813e-01	1.100710e-01	1.086138e-01	1.122754e-01
3	3L_10436460_SNP	10436460	7	T	G	0.062	-8.184760e-02	5.973289e-02	1.000000e-05	1.000000e-05	1.724664e-01	1.718122e-01	1.807336e-01
3	3L_10436462_INS	10436462	6	TCACTG	T	0.049	-3.929771e-02	6.663908e-02	1.000000e-05	8.276241e-02	5.561871e-01	5.643224e-01	5.703930e-01
3	3L_10436465_INS	10436465	4	TATAAC	T	0.073	-6.221821e-02	5.495032e-02	1.000000e-05	2.357582e-02	2.591569e-01	2.597070e-01	2.654620e-01
3	3L_10436468_SNP	10436468	9	T	C	0.283	-1.188663e-02	3.237596e-02	8.330134e-03	3.006854e-01	7.139795e-01	6.978343e-01	7.002057e-01
3	3L_10436470_SNP	10436470	8	A	C	0.069	-3.732765e-02	5.740496e-02	1.000000e-05	1.417114e-01	5.164288e-01	5.200232e-01	5.226779e-01
3	3L_10436474_INS	10436474	4	TTATTAA	CC	0.073	-6.423028e-02	5.493638e-02	1.000000e-05	4.081105e-02	2.440089e-01	2.442121e-01	2.493166e-01
3	3L_10436521_SNP	10436521	2	G	A	0.084	-5.757390e-02	5.118595e-02	1.000000e-05	1.000000e-05	2.622981e-01	2.629528e-01	2.743141e-01
3	3L_10436531_SNP	10436531	1	T	C	0.084	-6.659238e-02	5.110579e-02	1.000000e-05	1.000000e-05	1.943691e-01	1.939706e-01	1.998179e-01
3	3L_10436532_SNP	10436532	0	C	T	0.089	-6.399034e-02	4.952467e-02	1.000000e-05	8.440974e-03	1.981218e-01	1.977671e-01	2.033721e-01
3	3L_10436546_SNP	10436546	0	A	G	0.083	-4.707274e-02	5.122237e-02	1.000000e-05	4.998379e-02	3.594353e-01	3.619108e-01	3.675322e-01
3	3L_10436559_SNP	10436559	0	T	G	0.083	-4.707274e-02	5.122237e-02	1.000000e-05	4.998379e-02	3.594353e-01	3.619108e-01	3.675322e-01
3	3L_10436582_SNP	10436582	0	G	T	0.012	-5.686838e-02	1.307885e-01	1.000000e-05	2.374923e-01	6.642639e-01	6.605893e-01	6.612745e-01
3	3L_10436654_SNP	10436654	0	T	A	0.006	2.472783e-01	1.835124e-01	1.000000e-05	2.490326e-01	1.796637e-01	1.759495e-01	1.789833e-01
3	3L_10436665_SNP	10436665	2	G	A	0.006	3.686097e-03	1.845197e-01	1.000000e-05	2.278683e-01	9.840859e-01	9.903348e-01	9.903625e-01
3	3L_10436679_SNP	10436679	3	C	G	0.091	1.306664e-02	4.980718e-02	1.000000e-05	2.967969e-01	7.933811e-01	7.729864e-01	7.756137e-01
3	3L_10436759_SNP	10436759	1	A	G	0.012	1.346610e-02	1.308635e-01	1.000000e-05	2.482551e-01	9.181651e-01	9.049565e-01	9.055709e-01
3	3L_10436765_SNP	10436765	1	A	G	0.012	1.346610e-02	1.308635e-01	1.000000e-05	2.482551e-01	9.181651e-01	9.049565e-01	9.055709e-01
3	3L_10436768_SNP	10436768	0	C	T	0.006	-2.717192e-01	1.833204e-01	7.789268e-03	2.837812e-01	1.401805e-01	1.362044e-01	1.394973e-01
3	3L_10436775_SNP	10436775	5	A	G	0.055	7.593091e-02	6.281166e-02	1.000000e-05	1.000000e-05	2.284332e-01	2.285157e-01	2.447247e-01
3	3L_10436790_SNP	10436790	0	G	C	0.006	-3.303497e-01	1.827231e-01	1.000000e-05	1.000000e-05	7.242838e-02	7.127499e-02	7.576665e-02
3	3L_10436793_SNP	10436793	0	T	C	0.018	9.174248e-03	1.071701e-01	1.000000e-05	2.417956e-01	9.318839e-01	9.210157e-01	9.213893e-01
3	3L_10436822_SNP	10436822	1	C	A	0.024	1.254283e-01	9.259308e-02	1.000000e-05	1.635071e-01	1.773801e-01	1.753722e-01	1.785896e-01
3	3L_10436865_SNP	10436865	0	T	C	0.006	-2.313330e-01	1.837234e-01	5.486941e-02	3.480978e-01	2.097484e-01	2.032472e-01	2.068419e-01
3	3L_10436873_SNP	10436873	9	T	C	0.415	-1.063587e-02	2.959699e-02	1.000000e-05	2.164954e-01	7.197850e-01	7.201601e-01	7.207277e-01
3	3L_10436881_SNP	10436881	2	T	G	0.072	-1.082888e-02	5.512947e-02	1.000000e-05	1.793900e-01	8.445168e-01	8.621555e-01	8.644682e-01
3	3L_10436904_DEL	10436904	1	A	ACTTTTC	0.036	-2.594575e-02	7.646282e-02	1.000000e-05	2.116224e-01	7.347938e-01	7.363423e-01	7.369385e-01
3	3L_10436912_DEL	10436912	2	A	ACTCATCGGCGCGGCC	0.030	-2.142119e-02	8.352208e-02	1.000000e-05	2.240290e-01	7.979029e-01	7.977877e-01	7.981378e-01
3	3L_10436913_SNP	10436913	8	A	C	0.031	-1.268094e-01	8.300584e-02	1.000000e-05	1.657696e-02	1.284862e-01	1.274493e-01	1.322520e-01
3	3L_10436925_SNP	10436925	9	T	G	0.006	-1.169738e-02	1.845423e-01	1.000000e-05	2.256517e-01	9.495355e-01	9.532560e-01	9.533540e-01
3	3L_10436948_INS	10436948	20	AAAAA	A	0.041	-2.040325e-02	7.665662e-02	1.000000e-05	2.283438e-01	7.904431e-01	7.892446e-01	7.895984e-01
3	3L_10436949_SNP	10436949	5	G	T	0.055	7.841375e-02	6.279328e-02	1.000000e-05	1.000000e-05	2.135110e-01	2.133708e-01	2.289616e-01
3	3L_10436950_SNP	10436950	8	G	T	0.044	9.841540e-02	7.069293e-02	1.000000e-05	1.000000e-05	1.657382e-01	1.650143e-01	1.798266e-01
3	3L_10436971_SNP	10436971	6	G	A	0.296	1.216239e-02	3.163898e-02	1.000000e-05	2.851657e-01	7.011656e-01	6.887632e-01	6.904136e-01
3	3L_10436972_SNP	10436972	8	A	C	0.294	1.084212e-02	3.191922e-02	1.000000e-05	2.858980e-01	7.345317e-01	7.207005e-01	7.224504e-01
3	3L_10437065_SNP	10437065	0	A	G	0.030	-1.469227e-01	8.274110e-02	1.000000e-05	6.645413e-02	7.761592e-02	7.636263e-02	8.006974e-02
3	3L_10437076_SNP	10437076	0	T	C	0.012	-4.564797e-02	1.308150e-01	1.000000e-05	1.925478e-01	7.275687e-01	7.326548e-01	7.336884e-01
3	3L_10437086_SNP	10437086	1	A	C	0.006	1.312432e-02	1.845138e-01	1.000000e-05	2.345393e-01	9.433805e-01	9.378860e-01	9.380420e-01
3	3L_10437088_SNP	10437088	0	C	G	0.006	-6.749684e-02	1.844389e-01	1.000000e-05	1.545853e-01	7.148626e-01	7.254763e-01	7.282324e-01
3	3L_10437137_SNP	10437137	3	T	G	0.091	7.032681e-02	4.951757e-02	1.000000e-05	3.129135e-01	1.574134e-01	1.528433e-01	1.562090e-01
3	3L_10437155_SNP	10437155	0	G	A	0.030	-6.882003e-02	8.335222e-02	1.000000e-05	2.145999e-01	4.101858e-01	4.073937e-01	4.090880e-01
3	3L_10437160_SNP	10437160	2	A	G	0.054	-3.579548e-02	6.299299e-02	1.000000e-05	2.298765e-01	5.706362e-01	5.676502e-01	5.686112e-01
3	3L_10437170_SNP	10437170	1	A	T	0.024	2.773822e-04	9.310342e-02	1.000000e-05	2.291338e-01	9.976265e-01	9.948684e-01	9.948775e-01
3	3L_10437174_SNP	10437174	18	A	C	0.373	3.478594e-02	3.093651e-02	1.000000e-05	5.702791e-02	2.624540e-01	2.628384e-01	2.675584e-01
3	3L_10437177_SNP	10437177	2	C	T	0.145	4.814552e-02	4.046394e-02	1.030916e-01	4.139439e-01	2.358092e-01	2.275031e-01	2.321445e-01
3	3L_10437191_SNP	10437191	3	A	C	0.073	-2.663560e-02	5.511014e-02	1.000000e-05	2.466520e-01	6.295084e-01	6.244702e-01	6.253258e-01
3	3L_10437196_SNP	10437196	2	T	C	0.072	-2.636968e-02	5.509788e-02	1.000000e-05	2.459630e-01	6.328550e-01	6.279069e-01	6.287462e-01
3	3L_10437211_SNP	10437211	1	T	G	0.060	-3.054496e-02	5.995154e-02	1.000000e-05	2.279621e-01	6.110825e-01	6.085373e-01	6.093578e-01
3	3L_10437236_SNP	10437236	4	A	C	0.451	-3.246526e-02	2.875778e-02	1.000000e-05	9.805121e-02	2.605599e-01	2.603876e-01	2.641675e-01
3	3L_10437242_DEL	10437242	0	T	TATTTCTGTTCTTCAGCTATTGCTTT	0.006	7.399573e-02	1.844238e-01	1.000000e-05	2.587326e-01	6.887694e-01	6.811186e-01	6.820247e-01
3	3L_10437245_SNP	10437245	27	T	G	0.482	3.780027e-02	3.086539e-02	1.000000e-05	5.515093e-02	2.224304e-01	2.222126e-01	2.268132e-01
3	3L_10437247_SNP	10437247	2	A	C	0.120	3.453972e-02	4.380114e-02	3.053430e-02	3.148440e-01	4.314953e-01	4.224250e-01	4.249673e-01
3	3L_10437248_SNP	10437248	5	C	T	0.442	-2.925964e-02	2.892703e-02	1.000000e-05	1.895692e-01	3.132501e-01	3.113361e-01	3.136816e-01
3	3L_10437253_SNP	10437253	1	A	T	0.024	1.309506e-03	9.310337e-02	1.000000e-05	2.295415e-01	9.887950e-01	9.860006e-01	9.860253e-01
3	3L_10437255_SNP	10437255	1	T	C	0.132	2.480189e-02	4.205280e-02	8.153822e-03	2.871249e-01	5.561403e-01	5.471659e-01	5.488814e-01
3	3L_10437258_SNP	10437258	5	C	T	0.387	3.010003e-02	2.949830e-02	1.000000e-05	7.651871e-02	3.090242e-01	3.099939e-01	3.144102e-01
3	3L_10437269_SNP	10437269	19	A	C	0.483	-3.484924e-02	3.003717e-02	1.000000e-05	7.856952e-02	2.476318e-01	2.475511e-01	2.517035e-01
3	3L_10437270_SNP	10437270	5	T	C	0.448	-4.036242e-02	2.880642e-02	1.000000e-05	9.041717e-02	1.630328e-01	1.619056e-01	1.657783e-01
3	3L_10437271_SNP	10437271	0	A	T	0.006	7.399573e-02	1.844238e-01	1.000000e-05	2.587326e-01	6.887694e-01	6.811186e-01	6.820247e-01
3	3L_10437275_SNP	10437275	8	T	G	0.456	-4.306894e-02	2.900717e-02	1.000000e-05	1.609247e-01	1.395016e-01	1.375966e-01	1.409348e-01
3	3L_10437280_SNP	10437280	6	G	T	0.451	-3.099578e-02	2.894929e-02	1.000000e-05	1.515435e-01	2.858621e-01	2.848997e-01	2.877462e-01
3	3L_10437283_SNP	10437283	2	A	T	0.464	-3.696147e-02	2.848747e-02	1.000000e-05	5.337268e-02	1.962717e-01	1.957324e-01	2.002357e-01
3	3L_10437286_SNP	10437286	4	A	T	0.463	-3.789636e-02	2.865691e-02	1.000000e-05	7.005104e-02	1.878488e-01	1.870993e-01	1.912951e-01
3	3L_10437288_SNP	10437288	5	A	T	0.454	-3.748141e-02	2.879446e-02	1.000000e-05	8.215214e-02	1.948265e-01	1.940469e-01	1.980646e-01
3	3L_10437289_SNP	10437289	8	G	T	0.450	-4.301808e-02	2.904240e-02	1.000000e-05	6.978715e-02	1.404445e-01	1.393093e-01	1.433734e-01
3	3L_10437290_SNP	10437290	6	A	C	0.068	-3.915193e-02	5.737141e-02	1.000000e-05	1.940054e-01	4.959187e-01	4.954579e-01	4.969237e-01
3	3L_10437291_DEL	10437291	16	T	TTT	0.454	-4.273425e-02	2.978608e-02	1.000000e-05	1.458407e-01	1.532524e-01	1.514961e-01	1.548921e-01
3	3L_10437294_SNP	10437294	0	T	C	0.012	-7.401525e-02	1.307368e-01	1.000000e-05	2.285221e-01	5.720637e-01	5.689749e-01	5.699309e-01
3	3L_10437299_SNP	10437299	0	G	T	0.012	-7.401525e-02	1.307368e-01	1.000000e-05	2.285221e-01	5.720637e-01	5.689749e-01	5.699309e-01
3	3L_10437305_SNP	10437305	0	C	T	0.012	-7.401525e-02	1.307368e-01	1.000000e-05	2.285221e-01	5.720637e-01	5.689749e-01	5.699309e-01
3	3L_10437318_SNP	10437318	0	C	T	0.024	8.581206e-04	9.309660e-02	1.000000e-05	2.293436e-01	9.926566e-01	9.899755e-01	9.899931e-01
3	3L_10437345_SNP	10437345	4	A	C	0.085	5.080997e-02	5.125663e-02	1.124963e-02	3.549449e-01	3.229887e-01	3.136262e-01	3.170809e-01
3	3L_10437361_SNP	10437361	0	A	T	0.012	3.327978e-02	1.308375e-01	1.000000e-05	2.019722e-01	7.995326e-01	8.056938e-01	8.064502e-01
3	3L_10437364_SNP	10437364	1	T	G	0.060	-2.142036e-03	5.999817e-02	1.000000e-05	2.258093e-01	9.715631e-01	9.904891e-01	9.906226e-01
3	3L_10437376_SNP	10437376	3	A	T	0.133	3.338156e-02	4.205825e-02	2.909446e-02	3.272229e-01	4.285042e-01	4.181570e-01	4.210248e-01
3	3L_10437476_SNP	10437476	6	A	C	0.278	-3.967939e-02	3.212200e-02	1.000000e-05	1.363108e-01	2.184750e-01	2.171765e-01	2.204632e-01
3	3L_10437506_SNP	10437506	6	C	A	0.494	3.425001e-02	2.878677e-02	1.000000e-05	1.893502e-03	2.358306e-01	2.360300e-01	2.422907e-01
3	3L_10437510_SNP	10437510	7	G	T	0.199	4.748811e-02	3.614330e-02	1.000000e-05	8.081091e-02	1.906980e-01	1.898756e-01	1.939465e-01
3	3L_10437511_SNP	10437511	7	A	G	0.497	3.681727e-02	2.885610e-02	1.000000e-05	1.000000e-05	2.037760e-01	2.035005e-01	2.097862e-01
3	3L_10437512_SNP	10437512	3	C	T	0.206	4.261915e-02	3.525288e-02	1.000000e-05	1.551830e-01	2.283993e-01	2.268080e-01	2.298675e-01
3	3L_10437544_SNP	10437544	0	A	G	0.012	3.327978e-02	1.308375e-01	1.000000e-05	2.019722e-01	7.995326e-01	8.056938e-01	8.064502e-01
3	3L_10437569_SNP	10437569	0	A	G	0.006	-6.749684e-02	1.844389e-01	1.000000e-05	1.545853e-01	7.148626e-01	7.254763e-01	7.282324e-01
3	3L_10437588_DEL	10437588	2	A	ATGTTTGCCA	0.030	-4.978163e-02	8.344923e-02	1.000000e-05	2.680169e-01	5.516205e-01	5.444384e-01	5.457976e-01
3	3L_10437605_SNP	10437605	0	A	G	0.006	-2.002815e-01	1.838573e-01	1.000000e-05	1.397394e-01	2.775869e-01	2.767092e-01	2.797827e-01
3	3L_10437614_SNP	10437614	3	T	A	0.255	6.428861e-03	3.287350e-02	1.000000e-05	1.754316e-01	8.451909e-01	8.640720e-01	8.667836e-01
3	3L_10437628_SNP	10437628	0	A	T	0.006	-1.420961e-01	1.841834e-01	1.000000e-05	1.368976e-01	4.415118e-01	4.435946e-01	4.463430e-01
3	3L_10437671_SNP	10437671	2	G	C	0.193	2.592992e-02	3.614437e-02	1.526814e-02	3.142162e-01	4.741365e-01	4.639664e-01	4.664403e-01
3	3L_10437685_INS	10437685	0	AGTCACA	A	0.006	-2.564160e-01	1.834368e-01	1.000000e-05	3.517248e-02	1.640251e-01	1.632266e-01	1.678718e-01
3	3L_10437709_SNP	10437709	0	A	T	0.012	3.764964e-02	1.308304e-01	1.000000e-05	2.223605e-01	7.738783e-01	7.739535e-01	7.743603e-01
3	3L_10437719_SNP	10437719	0	A	G	0.018	1.768126e-02	1.071637e-01	1.000000e-05	2.193585e-01	8.691502e-01	8.725552e-01	8.728403e-01
3	3L_10437733_SNP	10437733	1	C	T	0.012	3.670671e-02	1.308367e-01	1.000000e-05	2.223869e-01	7.794021e-01	7.795556e-01	7.799511e-01
3	3L_10437771_SNP	10437771	0	A	G	0.012	3.327978e-02	1.308375e-01	1.000000e-05	2.019722e-01	7.995326e-01	8.056938e-01	8.064502e-01
3	3L_10437781_SNP	10437781	0	A	T	0.006	7.399573e-02	1.844238e-01	1.000000e-05	2.587326e-01	6.887694e-01	6.811186e-01	6.820247e-01
3	3L_10437785_SNP	10437785	0	A	T	0.012	3.764964e-02	1.308304e-01	1.000000e-05	2.223605e-01	7.738783e-01	7.739535e-01	7.743603e-01
3	3L_10437797_SNP	10437797	0	A	C	0.012	3.764964e-02	1.308304e-01	1.000000e-05	2.223605e-01	7.738783e-01	7.739535e-01	7.743603e-01
3	3L_10437810_SNP	10437810	3	T	G	0.067	7.646110e-03	5.741077e-02	1.000000e-05	2.317032e-01	8.942104e-01	8.919787e-01	8.921550e-01
3	3L_10437832_SNP	10437832	4	A	G	0.037	-1.398284e-02	7.650774e-02	1.000000e-05	2.203015e-01	8.552064e-01	8.575772e-01	8.578645e-01
3	3L_10437855_SNP	10437855	1	T	A	0.012	1.489794e-01	1.303559e-01	1.000000e-05	1.228703e-01	2.547395e-01	2.540255e-01	2.573978e-01
3	3L_10437868_SNP	10437868	1	A	T	0.006	3.074604e-02	1.845012e-01	1.000000e-05	2.309534e-01	8.678529e-01	8.660354e-01	8.662502e-01
3	3L_10437871_SNP	10437871	5	A	T	0.252	2.071909e-03	3.320841e-02	1.000000e-05	2.569313e-01	9.503265e-01	9.263936e-01	9.277505e-01
3	3L_10437875_SNP	10437875	3	C	T	0.012	-7.472367e-02	1.307488e-01	1.000000e-05	2.285931e-01	5.684298e-01	5.653255e-01	5.662947e-01
3	3L_10437884_SNP	10437884	3	T	A	0.030	-3.040991e-02	8.351315e-02	1.000000e-05	2.203225e-01	7.162219e-01	7.156404e-01	7.161866e-01
3	3L_10437896_INS	10437896	2	GGAAAAGCTATAGTAAAGATTTTTAATTCATTTTTCTGG	G	0.036	5.884217e-03	7.649656e-02	1.000000e-05	2.336041e-01	9.387788e-01	9.340999e-01	9.342408e-01
3	3L_10437914_SNP	10437914	2	C	A	0.012	3.468000e-02	1.308448e-01	1.000000e-05	2.010599e-01	7.913022e-01	7.972960e-01	7.980780e-01
3	3L_10437923_SNP	10437923	1	G	T	0.006	2.753224e-01	1.832750e-01	1.000000e-05	5.758866e-02	1.349360e-01	1.338196e-01	1.380608e-01
3	3L_10437944_MNP	10437944	3	TCT	AAG	0.006	1.836488e-01	1.840227e-01	3.488683e-02	3.205568e-01	3.197474e-01	3.117701e-01	3.147260e-01
3	3L_10437948_MNP	10437948	4	TGG	CAC	0.006	1.840201e-01	1.840236e-01	3.470230e-02	3.203458e-01	3.187753e-01	3.108228e-01	3.137781e-01
3	3L_10437953_SNP	10437953	4	G	T	0.006	1.840201e-01	1.840236e-01	3.470230e-02	3.203458e-01	3.187753e-01	3.108228e-01	3.137781e-01
3	3L_10437954_SNP	10437954	4	C	T	0.006	1.840201e-01	1.840236e-01	3.470230e-02	3.203458e-01	3.187753e-01	3.108228e-01	3.137781e-01
3	3L_10437957_SNP	10437957	4	T	A	0.006	1.840201e-01	1.840236e-01	3.470230e-02	3.203458e-01	3.187753e-01	3.108228e-01	3.137781e-01
3	3L_10437961_SNP	10437961	3	C	G	0.012	6.749284e-02	1.307741e-01	1.968704e-03	2.919784e-01	6.064697e-01	5.950308e-01	5.968645e-01
3	3L_10437967_SNP	10437967	5	G	A	0.006	-4.900002e-02	1.844910e-01	1.000000e-05	2.077035e-01	7.908802e-01	7.948623e-01	7.954610e-01
3	3L_10437968_SNP	10437968	6	T	A	0.006	-4.997309e-02	1.844930e-01	1.000000e-05	2.073268e-01	7.868297e-01	7.907557e-01	7.913663e-01
3	3L_10437974_SNP	10437974	5	G	T	0.006	-4.970750e-02	1.844899e-01	1.000000e-05	2.074296e-01	7.879318e-01	7.918729e-01	7.924802e-01
3	3L_10437983_SNP	10437983	10	A	T	0.253	4.001369e-02	3.351445e-02	1.000000e-05	1.000000e-05	2.342112e-01	2.343848e-01	2.433367e-01
3	3L_10438002_SNP	10438002	2	A	C	0.012	-1.057215e-01	1.306150e-01	1.000000e-05	2.680644e-01	4.194360e-01	4.131059e-01	4.149452e-01
3	3L_10438042_DEL	10438042	0	T	TATGT	0.006	7.399573e-02	1.844238e-01	1.000000e-05	2.587326e-01	6.887694e-01	6.811186e-01	6.820247e-01
3	3L_10438055_SNP	10438055	0	T	G	0.006	2.751299e-01	1.832735e-01	1.000000e-05	5.759500e-02	1.352039e-01	1.340890e-01	1.383316e-01
3	3L_10438057_SNP	10438057	0	A	G	0.006	2.751299e-01	1.832735e-01	1.000000e-05	5.759500e-02	1.352039e-01	1.340890e-01	1.383316e-01
3	3L_10438073_SNP	10438073	0	A	G	0.006	2.127344e-01	1.837730e-01	1.000000e-05	1.213634e-01	2.486929e-01	2.479488e-01	2.513509e-01
3	3L_10438104_SNP	10438104	0	C	T	0.006	2.751299e-01	1.832735e-01	1.000000e-05	5.759500e-02	1.352039e-01	1.340890e-01	1.383316e-01
3	3L_10438113_SNP	10438113	1	T	C	0.006	1.865044e-02	1.845109e-01	1.000000e-05	2.300278e-01	9.196086e-01	9.181933e-01	9.183204e-01
3	3L_10438144_SNP	10438144	1	T	C	0.006	1.865044e-02	1.845109e-01	1.000000e-05	2.300278e-01	9.196086e-01	9.181933e-01	9.183204e-01
3	3L_10438186_SNP	10438186	3	T	C	0.285	-1.220933e-02	3.171747e-02	4.501179e-03	2.993739e-01	7.007745e-01	6.848683e-01	6.871458e-01
3	3L_10438223_SNP	10438223	0	T	G	0.012	3.327978e-02	1.308375e-01	1.000000e-05	2.019722e-01	7.995326e-01	8.056938e-01	8.064502e-01
3	3L_10438229_SNP	10438229	2	C	A	0.241	-2.029139e-02	3.335356e-02	2.300760e-02	3.153641e-01	5.437720e-01	5.313598e-01	5.339288e-01
3	3L_10438233_SNP	10438233	4	A	T	0.305	-1.085476e-02	3.119302e-02	1.000000e-05	2.737313e-01	7.282910e-01	7.164066e-01	7.177063e-01
3	3L_10438238_DEL	10438238	2	G	GAG	0.018	-7.834243e-04	1.071842e-01	1.000000e-05	2.316000e-01	9.941770e-01	9.840316e-01	9.841110e-01
3	3L_10438242_DEL	10438242	2	A	AAAGT	0.018	-7.834243e-04	1.071842e-01	1.000000e-05	2.316000e-01	9.941770e-01	9.840316e-01	9.841110e-01
3	3L_10438265_SNP	10438265	0	T	C	0.060	-5.238503e-02	5.984907e-02	1.000000e-05	2.369719e-01	3.826833e-01	3.786232e-01	3.804518e-01
3	3L_10438269_SNP	10438269	2	T	C	0.018	-7.834243e-04	1.071842e-01	1.000000e-05	2.316000e-01	9.941770e-01	9.840316e-01	9.841110e-01
3	3L_10438275_SNP	10438275	3	C	T	0.048	3.773914e-02	6.661299e-02	1.000000e-05	1.737965e-01	5.717898e-01	5.744679e-01	5.761183e-01
3	3L_10438278_SNP	10438278	0	C	G	0.012	-2.074107e-01	1.298691e-01	1.000000e-05	1.471374e-01	1.121507e-01	1.103586e-01	1.138017e-01
3	3L_10438286_SNP	10438286	3	A	G	0.255	-2.677810e-02	3.281156e-02	1.940513e-04	2.822704e-01	4.156023e-01	4.078874e-01	4.099286e-01
3	3L_10438292_SNP	10438292	0	C	T	0.006	6.006271e-02	1.844543e-01	1.000000e-05	2.533909e-01	7.451192e-01	7.380971e-01	7.388144e-01
3	3L_10438294_SNP	10438294	2	T	A	0.018	-7.834243e-04	1.071842e-01	1.000000e-05	2.316000e-01	9.941770e-01	9.840316e-01	9.841110e-01
3	3L_10438322_SNP	10438322	1	T	C	0.012	1.752783e-01	1.301587e-01	1.000000e-05	7.676986e-02	1.799284e-01	1.790327e-01	1.831625e-01
3	3L_10438350_SNP	10438350	4	G	C	0.207	1.262995e-02	3.542223e-02	1.000000e-05	1.505723e-01	7.218782e-01	7.335766e-01	7.366433e-01
3	3L_10438361_SNP	10438361	0	C	T	0.006	3.052131e-01	1.829863e-01	1.000000e-05	1.000000e-05	9.720976e-02	9.605543e-02	1.007477e-01
3	3L_10438387_SNP	10438387	1	A	C	0.012	-3.679043e-02	1.308366e-01	1.000000e-05	2.315905e-01	7.789120e-01	7.765186e-01	7.769021e-01
3	3L_10438392_SNP	10438392	1	T	C	0.006	2.755671e-01	1.832728e-01	1.000000e-05	5.711474e-02	1.345872e-01	1.334709e-01	1.377164e-01
3	3L_10438418_SNP	10438418	3	T	C	0.048	3.896849e-02	6.660874e-02	1.000000e-05	1.000000e-05	5.593181e-01	5.694418e-01	5.937100e-01
3	3L_10438462_SNP	10438462	4	C	A	0.012	-3.480955e-02	1.308543e-01	1.000000e-05	2.527883e-01	7.905558e-01	7.824617e-01	7.831288e-01
3	3L_10438574_SNP	10438574	3	A	C	0.109	-1.178068e-02	4.592955e-02	1.000000e-05	1.994388e-01	7.978867e-01	8.045250e-01	8.053684e-01
3	3L_10438584_DEL	10438584	25	A	AA	0.028	-1.811191e-01	9.223058e-02	1.000000e-05	1.000000e-05	5.122772e-02	5.016993e-02	5.524484e-02
3	3L_10438589_SNP	10438589	4	A	C	0.244	1.500527e-02	3.343097e-02	1.000000e-05	3.643863e-02	6.541299e-01	6.697344e-01	6.826570e-01
3	3L_10438590_SNP	10438590	2	G	A	0.241	2.053345e-02	3.334837e-02	1.000000e-05	1.000000e-05	5.389189e-01	5.480445e-01	5.636080e-01
3	3L_10438600_DEL	10438600	6	A	ACGAGTCTGAGCTGAGA	0.037	1.292539e-01	7.587302e-02	1.000000e-05	1.000000e-05	9.033551e-02	8.917127e-02	9.482145e-02
3	3L_10438602_SNP	10438602	17	G	A	0.351	-9.893472e-03	3.135729e-02	1.000000e-05	2.405446e-01	7.527724e-01	7.485510e-01	7.490516e-01
3	3L_10438644_SNP	10438644	0	A	C	0.006	-9.415843e-02	1.843685e-01	1.000000e-05	2.446253e-01	6.102342e-01	6.053931e-01	6.062873e-01
3	3L_10438665_SNP	10438665	6	T	A	0.160	-1.344826e-02	3.936226e-02	1.000000e-05	1.981218e-01	7.330437e-01	7.371955e-01	7.380706e-01
3	3L_10438667_SNP	10438667	4	G	C	0.256	2.638999e-02	3.286834e-02	3.298054e-02	3.121177e-01	4.231806e-01	4.146163e-01	4.171068e-01
3	3L_10438760_SNP	10438760	2	A	T	0.024	-2.031805e-02	9.309696e-02	1.000000e-05	2.278834e-01	8.275054e-01	8.263464e-01	8.266288e-01
3	3L_10438766_SNP	10438766	7	G	A	0.317	6.963405e-03	3.116000e-02	1.000000e-05	1.536618e-01	8.234425e-01	8.454978e-01	8.500358e-01
3	3L_10438784_SNP	10438784	2	C	G	0.024	6.014531e-02	9.299323e-02	1.000000e-05	1.040434e-01	5.186735e-01	5.244694e-01	5.286870e-01
3	3L_10438791_SNP	10438791	8	C	G	0.475	-2.436052e-02	2.906214e-02	1.000000e-05	2.266183e-01	4.031116e-01	3.998431e-01	4.015504e-01
3	3L_10438819_SNP	10438819	20	C	T	0.345	-2.897100e-03	3.181855e-02	1.000000e-05	2.194168e-01	9.275621e-01	9.351821e-01	9.354485e-01
3	3L_10438824_SNP	10438824	3	A	G	0.145	-2.163541e-02	4.058697e-02	1.000000e-05	2.467621e-01	5.947030e-01	5.899823e-01	5.909405e-01
3	3L_10438828_SNP	10438828	1	G	A	0.054	1.172579e-01	6.238304e-02	1.000000e-05	1.000000e-05	6.190904e-02	6.079036e-02	6.646166e-02
3	3L_10438854_SNP	10438854	13	G	A	0.452	2.444885e-02	2.963125e-02	1.000000e-05	6.924553e-02	4.104969e-01	4.140036e-01	4.191321e-01
3	3L_10438855_SNP	10438855	1	T	G	0.006	7.699142e-03	1.845156e-01	1.000000e-05	2.302486e-01	9.667671e-01	9.643400e-01	9.644001e-01
3	3L_10438861_INS	10438861	3	TTT	T	0.048	-1.799919e-02	6.672306e-02	6.003889e-02	3.639077e-01	7.876802e-01	7.570392e-01	7.651610e-01
3	3L_10438865_DEL	10438865	10	A	AATGTATATATA	0.367	4.502479e-03	3.036107e-02	1.000000e-05	2.261426e-01	8.822878e-01	8.829744e-01	8.831645e-01
3	3L_10438883_SNP	10438883	1	T	A	0.066	8.977814e-02	5.696470e-02	1.000000e-05	1.000000e-05	1.169225e-01	1.158342e-01	1.218014e-01
3	3L_10438887_SNP	10438887	2	A	T	0.102	-1.173770e-02	4.708542e-02	1.000000e-05	2.101714e-01	8.034483e-01	8.074102e-01	8.079408e-01
3	3L_10438896_SNP	10438896	2	T	A	0.030	4.175638e-02	8.347575e-02	1.000000e-05	2.375980e-01	6.175815e-01	6.137868e-01	6.146101e-01
3	3L_10438911_SNP	10438911	2	A	T	0.066	9.141804e-02	5.696127e-02	1.000000e-05	1.000000e-05	1.104131e-01	1.092972e-01	1.152068e-01
3	3L_10438926_SNP	10438926	1	T	C	0.030	-8.264482e-03	8.352839e-02	1.000000e-05	2.463653e-01	9.213036e-01	9.090225e-01	9.095607e-01
3	3L_10438934_SNP	10438934	6	A	T	0.241	2.018093e-02	3.377149e-02	3.403296e-03	2.885681e-01	5.509392e-01	5.412065e-01	5.429854e-01
3	3L_10438957_SNP	10438957	5	G	A	0.239	1.808432e-02	3.374478e-02	1.000000e-05	2.161963e-01	5.927349e-01	5.913057e-01	5.922234e-01
3	3L_10438973_SNP	10438973	5	A	G	0.166	-1.436892e-02	3.875956e-02	4.915593e-02	3.602460e-01	7.113192e-01	6.872427e-01	6.933245e-01
3	3L_10438980_SNP	10438980	4	G	C	0.421	7.044529e-03	2.909311e-02	1.000000e-05	1.857727e-01	8.089726e-01	8.198090e-01	8.213331e-01
3	3L_10438992_SNP	10438992	7	T	G	0.342	6.441028e-03	3.056693e-02	1.000000e-05	2.653176e-01	8.333651e-01	8.194200e-01	8.205633e-01
3	3L_10439001_SNP	10439001	1	G	A	0.036	1.346811e-02	7.648221e-02	1.000000e-05	2.220995e-01	8.604342e-01	8.622018e-01	8.624594e-01
3	3L_10439002_SNP	10439002	5	T	G	0.227	1.019259e-02	3.438936e-02	1.000000e-05	2.432333e-01	7.673044e-01	7.619058e-01	7.624152e-01
3	3L_10439008_SNP	10439008	0	G	C	0.006	-1.979687e-02	1.845069e-01	1.000000e-05	2.360983e-01	9.146837e-01	9.092220e-01	9.094301e-01
3	3L_10439147_SNP	10439147	1	A	T	0.006	-1.673717e-01	1.840587e-01	1.000000e-05	2.066520e-01	3.644898e-01	3.620714e-01	3.640389e-01
3	3L_10439183_INS	10439183	17	AGAAA	A	0.331	3.197925e-02	3.174618e-02	7.031039e-02	3.469292e-01	3.152366e-01	3.067690e-01	3.102120e-01
3	3L_10439190_SNP	10439190	3	T	A	0.006	4.461338e-02	1.844908e-01	1.000000e-05	2.051659e-01	8.092189e-01	8.148473e-01	8.155081e-01
3	3L_10439192_DEL	10439192	4	C	CTACAA	0.012	5.487628e-02	1.308129e-01	1.000000e-05	1.763932e-01	6.753917e-01	6.809119e-01	6.824690e-01
3	3L_10439231_SNP	10439231	0	C	T	0.006	7.399573e-02	1.844238e-01	1.000000e-05	2.587326e-01	6.887694e-01	6.811186e-01	6.820247e-01
3	3L_10439240_INS	10439240	0	TT	T	0.006	2.751299e-01	1.832735e-01	1.000000e-05	5.759500e-02	1.352039e-01	1.340890e-01	1.383316e-01
3	3L_10439298_SNP	10439298	0	A	G	0.006	-1.356502e-02	1.845103e-01	1.000000e-05	2.263885e-01	9.414816e-01	9.438983e-01	9.439969e-01
3	3L_10439369_SNP	10439369	0	A	T	0.012	1.475980e-01	1.303606e-01	1.000000e-05	2.258264e-01	2.591711e-01	2.557834e-01	2.583326e-01
3	3L_10439471_SNP	10439471	1	T	C	0.018	2.824428e-02	1.071559e-01	1.000000e-05	2.160568e-01	7.924295e-01	7.942384e-01	7.946756e-01
3	3L_10439475_SNP	10439475	2	T	C	0.175	-1.395351e-02	3.761010e-02	5.725710e-02	3.646345e-01	7.111074e-01	6.867943e-01	6.932544e-01
3	3L_10439484_SNP	10439484	8	A	G	0.419	2.097957e-02	2.943471e-02	4.713259e-03	3.064611e-01	4.770015e-01	4.671446e-01	4.694321e-01
3	3L_10439492_DEL	10439492	0	C	GCT	0.006	2.493934e-01	1.834952e-01	1.000000e-05	8.361096e-02	1.759497e-01	1.749517e-01	1.789960e-01
3	3L_10439493_SNP	10439493	1	T	C	0.006	-2.298499e-01	1.837379e-01	5.487349e-02	3.482087e-01	2.127070e-01	2.061390e-01	2.097303e-01
3	3L_10439529_SNP	10439529	3	T	C	0.103	3.572936e-02	4.702883e-02	1.000000e-05	1.000000e-05	4.484918e-01	4.539708e-01	4.684920e-01
3	3L_10439533_SNP	10439533	3	T	A	0.352	-3.762190e-02	2.985381e-02	1.000000e-05	1.000000e-05	2.093643e-01	2.091655e-01	2.161645e-01
3	3L_10439554_SNP	10439554	3	A	C	0.345	-3.656340e-02	2.998385e-02	1.000000e-05	3.788792e-02	2.244084e-01	2.243278e-01	2.293628e-01
3	3L_10439560_SNP	10439560	10	T	G	0.430	2.238231e-02	2.950752e-02	1.000000e-05	2.811907e-01	4.492099e-01	4.418176e-01	4.436986e-01
3	3L_10439574_SNP	10439574	1	G	A	0.018	2.824428e-02	1.071559e-01	1.000000e-05	2.160568e-01	7.924295e-01	7.942384e-01	7.946756e-01
3	3L_10439578_SNP	10439578	2	T	G	0.024	4.515845e-02	9.304431e-02	1.000000e-05	2.176924e-01	6.280727e-01	6.269558e-01	6.277526e-01
3	3L_10439582_SNP	10439582	2	A	G	0.018	2.805104e-02	1.071621e-01	1.000000e-05	2.160295e-01	7.938290e-01	7.956819e-01	7.961174e-01
3	3L_10439584_SNP	10439584	1	A	C	0.018	9.000262e-02	1.069504e-01	1.000000e-05	1.172512e-01	4.012585e-01	4.031941e-01	4.065158e-01
3	3L_10439599_SNP	10439599	4	A	T	0.018	2.977600e-02	1.071713e-01	1.000000e-05	2.153270e-01	7.814844e-01	7.832050e-01	7.836697e-01
3	3L_10439601_SNP	10439601	2	A	G	0.006	9.269763e-02	1.843796e-01	1.000000e-05	2.376779e-01	6.158033e-01	6.121232e-01	6.129520e-01
3	3L_10439610_SNP	10439610	8	C	G	0.425	-2.927159e-02	2.933216e-02	1.000000e-05	6.037965e-02	3.197634e-01	3.211706e-01	3.262714e-01
3	3L_10439612_SNP	10439612	7	A	G	0.056	-1.378336e-02	6.310135e-02	1.000000e-05	2.396404e-01	8.273608e-01	8.226932e-01	8.230575e-01
3	3L_10439639_DEL	10439639	13	TG	A	0.439	-4.397007e-02	2.958093e-02	1.000000e-05	5.182942e-02	1.390614e-01	1.379928e-01	1.423579e-01
3	3L_10439654_SNP	10439654	14	G	A	0.409	-4.518871e-02	2.994624e-02	1.000000e-05	9.183214e-03	1.332011e-01	1.322014e-01	1.372023e-01
3	3L_10439677_SNP	10439677	12	C	T	0.397	-3.708445e-02	2.995979e-02	1.000000e-05	1.220134e-01	2.175353e-01	2.164287e-01	2.199133e-01
3	3L_10439687_SNP	10439687	9	C	A	0.409	-2.837287e-02	2.959444e-02	1.000000e-05	2.053145e-01	3.390927e-01	3.364142e-01	3.385319e-01
3	3L_10439698_SNP	10439698	14	T	C	0.416	-2.523068e-02	3.001637e-02	1.000000e-05	1.254557e-01	4.018013e-01	4.033630e-01	4.065068e-01
3	3L_10439712_SNP	10439712	12	A	T	0.365	-4.511769e-02	3.038600e-02	1.000000e-05	9.544433e-02	1.394884e-01	1.381558e-01	1.420020e-01
3	3L_10439718_SNP	10439718	11	T	A	0.414	3.136172e-02	2.970829e-02	1.000000e-05	5.564570e-02	2.926595e-01	2.935834e-01	2.986704e-01
3	3L_10439746_SNP	10439746	9	C	T	0.447	3.390981e-02	2.922845e-02	1.000000e-05	3.408618e-02	2.476477e-01	2.479435e-01	2.534547e-01
3	3L_10439751_DEL	10439751	18	T	TT	0.360	4.694244e-02	3.107997e-02	1.000000e-05	1.000000e-05	1.328487e-01	1.318502e-01	1.378109e-01
3	3L_10439753_SNP	10439753	8	A	T	0.444	3.535442e-02	2.914409e-02	1.000000e-05	1.472376e-02	2.268186e-01	2.268592e-01	2.327835e-01
3	3L_10439761_SNP	10439761	0	T	C	0.012	-3.093012e-01	1.286422e-01	1.000000e-05	1.000000e-05	1.730190e-02	1.669100e-02	1.904296e-02
3	3L_10439775_SNP	10439775	0	G	T	0.006	7.137133e-02	1.844301e-01	1.000000e-05	2.116185e-01	6.992644e-01	7.001024e-01	7.007684e-01
3	3L_10439786_SNP	10439786	0	C	A	0.006	-1.979687e-02	1.845069e-01	1.000000e-05	2.360983e-01	9.146837e-01	9.092220e-01	9.094301e-01
3	3L_10439798_SNP	10439798	0	C	T	0.006	7.137133e-02	1.844301e-01	1.000000e-05	2.116185e-01	6.992644e-01	7.001024e-01	7.007684e-01
3	3L_10439805_SNP	10439805	2	G	C	0.030	3.200109e-02	8.350171e-02	4.109573e-05	2.993669e-01	7.020331e-01	6.863674e-01	6.886220e-01
3	3L_10439817_SNP	10439817	2	A	G	0.006	7.322070e-02	1.844324e-01	1.000000e-05	2.046840e-01	6.918733e-01	6.937590e-01	6.945418e-01
3	3L_10439850_SNP	10439850	0	T	A	0.006	7.359039e-02	1.844249e-01	1.000000e-05	2.045139e-01	6.903866e-01	6.922642e-01	6.930526e-01
3	3L_10439855_SNP	10439855	0	T	C	0.006	7.359039e-02	1.844249e-01	1.000000e-05	2.045139e-01	6.903866e-01	6.922642e-01	6.930526e-01
3	3L_10439867_SNP	10439867	0	A	T	0.006	-1.979687e-02	1.845069e-01	1.000000e-05	2.360983e-01	9.146837e-01	9.092220e-01	9.094301e-01
3	3L_10439885_SNP	10439885	0	A	G	0.006	4.681924e-02	1.844775e-01	1.000000e-05	2.271463e-01	7.999690e-01	7.990245e-01	7.993603e-01
3	3L_10439928_SNP	10439928	1	A	T	0.012	-4.107175e-03	1.308673e-01	1.000000e-05	2.324439e-01	9.750008e-01	9.681557e-01	9.682516e-01
3	3L_10439950_SNP	10439950	8	C	T	0.475	1.182082e-02	2.911629e-02	2.111640e-02	3.027954e-01	6.852755e-01	6.703305e-01	6.727086e-01
3	3L_10440013_SNP	10440013	3	C	T	0.133	-2.305175e-02	4.209222e-02	1.000000e-05	2.248597e-01	5.846688e-01	5.817390e-01	5.826537e-01
3	3L_10440015_INS	10440015	0	TATATGTATGT	T	0.006	-1.979687e-02	1.845069e-01	1.000000e-05	2.360983e-01	9.146837e-01	9.092220e-01	9.094301e-01
3	3L_10440042_SNP	10440042	5	G	A	0.196	1.401380e-02	3.625928e-02	1.000000e-05	1.224196e-01	6.996298e-01	7.131066e-01	7.181142e-01
3	3L_10440060_SNP	10440060	3	G	A	0.497	2.148436e-02	2.859500e-02	1.000000e-05	1.883857e-01	4.535163e-01	4.528363e-01	4.545342e-01
3	3L_10440105_INS	10440105	8	AGA	A	0.006	3.039978e-02	1.845258e-01	1.000000e-05	2.037053e-01	8.693448e-01	8.799916e-01	8.808120e-01
3	3L_10440125_SNP	10440125	2	C	A	0.006	-2.507235e-01	1.834356e-01	5.447881e-01	1.000000e+05	1.735299e-01	1.296801e-01	1.909180e-01
3	3L_10440167_SNP	10440167	0	T	A	0.006	1.804817e-01	1.839808e-01	1.000000e-05	2.573535e-01	3.280295e-01	3.230152e-01	3.252297e-01
3	3L_10440177_INS	10440177	9	A	AC	0.503	-1.207737e-02	2.917443e-02	2.646561e-02	3.066090e-01	6.794296e-01	6.644965e-01	6.670176e-01
3	3L_10440193_SNP	10440193	1	C	A	0.467	-1.150748e-02	2.852383e-02	1.358169e-02	2.922949e-01	6.871483e-01	6.737767e-01	6.757036e-01
3	3L_10440201_SNP	10440201	2	A	T	0.078	5.325381e-02	5.298470e-02	1.000000e-05	1.000000e-05	3.163216e-01	3.180763e-01	3.361815e-01
3	3L_10440213_SNP	10440213	5	T	G	0.472	-1.379148e-02	2.884241e-02	1.000000e-05	1.726251e-01	6.331607e-01	6.376236e-01	6.392882e-01
3	3L_10440217_SNP	10440217	4	A	T	0.470	2.350000e-02	2.872596e-02	1.000000e-05	1.843568e-01	4.144867e-01	4.135880e-01	4.154930e-01
3	3L_10440223_SNP	10440223	3	A	G	0.073	4.338920e-02	5.504599e-02	1.000000e-05	1.000000e-05	4.316832e-01	4.365968e-01	4.563996e-01
3	3L_10440226_SNP	10440226	0	T	C	0.065	-1.287643e-02	5.736854e-02	1.000000e-05	2.990081e-01	8.226823e-01	7.993902e-01	8.024256e-01
3	3L_10440240_SNP	10440240	4	T	A	0.146	2.537828e-02	4.059503e-02	1.000000e-05	1.000000e-05	5.327263e-01	5.415638e-01	5.653628e-01
3	3L_10440243_SNP	10440243	2	C	G	0.060	-1.228379e-02	6.000234e-02	1.000000e-05	3.171748e-01	8.380402e-01	8.076542e-01	8.123357e-01
3	3L_10440248_SNP	10440248	3	A	G	0.145	2.753881e-02	4.056542e-02	1.000000e-05	1.000000e-05	4.981632e-01	5.055053e-01	5.295342e-01
3	3L_10440254_SNP	10440254	3	T	G	0.145	2.753881e-02	4.056542e-02	1.000000e-05	1.000000e-05	4.981632e-01	5.055053e-01	5.295342e-01
3	3L_10440266_INS	10440266	15	AAAAACCCC	A	0.333	-3.060103e-02	3.145992e-02	1.000000e-05	1.995479e-01	3.321183e-01	3.298710e-01	3.320527e-01
3	3L_10440274_SNP	10440274	6	T	G	0.142	3.564618e-02	4.131864e-02	1.000000e-05	1.000000e-05	3.895392e-01	3.931611e-01	4.164603e-01
3	3L_10440277_SNP	10440277	5	A	G	0.147	4.212815e-02	4.053251e-02	1.000000e-05	1.000000e-05	3.001456e-01	3.015469e-01	3.220717e-01
3	3L_10440280_SNP	10440280	7	A	G	0.149	4.205419e-02	4.057679e-02	1.000000e-05	1.000000e-05	3.015184e-01	3.029488e-01	3.232213e-01
3	3L_10440292_DEL	10440292	6	TTAAATCGTTC	T	0.154	4.636362e-02	3.984691e-02	1.000000e-05	1.000000e-05	2.462788e-01	2.466514e-01	2.659954e-01
3	3L_10440310_DEL	10440310	5	T	TC	0.012	1.199241e-01	1.306751e-01	2.208926e-01	6.238897e-01	3.600932e-01	3.436600e-01	3.578802e-01
3	3L_10440311_SNP	10440311	11	C	A	0.166	3.512573e-02	3.940231e-02	1.000000e-05	1.000000e-05	3.739707e-01	3.771573e-01	3.968318e-01
3	3L_10440317_SNP	10440317	7	T	A	0.155	2.811043e-02	3.997226e-02	1.000000e-05	1.000000e-05	4.828861e-01	4.896223e-01	5.086368e-01
3	3L_10440323_SNP	10440323	3	T	A	0.073	5.616456e-02	5.497635e-02	1.000000e-05	1.000000e-05	3.084506e-01	3.100307e-01	3.279966e-01
3	3L_10440324_SNP	10440324	7	C	A	0.373	-1.995185e-02	2.994525e-02	1.000000e-05	1.937543e-01	5.061585e-01	5.059529e-01	5.073827e-01
3	3L_10440325_SNP	10440325	4	T	C	0.152	3.033613e-02	3.989521e-02	1.000000e-05	1.000000e-05	4.480970e-01	4.535624e-01	4.732432e-01
3	3L_10440343_SNP	10440343	5	A	T	0.288	4.317250e-03	3.180702e-02	1.000000e-05	2.685778e-01	8.921971e-01	8.721621e-01	8.737831e-01
3	3L_10440345_SNP	10440345	5	G	T	0.067	-7.358443e-02	5.715175e-02	1.109329e-01	4.532932e-01	1.997028e-01	1.915144e-01	1.966769e-01
3	3L_10440350_SNP	10440350	4	A	T	0.073	5.551198e-02	5.499357e-02	1.000000e-05	1.000000e-05	3.142392e-01	3.159472e-01	3.339964e-01
3	3L_10440364_SNP	10440364	5	C	G	0.153	3.131461e-02	3.991276e-02	1.000000e-05	1.000000e-05	4.338202e-01	4.388040e-01	4.586578e-01
3	3L_10440368_SNP	10440368	1	T	C	0.018	2.958665e-02	1.071537e-01	1.000000e-05	2.964026e-01	7.828039e-01	7.629893e-01	7.655249e-01
3	3L_10440369_SNP	10440369	5	C	A	0.147	2.942885e-02	4.059998e-02	1.000000e-05	1.000000e-05	4.695652e-01	4.757975e-01	4.996727e-01
3	3L_10440374_SNP	10440374	0	T	C	0.006	3.052131e-01	1.829863e-01	1.000000e-05	1.000000e-05	9.720976e-02	9.605543e-02	1.007477e-01
3	3L_10440379_SNP	10440379	7	T	C	0.062	5.543232e-02	5.991546e-02	1.000000e-05	1.000000e-05	3.562176e-01	3.589338e-01	3.789439e-01
3	3L_10440390_SNP	10440390	5	A	C	0.074	5.538718e-02	5.500773e-02	1.000000e-05	1.000000e-05	3.154493e-01	3.171844e-01	3.358197e-01
3	3L_10440411_SNP	10440411	1	A	C	0.030	8.004854e-02	8.329949e-02	1.000000e-05	2.204610e-01	3.379635e-01	3.346451e-01	3.367229e-01
3	3L_10440415_SNP	10440415	4	A	G	0.067	-1.070367e-02	5.742033e-02	1.000000e-05	2.404368e-01	8.523516e-01	8.469030e-01	8.472496e-01
3	3L_10440470_SNP	10440470	3	T	A	0.061	-3.047617e-02	5.997495e-02	1.000000e-05	1.784459e-01	6.120239e-01	6.152148e-01	6.167075e-01
3	3L_10440562_SNP	10440562	1	T	C	0.054	-8.437501e-02	6.270235e-02	1.000000e-05	5.255352e-02	1.802526e-01	1.795259e-01	1.841104e-01
3	3L_10440569_INS	10440569	9	ATACCGTTCA	A	0.088	2.703753e-02	5.144234e-02	1.000000e-05	3.090635e-02	5.998752e-01	6.119441e-01	6.238225e-01
3	3L_10440607_DEL	10440607	11	A	AGTTGCA	0.025	6.383405e-03	9.317496e-02	1.000000e-05	2.218144e-01	9.454622e-01	9.539084e-01	9.541097e-01
3	3L_10440645_SNP	10440645	1	C	G	0.180	-5.333769e-02	3.685067e-02	1.000000e-05	1.000000e-05	1.496705e-01	1.487983e-01	1.548117e-01
3	3L_10440669_SNP	10440669	0	C	G	0.012	-2.074107e-01	1.298691e-01	1.000000e-05	1.471374e-01	1.121507e-01	1.103586e-01	1.138017e-01
3	3L_10440698_SNP	10440698	0	C	G	0.060	4.652628e-02	5.987823e-02	1.000000e-05	1.449161e-01	4.382558e-01	4.397907e-01	4.423606e-01
3	3L_10440763_SNP	10440763	4	T	A	0.402	-8.468639e-04	2.929322e-02	1.000000e-05	2.290839e-01	9.769712e-01	9.995358e-01	9.995457e-01
3	3L_10440781_SNP	10440781	4	C	G	0.470	-1.010571e-02	2.877312e-02	1.000000e-05	1.821861e-01	7.258683e-01	7.326910e-01	7.340900e-01
3	3L_10440851_SNP	10440851	6	A	G	0.210	-8.691378e-03	3.548672e-02	1.000000e-05	2.685174e-01	8.068215e-01	7.935188e-01	7.947295e-01
3	3L_10441000_SNP	10441000	0	C	A	0.006	-9.255038e-02	1.843734e-01	1.000000e-05	2.422575e-01	6.163521e-01	6.119071e-01	6.127633e-01
3	3L_10441011_SNP	10441011	3	A	T	0.206	6.043525e-03	3.540463e-02	1.000000e-05	2.260465e-01	8.646685e-01	8.652390e-01	8.654584e-01
3	3L_10441043_SNP	10441043	2	T	C	0.211	-1.983023e-02	3.496998e-02	1.000000e-05	2.108434e-01	5.714365e-01	5.705881e-01	5.716124e-01
3	3L_10441071_SNP	10441071	2	T	C	0.163	2.561232e-02	3.863865e-02	1.000000e-05	2.574070e-01	5.083346e-01	5.029943e-01	5.043489e-01
3	3L_10441072_SNP	10441072	0	C	A	0.006	2.472783e-01	1.835124e-01	1.000000e-05	2.490326e-01	1.796637e-01	1.759495e-01	1.789833e-01
3	3L_10441090_SNP	10441090	1	T	G	0.006	-1.331518e-01	1.842269e-01	1.000000e-05	1.203409e-01	4.708447e-01	4.744182e-01	4.777141e-01
3	3L_10441102_SNP	10441102	0	A	G	0.006	-1.979687e-02	1.845069e-01	1.000000e-05	2.360983e-01	9.146837e-01	9.092220e-01	9.094301e-01
3	3L_10441107_SNP	10441107	3	C	G	0.042	4.801227e-02	7.095739e-02	1.000000e-05	1.000000e-05	4.995792e-01	5.069791e-01	5.342475e-01
3	3L_10441110_SNP	10441110	1	T	C	0.341	7.586266e-03	3.002067e-02	7.963567e-03	2.849356e-01	8.008116e-01	7.833868e-01	7.853850e-01
3	3L_10441128_SNP	10441128	0	C	T	0.006	-1.319521e-01	1.842288e-01	1.000000e-05	1.201385e-01	4.748495e-01	4.785422e-01	4.818557e-01
3	3L_10441129_SNP	10441129	32	A	T	0.250	-1.105587e-02	3.642006e-02	1.000000e-05	2.563195e-01	7.618391e-01	7.537517e-01	7.545211e-01
3	3L_10441133_SNP	10441133	11	G	A	0.140	2.576389e-02	4.224905e-02	1.000000e-05	1.499829e-01	5.428216e-01	5.467219e-01	5.490844e-01
3	3L_10441148_SNP	10441148	2	A	C	0.211	9.928645e-04	3.500375e-02	1.000000e-05	2.326438e-01	9.774055e-01	9.696348e-01	9.697365e-01
3	3L_10441155_SNP	10441155	4	A	G	0.220	-5.469736e-03	3.470280e-02	1.000000e-05	2.159210e-01	8.749505e-01	8.803868e-01	8.807416e-01
3	3L_10441156_SNP	10441156	5	G	T	0.221	-2.381190e-03	3.473488e-02	1.000000e-05	2.228094e-01	9.454277e-01	9.527956e-01	9.529618e-01
3	3L_10441163_SNP	10441163	3	T	A	0.036	5.398080e-02	7.639181e-02	1.000000e-05	1.000000e-05	4.807867e-01	4.874419e-01	5.162445e-01
3	3L_10441164_SNP	10441164	3	G	C	0.006	-4.409165e-02	1.844916e-01	1.000000e-05	2.294486e-01	8.114081e-01	8.098199e-01	8.101331e-01
3	3L_10441170_SNP	10441170	3	G	A	0.218	-2.174638e-03	3.467544e-02	1.000000e-05	2.233250e-01	9.500697e-01	9.575739e-01	9.577263e-01
3	3L_10441172_SNP	10441172	4	T	A	0.226	-6.817155e-03	3.436363e-02	1.000000e-05	2.101733e-01	8.429883e-01	8.489334e-01	8.494489e-01
3	3L_10441173_DEL	10441173	3	A	AATTAA	0.030	5.622105e-02	8.347541e-02	2.282769e-02	2.766701e-01	5.015631e-01	4.941002e-01	4.957519e-01
3	3L_10441174_SNP	10441174	7	G	A	0.006	-4.228511e-02	1.845081e-01	1.000000e-05	2.298684e-01	8.190130e-01	8.173370e-01	8.176362e-01
3	3L_10441184_SNP	10441184	3	T	G	0.036	5.418398e-02	7.639095e-02	1.000000e-05	1.000000e-05	4.791343e-01	4.857263e-01	5.144588e-01
3	3L_10441209_DEL	10441209	16	T	GGCC	0.322	-1.111173e-02	3.191375e-02	1.000000e-05	1.695484e-01	7.281461e-01	7.370793e-01	7.390799e-01
3	3L_10441217_DEL	10441217	1	T	TCCTTTTCCAGTGCCAAA	0.036	5.222535e-02	7.638187e-02	1.000000e-05	2.459344e-01	4.950926e-01	4.901231e-01	4.914443e-01
3	3L_10441225_SNP	10441225	15	T	C	0.366	-3.162159e-03	3.087332e-02	1.000000e-05	2.215762e-01	9.185440e-01	9.234734e-01	9.236748e-01
3	3L_10441227_SNP	10441227	11	A	G	0.140	-1.864587e-02	4.227158e-02	1.000000e-05	2.249043e-01	6.597167e-01	6.577491e-01	6.584243e-01
3	3L_10441234_SNP	10441234	7	T	A	0.006	9.500636e-02	1.843899e-01	1.000000e-05	2.369994e-01	6.070658e-01	6.034560e-01	6.043095e-01
3	3L_10441249_SNP	10441249	0	A	T	0.006	-1.979687e-02	1.845069e-01	1.000000e-05	2.360983e-01	9.146837e-01	9.092220e-01	9.094301e-01
3	3L_10441250_SNP	10441250	2	C	A	0.205	-7.154885e-03	3.537573e-02	1.000000e-05	2.287827e-01	8.399658e-01	8.386355e-01	8.388948e-01
3	3L_10441389_DEL	10441389	1	T	TT	0.006	9.978685e-02	1.843540e-01	1.000000e-05	2.978443e-01	5.890413e-01	5.771222e-01	5.791333e-01
3	3L_10441394_SNP	10441394	1	T	C	0.060	-7.812136e-02	5.969123e-02	1.000000e-05	4.337107e-02	1.924254e-01	1.918862e-01	1.967126e-01
3	3L_10441413_SNP	10441413	6	C	T	0.228	-6.246540e-03	3.442626e-02	1.000000e-05	2.441508e-01	8.562381e-01	8.495659e-01	8.499858e-01
3	3L_10441441_SNP	10441441	9	C	T	0.176	-2.187112e-02	3.826381e-02	1.000000e-05	2.348998e-01	5.683746e-01	5.650592e-01	5.660373e-01
3	3L_10441452_SNP	10441452	1	G	A	0.012	6.956431e-02	1.307563e-01	1.000000e-05	2.659995e-01	5.954269e-01	5.878915e-01	5.891094e-01
3	3L_10441473_SNP	10441473	1	G	C	0.006	9.822407e-02	1.843590e-01	1.000000e-05	2.360323e-01	5.948935e-01	5.913799e-01	5.922697e-01
3	3L_10441488_SNP	10441488	0	A	G	0.006	2.316258e-01	1.836354e-01	1.000000e-05	3.154231e-01	2.089578e-01	2.028364e-01	2.060932e-01
3	3L_10441527_DEL	10441527	4	A	ATAA	0.024	-5.116931e-02	9.304032e-02	9.160668e-04	2.916637e-01	5.830797e-01	5.725806e-01	5.743945e-01
3	3L_10441574_SNP	10441574	8	G	A	0.263	2.474486e-02	3.299828e-02	1.000000e-05	2.745425e-01	4.543863e-01	4.474534e-01	4.492229e-01
3	3L_10441577_SNP	10441577	12	T	C	0.192	2.025852e-02	3.733902e-02	1.000000e-05	6.650534e-02	5.881631e-01	5.985874e-01	6.061785e-01
3	3L_10441581_SNP	10441581	8	C	T	0.037	3.095148e-02	7.651408e-02	1.000000e-05	1.000000e-05	6.863511e-01	7.052086e-01	7.300284e-01
3	3L_10441689_SNP	10441689	2	A	C	0.024	8.373259e-02	9.288325e-02	1.000000e-05	2.394306e-01	3.686381e-01	3.644045e-01	3.663167e-01
3	3L_10441787_SNP	10441787	3	G	C	0.036	6.105291e-02	7.635973e-02	1.000000e-05	1.588371e-01	4.251181e-01	4.257503e-01	4.280215e-01
3	3L_10441795_SNP	10441795	2	A	T	0.006	9.704140e-02	1.843661e-01	1.000000e-05	2.968348e-01	5.993465e-01	5.873045e-01	5.892869e-01
3	3L_10441804_SNP	10441804	2	A	G	0.006	-4.272250e-02	1.844901e-01	1.000000e-05	2.300818e-01	8.171567e-01	8.154086e-01	8.157118e-01
3	3L_10441848_SNP	10441848	0	T	A	0.006	-1.700988e-01	1.840404e-01	1.000000e-05	1.522376e-01	3.566992e-01	3.565458e-01	3.591355e-01
3	3L_10441849_SNP	10441849	0	A	C	0.006	-1.700988e-01	1.840404e-01	1.000000e-05	1.522376e-01	3.566992e-01	3.565458e-01	3.591355e-01
3	3L_10441855_SNP	10441855	0	C	G	0.006	2.127344e-01	1.837730e-01	1.000000e-05	1.213634e-01	2.486929e-01	2.479488e-01	2.513509e-01
3	3L_10441909_SNP	10441909	1	G	C	0.012	-1.086467e-01	1.305996e-01	1.396253e-02	3.183122e-01	4.066569e-01	3.970275e-01	3.997164e-01
3	3L_10441942_SNP	10441942	4	G	A	0.098	-6.249400e-02	4.816944e-02	1.000000e-05	2.461224e-01	1.963011e-01	1.925922e-01	1.955324e-01
3	3L_10441957_SNP	10441957	1	C	T	0.006	1.278280e-01	1.842497e-01	1.000000e-05	1.905668e-01	4.887923e-01	4.885062e-01	4.900411e-01
3	3L_10441984_SNP	10441984	2	T	G	0.048	6.624089e-02	6.652765e-02	3.311439e-01	7.466820e-01	3.208501e-01	3.070413e-01	3.275169e-01
3	3L_10442002_SNP	10442002	0	G	C	0.071	7.658939e-02	5.504462e-02	3.358604e-01	6.698408e-01	1.659643e-01	1.594997e-01	1.695098e-01
3	3L_10442021_DEL	10442021	0	G	GC	0.006	4.513488e-02	1.844896e-01	3.749476e-03	2.807137e-01	8.070317e-01	7.902804e-01	7.920773e-01
3	3L_10442081_SNP	10442081	0	T	G	0.006	2.316258e-01	1.836354e-01	1.000000e-05	3.154231e-01	2.089578e-01	2.028364e-01	2.060932e-01
3	3L_10442090_SNP	10442090	0	T	G	0.018	3.379013e-02	1.071404e-01	1.000000e-05	2.558960e-01	7.528679e-01	7.451132e-01	7.458784e-01
3	3L_10442117_SNP	10442117	0	G	A	0.018	-9.883683e-02	1.068976e-01	1.000000e-05	1.707499e-01	3.565194e-01	3.554659e-01	3.578013e-01
3	3L_10442157_SNP	10442157	0	T	C	0.101	-4.006872e-02	4.695942e-02	1.000000e-05	1.400134e-02	3.947432e-01	3.984874e-01	4.061439e-01
3	3L_10442219_SNP	10442219	0	A	C	0.024	8.153193e-02	9.288133e-02	1.000000e-05	2.364888e-01	3.813169e-01	3.772445e-01	3.790798e-01
3	3L_10442227_SNP	10442227	1	A	G	0.012	-8.121884e-02	1.307158e-01	1.000000e-05	1.773272e-01	5.352288e-01	5.367688e-01	5.383964e-01
3	3L_10442248_INS	10442248	13	C	CCC	0.477	3.407291e-02	2.946432e-02	1.000000e-05	1.000000e-05	2.491740e-01	2.495961e-01	2.568231e-01
3	3L_10442270_SNP	10442270	0	T	C	0.006	2.878568e-01	1.831556e-01	1.000000e-05	2.932770e-01	1.179355e-01	1.142216e-01	1.175833e-01
3	3L_10442293_SNP	10442293	0	T	C	0.006	2.878568e-01	1.831556e-01	1.000000e-05	2.932770e-01	1.179355e-01	1.142216e-01	1.175833e-01
3	3L_10442320_INS	10442320	4	TCAACTA	T	0.030	7.317231e-02	8.336122e-02	1.000000e-05	1.000000e-05	3.813350e-01	3.847248e-01	4.138967e-01
3	3L_10442348_DEL	10442348	12	T	TAGCAGT	0.244	-1.938666e-02	3.428016e-02	1.000000e-05	1.722844e-01	5.724730e-01	5.753452e-01	5.770307e-01
3	3L_10442359_SNP	10442359	3	C	T	0.412	-1.122372e-02	2.908293e-02	1.000000e-05	1.815962e-01	7.000493e-01	7.056116e-01	7.070129e-01
3	3L_10442392_INS	10442392	3	AAA	A	0.006	2.877594e-03	1.845232e-01	1.000000e-05	2.282415e-01	9.875764e-01	9.937928e-01	9.938105e-01
3	3L_10442395_DEL	10442395	6	C	CTATT	0.321	-1.160326e-02	3.094617e-02	1.000000e-05	2.006845e-01	7.081764e-01	7.112464e-01	7.120797e-01
3	3L_10442419_SNP	10442419	1	A	G	0.066	3.264466e-02	5.733785e-02	2.369545e-02	3.412007e-01	5.698958e-01	5.546870e-01	5.582023e-01
3	3L_10442420_SNP	10442420	5	T	A	0.252	-9.636075e-03	3.320038e-02	1.000000e-05	2.002505e-01	7.719950e-01	7.770184e-01	7.778261e-01
3	3L_10442449_SNP	10442449	0	C	A	0.006	9.472080e-02	1.843667e-01	1.000000e-05	2.370392e-01	6.081009e-01	6.044906e-01	6.053410e-01
3	3L_10442463_SNP	10442463	0	A	G	0.024	8.153193e-02	9.288133e-02	1.000000e-05	2.364888e-01	3.813169e-01	3.772445e-01	3.790798e-01
3	3L_10442464_SNP	10442464	1	C	A	0.108	-1.111661e-02	4.589690e-02	1.000000e-05	2.175613e-01	8.089177e-01	8.113605e-01	8.117492e-01
3	3L_10442497_SNP	10442497	5	T	A	0.368	2.724408e-02	2.980165e-02	1.000000e-05	1.000000e-05	3.619480e-01	3.648131e-01	3.766135e-01
3	3L_10442500_SNP	10442500	8	G	T	0.369	2.423223e-02	3.008552e-02	1.000000e-05	1.000000e-05	4.217153e-01	4.263077e-01	4.379527e-01
3	3L_10442501_SNP	10442501	10	C	T	0.348	2.912740e-02	3.063944e-02	1.000000e-05	1.000000e-05	3.431639e-01	3.455512e-01	3.579416e-01
3	3L_10442507_SNP	10442507	10	C	G	0.057	3.749078e-02	6.308070e-02	3.942866e-02	3.595728e-01	5.531002e-01	5.365334e-01	5.408505e-01
3	3L_10442508_SNP	10442508	7	A	G	0.068	7.836604e-03	5.746162e-02	1.000000e-05	2.627286e-01	8.916863e-01	8.746161e-01	8.758683e-01
3	3L_10442511_SNP	10442511	9	A	C	0.371	3.113375e-02	3.010295e-02	1.000000e-05	1.000000e-05	3.025272e-01	3.039792e-01	3.153994e-01
3	3L_10442512_DEL	10442512	11	T	TT	0.051	-6.892450e-02	6.654942e-02	1.000000e-05	5.885669e-02	3.018537e-01	3.029104e-01	3.079962e-01
3	3L_10442512_SNP	10442512	23	A	T	0.303	1.988610e-02	3.319397e-02	1.000000e-05	1.000000e-05	5.499312e-01	5.595860e-01	5.763662e-01
3	3L_10442514_SNP	10442514	3	A	G	0.006	2.131211e-01	1.837804e-01	1.000000e-05	1.200899e-01	2.478562e-01	2.471264e-01	2.505496e-01
3	3L_10442521_SNP	10442521	9	C	A	0.346	1.724685e-02	3.064205e-02	1.000000e-05	6.604965e-02	5.742971e-01	5.840348e-01	5.913422e-01
3	3L_10442522_SNP	10442522	6	C	A	0.358	3.037059e-02	3.005568e-02	1.000000e-05	1.000000e-05	3.137371e-01	3.154340e-01	3.274532e-01
3	3L_10442526_SNP	10442526	8	T	C	0.356	3.167213e-02	3.026968e-02	1.000000e-05	1.000000e-05	2.969289e-01	2.982624e-01	3.093933e-01
3	3L_10442530_SNP	10442530	3	G	T	0.042	8.080772e-02	7.077783e-02	1.000000e-05	1.000000e-05	2.552190e-01	2.557466e-01	2.757289e-01
3	3L_10442545_SNP	10442545	6	A	T	0.025	1.026337e-01	9.279744e-02	1.000000e-05	2.062786e-01	2.703279e-01	2.674995e-01	2.700142e-01
3	3L_10442549_SNP	10442549	7	T	A	0.267	1.231083e-03	3.276930e-02	1.000000e-05	2.256756e-01	9.700771e-01	9.793745e-01	9.794662e-01
3	3L_10442560_INS	10442560	26	CATTA	C	0.148	-1.497429e-02	4.347283e-02	1.000000e-05	1.960714e-01	7.309426e-01	7.351379e-01	7.360764e-01
3	3L_10442563_SNP	10442563	6	A	C	0.265	1.632450e-03	3.273240e-02	1.000000e-05	2.247328e-01	9.602839e-01	9.678284e-01	9.679420e-01
3	3L_10442564_SNP	10442564	7	A	G	0.248	7.869594e-03	3.354668e-02	1.000000e-05	2.058340e-01	8.148189e-01	8.206613e-01	8.213015e-01
3	3L_10442565_INS	10442565	14	AT	A	0.214	2.438750e-04	3.612783e-02	1.000000e-05	2.287931e-01	9.946222e-01	9.983631e-01	9.983663e-01
3	3L_10442566_SNP	10442566	1	A	G	0.030	4.979909e-02	8.344140e-02	1.000000e-05	2.173745e-01	5.514439e-01	5.495990e-01	5.506550e-01
3	3L_10442573_SNP	10442573	4	G	T	0.262	2.889928e-03	3.265999e-02	1.000000e-05	2.205726e-01	9.295977e-01	9.369384e-01	9.371667e-01
3	3L_10442574_SNP	10442574	6	T	C	0.247	-1.141722e-02	3.350634e-02	1.000000e-05	2.639321e-01	7.337241e-01	7.240707e-01	7.250609e-01
3	3L_10442576_SNP	10442576	6	A	T	0.265	1.815089e-03	3.273234e-02	1.000000e-05	2.241791e-01	9.558447e-01	9.631621e-01	9.632907e-01
3	3L_10442579_SNP	10442579	4	G	C	0.256	5.384761e-03	3.290892e-02	1.000000e-05	2.116850e-01	8.702245e-01	8.773240e-01	8.778042e-01
3	3L_10442583_SNP	10442583	13	T	A	0.187	2.307897e-02	3.784660e-02	1.000000e-05	6.507290e-02	5.428262e-01	5.510854e-01	5.580831e-01
3	3L_10442586_SNP	10442586	3	G	T	0.182	1.654495e-02	3.710956e-02	1.000000e-05	1.381352e-01	6.562933e-01	6.654767e-01	6.688195e-01
3	3L_10442588_INS	10442588	10	GATAAGTTCTTTA	G	0.190	6.328932e-03	3.731269e-02	1.000000e-05	1.921511e-01	8.655165e-01	8.811732e-01	8.827120e-01
3	3L_10442590_INS	10442590	13	TAAGTTCTTTACAT	A	0.006	-1.834782e-02	1.845542e-01	1.000000e-05	2.351307e-01	9.209271e-01	9.158255e-01	9.160100e-01
3	3L_10442593_INS	10442593	16	TT	T	0.191	1.706458e-02	3.795222e-02	1.000000e-05	1.287145e-01	6.535614e-01	6.635197e-01	6.674359e-01
3	3L_10442601_SNP	10442601	4	C	A	0.030	4.701048e-02	8.347475e-02	1.000000e-05	2.196176e-01	5.740790e-01	5.721981e-01	5.731623e-01
3	3L_10442606_SNP	10442606	3	T	C	0.006	2.291563e-01	1.836641e-01	1.000000e-05	3.156099e-01	2.139010e-01	2.076775e-01	2.109187e-01
3	3L_10442618_SNP	10442618	6	T	C	0.253	-7.417535e-03	3.323831e-02	1.000000e-05	2.515742e-01	8.236837e-01	8.148012e-01	8.154276e-01
3	3L_10442620_SNP	10442620	4	T	C	0.122	-4.373268e-02	4.376781e-02	1.000000e-05	2.065696e-01	3.191534e-01	3.166676e-01	3.188887e-01
3	3L_10442624_SNP	10442624	5	A	T	0.258	6.589576e-03	3.294241e-02	1.000000e-05	2.064735e-01	8.416995e-01	8.489114e-01	8.495464e-01
3	3L_10442625_SNP	10442625	6	A	G	0.302	1.232474e-02	3.145218e-02	1.000000e-05	1.023699e-01	6.956669e-01	7.109459e-01	7.176098e-01
3	3L_10442632_DEL	10442632	16	TTACACCTATAAATGAAGCATT	T	0.421	-1.237089e-02	3.020664e-02	1.000000e-05	2.638887e-01	6.826700e-01	6.743417e-01	6.753649e-01
3	3L_10442656_SNP	10442656	0	G	C	0.006	-7.569626e-02	1.844197e-01	1.000000e-05	2.320320e-01	6.820004e-01	6.791519e-01	6.797661e-01
3	3L_10442659_SNP	10442659	0	T	C	0.006	-7.569626e-02	1.844197e-01	1.000000e-05	2.320320e-01	6.820004e-01	6.791519e-01	6.797661e-01
3	3L_10442679_SNP	10442679	3	A	C	0.121	-2.789539e-02	4.382732e-02	1.000000e-05	1.902419e-01	5.253376e-01	5.258840e-01	5.272926e-01
3	3L_10442701_SNP	10442701	2	G	A	0.175	-2.687903e-02	3.754539e-02	1.000000e-05	1.225035e-01	4.750542e-01	4.786468e-01	4.818722e-01
3	3L_10442709_SNP	10442709	18	A	C	0.247	2.775288e-02	3.477806e-02	1.000000e-05	1.218325e-01	4.260108e-01	4.283355e-01	4.315422e-01
3	3L_10442712_SNP	10442712	2	T	C	0.018	9.692733e-02	1.069199e-01	1.000000e-05	2.923990e-01	3.659632e-01	3.584938e-01	3.608557e-01
3	3L_10442724_SNP	10442724	8	A	T	0.512	5.594041e-03	2.909301e-02	1.000000e-05	2.483415e-01	8.477569e-01	8.392527e-01	8.397863e-01
3	3L_10442727_SNP	10442727	4	G	T	0.122	-2.568313e-03	4.389878e-02	1.000000e-05	2.218036e-01	9.534165e-01	9.645746e-01	9.647994e-01
3	3L_10442731_SNP	10442731	3	G	C	0.048	6.010159e-03	6.667573e-02	1.000000e-05	2.515158e-01	9.282845e-01	9.119666e-01	9.127877e-01
3	3L_10442746_SNP	10442746	5	A	G	0.325	1.898704e-02	3.072499e-02	1.000000e-05	2.267800e-01	5.374439e-01	5.347805e-01	5.358663e-01
3	3L_10442760_SNP	10442760	6	G	A	0.185	-1.719621e-02	3.720731e-02	8.225586e-02	4.061874e-01	6.445626e-01	6.204691e-01	6.288816e-01
3	3L_10442763_SNP	10442763	3	T	A	0.024	-9.112474e-03	9.311459e-02	1.000000e-05	2.224832e-01	9.221591e-01	9.265968e-01	9.267765e-01
3	3L_10442767_SNP	10442767	3	A	C	0.024	-1.196683e-02	9.311264e-02	1.000000e-05	2.200886e-01	8.978931e-01	9.022652e-01	9.025115e-01
3	3L_10442780_SNP	10442780	4	G	T	0.220	-1.534916e-02	3.470063e-02	7.321917e-02	3.977387e-01	6.588256e-01	6.341830e-01	6.422329e-01
3	3L_10442814_SNP	10442814	8	A	G	0.406	-9.316374e-03	2.960351e-02	1.000000e-05	1.569912e-01	7.533809e-01	7.662309e-01	7.691922e-01
3	3L_10442816_SNP	10442816	5	G	T	0.221	6.574499e-03	3.473162e-02	1.000000e-05	2.196614e-01	8.500934e-01	8.525913e-01	8.528943e-01
3	3L_10442842_SNP	10442842	8	T	C	0.087	-2.206470e-03	5.146931e-02	1.000000e-05	2.245003e-01	9.658570e-01	9.761485e-01	9.762822e-01
3	3L_10442853_SNP	10442853	3	C	T	0.103	2.474475e-02	4.707136e-02	1.000000e-05	7.542894e-02	5.998080e-01	6.104348e-01	6.176976e-01
3	3L_10442899_SNP	10442899	0	A	G	0.012	-9.288836e-02	1.306642e-01	1.000000e-05	2.374364e-01	4.781479e-01	4.742988e-01	4.756514e-01
3	3L_10442911_INS	10442911	1	CACAGACA	C	0.006	-8.485577e-02	1.843990e-01	1.000000e-05	2.144704e-01	6.459930e-01	6.456082e-01	6.463756e-01
3	3L_10443012_SNP	10443012	8	T	G	0.169	-4.569172e-02	3.867026e-02	2.734256e-03	2.891070e-01	2.390653e-01	2.335754e-01	2.364788e-01
3	3L_10443075_SNP	10443075	1	G	C	0.006	-1.245868e-01	1.842630e-01	1.000000e-05	2.007878e-01	4.998954e-01	4.989483e-01	5.003239e-01
3	3L_10443096_INS	10443096	6	TT	T	0.025	4.852774e-02	9.306252e-02	1.000000e-05	9.578339e-02	6.027462e-01	6.125149e-01	6.181065e-01
3	3L_10443108_SNP	10443108	0	A	C	0.006	-6.749684e-02	1.844389e-01	1.000000e-05	1.545853e-01	7.148626e-01	7.254763e-01	7.282324e-01
3	3L_10443122_SNP	10443122	11	T	A	0.032	1.226746e-03	8.361304e-02	1.000000e-05	2.301426e-01	9.883117e-01	9.844339e-01	9.844694e-01
3	3L_10443131_SNP	10443131	7	T	A	0.031	-2.625191e-02	8.355411e-02	1.000000e-05	1.999002e-01	7.537708e-01	7.575354e-01	7.583673e-01
3	3L_10443132_SNP	10443132	4	A	T	0.043	1.835046e-03	7.106462e-02	1.000000e-05	2.310086e-01	9.794302e-01	9.750127e-01	9.750720e-01
3	3L_10443140_SNP	10443140	0	A	G	0.006	-6.384639e-03	1.845126e-01	1.000000e-05	2.256905e-01	9.724381e-01	9.897068e-01	9.898414e-01
3	3L_10443153_SNP	10443153	2	T	A	0.006	2.349111e-01	1.836157e-01	1.007961e-03	3.175862e-01	2.025548e-01	1.964952e-01	1.997930e-01
3	3L_10443175_SNP	10443175	3	G	A	0.018	-3.448181e-02	1.071568e-01	1.000000e-05	2.086133e-01	7.480179e-01	7.506631e-01	7.512858e-01
3	3L_10443193_SNP	10443193	0	T	A	0.012	5.458662e-02	1.307944e-01	1.000000e-05	1.763712e-01	6.769641e-01	6.825456e-01	6.841052e-01
3	3L_10443206_SNP	10443206	0	G	A	0.018	-9.270905e-02	1.069307e-01	1.000000e-05	1.596084e-01	3.871926e-01	3.872833e-01	3.896341e-01
3	3L_10443223_SNP	10443223	6	G	C	0.049	1.814830e-02	6.669396e-02	1.000000e-05	2.560389e-01	7.858733e-01	7.772354e-01	7.779874e-01
3	3L_10443228_INS	10443228	3	GG	G	0.030	1.246344e-01	8.297832e-02	1.883747e-02	3.472021e-01	1.349939e-01	1.300682e-01	1.336969e-01
3	3L_10443231_SNP	10443231	1	A	T	0.042	2.003863e-02	7.101929e-02	1.000000e-05	2.607646e-01	7.781742e-01	7.684921e-01	7.693814e-01
3	3L_10443255_SNP	10443255	1	G	C	0.078	-7.770852e-02	5.278872e-02	1.000000e-05	1.000000e-05	1.428962e-01	1.419695e-01	1.501576e-01
3	3L_10443281_DEL	10443281	2	A	AA	0.012	-9.620502e-02	1.306593e-01	1.000000e-05	2.231524e-01	4.625847e-01	4.596721e-01	4.610855e-01
3	3L_10443298_SNP	10443298	3	A	C	0.164	-1.201394e-02	3.871234e-02	4.610880e-02	3.617375e-01	7.566926e-01	7.276235e-01	7.348018e-01
3	3L_10443344_SNP	10443344	0	A	G	0.012	9.655955e-02	1.306510e-01	3.367488e-03	2.921747e-01	4.609115e-01	4.521473e-01	4.541915e-01
3	3L_10443359_SNP	10443359	0	T	C	0.006	4.513488e-02	1.844896e-01	3.749476e-03	2.807137e-01	8.070317e-01	7.902804e-01	7.920773e-01
3	3L_10443392_SNP	10443392	5	G	A	0.123	-1.330018e-03	4.391783e-02	1.000000e-05	2.433832e-01	9.758767e-01	9.558673e-01	9.564960e-01
3	3L_10443427_SNP	10443427	0	T	A	0.012	-2.381467e-01	1.295511e-01	1.000000e-05	1.682955e-01	6.781343e-02	6.611541e-02	6.934206e-02
3	3L_10443463_SNP	10443463	0	T	C	0.048	-5.228926e-03	6.664581e-02	1.000000e-05	2.191507e-01	9.375579e-01	9.479618e-01	9.482607e-01
3	3L_10443472_SNP	10443472	0	C	A	0.006	-1.286640e-01	1.842428e-01	1.000000e-05	2.616039e-01	4.859421e-01	4.796641e-01	4.811592e-01
3	3L_10443566_SNP	10443566	5	A	T	0.006	-1.676475e-01	1.840640e-01	2.779016e-01	7.457007e-01	3.637158e-01	3.450508e-01	3.662476e-01
3	3L_10443569_SNP	10443569	1	A	T	0.012	-2.050142e-01	1.300970e-01	4.869095e-01	1.000000e+05	1.169626e-01	1.070074e-01	1.256535e-01
3	3L_10443597_SNP	10443597	6	T	A	0.235	-1.353944e-02	3.409415e-02	1.000000e-05	1.024471e-01	6.917898e-01	7.067173e-01	7.133252e-01
3	3L_10443628_SNP	10443628	1	G	A	0.006	3.477863e-02	1.844968e-01	1.000000e-05	2.134043e-01	8.507108e-01	8.557254e-01	8.561520e-01
3	3L_10443637_SNP	10443637	9	A	G	0.239	2.640516e-02	3.418071e-02	7.129557e-02	3.590382e-01	4.409071e-01	4.291281e-01	4.329574e-01
3	3L_10443643_SNP	10443643	5	C	A	0.098	3.322586e-02	4.836040e-02	1.000000e-05	1.000000e-05	4.930119e-01	5.001462e-01	5.187166e-01
3	3L_10443645_SNP	10443645	1	A	C	0.012	-3.203741e-03	1.308675e-01	1.000000e-05	2.317298e-01	9.804985e-01	9.738796e-01	9.739562e-01
3	3L_10443650_SNP	10443650	2	T	G	0.006	1.900747e-01	1.839293e-01	1.000000e-05	1.476086e-01	3.029143e-01	3.021634e-01	3.050200e-01
3	3L_10443654_SNP	10443654	1	A	G	0.024	1.192085e-02	9.326977e-02	3.848649e-02	2.398542e-01	8.984537e-01	8.926452e-01	8.929449e-01
3	3L_10443655_SNP	10443655	1	A	T	0.024	1.192085e-02	9.326977e-02	3.848649e-02	2.398542e-01	8.984537e-01	8.926452e-01	8.929449e-01
3	3L_10443687_SNP	10443687	10	C	A	0.500	1.021299e-02	2.925994e-02	1.000000e-05	1.020860e-01	7.274992e-01	7.456774e-01	7.532458e-01
3	3L_10443704_SNP	10443704	4	A	G	0.116	-5.311036e-03	4.488219e-02	1.000000e-05	2.242485e-01	9.059470e-01	9.082498e-01	9.084192e-01
3	3L_10443711_SNP	10443711	3	G	A	0.061	1.028499e-01	5.957350e-02	1.114808e-01	4.087926e-01	8.612938e-02	8.236465e-02	8.619638e-02
3	3L_10443712_SNP	10443712	8	A	C	0.106	-1.126059e-02	4.718721e-02	1.000000e-05	2.096327e-01	8.116818e-01	8.160944e-01	8.166327e-01
3	3L_10443713_DEL	10443713	14	A	AA	0.032	2.665135e-02	8.361432e-02	1.000000e-05	2.364436e-01	7.503233e-01	7.467323e-01	7.472020e-01
3	3L_10443716_SNP	10443716	7	G	A	0.106	-2.758720e-02	4.712927e-02	1.000000e-05	1.841396e-01	5.591061e-01	5.605592e-01	5.619945e-01
3	3L_10443733_SNP	10443733	5	A	G	0.117	-4.588817e-02	4.476066e-02	1.000000e-05	2.307138e-01	3.067652e-01	3.031800e-01	3.054383e-01
3	3L_10443754_DEL	10443754	7	TGGACGAGACTCATTCTT	T	0.112	-1.899293e-02	4.598507e-02	1.000000e-05	2.792450e-01	6.801222e-01	6.696191e-01	6.710455e-01
3	3L_10443785_SNP	10443785	4	A	G	0.012	-1.513907e-03	1.308822e-01	1.000000e-05	2.306107e-01	9.907850e-01	9.842354e-01	9.842818e-01
3	3L_10443795_SNP	10443795	11	G	T	0.369	-2.600173e-02	3.035230e-02	1.000000e-05	8.061958e-02	3.928654e-01	3.956579e-01	4.001772e-01
3	3L_10443799_SNP	10443799	4	A	T	0.006	5.341760e-01	1.818635e-01	1.370196e+00	1.000000e+05	3.782355e-03	2.079452e-03	6.953393e-03
3	3L_10443821_SNP	10443821	13	A	C	0.329	-3.030498e-02	3.136008e-02	1.000000e-05	6.044922e-02	3.352722e-01	3.370505e-01	3.419965e-01
3	3L_10443831_SNP	10443831	14	T	C	0.409	1.512114e-02	3.012808e-02	1.000000e-05	2.338109e-01	6.164061e-01	6.129761e-01	6.137884e-01
3	3L_10443837_DEL	10443837	6	A	AGTCATTTTGGTAAATTACTTATATTAA	0.198	3.676805e-02	3.619598e-02	2.068987e-02	3.210081e-01	3.112006e-01	3.034932e-01	3.064462e-01
3	3L_10443875_SNP	10443875	9	A	T	0.195	3.674876e-02	3.671448e-02	1.000000e-05	2.650525e-01	3.183156e-01	3.132217e-01	3.155317e-01
3	3L_10443881_SNP	10443881	3	A	C	0.321	-1.849656e-02	3.063727e-02	1.000000e-05	2.573547e-01	5.468490e-01	5.407919e-01	5.420183e-01
3	3L_10443883_SNP	10443883	6	G	A	0.191	3.221338e-02	3.665764e-02	1.000000e-05	2.300663e-01	3.807999e-01	3.773741e-01	3.792021e-01
3	3L_10443897_SNP	10443897	9	G	A	0.321	-2.230759e-02	3.120797e-02	1.000000e-05	2.723571e-01	4.757340e-01	4.687533e-01	4.704172e-01
3	3L_10443917_SNP	10443917	0	A	C	0.006	9.472080e-02	1.843667e-01	1.000000e-05	2.370392e-01	6.081009e-01	6.044906e-01	6.053410e-01
3	3L_10443948_SNP	10443948	1	A	C	0.030	3.088175e-02	8.349648e-02	1.000000e-05	2.406919e-01	7.119605e-01	7.075785e-01	7.081681e-01
3	3L_10443960_SNP	10443960	4	T	G	0.018	1.621025e-01	1.065455e-01	3.150576e-02	2.751969e-01	1.300524e-01	1.264818e-01	1.297707e-01
3	3L_10443976_SNP	10443976	6	G	C	0.123	5.183291e-03	4.393508e-02	1.000000e-05	2.262799e-01	9.062292e-01	9.069462e-01	9.070982e-01
3	3L_10443988_SNP	10443988	6	A	T	0.179	2.143283e-02	3.766525e-02	1.000000e-05	1.000000e-05	5.701017e-01	5.807858e-01	5.949776e-01
3	3L_10443993_SNP	10443993	8	A	G	0.181	2.107660e-02	3.771799e-02	1.000000e-05	4.771702e-03	5.770551e-01	5.881072e-01	6.018783e-01
3	3L_10443994_SNP	10443994	1	C	T	0.012	2.450891e-02	1.324925e-01	1.385692e-01	2.511350e-01	8.534679e-01	8.487878e-01	8.494110e-01
3	3L_10443999_SNP	10443999	1	A	C	0.006	-7.405857e-02	1.844270e-01	1.000000e-05	2.318296e-01	6.885241e-01	6.857389e-01	6.863351e-01
3	3L_10444031_SNP	10444031	1	T	G	0.030	3.088175e-02	8.349648e-02	1.000000e-05	2.406919e-01	7.119605e-01	7.075785e-01	7.081681e-01
3	3L_10444035_SNP	10444035	0	G	T	0.006	4.513488e-02	1.844896e-01	3.749476e-03	2.807137e-01	8.070317e-01	7.902804e-01	7.920773e-01
3	3L_10444040_SNP	10444040	0	T	C	0.012	-3.842288e-02	1.314788e-01	7.520653e-02	2.365185e-01	7.704708e-01	7.674714e-01	7.678989e-01
3	3L_10444045_SNP	10444045	0	T	C	0.006	9.472080e-02	1.843667e-01	1.000000e-05	2.370392e-01	6.081009e-01	6.044906e-01	6.053410e-01
3	3L_10444060_SNP	10444060	3	A	G	0.091	-3.580148e-03	4.981673e-02	1.000000e-05	2.329398e-01	9.427948e-01	9.386408e-01	9.387661e-01
3	3L_10444105_SNP	10444105	4	A	C	0.030	3.113649e-02	8.351951e-02	1.000000e-05	2.395766e-01	7.097692e-01	7.055872e-01	7.061720e-01
3	3L_10444117_SNP	10444117	0	G	T	0.006	2.316258e-01	1.836354e-01	1.000000e-05	3.154231e-01	2.089578e-01	2.028364e-01	2.060932e-01
3	3L_10444131_SNP	10444131	5	G	A	0.018	-1.113333e-02	1.071989e-01	1.000000e-05	2.185140e-01	9.174084e-01	9.248426e-01	9.251302e-01
3	3L_10444145_SNP	10444145	5	A	G	0.209	-2.871723e-02	3.539414e-02	1.000000e-05	2.620685e-01	4.183233e-01	4.126661e-01	4.144475e-01
3	3L_10444165_SNP	10444165	6	C	T	0.043	-5.542818e-02	7.095403e-02	1.000000e-05	7.230337e-02	4.358067e-01	4.399326e-01	4.452957e-01
3	3L_10444249_SNP	10444249	0	G	A	0.024	-3.128387e-02	9.306496e-02	1.000000e-05	1.717643e-01	7.371816e-01	7.460249e-01	7.479698e-01
3	3L_10444287_SNP	10444287	5	C	G	0.166	5.865192e-02	3.850738e-02	4.642963e-02	3.645266e-01	1.296278e-01	1.248820e-01	1.286061e-01
3	3L_10444300_SNP	10444300	0	C	T	0.006	-1.051604e-01	1.843327e-01	1.000000e-05	1.807873e-01	5.691152e-01	5.710311e-01	5.725203e-01
3	3L_10444340_SNP	10444340	2	A	C	0.006	4.572027e-02	1.844858e-01	1.000000e-05	2.045155e-01	8.045758e-01	8.101600e-01	8.108398e-01
3	3L_10444419_SNP	10444419	3	A	T	0.436	-3.910128e-02	2.871798e-02	1.000000e-05	1.000000e-05	1.751816e-01	1.745567e-01	1.802206e-01
3	3L_10444449_SNP	10444449	4	T	C	0.183	2.974938e-02	3.708514e-02	1.000000e-05	2.179705e-02	4.235892e-01	4.281661e-01	4.358401e-01
3	3L_10444451_SNP	10444451	1	T	C	0.030	6.683003e-02	8.336965e-02	1.000000e-05	2.778033e-01	4.239240e-01	4.167308e-01	4.186693e-01
3	3L_10444453_SNP	10444453	6	A	G	0.173	2.460613e-02	3.817813e-02	1.000000e-05	4.654987e-02	5.201353e-01	5.279237e-01	5.357146e-01
3	3L_10444479_SNP	10444479	3	T	A	0.042	6.271163e-02	7.088827e-02	1.000000e-05	1.000000e-05	3.776225e-01	3.809093e-01	4.029847e-01
3	3L_10444512_SNP	10444512	10	G	A	0.076	3.474475e-02	5.517912e-02	1.000000e-05	1.000000e-05	5.297748e-01	5.384774e-01	5.536219e-01
3	3L_10444521_SNP	10444521	4	G	A	0.134	-1.803204e-03	4.214978e-02	1.000000e-05	2.287786e-01	9.659276e-01	9.655043e-01	9.655564e-01
3	3L_10444577_SNP	10444577	10	G	T	0.177	8.715716e-03	3.832141e-02	1.000000e-05	2.523290e-01	8.203636e-01	8.114556e-01	8.121027e-01
3	3L_10444649_SNP	10444649	11	A	G	0.178	1.562999e-02	3.833890e-02	1.081868e-02	2.961384e-01	6.840341e-01	6.701803e-01	6.722442e-01
3	3L_10444654_SNP	10444654	13	A	C	0.303	2.084748e-02	3.211164e-02	2.237659e-02	3.078432e-01	5.170943e-01	5.060967e-01	5.084298e-01
3	3L_10444696_SNP	10444696	5	G	A	0.006	1.906664e-01	1.839359e-01	1.000000e-05	1.456088e-01	3.014340e-01	3.007238e-01	3.036150e-01
3	3L_10444698_SNP	10444698	13	A	T	0.316	1.763730e-02	3.176387e-02	5.057051e-02	3.451322e-01	5.794623e-01	5.637745e-01	5.676515e-01
3	3L_10444699_SNP	10444699	4	A	T	0.030	7.259421e-02	8.326300e-02	1.316339e-01	5.054100e-01	3.845405e-01	3.674745e-01	3.768807e-01
3	3L_10444732_SNP	10444732	0	T	C	0.006	-1.051604e-01	1.843327e-01	1.000000e-05	1.807873e-01	5.691152e-01	5.710311e-01	5.725203e-01
3	3L_10444736_SNP	10444736	7	A	G	0.174	2.584867e-02	3.819805e-02	1.000000e-05	2.651580e-01	4.995374e-01	4.928501e-01	4.943371e-01
3	3L_10444746_SNP	10444746	7	T	C	0.168	-9.140933e-03	3.880050e-02	1.000000e-05	1.989189e-01	8.140428e-01	8.218345e-01	8.227186e-01
3	3L_10444757_SNP	10444757	2	T	C	0.018	4.031985e-02	1.071385e-01	1.000000e-05	2.144240e-01	7.071493e-01	7.075428e-01	7.081599e-01
3	3L_10444814_INS	10444814	5	GAG	G	0.006	1.618749e-01	1.841021e-01	1.000000e-05	4.837223e-02	3.805274e-01	3.835629e-01	3.894857e-01
3	3L_10444848_SNP	10444848	0	T	C	0.012	-3.787778e-03	1.308626e-01	1.000000e-05	2.322415e-01	9.769435e-01	9.700896e-01	9.701800e-01
3	3L_10444853_SNP	10444853	2	T	G	0.036	-2.085387e-01	7.476602e-02	1.000000e-05	1.000000e-05	5.901421e-03	5.608042e-03	7.053166e-03
3	3L_10444869_SNP	10444869	14	A	G	0.390	-3.418901e-02	3.028245e-02	1.000000e-05	1.764050e-01	2.605251e-01	2.585958e-01	2.613261e-01
3	3L_10444972_INS	10444972	26	T	TCACAGT	0.106	2.208780e-03	5.022563e-02	1.000000e-05	2.292325e-01	9.649755e-01	9.640161e-01	9.640709e-01
3	3L_10444978_SNP	10444978	0	G	A	0.012	-9.241718e-02	1.306663e-01	1.000000e-05	2.476125e-01	4.803864e-01	4.753905e-01	4.767843e-01
3	3L_10445016_SNP	10445016	7	T	C	0.075	-2.878209e-02	5.518666e-02	6.009437e-02	3.623881e-01	6.026853e-01	5.846966e-01	5.896135e-01
3	3L_10445024_SNP	10445024	1	G	A	0.006	2.245238e-01	1.835148e-01	3.890721e-02	4.271561e-01	2.228882e-01	2.131840e-01	2.179809e-01
3	3L_10445036_SNP	10445036	0	C	A	0.048	1.358534e-01	6.568396e-02	5.156319e-01	1.018605e+00	4.016379e-02	3.804109e-02	4.460062e-02
3	3L_10445098_SNP	10445098	0	C	A	0.012	-1.076343e-01	1.305997e-01	1.318411e-02	3.174271e-01	4.110346e-01	4.013698e-01	4.040320e-01
3	3L_10445213_SNP	10445213	1	T	C	0.006	-1.624512e-01	1.840853e-01	1.000000e-05	2.390393e-01	3.787946e-01	3.745938e-01	3.764487e-01
3	3L_10445214_SNP	10445214	0	A	T	0.024	1.997310e-02	9.308892e-02	1.933672e-03	2.398044e-01	8.303742e-01	8.252681e-01	8.256318e-01
3	3L_10445261_SNP	10445261	0	C	A	0.006	-1.979687e-02	1.845069e-01	1.000000e-05	2.360983e-01	9.146837e-01	9.092220e-01	9.094301e-01
3	3L_10445277_SNP	10445277	9	C	A	0.358	-4.300750e-03	3.042049e-02	1.000000e-05	2.686797e-01	8.877437e-01	8.678513e-01	8.694480e-01
3	3L_10445284_SNP	10445284	5	C	T	0.135	8.210318e-02	4.168579e-02	1.000000e-05	2.991019e-01	5.055148e-02	4.846320e-02	5.149684e-02
3	3L_10445287_SNP	10445287	6	G	A	0.148	2.245881e-02	4.064851e-02	1.000000e-05	2.430064e-01	5.813404e-01	5.765850e-01	5.775605e-01
3	3L_10445289_SNP	10445289	4	A	G	0.152	3.047805e-02	3.989456e-02	1.000000e-05	2.536412e-01	4.459725e-01	4.404281e-01	4.420191e-01
3	3L_10445293_SNP	10445293	0	A	G	0.006	-6.749684e-02	1.844389e-01	1.000000e-05	1.545853e-01	7.148626e-01	7.254763e-01	7.282324e-01
3	3L_10445295_SNP	10445295	3	A	G	0.091	1.494829e-01	4.848544e-02	2.899363e-01	6.809367e-01	2.399956e-03	2.172459e-03	2.987064e-03
3	3L_10445299_SNP	10445299	0	T	G	0.012	1.140232e-01	1.305552e-01	4.107246e-02	3.612811e-01	3.837225e-01	3.722819e-01	3.760351e-01
3	3L_10445354_SNP	10445354	0	T	G	0.006	6.750083e-03	1.845125e-01	1.000000e-05	2.301528e-01	9.708612e-01	9.683572e-01	9.684110e-01
3	3L_10445370_SNP	10445370	0	A	G	0.024	1.997310e-02	9.308892e-02	1.933672e-03	2.398044e-01	8.303742e-01	8.252681e-01	8.256318e-01
3	3L_10445394_SNP	10445394	2	A	G	0.127	6.902069e-02	4.261744e-02	1.000000e-05	2.900453e-01	1.072292e-01	1.039290e-01	1.072761e-01
3	3L_10445428_SNP	10445428	1	T	C	0.012	4.079026e-02	1.308294e-01	1.000000e-05	2.494099e-01	7.555974e-01	7.492762e-01	7.499022e-01
3	3L_10445434_SNP	10445434	0	G	C	0.006	9.472080e-02	1.843667e-01	1.000000e-05	2.370392e-01	6.081009e-01	6.044906e-01	6.053410e-01
3	3L_10445464_SNP	10445464	4	A	C	0.110	9.616688e-03	4.594975e-02	1.000000e-05	2.326480e-01	8.344808e-01	8.321986e-01	8.324793e-01
3	3L_10445480_SNP	10445480	1	G	C	0.012	4.079026e-02	1.308294e-01	1.000000e-05	2.494099e-01	7.555974e-01	7.492762e-01	7.499022e-01
3	3L_10445506_SNP	10445506	4	A	T	0.104	5.688643e-02	4.691975e-02	1.000000e-05	1.363460e-01	2.270744e-01	2.258682e-01	2.291171e-01
3	3L_10445515_SNP	10445515	7	A	C	0.149	1.045271e-02	4.069978e-02	1.000000e-05	1.676457e-01	7.976320e-01	8.124750e-01	8.151243e-01
3	3L_10445521_SNP	10445521	5	T	C	0.153	1.662934e-02	3.996586e-02	1.000000e-05	1.264069e-01	6.778826e-01	6.895258e-01	6.938571e-01
3	3L_10445540_SNP	10445540	1	A	G	0.018	-8.095204e-03	1.071765e-01	1.000000e-05	2.406420e-01	9.398828e-01	9.293616e-01	9.297030e-01
3	3L_10445556_SNP	10445556	3	T	C	0.164	2.828494e-02	3.865025e-02	1.000000e-05	1.013873e-01	4.653118e-01	4.694860e-01	4.735270e-01
3	3L_10445563_SNP	10445563	0	G	A	0.155	4.326367e-02	3.909842e-02	1.000000e-05	2.896772e-01	2.700971e-01	2.640629e-01	2.668232e-01
3	3L_10445567_SNP	10445567	4	C	G	0.159	1.623193e-02	3.931009e-02	1.000000e-05	1.577257e-01	6.801979e-01	6.884358e-01	6.908148e-01
3	3L_10445576_SNP	10445576	4	A	T	0.146	4.474359e-02	4.049415e-02	1.000000e-05	2.218171e-01	2.707847e-01	2.675060e-01	2.699859e-01
3	3L_10445582_SNP	10445582	5	G	A	0.270	3.091609e-02	3.236944e-02	1.000000e-05	1.386451e-01	3.409154e-01	3.408837e-01	3.438027e-01
3	3L_10445599_SNP	10445599	3	T	A	0.273	2.870442e-02	3.207979e-02	1.000000e-05	1.596484e-01	3.721991e-01	3.718252e-01	3.742662e-01
3	3L_10445600_DEL	10445600	3	CTAATGT	C	0.273	2.966821e-02	3.207451e-02	1.000000e-05	1.630263e-01	3.563201e-01	3.555886e-01	3.580346e-01
3	3L_10445611_DEL	10445611	4	ATCCAAT	A	0.274	2.843342e-02	3.211816e-02	1.000000e-05	1.642853e-01	3.772885e-01	3.767802e-01	3.791271e-01
3	3L_10445633_SNP	10445633	8	C	T	0.269	3.111042e-02	3.271783e-02	1.000000e-05	1.458224e-01	3.430526e-01	3.427991e-01	3.455778e-01
3	3L_10445635_SNP	10445635	6	A	T	0.160	4.347561e-02	3.923124e-02	1.000000e-05	2.629161e-01	2.693835e-01	2.645582e-01	2.671350e-01
3	3L_10445642_SNP	10445642	7	T	A	0.149	4.029156e-02	4.058756e-02	1.000000e-05	2.859852e-01	3.222976e-01	3.159340e-01	3.184026e-01
3	3L_10445644_SNP	10445644	11	T	A	0.159	4.438383e-02	3.997769e-02	1.000000e-05	2.217182e-01	2.685120e-01	2.652284e-01	2.677224e-01
3	3L_10445646_SNP	10445646	8	C	A	0.163	5.189595e-02	3.921692e-02	1.000000e-05	2.629713e-01	1.875537e-01	1.834506e-01	1.864800e-01
3	3L_10445650_SNP	10445650	28	T	A	0.007	-7.093723e-02	1.845417e-01	1.000000e-05	2.335848e-01	7.011764e-01	6.981458e-01	6.987148e-01
3	3L_10445663_SNP	10445663	14	A	T	0.299	2.864139e-02	3.231287e-02	1.000000e-05	1.000000e-05	3.766967e-01	3.799580e-01	3.906827e-01
3	3L_10445683_SNP	10445683	12	A	C	0.103	5.459757e-02	4.836250e-02	1.000000e-05	2.132448e-01	2.605589e-01	2.575711e-01	2.601257e-01
3	3L_10445695_SNP	10445695	15	A	C	0.111	4.054548e-02	4.721943e-02	1.000000e-05	2.462751e-01	3.917658e-01	3.872125e-01	3.890226e-01
3	3L_10445712_SNP	10445712	18	G	A	0.447	-3.608238e-02	3.008338e-02	1.000000e-05	3.314353e-02	2.320769e-01	2.321344e-01	2.373894e-01
3	3L_10445726_SNP	10445726	7	G	A	0.012	1.131102e-01	1.305942e-01	4.016238e-02	3.603895e-01	3.876749e-01	3.761628e-01	3.798969e-01
3	3L_10445730_SNP	10445730	13	A	G	0.129	2.362574e-02	4.403916e-02	1.000000e-05	2.155433e-01	5.923512e-01	5.912436e-01	5.921649e-01
3	3L_10445732_SNP	10445732	14	G	A	0.130	1.911587e-02	4.407357e-02	1.000000e-05	2.068581e-01	6.650503e-01	6.661442e-01	6.669463e-01
3	3L_10445738_SNP	10445738	12	T	G	0.013	-6.263183e-03	1.309228e-01	1.000000e-05	2.338166e-01	9.619022e-01	9.550696e-01	9.552026e-01
3	3L_10445744_SNP	10445744	14	G	A	0.104	-1.179362e-02	4.857524e-02	1.000000e-05	2.409303e-01	8.084673e-01	8.036230e-01	8.040331e-01
3	3L_10445749_INS	10445749	13	AA	A	0.013	-6.285394e-02	1.308383e-01	1.000000e-05	2.401651e-01	6.315796e-01	6.274776e-01	6.282729e-01
3	3L_10445767_SNP	10445767	23	A	C	0.497	-3.301755e-02	3.044772e-02	1.000000e-05	1.416076e-01	2.797593e-01	2.789145e-01	2.819360e-01
3	3L_10445782_SNP	10445782	12	C	T	0.494	-3.780126e-02	2.931367e-02	1.000000e-05	2.151656e-01	1.990030e-01	1.959826e-01	1.988990e-01
3	3L_10445786_SNP	10445786	8	T	A	0.487	-3.793886e-02	2.894686e-02	1.000000e-05	1.616994e-01	1.917905e-01	1.898576e-01	1.930281e-01
3	3L_10445832_SNP	10445832	4	G	A	0.116	1.489637e-02	4.486919e-02	1.000000e-05	2.166842e-01	7.403115e-01	7.407315e-01	7.412553e-01
3	3L_10445836_SNP	10445836	5	G	C	0.117	1.803014e-02	4.488033e-02	1.000000e-05	2.148962e-01	6.883935e-01	6.882685e-01	6.889248e-01
3	3L_10445841_SNP	10445841	0	T	C	0.006	6.750083e-03	1.845125e-01	1.000000e-05	2.301528e-01	9.708612e-01	9.683572e-01	9.684110e-01
3	3L_10445843_SNP	10445843	6	C	T	0.340	3.341752e-02	3.041178e-02	1.000000e-05	2.098752e-01	2.734313e-01	2.706924e-01	2.731751e-01
3	3L_10445858_SNP	10445858	1	A	G	0.042	-8.329660e-03	7.103338e-02	1.000000e-05	2.793035e-01	9.067926e-01	8.799010e-01	8.824877e-01
3	3L_10445864_SNP	10445864	1	C	A	0.036	-5.258144e-02	7.657190e-02	1.610711e-01	4.869841e-01	4.932339e-01	4.751516e-01	4.858508e-01
3	3L_10445914_SNP	10445914	1	A	C	0.042	-8.339136e-03	7.103338e-02	1.000000e-05	2.789294e-01	9.066870e-01	8.799743e-01	8.825284e-01
3	3L_10445927_SNP	10445927	6	C	A	0.105	-5.186547e-02	4.700824e-02	8.168622e-02	3.835902e-01	2.714820e-01	2.626307e-01	2.668173e-01
3	3L_10445934_SNP	10445934	12	T	C	0.423	4.018765e-02	2.964901e-02	1.000000e-05	1.000000e-05	1.771167e-01	1.765131e-01	1.820937e-01
3	3L_10445974_SNP	10445974	1	C	G	0.090	-6.804266e-02	4.950682e-02	1.000000e-05	1.000000e-05	1.711672e-01	1.704991e-01	1.810211e-01
3	3L_10446028_SNP	10446028	0	T	C	0.006	1.504006e-01	1.841437e-01	1.000000e-05	2.495049e-01	4.152379e-01	4.103016e-01	4.120091e-01
3	3L_10446122_SNP	10446122	2	A	G	0.102	-1.112625e-02	4.708631e-02	1.000000e-05	2.699691e-01	8.134952e-01	7.993269e-01	8.006203e-01
3	3L_10446123_SNP	10446123	4	T	G	0.189	-3.966162e-03	3.668861e-02	1.000000e-05	2.351550e-01	9.140442e-01	9.090738e-01	9.092654e-01
3	3L_10446189_SNP	10446189	1	C	T	0.006	3.173032e-02	1.845002e-01	1.000000e-05	2.315463e-01	8.636628e-01	8.616023e-01	8.618270e-01
3	3L_10446231_SNP	10446231	2	A	T	0.012	-4.734802e-02	1.308209e-01	1.000000e-05	2.424211e-01	7.178646e-01	7.131377e-01	7.137315e-01
3	3L_10446277_SNP	10446277	1	A	G	0.138	1.153533e-02	4.129926e-02	1.000000e-05	1.950133e-01	7.803540e-01	7.869532e-01	7.879445e-01
3	3L_10446321_SNP	10446321	6	G	A	0.377	6.413203e-02	2.943081e-02	4.397050e-02	3.400318e-01	3.073527e-02	2.917260e-02	3.182930e-02
3	3L_10446324_SNP	10446324	3	G	A	0.121	6.592161e-03	4.387779e-02	1.000000e-05	2.118535e-01	8.807583e-01	8.882276e-01	8.887147e-01
3	3L_10446332_SNP	10446332	0	A	G	0.036	9.623429e-03	7.647722e-02	1.000000e-05	2.299335e-01	9.000157e-01	8.986474e-01	8.988053e-01
3	3L_10446366_SNP	10446366	4	A	G	0.207	4.313126e-03	3.543420e-02	1.000000e-05	2.112871e-01	9.032663e-01	9.139848e-01	9.145513e-01
3	3L_10446376_SNP	10446376	1	T	A	0.168	8.751059e-03	3.810080e-02	1.000000e-05	2.002578e-01	8.186218e-01	8.259982e-01	8.268414e-01
3	3L_10446387_SNP	10446387	0	T	A	0.006	-2.717192e-01	1.833204e-01	7.789268e-03	2.837812e-01	1.401805e-01	1.362044e-01	1.394973e-01
3	3L_10446392_SNP	10446392	2	C	T	0.145	9.407634e-03	4.059432e-02	1.000000e-05	2.089663e-01	8.170195e-01	8.217345e-01	8.222884e-01
3	3L_10446398_SNP	10446398	2	T	G	0.108	2.296113e-02	4.588713e-02	1.000000e-05	2.011056e-01	6.174683e-01	6.181751e-01	6.191763e-01
3	3L_10446405_SNP	10446405	1	A	G	0.048	-4.349092e-02	6.663975e-02	1.257996e-01	4.513646e-01	5.148994e-01	4.957991e-01	5.048922e-01
3	3L_10446447_SNP	10446447	2	C	G	0.036	2.127751e-02	7.648010e-02	1.000000e-05	2.381557e-01	7.811975e-01	7.771467e-01	7.775694e-01
3	3L_10446456_SNP	10446456	1	G	A	0.114	-8.252623e-02	4.437142e-02	1.000000e-05	1.000000e-05	6.466966e-02	6.353962e-02	7.061976e-02
3	3L_10446462_SNP	10446462	0	T	C	0.006	5.144632e-03	1.845129e-01	1.000000e-05	2.271928e-01	9.777896e-01	9.840054e-01	9.840514e-01
3	3L_10446473_SNP	10446473	0	A	T	0.006	-1.612406e-01	1.840884e-01	1.000000e-05	2.468642e-01	3.823572e-01	3.776810e-01	3.795447e-01
3	3L_10446525_SNP	10446525	2	A	T	0.030	5.232095e-03	8.353764e-02	1.000000e-05	2.345624e-01	9.501352e-01	9.437012e-01	9.438554e-01
3	3L_10446543_SNP	10446543	2	T	A	0.108	3.782244e-03	4.592078e-02	1.000000e-05	2.216169e-01	9.344561e-01	9.410395e-01	9.412377e-01
3	3L_10446550_SNP	10446550	0	A	G	0.012	-6.203060e-02	1.308209e-01	3.147206e-02	3.217179e-01	6.360059e-01	6.208649e-01	6.238771e-01
3	3L_10446562_SNP	10446562	0	C	A	0.054	-1.438629e-01	6.203586e-02	1.000000e-05	1.000000e-05	2.161223e-02	2.091380e-02	2.452556e-02
3	3L_10446571_SNP	10446571	1	A	G	0.006	-2.727448e-01	1.833137e-01	7.372150e-03	2.832961e-01	1.386855e-01	1.347425e-01	1.380374e-01
3	3L_10446604_SNP	10446604	2	A	T	0.006	9.325894e-02	1.843779e-01	1.000000e-05	2.377208e-01	6.136657e-01	6.099752e-01	6.108110e-01
3	3L_10446610_SNP	10446610	3	C	T	0.012	-9.154150e-02	1.306843e-01	1.000000e-05	1.897538e-01	4.846094e-01	4.842123e-01	4.857774e-01
3	3L_10446613_SNP	10446613	6	T	C	0.383	-4.600302e-02	2.952157e-02	1.000000e-05	1.735941e-01	1.210702e-01	1.190741e-01	1.223986e-01
3	3L_10446614_SNP	10446614	1	A	G	0.006	1.283431e-01	1.842475e-01	1.000000e-05	1.900601e-01	4.870400e-01	4.867661e-01	4.883140e-01
3	3L_10446623_SNP	10446623	8	C	A	0.319	-3.774948e-02	3.107211e-02	1.000000e-05	1.000000e-05	2.261297e-01	2.261766e-01	2.322756e-01
3	3L_10446628_SNP	10446628	2	G	T	0.012	-9.042355e-02	1.306842e-01	1.000000e-05	1.932662e-01	4.899515e-01	4.893641e-01	4.908642e-01
3	3L_10446633_SNP	10446633	10	A	G	0.323	-3.886297e-02	3.115711e-02	1.000000e-05	4.299939e-02	2.140360e-01	2.137832e-01	2.185944e-01
3	3L_10446686_SNP	10446686	9	C	A	0.321	-4.904995e-02	3.102324e-02	1.000000e-05	1.000000e-05	1.157653e-01	1.146717e-01	1.206105e-01
3	3L_10446687_SNP	10446687	5	G	T	0.006	1.286996e-01	1.842597e-01	1.000000e-05	1.919678e-01	4.858617e-01	4.854325e-01	4.869599e-01
3	3L_10446704_SNP	10446704	10	T	C	0.025	9.675078e-02	9.286547e-02	1.000000e-05	2.179874e-01	2.990017e-01	2.958160e-01	2.981287e-01
3	3L_10446712_SNP	10446712	8	G	C	0.006	1.248707e-01	1.842862e-01	1.000000e-05	1.931701e-01	4.989742e-01	4.986384e-01	5.001031e-01
3	3L_10446757_SNP	10446757	16	A	C	0.007	1.293060e-01	1.842984e-01	1.000000e-05	1.920697e-01	4.839035e-01	4.834403e-01	4.849736e-01
3	3L_10446794_SNP	10446794	19	T	A	0.013	-8.962070e-03	1.309618e-01	1.000000e-05	2.358273e-01	9.455235e-01	9.383710e-01	9.385585e-01
3	3L_10446799_SNP	10446799	16	T	A	0.007	1.238723e-01	1.843209e-01	1.000000e-05	1.930224e-01	5.024880e-01	5.022140e-01	5.036682e-01
3	3L_10446868_SNP	10446868	2	A	T	0.012	-2.826918e-02	1.308541e-01	1.000000e-05	1.844479e-01	8.292250e-01	8.429975e-01	8.447306e-01
3	3L_10446872_DEL	10446872	1	A	AGCAGAC	0.012	-2.205136e-03	1.308676e-01	1.000000e-05	2.367445e-01	9.865764e-01	9.704887e-01	9.707825e-01
3	3L_10446892_SNP	10446892	2	T	A	0.042	-7.975641e-03	7.104299e-02	1.000000e-05	2.771022e-01	9.107489e-01	8.841618e-01	8.866229e-01
3	3L_10446904_SNP	10446904	0	A	C	0.012	5.458662e-02	1.307944e-01	1.000000e-05	1.763712e-01	6.769641e-01	6.825456e-01	6.841052e-01
3	3L_10446929_SNP	10446929	0	T	C	0.012	-7.401525e-02	1.307368e-01	1.000000e-05	2.285221e-01	5.720637e-01	5.689749e-01	5.699309e-01
3	3L_10446932_SNP	10446932	0	C	G	0.006	-4.815210e-03	1.845129e-01	1.000000e-05	2.296040e-01	9.792114e-01	9.771225e-01	9.771596e-01
3	3L_10446968_SNP	10446968	2	G	A	0.012	1.137523e-01	1.305743e-01	1.000000e-05	1.959220e-01	3.849201e-01	3.831944e-01	3.851203e-01
3	3L_10447028_SNP	10447028	1	C	G	0.018	-1.385114e-02	1.071729e-01	1.000000e-05	2.221978e-01	8.973234e-01	9.004573e-01	9.006652e-01
3	3L_10447038_SNP	10447038	0	T	A	0.006	2.739640e-01	1.832714e-01	8.022112e-03	3.254921e-01	1.368511e-01	1.320451e-01	1.355522e-01
3	3L_10447063_SNP	10447063	4	A	T	0.024	-4.623343e-02	9.305517e-02	1.000000e-05	2.166144e-01	6.199600e-01	6.189192e-01	6.197470e-01
3	3L_10447162_SNP	10447162	0	T	C	0.042	-3.195656e-02	7.098376e-02	1.000000e-05	2.345693e-01	6.531570e-01	6.498295e-01	6.505322e-01
3	3L_10447238_INS	10447238	2	AGCA	A	0.006	1.563070e-01	1.841206e-01	1.000000e-05	3.282287e-01	3.971382e-01	3.874034e-01	3.902558e-01
3	3L_10447243_SNP	10447243	1	T	C	0.018	1.337926e-01	1.066741e-01	1.000000e-05	1.244431e-01	2.115259e-01	2.103590e-01	2.138059e-01
3	3L_10447265_SNP	10447265	0	T	A	0.006	1.584468e-01	1.841030e-01	1.000000e-05	5.186561e-02	3.906765e-01	3.939352e-01	3.997913e-01
3	3L_10447273_SNP	10447273	2	G	A	0.018	1.512703e-01	1.065392e-01	1.000000e-05	1.000000e-05	1.575250e-01	1.567221e-01	1.625122e-01
3	3L_10447279_SNP	10447279	4	A	C	0.457	-2.118541e-03	2.883503e-02	1.000000e-05	2.577956e-01	9.415197e-01	9.192980e-01	9.206249e-01
3	3L_10447301_SNP	10447301	0	G	A	0.012	-3.787778e-03	1.308626e-01	1.000000e-05	2.322415e-01	9.769435e-01	9.700896e-01	9.701800e-01
3	3L_10447321_SNP	10447321	1	T	C	0.108	1.134931e-02	4.589655e-02	1.000000e-05	1.538835e-01	8.049969e-01	8.238896e-01	8.279429e-01
3	3L_10447324_SNP	10447324	1	T	G	0.030	1.303337e-01	8.291607e-02	1.000000e-05	1.000000e-05	1.178836e-01	1.167999e-01	1.255411e-01
3	3L_10447325_SNP	10447325	1	T	C	0.030	1.303337e-01	8.291607e-02	1.000000e-05	1.000000e-05	1.178836e-01	1.167999e-01	1.255411e-01
3	3L_10447382_SNP	10447382	0	T	C	0.006	4.681924e-02	1.844775e-01	1.000000e-05	2.271463e-01	7.999690e-01	7.990245e-01	7.993603e-01
3	3L_10447394_SNP	10447394	6	G	A	0.210	-1.797985e-02	3.546569e-02	1.000000e-05	2.132893e-01	6.128524e-01	6.116979e-01	6.125744e-01
3	3L_10447398_SNP	10447398	0	T	G	0.018	7.888035e-02	1.069975e-01	1.000000e-05	2.287626e-01	4.620312e-01	4.586438e-01	4.600569e-01
3	3L_10447403_SNP	10447403	2	G	A	0.096	-1.687593e-02	4.836381e-02	1.000000e-05	2.047247e-01	7.275786e-01	7.305387e-01	7.312624e-01
3	3L_10447409_SNP	10447409	2	T	A	0.090	-2.117049e-02	4.977540e-02	1.000000e-05	2.074341e-01	6.711540e-01	6.724104e-01	6.731896e-01
3	3L_10447420_SNP	10447420	4	G	C	0.348	-2.275078e-02	3.011470e-02	1.000000e-05	2.843269e-01	4.510372e-01	4.430026e-01	4.449392e-01
3	3L_10447422_SNP	10447422	6	T	C	0.340	-1.665162e-02	3.049480e-02	1.000000e-05	2.683200e-01	5.857661e-01	5.779385e-01	5.792225e-01
3	3L_10447441_SNP	10447441	6	A	G	0.228	-4.391929e-02	3.426051e-02	1.000000e-05	1.490014e-01	2.016576e-01	1.999055e-01	2.031574e-01
3	3L_10447445_SNP	10447445	3	G	T	0.030	-1.522855e-01	8.270618e-02	1.000000e-05	1.000000e-05	6.736476e-02	6.622520e-02	7.292345e-02
3	3L_10447467_SNP	10447467	4	T	C	0.201	-2.032110e-02	3.579640e-02	1.000000e-05	2.175587e-01	5.710156e-01	5.689468e-01	5.699331e-01
3	3L_10447486_SNP	10447486	6	T	G	0.253	-2.682764e-02	3.317803e-02	1.000000e-05	1.733438e-01	4.199045e-01	4.198044e-01	4.218273e-01
3	3L_10447508_SNP	10447508	8	G	T	0.406	1.942091e-02	2.957395e-02	1.000000e-05	2.633685e-01	5.122898e-01	5.057878e-01	5.072053e-01
3	3L_10447509_SNP	10447509	1	T	G	0.030	-7.483141e-02	8.372225e-02	3.021919e-01	6.718790e-01	3.727200e-01	3.585163e-01	3.771892e-01
3	3L_10447526_SNP	10447526	1	A	C	0.006	3.002656e-02	1.845019e-01	1.000000e-05	2.310257e-01	8.709180e-01	8.690691e-01	8.692790e-01
3	3L_10447550_SNP	10447550	0	C	G	0.006	4.681924e-02	1.844775e-01	1.000000e-05	2.271463e-01	7.999690e-01	7.990245e-01	7.993603e-01
3	3L_10447552_SNP	10447552	0	C	T	0.012	1.546811e-01	1.303111e-01	1.000000e-05	2.835241e-01	2.369181e-01	2.314615e-01	2.343430e-01
3	3L_10447569_SNP	10447569	5	T	C	0.117	-1.561212e-02	4.488578e-02	1.000000e-05	2.845325e-01	7.284169e-01	7.149570e-01	7.166401e-01
3	3L_10447574_SNP	10447574	3	A	C	0.345	8.006147e-03	3.011144e-02	1.000000e-05	2.249571e-01	7.906585e-01	7.903215e-01	7.906815e-01
3	3L_10447576_SNP	10447576	0	A	C	0.006	4.681924e-02	1.844775e-01	1.000000e-05	2.271463e-01	7.999690e-01	7.990245e-01	7.993603e-01
3	3L_10447620_SNP	10447620	2	T	G	0.018	-1.847949e-01	1.062828e-01	9.955016e-02	3.918154e-01	8.393976e-02	8.024304e-02	8.398027e-02
3	3L_10447643_SNP	10447643	8	T	C	0.300	1.086312e-02	3.172549e-02	1.000000e-05	2.233602e-01	7.324756e-01	7.316327e-01	7.321245e-01
3	3L_10447668_SNP	10447668	0	T	G	0.006	2.316258e-01	1.836354e-01	1.000000e-05	3.154231e-01	2.089578e-01	2.028364e-01	2.060932e-01
3	3L_10447713_SNP	10447713	0	A	T	0.006	4.513488e-02	1.844896e-01	3.749476e-03	2.807137e-01	8.070317e-01	7.902804e-01	7.920773e-01
3	3L_10447715_DEL	10447715	1	C	CACATTTATGCTCACACATGTGACCGAAACCGC	0.012	-7.324550e-02	1.307442e-01	1.000000e-05	2.288232e-01	5.760846e-01	5.729822e-01	5.739238e-01
3	3L_10447740_SNP	10447740	5	A	G	0.012	1.535950e-03	1.308871e-01	1.000000e-05	2.301119e-01	9.906512e-01	9.855298e-01	9.855640e-01
3	3L_10447764_SNP	10447764	4	T	A	0.226	2.816777e-02	3.429809e-02	1.000000e-05	1.000000e-05	4.126742e-01	4.169838e-01	4.299071e-01
3	3L_10447768_SNP	10447768	0	G	C	0.006	-1.051604e-01	1.843327e-01	1.000000e-05	1.807873e-01	5.691152e-01	5.710311e-01	5.725203e-01
3	3L_10447866_SNP	10447866	0	T	C	0.095	4.897815e-02	4.820118e-02	1.000000e-05	1.100951e-04	3.110512e-01	3.126885e-01	3.202683e-01
3	3L_10447896_SNP	10447896	20	A	C	0.446	2.263523e-02	3.038958e-02	9.771412e-02	4.132271e-01	4.574245e-01	4.421052e-01	4.482267e-01
3	3L_10447972_SNP	10447972	3	G	T	0.030	-3.998078e-02	8.348886e-02	1.000000e-05	2.305869e-01	6.326573e-01	6.297518e-01	6.305058e-01
3	3L_10447975_SNP	10447975	7	A	G	0.186	-6.158758e-02	3.692660e-02	1.000000e-05	1.000000e-05	9.723321e-02	9.607892e-02	1.018059e-01
3	3L_10447981_SNP	10447981	0	C	T	0.006	4.681924e-02	1.844775e-01	1.000000e-05	2.271463e-01	7.999690e-01	7.990245e-01	7.993603e-01
3	3L_10448048_DEL	10448048	0	C	CG	0.006	-2.313330e-01	1.837234e-01	5.486941e-02	3.480978e-01	2.097484e-01	2.032472e-01	2.068419e-01
3	3L_10448126_SNP	10448126	2	C	T	0.042	-4.503477e-02	7.095965e-02	1.000000e-05	2.457610e-01	5.265283e-01	5.217786e-01	5.229699e-01
3	3L_10448197_SNP	10448197	0	A	T	0.006	-6.384639e-03	1.845126e-01	1.000000e-05	2.256905e-01	9.724381e-01	9.897068e-01	9.898414e-01
3	3L_10448211_SNP	10448211	1	T	G	0.006	-5.447473e-01	1.796072e-01	1.000000e-05	5.326713e-02	2.810782e-03	2.641206e-03	3.478954e-03
3	3L_10448221_DEL	10448221	1	T	TGGGCAT	0.078	-3.662285e-02	5.305607e-02	1.000000e-05	2.075537e-01	4.909903e-01	4.894309e-01	4.907840e-01
3	3L_10448265_SNP	10448265	1	C	A	0.036	-5.942743e-02	7.635014e-02	1.000000e-05	2.483636e-01	4.374684e-01	4.326337e-01	4.342257e-01
3	3L_10448266_SNP	10448266	0	A	C	0.089	-8.549491e-03	4.976866e-02	1.000000e-05	2.298511e-01	8.638161e-01	8.623420e-01	8.625601e-01
3	3L_10448287_SNP	10448287	2	T	C	0.036	-5.790646e-02	7.636578e-02	1.000000e-05	2.478057e-01	4.493601e-01	4.445462e-01	4.460789e-01
3	3L_10448290_SNP	10448290	1	T	C	0.006	2.491212e-01	1.834352e-01	4.846509e-02	3.820720e-01	1.762785e-01	1.695832e-01	1.735877e-01
3	3L_10448313_DEL	10448313	3	T	TC	0.042	-3.071688e-03	7.105477e-02	1.000000e-05	2.341990e-01	9.655703e-01	9.577337e-01	9.578779e-01
3	3L_10448314_SNP	10448314	9	T	C	0.050	-1.780998e-02	6.672725e-02	1.000000e-05	2.194273e-01	7.898719e-01	7.907276e-01	7.911282e-01
3	3L_10448319_INS	10448319	3	TT	T	0.006	1.291300e-01	1.842510e-01	1.000000e-05	1.897565e-01	4.843854e-01	4.840964e-01	4.856579e-01
3	3L_10448322_DEL	10448322	0	G	GG	0.024	4.958408e-03	9.309583e-02	1.000000e-05	2.314351e-01	9.575877e-01	9.539264e-01	9.540131e-01
3	3L_10448347_SNP	10448347	1	A	G	0.012	1.698819e-01	1.303934e-01	3.935093e-02	2.610364e-01	1.944332e-01	1.903680e-01	1.933571e-01
3	3L_10448353_SNP	10448353	3	T	C	0.012	7.086860e-02	1.307617e-01	1.000000e-05	2.674240e-01	5.885675e-01	5.816171e-01	5.828618e-01
3	3L_10448357_DEL	10448357	6	G	GATAAAGCCAG	0.025	-1.191901e-02	9.313411e-02	1.000000e-05	2.356948e-01	8.983222e-01	8.939411e-01	8.941573e-01
3	3L_10448395_DEL	10448395	14	T	TT	0.026	-2.486849e-02	9.318002e-02	1.000000e-05	2.465339e-01	7.898878e-01	7.837013e-01	7.842303e-01
3	3L_10448412_SNP	10448412	12	T	C	0.250	3.377296e-02	3.391368e-02	1.000000e-05	2.360856e-01	3.207722e-01	3.167904e-01	3.189714e-01
3	3L_10448413_SNP	10448413	8	T	C	0.025	-7.592361e-02	9.380393e-02	3.798584e-01	7.568670e-01	4.194517e-01	4.062614e-01	4.349213e-01
3	3L_10448439_SNP	10448439	13	G	A	0.110	4.097280e-02	4.717900e-02	1.000000e-05	9.874232e-02	3.863996e-01	3.884913e-01	3.924813e-01
3	3L_10448479_SNP	10448479	11	G	A	0.038	-6.489342e-02	7.641449e-02	1.000000e-05	2.387985e-01	3.969768e-01	3.927289e-01	3.944856e-01
3	3L_10448595_SNP	10448595	2	A	T	0.036	3.294785e-02	7.645519e-02	1.000000e-05	2.376409e-01	6.670687e-01	6.634640e-01	6.641420e-01
3	3L_10448645_SNP	10448645	3	C	T	0.042	-6.269995e-02	7.088832e-02	1.000000e-05	1.751007e-01	3.777115e-01	3.769262e-01	3.790955e-01
3	3L_10448662_SNP	10448662	33	C	T	0.444	1.378454e-02	3.186064e-02	3.182550e-02	3.180550e-01	6.658298e-01	6.505039e-01	6.534563e-01
3	3L_10448663_DEL	10448663	17	T	TATTTCC	0.344	2.265002e-03	3.150603e-02	1.000000e-05	2.323081e-01	9.427751e-01	9.391978e-01	9.393133e-01
3	3L_10448671_SNP	10448671	4	T	C	0.049	-1.988615e-02	6.666986e-02	1.000000e-05	2.191899e-01	7.658641e-01	7.663286e-01	7.667763e-01
3	3L_10448689_SNP	10448689	7	T	C	0.366	4.815266e-03	3.008740e-02	1.000000e-05	2.289884e-01	8.730421e-01	8.722727e-01	8.724730e-01
3	3L_10448758_SNP	10448758	3	A	C	0.091	-6.616837e-02	4.957937e-02	9.580583e-02	4.136232e-01	1.838367e-01	1.768962e-01	1.813239e-01
3	3L_10448927_SNP	10448927	8	A	G	0.444	-1.105860e-02	2.926040e-02	1.000000e-05	2.596564e-01	7.059600e-01	6.984447e-01	6.993395e-01
3	3L_10448935_SNP	10448935	0	A	T	0.006	-1.051604e-01	1.843327e-01	1.000000e-05	1.807873e-01	5.691152e-01	5.710311e-01	5.725203e-01
3	3L_10448950_SNP	10448950	0	T	G	0.006	5.844594e-01	1.788501e-01	1.000000e-05	1.000000e-05	1.316971e-03	1.225281e-03	1.831166e-03
3	3L_10448953_DEL	10448953	0	A	AAACGGTTTGTATTCGAAATTCATACTATATTAAATGCATTTTAAATGTTCGTTTATTTGGATTCAAAATCTA	0.030	-1.388909e-01	8.282460e-02	1.000000e-05	2.305239e-01	9.543853e-02	9.296072e-02	9.622046e-02
3	3L_10448962_SNP	10448962	7	T	G	0.304	1.137376e-02	3.149682e-02	1.000000e-05	2.506282e-01	7.184776e-01	7.124789e-01	7.131822e-01
3	3L_10449013_SNP	10449013	7	T	G	0.006	-1.624448e-01	1.841061e-01	1.000000e-05	2.676389e-01	3.788671e-01	3.728150e-01	3.748393e-01
3	3L_10449052_SNP	10449052	0	A	G	0.006	1.286557e-01	1.842429e-01	1.000000e-05	1.898586e-01	4.859704e-01	4.856953e-01	4.872498e-01
3	3L_10449064_SNP	10449064	1	G	T	0.024	6.055894e-02	9.298471e-02	1.000000e-05	1.553447e-01	5.157673e-01	5.184734e-01	5.206854e-01
3	3L_10449085_SNP	10449085	1	G	C	0.084	-8.406370e-03	5.136233e-02	1.000000e-05	2.561431e-01	8.701916e-01	8.573649e-01	8.582005e-01
3	3L_10449089_SNP	10449089	2	G	A	0.084	-9.513733e-03	5.137533e-02	1.000000e-05	2.590066e-01	8.533132e-01	8.405005e-01	8.414181e-01
3	3L_10449090_SNP	10449090	1	T	A	0.084	-8.406370e-03	5.136233e-02	1.000000e-05	2.561431e-01	8.701916e-01	8.573649e-01	8.582005e-01
3	3L_10449093_SNP	10449093	1	T	A	0.084	-8.406370e-03	5.136233e-02	1.000000e-05	2.561431e-01	8.701916e-01	8.573649e-01	8.582005e-01
3	3L_10449094_INS	10449094	2	AG	A	0.084	-9.310248e-03	5.137556e-02	1.000000e-05	2.582718e-01	8.564164e-01	8.436797e-01	8.445734e-01
3	3L_10449099_SNP	10449099	2	G	A	0.078	1.500490e-02	5.313291e-02	1.000000e-05	1.806751e-01	7.779863e-01	7.880480e-01	7.896796e-01
3	3L_10449105_SNP	10449105	1	A	T	0.084	-8.406370e-03	5.136233e-02	1.000000e-05	2.561431e-01	8.701916e-01	8.573649e-01	8.582005e-01
3	3L_10449110_DEL	10449110	1	T	TCAA	0.084	-8.406370e-03	5.136233e-02	1.000000e-05	2.561431e-01	8.701916e-01	8.573649e-01	8.582005e-01
3	3L_10449130_SNP	10449130	2	C	G	0.078	-1.600106e-02	5.313116e-02	1.000000e-05	2.715770e-01	7.636682e-01	7.514027e-01	7.526552e-01
3	3L_10449139_SNP	10449139	3	G	A	0.121	1.133459e-02	4.387196e-02	1.000000e-05	2.490934e-01	7.964521e-01	7.892707e-01	7.898463e-01
3	3L_10449156_DEL	10449156	10	GTGGT	TACTAGACAAGAAGAATTGAAAATAAGTTTCGGTGTGATGGCCAACCGTCAGCATCAAAGTTTCGCTCTTGTCATAAAAAATGCGCGAAATGCAACAATTTAAAAATGCTAAATATGCGCGTATGTGCGGAATGATTACTGCCGC	0.019	4.535781e-03	1.072336e-01	1.000000e-05	2.258639e-01	9.663119e-01	9.726111e-01	9.726929e-01
3	3L_10449178_SNP	10449178	16	A	T	0.151	-6.302513e-02	4.138329e-02	1.101473e-01	4.324127e-01	1.296712e-01	1.242371e-01	1.285983e-01
3	3L_10449191_SNP	10449191	20	C	T	0.223	1.044781e-02	3.632019e-02	1.000000e-05	2.286555e-01	7.739671e-01	7.722419e-01	7.726307e-01
3	3L_10449223_SNP	10449223	16	T	C	0.092	2.166030e-02	5.157258e-02	1.000000e-05	1.750644e-01	6.750312e-01	6.807540e-01	6.823570e-01
3	3L_10449238_SNP	10449238	13	T	G	0.019	-1.470634e-01	1.066452e-01	1.000000e-05	2.046429e-01	1.697509e-01	1.670228e-01	1.701090e-01
3	3L_10449320_SNP	10449320	0	C	G	0.018	-4.694499e-03	1.071718e-01	1.000000e-05	2.262477e-01	9.651137e-01	9.696053e-01	9.696791e-01
3	3L_10449338_SNP	10449338	2	T	A	0.060	-4.723924e-03	6.000880e-02	1.000000e-05	2.441642e-01	9.373497e-01	9.245394e-01	9.250226e-01
3	3L_10449341_SNP	10449341	1	T	G	0.012	-9.978333e-02	1.306383e-01	1.000000e-05	1.583213e-01	4.460626e-01	4.471303e-01	4.493571e-01
3	3L_10449371_SNP	10449371	4	T	A	0.079	-1.253281e-02	5.316433e-02	1.000000e-05	2.846050e-01	8.139272e-01	7.952074e-01	7.972601e-01
3	3L_10449377_SNP	10449377	3	A	G	0.285	7.852570e-03	3.172511e-02	1.000000e-05	1.899969e-01	8.048124e-01	8.142572e-01	8.155270e-01
3	3L_10449394_SNP	10449394	0	C	G	0.024	5.904230e-02	9.298378e-02	1.000000e-05	1.570133e-01	5.263195e-01	5.291742e-01	5.313319e-01
3	3L_10449422_SNP	10449422	1	A	G	0.323	4.369331e-03	3.043171e-02	1.000000e-05	1.905003e-01	8.860077e-01	9.070954e-01	9.091220e-01
3	3L_10449467_SNP	10449467	0	A	C	0.006	1.612579e-01	1.840882e-01	1.000000e-05	2.607058e-01	3.823058e-01	3.768257e-01	3.787722e-01
3	3L_10449469_SNP	10449469	2	A	T	0.048	-1.020047e-01	6.619537e-02	1.000000e-05	1.791923e-01	1.252296e-01	1.230438e-01	1.263528e-01
3	3L_10449471_SNP	10449471	4	A	G	0.049	-1.025247e-01	6.621127e-02	1.000000e-05	1.781383e-01	1.234188e-01	1.212529e-01	1.245684e-01
3	3L_10449493_SNP	10449493	0	C	G	0.006	7.359039e-02	1.844249e-01	1.000000e-05	2.045139e-01	6.903866e-01	6.922642e-01	6.930526e-01
3	3L_10449515_SNP	10449515	27	T	C	0.064	8.334143e-02	6.304617e-02	1.000000e-05	1.888988e-01	1.880165e-01	1.854979e-01	1.885435e-01
3	3L_10449522_DEL	10449522	23	C	CGCAGTT	0.317	-2.335716e-02	3.277596e-02	1.000000e-05	2.030252e-01	4.770748e-01	4.757915e-01	4.772366e-01
3	3L_10449547_SNP	10449547	1	A	G	0.042	-3.862846e-02	7.097302e-02	1.000000e-05	1.729352e-01	5.869863e-01	5.902121e-01	5.918643e-01
3	3L_10449629_SNP	10449629	0	C	T	0.012	-7.401525e-02	1.307368e-01	1.000000e-05	2.285221e-01	5.720637e-01	5.689749e-01	5.699309e-01
3	3L_10449632_SNP	10449632	1	A	C	0.018	-4.951614e-03	1.071776e-01	1.000000e-05	2.260587e-01	9.632063e-01	9.677261e-01	9.678050e-01
3	3L_10449652_SNP	10449652	1	C	G	0.018	8.119217e-03	1.071765e-01	1.000000e-05	2.304147e-01	9.397048e-01	9.374622e-01	9.375617e-01
3	3L_10449661_SNP	10449661	4	G	C	0.018	3.839879e-02	1.071548e-01	1.000000e-05	1.502483e-01	7.205377e-01	7.320539e-01	7.351575e-01
3	3L_10449662_SNP	10449662	3	T	G	0.036	-6.032388e-02	7.636324e-02	1.000000e-05	2.047378e-01	4.306783e-01	4.287272e-01	4.303688e-01
3	3L_10449712_SNP	10449712	1	T	C	0.018	3.764932e-02	1.071385e-01	1.000000e-05	2.017490e-01	7.257278e-01	7.290295e-01	7.298205e-01
3	3L_10449715_SNP	10449715	9	G	C	0.346	2.602317e-02	3.060470e-02	1.000000e-05	2.103588e-01	3.963831e-01	3.940472e-01	3.958266e-01
3	3L_10449730_SNP	10449730	10	A	C	0.266	1.917089e-03	3.312850e-02	1.000000e-05	2.410182e-01	9.539232e-01	9.410071e-01	9.413946e-01
3	3L_10449747_SNP	10449747	1	A	G	0.006	-4.172431e-02	1.844881e-01	1.000000e-05	2.294911e-01	8.213532e-01	8.198045e-01	8.200987e-01
3	3L_10449765_SNP	10449765	3	T	A	0.115	-4.673729e-02	4.471939e-02	1.000000e-05	1.000000e-05	2.974853e-01	2.988304e-01	3.081037e-01
3	3L_10449777_SNP	10449777	6	T	G	0.056	6.561995e-02	6.289302e-02	1.000000e-05	2.491636e-01	2.982994e-01	2.936327e-01	2.959836e-01
3	3L_10449782_SNP	10449782	8	A	G	0.113	3.113765e-02	4.596332e-02	1.000000e-05	2.344586e-01	4.990662e-01	4.952498e-01	4.965033e-01
3	3L_10449786_SNP	10449786	7	C	T	0.106	-2.455453e-02	4.713937e-02	1.000000e-05	9.587612e-02	6.031361e-01	6.129348e-01	6.185040e-01
3	3L_10449791_SNP	10449791	17	A	T	0.040	1.715657e-03	7.664070e-02	1.000000e-05	2.312389e-01	9.821672e-01	9.761931e-01	9.762569e-01
3	3L_10449825_SNP	10449825	7	C	G	0.087	-1.834374e-02	5.143458e-02	1.000000e-05	2.084057e-01	7.218126e-01	7.240765e-01	7.247413e-01
3	3L_10449826_INS	10449826	2	GGAAA	G	0.012	-3.887402e-02	1.308377e-01	1.000000e-05	2.724173e-01	7.667491e-01	7.542549e-01	7.555422e-01
3	3L_10449827_SNP	10449827	0	A	G	0.012	-1.076343e-01	1.305997e-01	1.318411e-02	3.174271e-01	4.110346e-01	4.013698e-01	4.040320e-01
3	3L_10449830_SNP	10449830	7	C	A	0.081	-1.626142e-02	5.320096e-02	1.000000e-05	2.027524e-01	7.602463e-01	7.647928e-01	7.655265e-01
3	3L_10449834_SNP	10449834	1	G	A	0.018	8.658679e-02	1.069674e-01	1.000000e-05	1.685320e-01	4.194042e-01	4.195035e-01	4.216081e-01
3	3L_10449841_SNP	10449841	15	C	T	0.438	-5.964473e-03	2.997358e-02	1.000000e-05	2.850081e-01	8.425133e-01	8.217681e-01	8.240430e-01
3	3L_10449859_SNP	10449859	7	C	G	0.168	1.067284e-02	3.879814e-02	1.000000e-05	2.090911e-01	7.835919e-01	7.873284e-01	7.878984e-01
3	3L_10449897_SNP	10449897	18	C	T	0.480	1.991572e-02	3.002538e-02	1.000000e-05	1.658821e-01	5.080611e-01	5.100704e-01	5.119866e-01
3	3L_10449904_SNP	10449904	17	A	G	0.146	4.151976e-02	4.236311e-02	1.233333e-01	4.484450e-01	3.284668e-01	3.168418e-01	3.229067e-01
3	3L_10449922_SNP	10449922	21	A	T	0.327	1.768768e-02	3.232663e-02	1.000000e-05	1.654533e-01	5.850069e-01	5.888410e-01	5.907180e-01
3	3L_10449930_SNP	10449930	5	T	A	0.055	1.325954e-02	6.307912e-02	1.000000e-05	2.059193e-01	8.337655e-01	8.400119e-01	8.406651e-01
3	3L_10449931_SNP	10449931	4	T	A	0.061	3.343193e-02	5.997728e-02	1.000000e-05	1.445593e-01	5.779983e-01	5.830990e-01	5.858077e-01
3	3L_10449937_SNP	10449937	4	T	C	0.061	-1.197232e-02	6.002619e-02	1.000000e-05	2.597465e-01	8.421537e-01	8.304541e-01	8.313703e-01
3	3L_10449957_SNP	10449957	1	A	T	0.024	7.302515e-02	9.293074e-02	1.000000e-05	1.854999e-01	4.331038e-01	4.324880e-01	4.342959e-01
3	3L_10449975_SNP	10449975	4	A	G	0.354	-5.769127e-03	3.004263e-02	1.000000e-05	2.556922e-01	8.479524e-01	8.367673e-01	8.375418e-01
3	3L_10449991_SNP	10449991	1	T	C	0.024	7.302515e-02	9.293074e-02	1.000000e-05	1.854999e-01	4.331038e-01	4.324880e-01	4.342959e-01
3	3L_10450000_INS	10450000	4	CC	C	0.055	5.209402e-03	6.307498e-02	1.000000e-05	2.207611e-01	9.342766e-01	9.413805e-01	9.416064e-01
3	3L_10450009_DEL	10450009	4	G	GTAAAAG	0.030	-1.084774e-01	8.313514e-02	1.531426e-02	3.130270e-01	1.937560e-01	1.882262e-01	1.915093e-01
3	3L_10450015_SNP	10450015	9	A	G	0.013	7.597128e-02	1.307747e-01	1.000000e-05	8.287506e-02	5.620739e-01	5.705441e-01	5.764760e-01
3	3L_10450025_SNP	10450025	1	A	C	0.024	-7.136840e-02	9.293851e-02	1.000000e-05	1.923261e-01	4.436317e-01	4.426869e-01	4.443750e-01
3	3L_10450027_SNP	10450027	0	C	T	0.036	7.316216e-02	7.634136e-02	5.497196e-02	3.273469e-01	3.392773e-01	3.311272e-01	3.341397e-01
3	3L_10450052_SNP	10450052	0	G	C	0.006	2.095078e-01	1.837954e-01	1.000000e-05	6.685302e-02	2.559712e-01	2.561288e-01	2.606771e-01
3	3L_10450070_SNP	10450070	0	G	T	0.024	-7.146233e-02	9.293126e-02	1.000000e-05	1.927598e-01	4.429976e-01	4.420179e-01	4.437041e-01
3	3L_10450088_SNP	10450088	0	A	C	0.006	4.513488e-02	1.844896e-01	3.749476e-03	2.807137e-01	8.070317e-01	7.902804e-01	7.920773e-01
3	3L_10450147_SNP	10450147	0	T	C	0.006	2.095078e-01	1.837954e-01	1.000000e-05	6.685302e-02	2.559712e-01	2.561288e-01	2.606771e-01
3	3L_10450191_DEL	10450191	2	A	ACTTA	0.018	-7.051270e-02	1.070444e-01	1.000000e-05	1.632741e-01	5.109858e-01	5.130948e-01	5.150881e-01
3	3L_10450197_SNP	10450197	2	T	G	0.006	1.869744e-01	1.839484e-01	1.000000e-05	2.297746e-01	3.108942e-01	3.072201e-01	3.094538e-01
3	3L_10450254_SNP	10450254	1	G	A	0.012	1.805299e-01	1.301154e-01	1.000000e-05	5.249502e-02	1.671614e-01	1.663119e-01	1.707845e-01
3	3L_10450310_SNP	10450310	4	C	T	0.232	3.690397e-02	3.394072e-02	2.148410e-02	2.775412e-01	2.784776e-01	2.729271e-01	2.755504e-01
3	3L_10450343_SNP	10450343	1	T	G	0.018	8.658679e-02	1.069674e-01	1.000000e-05	1.685320e-01	4.194042e-01	4.195035e-01	4.216081e-01
3	3L_10450366_SNP	10450366	1	G	A	0.060	-6.780260e-02	5.976719e-02	1.000000e-05	1.981077e-01	2.582433e-01	2.555810e-01	2.581996e-01
3	3L_10450396_SNP	10450396	1	A	G	0.024	2.126372e-01	9.162900e-02	1.000000e-05	1.000000e-05	2.152319e-02	2.082644e-02	2.425329e-02
3	3L_10450407_SNP	10450407	2	C	A	0.006	2.719048e-01	1.832962e-01	8.310977e-03	3.258543e-01	1.398596e-01	1.349746e-01	1.384817e-01
3	3L_10450411_SNP	10450411	13	A	T	0.226	4.971161e-02	3.512923e-02	1.000000e-05	2.579979e-01	1.589104e-01	1.554176e-01	1.585633e-01
3	3L_10450418_SNP	10450418	0	T	A	0.012	1.696826e-01	1.303886e-01	3.903682e-02	2.606739e-01	1.949383e-01	1.908751e-01	1.938604e-01
3	3L_10450419_SNP	10450419	13	A	G	0.174	1.645878e-02	3.893827e-02	1.000000e-05	2.392327e-01	6.730692e-01	6.695344e-01	6.702053e-01
3	3L_10450421_SNP	10450421	16	G	A	0.007	-2.424864e-01	1.835747e-01	5.282524e-01	1.000000e+05	1.883481e-01	1.409083e-01	2.058770e-01
3	3L_10450423_SNP	10450423	26	T	A	0.056	2.230375e-02	6.693185e-02	1.000000e-05	2.213733e-01	7.393806e-01	7.391171e-01	7.396031e-01
3	3L_10450424_SNP	10450424	15	G	A	0.007	-2.443687e-01	1.835530e-01	5.308332e-01	1.000000e+05	1.849076e-01	1.383386e-01	2.023100e-01
3	3L_10450427_SNP	10450427	33	A	T	0.081	-7.311562e-03	5.787221e-02	1.000000e-05	2.432768e-01	8.996159e-01	8.907585e-01	8.911534e-01
3	3L_10450429_INS	10450429	17	AGAAGAAA	A	0.007	-2.829121e-02	1.845624e-01	1.000000e-05	2.354278e-01	8.783573e-01	8.742970e-01	8.745344e-01
3	3L_10450430_INS	10450430	20	AGAAAA	A	0.054	-3.640214e-02	6.681364e-02	1.000000e-05	2.221384e-01	5.866009e-01	5.844968e-01	5.854089e-01
3	3L_10450439_SNP	10450439	3	A	G	0.291	4.143247e-02	3.138353e-02	3.641873e-02	3.042221e-01	1.885865e-01	1.834005e-01	1.866485e-01
3	3L_10450452_SNP	10450452	0	G	A	0.006	6.006271e-02	1.844543e-01	1.000000e-05	2.533909e-01	7.451192e-01	7.380971e-01	7.388144e-01
3	3L_10450476_SNP	10450476	0	G	C	0.006	-9.194314e-02	1.843753e-01	1.000000e-05	1.621967e-01	6.186693e-01	6.238513e-01	6.258645e-01
3	3L_10450582_SNP	10450582	1	T	C	0.006	7.531765e-03	1.845157e-01	1.000000e-05	2.255899e-01	9.674892e-01	9.750528e-01	9.751434e-01
3	3L_10450609_SNP	10450609	1	A	T	0.006	7.531765e-03	1.845157e-01	1.000000e-05	2.255899e-01	9.674892e-01	9.750528e-01	9.751434e-01
3	3L_10450622_SNP	10450622	7	C	T	0.360	-1.653516e-02	3.017304e-02	1.000000e-05	1.702484e-01	5.844206e-01	5.876240e-01	5.893749e-01
3	3L_10450652_SNP	10450652	1	A	T	0.018	8.378376e-02	1.069809e-01	1.000000e-05	4.085502e-02	4.346457e-01	4.393806e-01	4.461341e-01
3	3L_10450655_SNP	10450655	2	C	T	0.042	6.009973e-02	7.090675e-02	1.316168e-02	2.832902e-01	3.978877e-01	3.908377e-01	3.929497e-01
3	3L_10450665_SNP	10450665	2	A	T	0.006	-1.089733e-01	1.843260e-01	1.000000e-05	1.791905e-01	5.551913e-01	5.569462e-01	5.584967e-01
3	3L_10450667_SNP	10450667	1	C	T	0.018	1.928149e-01	1.061284e-01	1.000000e-05	7.252205e-02	7.105013e-02	6.979935e-02	7.340544e-02
3	3L_10450689_SNP	10450689	8	T	C	0.500	-2.926675e-02	2.899832e-02	1.000000e-05	1.365872e-01	3.143205e-01	3.140743e-01	3.170566e-01
3	3L_10450706_SNP	10450706	1	C	T	0.018	1.217206e-01	1.067611e-01	1.000000e-05	2.718284e-01	2.558781e-01	2.510323e-01	2.537277e-01
3	3L_10450795_SNP	10450795	0	A	G	0.048	-7.484513e-02	6.639339e-02	1.000000e-05	1.486814e-01	2.612434e-01	2.600573e-01	2.630483e-01
3	3L_10450797_SNP	10450797	0	A	G	0.048	-7.484513e-02	6.639339e-02	1.000000e-05	1.486814e-01	2.612434e-01	2.600573e-01	2.630483e-01
3	3L_10450825_SNP	10450825	0	C	A	0.006	2.476295e-01	1.834448e-01	4.794307e-02	3.814442e-01	1.788905e-01	1.721299e-01	1.761301e-01
3	3L_10450856_DEL	10450856	1	T	TGAT	0.006	-2.042730e-02	1.845098e-01	1.000000e-05	2.362560e-01	9.119791e-01	9.065331e-01	9.067465e-01
3	3L_10450857_SNP	10450857	3	T	G	0.024	2.276339e-02	9.310051e-02	1.000000e-05	2.176947e-01	8.071430e-01	8.089686e-01	8.093602e-01
3	3L_10450885_SNP	10450885	2	A	G	0.054	1.411875e-01	6.209470e-02	1.000000e-05	1.000000e-05	2.426247e-02	2.351619e-02	2.673939e-02
3	3L_10450887_DEL	10450887	0	G	GCGTTGTGC	0.006	3.052131e-01	1.829863e-01	1.000000e-05	1.000000e-05	9.720976e-02	9.605543e-02	1.007477e-01
3	3L_10450902_SNP	10450902	0	C	T	0.006	3.052131e-01	1.829863e-01	1.000000e-05	1.000000e-05	9.720976e-02	9.605543e-02	1.007477e-01
3	3L_10450904_DEL	10450904	0	A	ACATAAAT	0.006	3.052131e-01	1.829863e-01	1.000000e-05	1.000000e-05	9.720976e-02	9.605543e-02	1.007477e-01
3	3L_10450920_SNP	10450920	10	A	G	0.399	-3.534437e-02	2.976397e-02	1.000000e-05	1.000000e-05	2.367315e-01	2.369458e-01	2.446147e-01
3	3L_10450926_SNP	10450926	0	G	A	0.077	-6.801229e-02	5.285587e-02	1.000000e-05	5.487686e-02	1.999730e-01	1.994670e-01	2.039686e-01
3	3L_10450935_SNP	10450935	0	A	G	0.006	2.476295e-01	1.834448e-01	4.794307e-02	3.814442e-01	1.788905e-01	1.721299e-01	1.761301e-01
3	3L_10450949_INS	10450949	10	GG	G	0.114	-4.443787e-02	4.593447e-02	1.000000e-05	1.253802e-01	3.347421e-01	3.351517e-01	3.382913e-01
3	3L_10450984_SNP	10450984	0	T	C	0.012	-2.127238e-01	1.298173e-01	1.000000e-05	8.865790e-02	1.031821e-01	1.018118e-01	1.055887e-01
3	3L_10451069_SNP	10451069	3	A	T	0.115	1.054023e-02	4.485881e-02	1.000000e-05	2.025452e-01	8.145259e-01	8.209854e-01	8.217375e-01
3	3L_10451074_SNP	10451074	1	A	T	0.006	-6.865168e-02	1.844396e-01	1.000000e-05	1.533634e-01	7.102056e-01	7.207015e-01	7.234981e-01
3	3L_10451095_SNP	10451095	2	G	C	0.018	8.369707e-02	1.069874e-01	2.313042e-02	3.302286e-01	4.351481e-01	4.240330e-01	4.269934e-01
3	3L_10451124_SNP	10451124	3	T	C	0.091	3.889053e-02	4.972597e-02	1.000000e-05	1.900831e-01	4.352718e-01	4.343544e-01	4.361024e-01
3	3L_10451137_SNP	10451137	1	T	G	0.012	1.589930e-01	1.302846e-01	1.000000e-05	2.998683e-01	2.240624e-01	2.183671e-01	2.214233e-01
3	3L_10451161_SNP	10451161	6	A	G	0.185	-2.515229e-02	3.715716e-02	1.000000e-05	1.532176e-01	4.994013e-01	5.017870e-01	5.040844e-01
3	3L_10451178_SNP	10451178	8	C	T	0.075	5.238557e-03	5.521511e-02	1.000000e-05	2.359639e-01	9.245282e-01	9.191057e-01	9.193034e-01
3	3L_10451193_SNP	10451193	6	C	G	0.025	-9.019109e-02	9.329373e-02	1.562139e-01	4.185816e-01	3.350787e-01	3.255055e-01	3.308625e-01
3	3L_10451212_SNP	10451212	4	A	T	0.037	-5.740439e-02	7.662587e-02	1.165429e-01	3.800360e-01	4.548261e-01	4.430630e-01	4.477391e-01
3	3L_10451219_INS	10451219	17	ACTTTGTTTTGT	A	0.344	7.023285e-03	3.150181e-02	1.000000e-05	2.138464e-01	8.238496e-01	8.275607e-01	8.279946e-01
3	3L_10451226_SNP	10451226	5	G	T	0.012	1.543299e-02	1.308817e-01	1.000000e-05	2.277707e-01	9.062771e-01	9.064344e-01	9.065800e-01
3	3L_10451244_SNP	10451244	2	A	G	0.024	1.399556e-02	9.310399e-02	1.000000e-05	2.335412e-01	8.806932e-01	8.774512e-01	8.776638e-01
3	3L_10451256_SNP	10451256	3	G	A	0.006	2.126971e-01	1.837834e-01	1.000000e-05	6.350636e-02	2.488021e-01	2.488834e-01	2.534911e-01
3	3L_10451278_SNP	10451278	3	G	A	0.303	9.965665e-03	3.115340e-02	1.000000e-05	1.593434e-01	7.494539e-01	7.615558e-01	7.643152e-01
3	3L_10451293_SNP	10451293	2	G	C	0.018	8.918903e-02	1.069604e-01	1.000000e-05	1.652002e-01	4.055634e-01	4.056124e-01	4.078190e-01
3	3L_10451311_SNP	10451311	0	A	G	0.060	-1.618860e-02	6.001961e-02	4.234785e-02	3.293017e-01	7.877092e-01	7.635503e-01	7.684455e-01
3	3L_10451315_SNP	10451315	7	G	A	0.280	1.876860e-02	3.227506e-02	1.000000e-05	1.983926e-01	5.616787e-01	5.619010e-01	5.630898e-01
3	3L_10451316_SNP	10451316	2	A	C	0.042	7.556597e-02	7.085698e-02	3.973767e-02	3.122119e-01	2.877654e-01	2.810806e-01	2.839955e-01
3	3L_10451323_SNP	10451323	6	G	A	0.290	-5.102379e-03	3.184618e-02	1.000000e-05	2.836798e-01	8.729030e-01	8.491183e-01	8.516104e-01
3	3L_10451326_SNP	10451326	1	C	T	0.030	-1.390212e-01	8.283102e-02	1.000000e-05	2.283237e-01	9.515631e-02	9.270622e-02	9.596565e-02
3	3L_10451336_DEL	10451336	4	ATTGTTGTA	A	0.476	-1.038958e-02	2.875667e-02	2.411060e-02	3.359665e-01	7.183398e-01	6.964273e-01	7.008352e-01
3	3L_10451366_SNP	10451366	15	G	A	0.353	-2.291149e-02	3.108359e-02	1.760187e-01	5.498668e-01	4.621063e-01	4.416903e-01	4.555935e-01
3	3L_10451379_SNP	10451379	10	T	G	0.316	1.418373e-02	3.144829e-02	1.000000e-05	1.506227e-01	6.525656e-01	6.603573e-01	6.629624e-01
3	3L_10451384_SNP	10451384	3	T	A	0.055	-1.486741e-02	6.311144e-02	4.097992e-02	3.177867e-01	8.140537e-01	7.902429e-01	7.946257e-01
3	3L_10451386_SNP	10451386	2	T	C	0.060	-1.780104e-02	6.004694e-02	4.928254e-02	3.385397e-01	7.672554e-01	7.434410e-01	7.487430e-01
3	3L_10451396_SNP	10451396	0	T	A	0.018	-2.373923e-02	1.071566e-01	1.000000e-05	1.882864e-01	8.249461e-01	8.369025e-01	8.383593e-01
3	3L_10451401_INS	10451401	0	TTT	C	0.012	-1.766988e-01	1.301499e-01	2.448025e-02	3.163133e-01	1.764156e-01	1.710364e-01	1.744124e-01
3	3L_10451434_SNP	10451434	0	A	C	0.012	-7.467168e-02	1.307346e-01	1.000000e-05	1.864155e-01	5.686568e-01	5.700516e-01	5.714224e-01
3	3L_10451437_SNP	10451437	1	T	C	0.012	8.160345e-02	1.307144e-01	1.000000e-05	1.636949e-01	5.332952e-01	5.358685e-01	5.378278e-01
3	3L_10451471_SNP	10451471	0	A	C	0.018	2.197825e-01	1.058062e-01	1.000000e-05	1.000000e-05	3.932150e-02	3.836846e-02	4.279007e-02
3	3L_10451475_SNP	10451475	2	A	G	0.042	-1.226430e-01	7.040512e-02	1.000000e-05	2.427342e-01	8.336737e-02	8.095647e-02	8.419549e-02
3	3L_10451495_SNP	10451495	1	C	G	0.066	-1.964830e-03	5.738909e-02	1.000000e-05	2.498398e-01	9.727293e-01	9.484176e-01	9.494842e-01
3	3L_10451500_SNP	10451500	7	C	A	0.224	-4.368430e-02	3.464781e-02	5.971540e-02	3.711107e-01	2.091467e-01	2.022724e-01	2.061149e-01
3	3L_10451501_SNP	10451501	2	A	C	0.054	-2.158729e-02	6.315460e-02	9.172850e-02	3.853067e-01	7.329212e-01	7.068386e-01	7.156107e-01
3	3L_10451541_SNP	10451541	1	A	G	0.006	1.573841e-01	1.841117e-01	1.000000e-05	3.308804e-01	3.938776e-01	3.840276e-01	3.869401e-01
3	3L_10451545_SNP	10451545	5	C	G	0.209	3.229387e-02	3.537556e-02	1.000000e-05	2.975341e-02	3.626262e-01	3.653900e-01	3.720665e-01
3	3L_10451572_SNP	10451572	3	G	A	0.061	3.145946e-02	5.997189e-02	1.000000e-05	2.918691e-02	6.005819e-01	6.127255e-01	6.248022e-01
3	3L_10451584_SNP	10451584	1	T	C	0.042	7.563081e-02	7.084519e-02	3.829541e-02	3.105086e-01	2.872734e-01	2.806488e-01	2.835445e-01
3	3L_10451713_DEL	10451713	1	T	TT	0.006	2.762362e-01	1.832668e-01	1.000000e-05	6.132309e-02	1.336370e-01	1.324963e-01	1.366831e-01
3	3L_10451730_SNP	10451730	2	A	G	0.012	7.814315e-02	1.307319e-01	1.000000e-05	1.918061e-01	5.508307e-01	5.514848e-01	5.528015e-01
3	3L_10451767_INS	10451767	2	AA	A	0.018	7.065182e-02	1.070872e-01	3.698762e-02	3.229534e-01	5.103222e-01	4.986680e-01	5.014351e-01
3	3L_10451815_SNP	10451815	1	A	C	0.012	1.596964e-01	1.302794e-01	1.000000e-05	3.005972e-01	2.220105e-01	2.163213e-01	2.193923e-01
3	3L_10451847_SNP	10451847	9	A	G	0.006	-1.219064e-01	1.843018e-01	1.000000e-05	2.070466e-01	5.092410e-01	5.078959e-01	5.091791e-01
3	3L_10451880_SNP	10451880	0	A	G	0.012	-1.874055e-01	1.300521e-01	1.000000e-05	1.654963e-01	1.514674e-01	1.494137e-01	1.527106e-01
3	3L_10451893_SNP	10451893	4	C	A	0.256	1.289726e-03	3.291142e-02	1.000000e-05	2.248666e-01	9.687878e-01	9.875129e-01	9.876865e-01
3	3L_10451995_SNP	10451995	2	A	G	0.018	1.193386e-03	1.071842e-01	1.000000e-05	2.287754e-01	9.911299e-01	9.991184e-01	9.991217e-01
3	3L_10451997_SNP	10451997	0	A	C	0.030	-1.677188e-01	8.250253e-02	1.000000e-05	2.383151e-01	4.365651e-02	4.203619e-02	4.491704e-02
3	3L_10452018_SNP	10452018	7	A	G	0.130	5.193771e-02	4.287658e-02	6.233747e-02	3.706145e-01	2.274903e-01	2.200754e-01	2.239404e-01
3	3L_10452026_SNP	10452026	3	A	C	0.030	2.908177e-02	8.351599e-02	1.000000e-05	2.203907e-01	7.281176e-01	7.277430e-01	7.282610e-01
3	3L_10452033_SNP	10452033	0	C	G	0.012	-5.271539e-02	1.307990e-01	1.000000e-05	2.666148e-01	6.874477e-01	6.785114e-01	6.795953e-01
3	3L_10452062_SNP	10452062	0	G	A	0.018	-7.202003e-02	1.072227e-01	2.873249e-02	1.918514e-01	5.027169e-01	5.021295e-01	5.035984e-01
3	3L_10452066_INS	10452066	1	AAAAAAA	A	0.006	3.223188e-02	1.844996e-01	1.000000e-05	2.310961e-01	8.615291e-01	8.596491e-01	8.598752e-01
3	3L_10452072_SNP	10452072	2	G	A	0.139	7.793256e-02	4.088383e-02	1.000000e-05	1.000000e-05	5.835279e-02	5.725131e-02	6.136256e-02
3	3L_10452092_SNP	10452092	0	T	A	0.030	-7.673301e-02	8.331058e-02	1.000000e-05	1.371475e-01	3.583622e-01	3.587534e-01	3.616278e-01
3	3L_10452114_SNP	10452114	8	T	A	0.156	3.225373e-02	3.997648e-02	1.000000e-05	1.000000e-05	4.209260e-01	4.254933e-01	4.395227e-01
3	3L_10452130_SNP	10452130	14	G	A	0.325	2.438488e-02	3.160185e-02	1.000000e-05	1.000000e-05	4.414316e-01	4.466694e-01	4.566728e-01
3	3L_10452144_SNP	10452144	3	T	G	0.036	-9.905765e-02	7.690363e-02	6.005102e-01	1.000000e+05	1.995125e-01	1.544852e-01	2.233643e-01
3	3L_10452148_SNP	10452148	4	T	A	0.030	-6.731083e-02	8.393753e-02	3.165392e-01	6.747527e-01	4.237482e-01	4.087457e-01	4.308175e-01
3	3L_10452152_SNP	10452152	3	C	A	0.036	-9.905765e-02	7.690363e-02	6.005102e-01	1.000000e+05	1.995125e-01	1.544852e-01	2.233643e-01
3	3L_10452154_SNP	10452154	6	T	A	0.111	1.727139e-02	4.597130e-02	1.000000e-05	1.808154e-01	7.076200e-01	7.138935e-01	7.153168e-01
3	3L_10452162_SNP	10452162	4	G	A	0.098	8.389380e-02	4.797315e-02	1.000000e-05	7.436512e-02	8.218000e-02	8.088525e-02	8.461774e-02
3	3L_10452176_SNP	10452176	0	C	T	0.012	-3.842288e-02	1.314788e-01	7.520653e-02	2.365185e-01	7.704708e-01	7.674714e-01	7.678989e-01
3	3L_10452186_SNP	10452186	6	A	C	0.142	4.387439e-02	4.127092e-02	1.000000e-05	3.967793e-02	2.892886e-01	2.903169e-01	2.956491e-01
3	3L_10452194_SNP	10452194	1	A	T	0.006	3.223188e-02	1.844996e-01	1.000000e-05	2.310961e-01	8.615291e-01	8.596491e-01	8.598752e-01
3	3L_10452269_SNP	10452269	2	T	C	0.006	-1.502490e-02	1.845163e-01	1.000000e-05	2.260941e-01	9.351992e-01	9.375846e-01	9.376946e-01
3	3L_10452305_SNP	10452305	4	G	A	0.037	-7.011691e-02	7.632164e-02	1.000000e-05	9.147402e-02	3.595840e-01	3.613191e-01	3.653806e-01
3	3L_10452343_SNP	10452343	0	C	T	0.006	1.221570e-01	1.842695e-01	1.000000e-05	2.128839e-01	5.082975e-01	5.065049e-01	5.077522e-01
3	3L_10452344_SNP	10452344	0	A	C	0.006	1.221570e-01	1.842695e-01	1.000000e-05	2.128839e-01	5.082975e-01	5.065049e-01	5.077522e-01
3	3L_10452371_SNP	10452371	11	C	G	0.439	-2.468643e-02	2.951904e-02	1.000000e-05	1.259245e-01	4.041950e-01	4.059116e-01	4.089715e-01
3	3L_10452408_SNP	10452408	12	T	C	0.295	2.128727e-04	3.230117e-02	1.000000e-05	2.407301e-01	9.947497e-01	9.710022e-01	9.716106e-01
3	3L_10452414_SNP	10452414	4	T	C	0.012	3.844140e-02	1.308482e-01	1.000000e-05	1.447894e-01	7.692883e-01	7.859295e-01	7.900996e-01
3	3L_10452436_SNP	10452436	0	T	G	0.012	1.866160e-01	1.300589e-01	1.000000e-05	2.672377e-01	1.532091e-01	1.493214e-01	1.525183e-01
3	3L_10452437_SNP	10452437	0	C	A	0.012	1.546811e-01	1.303111e-01	1.000000e-05	2.835241e-01	2.369181e-01	2.314615e-01	2.343430e-01
3	3L_10452457_DEL	10452457	0	A	AT	0.006	2.878568e-01	1.831556e-01	1.000000e-05	2.932770e-01	1.179355e-01	1.142216e-01	1.175833e-01
3	3L_10452478_SNP	10452478	0	A	G	0.012	5.458662e-02	1.307944e-01	1.000000e-05	1.763712e-01	6.769641e-01	6.825456e-01	6.841052e-01
3	3L_10452479_SNP	10452479	5	A	G	0.006	-1.379367e-01	1.842194e-01	1.000000e-05	2.719781e-01	4.550595e-01	4.481281e-01	4.498668e-01
3	3L_10452480_SNP	10452480	1	C	T	0.024	-1.193135e-01	9.264174e-02	1.000000e-05	2.150340e-01	1.995725e-01	1.965226e-01	1.994362e-01
3	3L_10452513_SNP	10452513	3	C	T	0.061	-2.080501e-02	5.999985e-02	1.000000e-05	1.934177e-01	7.292176e-01	7.341810e-01	7.351888e-01
3	3L_10452615_SNP	10452615	0	T	G	0.006	2.878568e-01	1.831556e-01	1.000000e-05	2.932770e-01	1.179355e-01	1.142216e-01	1.175833e-01
3	3L_10452625_SNP	10452625	4	G	A	0.311	1.593126e-02	3.100872e-02	1.000000e-05	2.740771e-01	6.080980e-01	5.997374e-01	6.010816e-01
3	3L_10452632_SNP	10452632	2	T	A	0.096	-9.034729e-03	4.837646e-02	1.000000e-05	2.184161e-01	8.520778e-01	8.554385e-01	8.557576e-01
3	3L_10452637_SNP	10452637	2	G	T	0.096	-1.168145e-02	4.837305e-02	1.000000e-05	2.016190e-01	8.094760e-01	8.163351e-01	8.171094e-01
3	3L_10452647_SNP	10452647	1	A	T	0.030	-1.682018e-01	8.250438e-02	1.000000e-05	2.360362e-01	4.306622e-02	4.147180e-02	4.434202e-02
3	3L_10452664_SNP	10452664	4	A	G	0.110	1.615376e-02	4.593872e-02	1.000000e-05	2.374515e-01	7.255564e-01	7.215509e-01	7.220833e-01
3	3L_10452705_SNP	10452705	8	T	G	0.362	1.510065e-02	3.023090e-02	1.000000e-05	2.549263e-01	6.180811e-01	6.119012e-01	6.128870e-01
3	3L_10452774_DEL	10452774	11	A	AA	0.076	-1.612378e-02	5.524526e-02	1.000000e-05	1.749404e-01	7.707594e-01	7.812414e-01	7.831796e-01
3	3L_10452874_SNP	10452874	6	A	G	0.019	-8.023186e-02	1.070276e-01	1.000000e-05	2.756409e-01	4.545343e-01	4.473532e-01	4.491419e-01
3	3L_10452881_SNP	10452881	5	G	A	0.006	2.494889e-01	1.834535e-01	4.268233e-02	3.752313e-01	1.756875e-01	1.691200e-01	1.730423e-01
3	3L_10452882_SNP	10452882	5	G	C	0.018	4.633835e-02	1.071420e-01	1.000000e-05	2.474922e-01	6.659433e-01	6.611880e-01	6.619536e-01
3	3L_10452890_SNP	10452890	7	T	C	0.143	5.309275e-02	4.122703e-02	1.000000e-05	1.803596e-01	1.996031e-01	1.974287e-01	2.004450e-01
3	3L_10452899_SNP	10452899	1	T	G	0.036	1.377523e-01	7.573842e-02	1.000000e-05	1.768027e-01	7.074566e-02	6.898664e-02	7.221492e-02
3	3L_10452964_SNP	10452964	3	T	A	0.127	-5.067301e-03	4.296988e-02	1.000000e-05	2.330125e-01	9.062682e-01	9.032150e-01	9.033852e-01
3	3L_10452973_SNP	10452973	0	A	C	0.006	-1.356502e-02	1.845103e-01	1.000000e-05	2.263885e-01	9.414816e-01	9.438983e-01	9.439969e-01
3	3L_10453003_SNP	10453003	0	T	C	0.006	-8.484260e-02	1.843957e-01	1.000000e-05	2.133165e-01	6.460383e-01	6.458145e-01	6.465916e-01
3	3L_10453039_SNP	10453039	0	T	G	0.018	-8.154989e-02	1.069854e-01	1.000000e-05	2.701575e-01	4.469910e-01	4.403433e-01	4.420892e-01
3	3L_10453053_SNP	10453053	5	G	A	0.405	3.078981e-03	2.935302e-02	1.000000e-05	2.364921e-01	9.165859e-01	9.109126e-01	9.111270e-01
3	3L_10453060_SNP	10453060	0	C	T	0.012	1.473833e-01	1.303621e-01	1.000000e-05	2.174619e-01	2.598675e-01	2.567327e-01	2.592845e-01
3	3L_10453062_SNP	10453062	5	A	T	0.503	-2.250659e-02	2.876579e-02	1.000000e-05	2.584132e-01	4.350895e-01	4.293680e-01	4.310451e-01
3	3L_10453066_SNP	10453066	2	A	G	0.096	-2.488910e-02	4.834296e-02	1.000000e-05	2.068049e-01	6.073466e-01	6.073993e-01	6.083500e-01
3	3L_10453069_SNP	10453069	0	T	G	0.012	1.473833e-01	1.303621e-01	1.000000e-05	2.174619e-01	2.598675e-01	2.567327e-01	2.592845e-01
3	3L_10453072_SNP	10453072	2	C	T	0.090	-3.125860e-02	4.974338e-02	1.000000e-05	1.860508e-01	5.306075e-01	5.313811e-01	5.328499e-01
3	3L_10453082_SNP	10453082	4	A	C	0.323	-2.634057e-02	3.064711e-02	1.000000e-05	1.846013e-01	3.913154e-01	3.902073e-01	3.922076e-01
3	3L_10453096_SNP	10453096	0	T	A	0.036	-1.691396e-01	7.534576e-02	1.000000e-05	2.498557e-01	2.609881e-02	2.492331e-02	2.736928e-02
3	3L_10453102_SNP	10453102	4	G	A	0.323	-6.007162e-03	3.071169e-02	1.000000e-05	2.315186e-01	8.451636e-01	8.435114e-01	8.437670e-01
3	3L_10453107_SNP	10453107	2	C	T	0.500	-2.112255e-02	2.850955e-02	1.000000e-05	2.100967e-01	4.598045e-01	4.580709e-01	4.595401e-01
3	3L_10453114_SNP	10453114	3	G	C	0.279	3.171273e-02	3.184398e-02	1.000000e-05	1.757413e-01	3.207587e-01	3.191122e-01	3.215562e-01
3	3L_10453126_SNP	10453126	0	T	G	0.006	2.878568e-01	1.831556e-01	1.000000e-05	2.932770e-01	1.179355e-01	1.142216e-01	1.175833e-01
3	3L_10453183_SNP	10453183	6	C	T	0.179	1.015512e-01	3.686887e-02	1.000000e-05	1.158177e-01	6.536308e-03	6.197670e-03	7.523022e-03
3	3L_10453184_SNP	10453184	4	T	C	0.183	1.056827e-01	3.624028e-02	1.000000e-05	6.474032e-02	4.033821e-03	3.808376e-03	4.839899e-03
3	3L_10453224_SNP	10453224	1	T	C	0.048	4.092130e-02	6.658131e-02	1.000000e-05	1.093127e-01	5.396562e-01	5.457972e-01	5.500469e-01
3	3L_10453228_SNP	10453228	0	T	C	0.012	1.696826e-01	1.303886e-01	3.903682e-02	2.606739e-01	1.949383e-01	1.908751e-01	1.938604e-01
3	3L_10453231_SNP	10453231	4	G	A	0.262	2.232944e-02	3.262976e-02	4.459178e-02	3.346457e-01	4.947228e-01	4.826358e-01	4.857604e-01
3	3L_10453247_SNP	10453247	0	A	G	0.018	9.094013e-03	1.071702e-01	1.000000e-05	2.310350e-01	9.324783e-01	9.298290e-01	9.299439e-01
3	3L_10453273_SNP	10453273	1	A	T	0.060	7.772738e-02	5.971086e-02	3.623171e-02	3.152850e-01	1.948125e-01	1.891751e-01	1.924918e-01
3	3L_10453288_SNP	10453288	5	C	G	0.282	1.793770e-02	3.198469e-02	1.000000e-05	2.787760e-01	5.756755e-01	5.667452e-01	5.682577e-01
3	3L_10453303_SNP	10453303	3	G	A	0.097	-8.349849e-03	4.839285e-02	1.000000e-05	2.224291e-01	8.632208e-01	8.651628e-01	8.654121e-01
3	3L_10453315_SNP	10453315	2	T	C	0.054	6.773317e-02	6.286430e-02	3.840811e-02	3.137840e-01	2.828423e-01	2.758623e-01	2.788406e-01
3	3L_10453333_SNP	10453333	2	G	A	0.006	-1.502490e-02	1.845163e-01	1.000000e-05	2.260941e-01	9.351992e-01	9.375846e-01	9.376946e-01
3	3L_10453351_SNP	10453351	5	G	C	0.080	-5.672002e-03	5.318545e-02	1.000000e-05	2.302205e-01	9.151988e-01	9.133571e-01	9.134925e-01
3	3L_10453381_SNP	10453381	4	G	C	0.012	1.758251e-01	1.301688e-01	1.000000e-05	1.593409e-01	1.786149e-01	1.766891e-01	1.799265e-01
3	3L_10453415_SNP	10453415	0	A	G	0.048	-4.753206e-02	6.654487e-02	1.000000e-05	2.067041e-01	4.760537e-01	4.743556e-01	4.757787e-01
3	3L_10453438_SNP	10453438	5	C	T	0.098	3.297798e-02	4.836141e-02	1.000000e-05	2.307159e-01	4.962481e-01	4.926899e-01	4.939496e-01
3	3L_10453457_SNP	10453457	4	T	G	0.183	-2.676003e-02	3.709887e-02	1.000000e-05	1.713642e-01	4.717294e-01	4.727213e-01	4.745988e-01
3	3L_10453472_SNP	10453472	0	A	G	0.006	-7.523489e-02	1.844209e-01	1.000000e-05	2.195225e-01	6.838345e-01	6.829332e-01	6.835643e-01
3	3L_10453495_SNP	10453495	4	T	C	0.171	-2.180632e-02	3.818091e-02	9.681601e-02	4.092357e-01	5.686830e-01	5.494733e-01	5.567358e-01
3	3L_10453501_SNP	10453501	0	G	A	0.006	2.316258e-01	1.836354e-01	1.000000e-05	3.154231e-01	2.089578e-01	2.028364e-01	2.060932e-01
3	3L_10453515_INS	10453515	2	TGTT	T	0.006	-2.373627e-02	1.845107e-01	1.000000e-05	2.386617e-01	8.977948e-01	8.914741e-01	8.917475e-01
3	3L_10453518_SNP	10453518	4	G	T	0.293	1.421060e-02	3.155284e-02	1.000000e-05	2.598743e-01	6.530279e-01	6.453554e-01	6.463480e-01
3	3L_10453524_SNP	10453524	2	T	C	0.006	-2.373627e-02	1.845107e-01	1.000000e-05	2.386617e-01	8.977948e-01	8.914741e-01	8.917475e-01
3	3L_10453527_SNP	10453527	2	G	T	0.006	-2.373627e-02	1.845107e-01	1.000000e-05	2.386617e-01	8.977948e-01	8.914741e-01	8.917475e-01
3	3L_10453530_SNP	10453530	0	T	C	0.006	2.878568e-01	1.831556e-01	1.000000e-05	2.932770e-01	1.179355e-01	1.142216e-01	1.175833e-01
3	3L_10453537_SNP	10453537	6	A	C	0.265	1.977173e-02	3.269665e-02	1.000000e-05	2.813190e-01	5.462026e-01	5.377145e-01	5.393265e-01
3	3L_10453593_SNP	10453593	6	A	G	0.340	-2.048227e-02	3.049037e-02	4.433675e-02	3.435099e-01	5.026691e-01	4.895417e-01	4.929881e-01
3	3L_10453606_SNP	10453606	6	G	A	0.364	-3.377667e-02	2.993457e-02	5.587935e-02	3.568093e-01	2.608002e-01	2.529809e-01	2.566158e-01
3	3L_10453608_SNP	10453608	0	A	C	0.012	1.696826e-01	1.303886e-01	3.903682e-02	2.606739e-01	1.949383e-01	1.908751e-01	1.938604e-01
3	3L_10453617_SNP	10453617	1	C	A	0.024	3.972464e-02	9.305237e-02	1.000000e-05	1.876088e-01	6.700008e-01	6.738882e-01	6.750806e-01
3	3L_10453622_SNP	10453622	2	C	T	0.151	-2.027887e-02	3.989036e-02	1.000000e-05	1.444981e-01	6.118721e-01	6.186760e-01	6.213657e-01
3	3L_10453628_SNP	10453628	0	T	C	0.006	2.878568e-01	1.831556e-01	1.000000e-05	2.932770e-01	1.179355e-01	1.142216e-01	1.175833e-01
3	3L_10453630_SNP	10453630	0	T	C	0.006	2.878568e-01	1.831556e-01	1.000000e-05	2.932770e-01	1.179355e-01	1.142216e-01	1.175833e-01
3	3L_10453653_SNP	10453653	2	G	T	0.012	9.909636e-02	1.306463e-01	1.000000e-05	1.717471e-01	4.492220e-01	4.496259e-01	4.515791e-01
3	3L_10453672_SNP	10453672	4	G	A	0.409	4.322416e-02	2.903014e-02	1.000000e-05	2.916414e-01	1.384002e-01	1.344928e-01	1.378107e-01
3	3L_10453690_SNP	10453690	7	T	G	0.441	-2.942932e-03	2.919984e-02	1.000000e-05	2.428757e-01	9.198420e-01	9.104077e-01	9.108035e-01
3	3L_10453705_SNP	10453705	1	T	G	0.132	-7.641292e-02	4.167155e-02	1.000000e-05	4.691219e-02	6.849004e-02	6.730457e-02	7.104925e-02
3	3L_10453710_SNP	10453710	0	A	T	0.006	-1.356502e-02	1.845103e-01	1.000000e-05	2.263885e-01	9.414816e-01	9.438983e-01	9.439969e-01
3	3L_10453717_SNP	10453717	5	A	G	0.362	3.107267e-02	2.989139e-02	2.384655e-02	3.330429e-01	3.000752e-01	2.922285e-01	2.953752e-01
3	3L_10453724_SNP	10453724	6	A	G	0.512	1.421890e-02	2.889480e-02	1.000000e-05	1.671277e-01	6.233044e-01	6.278323e-01	6.297063e-01
3	3L_10453730_SNP	10453730	1	C	T	0.359	9.638032e-03	2.966087e-02	1.000000e-05	2.062513e-01	7.456349e-01	7.480161e-01	7.486954e-01
3	3L_10453733_SNP	10453733	3	A	T	0.024	-2.382485e-02	9.309891e-02	1.000000e-05	2.437612e-01	7.983379e-01	7.919202e-01	7.923931e-01
3	3L_10453753_SNP	10453753	1	G	C	0.012	-9.058411e-02	1.306787e-01	1.000000e-05	2.677565e-01	4.891641e-01	4.822050e-01	4.837652e-01
3	3L_10453790_SNP	10453790	8	T	C	0.419	2.510093e-02	2.941453e-02	1.000000e-05	2.464459e-01	3.946941e-01	3.903622e-01	3.921554e-01
3	3L_10453809_SNP	10453809	4	C	A	0.433	1.478861e-02	2.896956e-02	1.000000e-05	2.455900e-01	6.103880e-01	6.048217e-01	6.057280e-01
3	3L_10453825_SNP	10453825	4	T	A	0.482	-1.908004e-02	2.871133e-02	1.000000e-05	1.969350e-01	5.072621e-01	5.070473e-01	5.084283e-01
3	3L_10453842_SNP	10453842	2	C	G	0.030	2.891896e-02	8.362591e-02	4.233515e-02	2.774522e-01	7.299208e-01	7.192907e-01	7.207203e-01
3	3L_10453866_SNP	10453866	0	G	A	0.006	1.221570e-01	1.842695e-01	1.000000e-05	2.128839e-01	5.082975e-01	5.065049e-01	5.077522e-01
3	3L_10453871_SNP	10453871	0	T	C	0.018	1.090677e-01	1.068682e-01	1.011326e-02	2.460592e-01	3.089379e-01	3.044568e-01	3.067331e-01
3	3L_10453873_SNP	10453873	6	A	C	0.352	-6.209000e-04	3.026608e-02	1.000000e-05	2.319869e-01	9.836574e-01	9.757342e-01	9.758184e-01
3	3L_10453930_SNP	10453930	3	A	G	0.030	1.480813e-02	8.366327e-02	3.859829e-02	2.622277e-01	8.597267e-01	8.473025e-01	8.483936e-01
3	3L_10453939_SNP	10453939	5	A	C	0.117	-8.011069e-02	4.446955e-02	1.000000e-05	1.021821e-01	7.344317e-02	7.207291e-02	7.556720e-02
3	3L_10453948_SNP	10453948	0	A	T	0.018	1.090677e-01	1.068682e-01	1.011326e-02	2.460592e-01	3.089379e-01	3.044568e-01	3.067331e-01
3	3L_10453949_SNP	10453949	2	A	T	0.235	1.232141e-02	3.366480e-02	1.000000e-05	2.105923e-01	7.148290e-01	7.161273e-01	7.167754e-01
3	3L_10453955_SNP	10453955	3	G	T	0.085	5.952979e-02	5.118688e-02	1.000000e-05	1.000000e-05	2.465030e-01	2.468794e-01	2.596578e-01
3	3L_10453957_SNP	10453957	6	A	G	0.278	-4.697056e-02	3.206271e-02	1.000000e-05	5.616824e-02	1.448234e-01	1.437738e-01	1.481008e-01
3	3L_10453964_SNP	10453964	2	G	T	0.253	2.226752e-02	3.279802e-02	1.000000e-05	1.905613e-01	4.981285e-01	4.979448e-01	4.994483e-01
3	3L_10453965_SNP	10453965	4	C	T	0.384	-1.616036e-02	2.950735e-02	1.000000e-05	2.256404e-01	5.846525e-01	5.822357e-01	5.831471e-01
3	3L_10453969_SNP	10453969	2	T	C	0.253	2.928745e-02	3.276477e-02	1.000000e-05	1.510756e-01	3.726854e-01	3.727584e-01	3.753331e-01
3	3L_10453976_SNP	10453976	1	G	T	0.006	1.020570e-01	1.843465e-01	1.000000e-05	1.955025e-01	5.805873e-01	5.813320e-01	5.825117e-01
3	3L_10453979_SNP	10453979	3	T	C	0.176	4.793184e-02	3.744308e-02	1.000000e-05	1.000000e-05	2.022871e-01	2.019917e-01	2.109751e-01
3	3L_10453980_SNP	10453980	9	A	G	0.164	-9.575732e-02	3.874083e-02	1.000000e-05	1.000000e-05	1.445447e-02	1.390919e-02	1.611845e-02
3	3L_10453981_SNP	10453981	1	A	C	0.012	1.467334e-01	1.303759e-01	1.200644e-02	3.052218e-01	2.620171e-01	2.554017e-01	2.583578e-01
3	3L_10454030_SNP	10454030	2	T	G	0.006	-1.502490e-02	1.845163e-01	1.000000e-05	2.260941e-01	9.351992e-01	9.375846e-01	9.376946e-01
3	3L_10454038_SNP	10454038	5	G	T	0.166	-3.622118e-02	3.868037e-02	3.511810e-02	3.084585e-01	3.504160e-01	3.428705e-01	3.455165e-01
3	3L_10454052_SNP	10454052	1	C	T	0.018	-1.756049e-01	1.063525e-01	9.675341e-02	4.712815e-01	1.005965e-01	9.580401e-02	1.001147e-01
3	3L_10454059_SNP	10454059	0	T	A	0.024	-8.107232e-02	9.288377e-02	1.000000e-05	1.561243e-01	3.840132e-01	3.840734e-01	3.865169e-01
3	3L_10454076_SNP	10454076	0	A	C	0.024	-8.107232e-02	9.288377e-02	1.000000e-05	1.561243e-01	3.840132e-01	3.840734e-01	3.865169e-01
3	3L_10454139_SNP	10454139	1	C	T	0.036	1.172956e-02	7.654279e-02	2.233377e-02	2.537869e-01	8.783937e-01	8.672275e-01	8.679832e-01
3	3L_10454158_SNP	10454158	0	A	C	0.036	-3.577740e-02	7.643043e-02	1.000000e-05	2.469792e-01	6.403241e-01	6.351396e-01	6.359694e-01
3	3L_10454167_SNP	10454167	1	T	A	0.060	5.409492e-02	5.985131e-02	1.000000e-05	1.968179e-01	3.673996e-01	3.655203e-01	3.675280e-01
3	3L_10454230_SNP	10454230	0	G	T	0.077	1.919956e-02	5.309791e-02	1.000000e-05	1.300866e-01	7.181199e-01	7.319964e-01	7.367037e-01
3	3L_10454239_SNP	10454239	1	T	C	0.018	-4.565651e-02	1.071197e-01	1.000000e-05	2.072812e-01	6.705001e-01	6.714657e-01	6.722518e-01
3	3L_10454245_SNP	10454245	3	C	G	0.067	4.485919e-03	5.741278e-02	1.000000e-05	2.357823e-01	9.378152e-01	9.314576e-01	9.316451e-01
3	3L_10454251_SNP	10454251	2	C	T	0.066	1.450623e-02	5.739045e-02	1.000000e-05	1.632814e-01	8.007634e-01	8.166640e-01	8.197590e-01
3	3L_10454257_SNP	10454257	3	C	T	0.418	1.753863e-02	2.900601e-02	1.177234e-02	2.953078e-01	5.462339e-01	5.360327e-01	5.379860e-01
3	3L_10454265_SNP	10454265	3	A	G	0.133	-3.974561e-02	4.201714e-02	1.000000e-05	1.096455e-01	3.455551e-01	3.465211e-01	3.500746e-01
3	3L_10454299_SNP	10454299	1	A	C	0.317	8.396552e-02	2.989406e-02	3.732347e-02	3.360482e-01	5.570131e-03	5.168101e-03	6.365636e-03
3	3L_10454326_SNP	10454326	1	T	C	0.018	-4.565651e-02	1.071197e-01	1.000000e-05	2.072812e-01	6.705001e-01	6.714657e-01	6.722518e-01
3	3L_10454329_SNP	10454329	5	A	G	0.350	-5.382255e-02	2.997149e-02	2.397785e-01	6.038491e-01	7.434643e-02	7.040362e-02	7.551567e-02
3	3L_10454332_SNP	10454332	1	A	G	0.287	3.813928e-02	3.133313e-02	7.601138e-02	3.877777e-01	2.252485e-01	2.176201e-01	2.217397e-01
3	3L_10454334_SNP	10454334	0	A	T	0.292	4.213717e-02	3.110707e-02	1.853122e-01	5.296274e-01	1.773906e-01	1.697876e-01	1.761318e-01
3	3L_10454336_SNP	10454336	0	T	C	0.292	4.213717e-02	3.110707e-02	1.853122e-01	5.296274e-01	1.773906e-01	1.697876e-01	1.761318e-01
3	3L_10454347_SNP	10454347	1	G	A	0.018	-4.565651e-02	1.071197e-01	1.000000e-05	2.072812e-01	6.705001e-01	6.714657e-01	6.722518e-01
3	3L_10454351_SNP	10454351	6	A	G	0.056	1.020493e-01	6.259980e-02	1.000000e-05	5.172520e-03	1.049583e-01	1.038226e-01	1.085610e-01
3	3L_10454356_SNP	10454356	6	G	A	0.407	1.176920e-02	2.940165e-02	1.000000e-05	2.126129e-01	6.894572e-01	6.901132e-01	6.907881e-01
3	3L_10454366_SNP	10454366	3	C	T	0.291	-2.334444e-02	3.148049e-02	1.000000e-05	1.119816e-01	4.594062e-01	4.629005e-01	4.665827e-01
3	3L_10454368_SNP	10454368	1	A	G	0.030	-4.338819e-02	8.346297e-02	1.000000e-05	2.171060e-01	6.038610e-01	6.024302e-01	6.033064e-01
3	3L_10454373_SNP	10454373	3	A	C	0.067	3.879844e-02	5.733481e-02	1.000000e-05	1.028542e-02	4.995385e-01	5.069131e-01	5.177650e-01
3	3L_10454375_SNP	10454375	1	C	G	0.114	3.353617e-02	4.475573e-02	1.000000e-05	6.060205e-02	4.547275e-01	4.597148e-01	4.660094e-01
3	3L_10454380_SNP	10454380	4	C	T	0.073	8.841463e-02	5.473358e-02	1.000000e-05	9.247880e-02	1.081311e-01	1.067289e-01	1.105276e-01
3	3L_10454394_SNP	10454394	3	G	C	0.297	-2.195584e-02	3.129705e-02	1.000000e-05	1.231192e-01	4.839542e-01	4.876278e-01	4.909377e-01
3	3L_10454431_SNP	10454431	2	T	C	0.024	2.960133e-03	9.311002e-02	1.000000e-05	2.297048e-01	9.746763e-01	9.727225e-01	9.727665e-01
3	3L_10454444_SNP	10454444	4	A	G	0.409	1.683919e-03	2.922305e-02	1.000000e-05	2.402030e-01	9.541183e-01	9.424101e-01	9.427621e-01
3	3L_10454458_SNP	10454458	3	T	C	0.164	-3.521073e-02	3.861597e-02	1.000000e-05	2.520666e-01	3.631869e-01	3.580603e-01	3.600552e-01
3	3L_10454472_SNP	10454472	3	A	T	0.109	-6.514164e-02	4.565958e-02	1.000000e-05	2.605598e-02	1.555501e-01	1.546966e-01	1.595775e-01
3	3L_10454473_SNP	10454473	6	C	A	0.037	7.293187e-02	7.632374e-02	1.000000e-05	1.209225e-01	3.406843e-01	3.412921e-01	3.445381e-01
3	3L_10454524_SNP	10454524	4	G	A	0.415	-9.253488e-03	2.914952e-02	1.000000e-05	1.673257e-01	7.513018e-01	7.618974e-01	7.641737e-01
3	3L_10454548_SNP	10454548	9	C	T	0.484	-1.263109e-02	2.917645e-02	1.000000e-05	2.664477e-01	6.656344e-01	6.570812e-01	6.581846e-01
3	3L_10454549_SNP	10454549	10	C	T	0.494	-1.803138e-02	2.924145e-02	5.641098e-03	2.844827e-01	5.383184e-01	5.293075e-01	5.310160e-01
3	3L_10454556_SNP	10454556	6	A	T	0.173	-3.833790e-02	3.810988e-02	1.000000e-05	2.021175e-01	3.158877e-01	3.134910e-01	3.157510e-01
3	3L_10454561_SNP	10454561	0	A	T	0.012	1.696826e-01	1.303886e-01	3.903682e-02	2.606739e-01	1.949383e-01	1.908751e-01	1.938604e-01
3	3L_10454563_SNP	10454563	7	A	C	0.168	-4.492342e-02	3.865003e-02	1.000000e-05	2.371683e-01	2.467768e-01	2.430361e-01	2.456673e-01
3	3L_10454573_SNP	10454573	3	T	C	0.182	-6.868999e-03	3.712795e-02	1.000000e-05	2.060335e-01	8.534479e-01	8.615936e-01	8.622623e-01
3	3L_10454574_DEL	10454574	8	T	TAAG	0.150	-1.602738e-02	4.071116e-02	1.000000e-05	1.634695e-01	6.943188e-01	7.024757e-01	7.046294e-01
3	3L_10454576_SNP	10454576	31	T	A	0.007	-1.557658e-01	1.842422e-01	1.000000e-05	2.359103e-01	3.990819e-01	3.950038e-01	3.967424e-01
3	3L_10454582_SNP	10454582	6	G	T	0.167	-9.209832e-03	3.877629e-02	1.000000e-05	2.112226e-01	8.125525e-01	8.164788e-01	8.169794e-01
3	3L_10454597_SNP	10454597	10	G	C	0.481	-1.605113e-02	2.926530e-02	1.000000e-05	2.788119e-01	5.841063e-01	5.759186e-01	5.773916e-01
3	3L_10454633_SNP	10454633	4	A	G	0.104	-2.528298e-02	4.708615e-02	1.000000e-05	1.477012e-01	5.920201e-01	5.975556e-01	6.001081e-01
3	3L_10454646_SNP	10454646	2	T	C	0.108	-3.830477e-02	4.582538e-02	1.000000e-05	9.960232e-02	4.044209e-01	4.069513e-01	4.109068e-01
3	3L_10454657_SNP	10454657	6	A	G	0.346	7.798316e-03	3.038475e-02	1.000000e-05	1.860052e-01	7.977650e-01	8.075579e-01	8.090141e-01
3	3L_10454665_SNP	10454665	7	C	G	0.186	-3.077170e-02	3.715803e-02	1.000000e-05	2.208153e-01	4.087856e-01	4.058309e-01	4.075145e-01
3	3L_10454677_SNP	10454677	1	T	C	0.024	-2.194568e-02	9.317865e-02	1.957921e-02	2.141551e-01	8.140934e-01	8.169416e-01	8.173798e-01
3	3L_10454678_SNP	10454678	2	A	C	0.102	-4.154939e-02	4.698369e-02	1.000000e-05	1.034016e-01	3.777936e-01	3.795924e-01	3.833586e-01
3	3L_10454682_SNP	10454682	1	C	T	0.018	8.720614e-02	1.069644e-01	1.000000e-05	2.024610e-01	4.160791e-01	4.142200e-01	4.159456e-01
3	3L_10454686_SNP	10454686	7	C	A	0.292	-1.784007e-02	3.187260e-02	4.738705e-02	3.560264e-01	5.764177e-01	5.602812e-01	5.645221e-01
3	3L_10454695_SNP	10454695	1	T	C	0.048	1.743842e-02	6.664327e-02	1.000000e-05	1.960615e-01	7.939017e-01	8.009406e-01	8.019111e-01
3	3L_10454699_SNP	10454699	3	C	T	0.352	-2.517591e-02	2.993256e-02	1.000000e-05	1.551362e-01	4.015087e-01	4.019236e-01	4.043292e-01
3	3L_10454705_SNP	10454705	0	C	T	0.006	9.921608e-02	1.843525e-01	1.000000e-05	2.972927e-01	5.911690e-01	5.792735e-01	5.812680e-01
3	3L_10454710_SNP	10454710	3	T	C	0.424	-1.389264e-02	2.895753e-02	1.000000e-05	2.740001e-01	6.320301e-01	6.233279e-01	6.246369e-01
3	3L_10454723_SNP	10454723	1	C	G	0.018	8.720614e-02	1.069644e-01	1.000000e-05	2.024610e-01	4.160791e-01	4.142200e-01	4.159456e-01
3	3L_10454728_SNP	10454728	2	G	A	0.048	5.407314e-02	6.653489e-02	1.000000e-05	2.494128e-01	4.175520e-01	4.126802e-01	4.143750e-01
3	3L_10454730_INS	10454730	4	CCGGATTTTTAAGGTCCTTCGC	C	0.018	9.142585e-02	1.069611e-01	1.000000e-05	2.006221e-01	3.939172e-01	3.919795e-01	3.938272e-01
3	3L_10454734_SNP	10454734	0	T	A	0.006	1.253465e-01	1.842566e-01	1.000000e-05	1.904129e-01	4.972735e-01	4.970509e-01	4.985609e-01
3	3L_10454743_SNP	10454743	9	G	A	0.472	-1.325004e-02	2.920724e-02	1.000000e-05	1.998972e-01	6.506689e-01	6.523754e-01	6.533184e-01
3	3L_10454747_SNP	10454747	9	G	C	0.459	-1.275330e-03	2.927633e-02	1.000000e-05	2.250150e-01	9.653060e-01	9.739248e-01	9.740339e-01
3	3L_10454748_SNP	10454748	10	G	T	0.462	-3.285409e-04	2.935545e-02	1.000000e-05	2.287389e-01	9.910838e-01	9.988100e-01	9.988142e-01
3	3L_10454755_SNP	10454755	3	G	T	0.103	-3.035479e-02	4.705157e-02	1.000000e-05	1.379965e-01	5.197280e-01	5.236390e-01	5.264336e-01
3	3L_10454762_SNP	10454762	1	T	G	0.024	-2.125302e-01	9.163256e-02	2.107866e-02	3.099124e-01	2.159292e-02	2.041504e-02	2.271284e-02
3	3L_10454776_SNP	10454776	0	T	C	0.018	-7.202003e-02	1.072227e-01	2.873249e-02	1.918514e-01	5.027169e-01	5.021295e-01	5.035984e-01
3	3L_10454850_SNP	10454850	0	T	G	0.012	1.546811e-01	1.303111e-01	1.000000e-05	2.835241e-01	2.369181e-01	2.314615e-01	2.343430e-01
3	3L_10454869_SNP	10454869	2	T	C	0.030	-2.579278e-02	8.351464e-02	1.000000e-05	2.711051e-01	7.578294e-01	7.460370e-01	7.472618e-01
3	3L_10454872_SNP	10454872	2	A	C	0.012	-9.050588e-02	1.306838e-01	1.000000e-05	2.673379e-01	4.895558e-01	4.826306e-01	4.841839e-01
3	3L_10454878_SNP	10454878	3	C	A	0.503	9.774258e-03	2.863353e-02	1.000000e-05	1.960721e-01	7.332665e-01	7.376404e-01	7.385759e-01
3	3L_10454887_SNP	10454887	2	T	C	0.458	-2.069380e-02	2.861371e-02	1.000000e-05	2.247754e-01	4.705670e-01	4.670990e-01	4.684756e-01
3	3L_10454900_SNP	10454900	9	G	T	0.201	2.548528e-02	3.633376e-02	1.000000e-05	1.653864e-01	4.840221e-01	4.853209e-01	4.873241e-01
3	3L_10454918_SNP	10454918	1	T	C	0.078	3.218472e-02	5.307340e-02	1.000000e-05	6.446420e-02	5.450650e-01	5.533658e-01	5.608880e-01
3	3L_10454935_SNP	10454935	5	A	G	0.294	3.250976e-02	3.151140e-02	1.000000e-05	2.443756e-01	3.037216e-01	2.990900e-01	3.013942e-01
3	3L_10454940_SNP	10454940	9	A	C	0.220	2.602905e-02	3.515353e-02	1.000000e-05	2.540768e-01	4.600796e-01	4.543749e-01	4.559074e-01
3	3L_10454968_SNP	10454968	7	A	G	0.360	2.645327e-02	3.013045e-02	1.000000e-05	1.453499e-01	3.812355e-01	3.814794e-01	3.842008e-01
3	3L_10455031_SNP	10455031	6	A	G	0.352	1.599878e-02	3.024063e-02	1.000000e-05	9.355946e-02	5.974781e-01	6.070168e-01	6.128523e-01
3	3L_10455040_SNP	10455040	0	G	C	0.006	-1.356502e-02	1.845103e-01	1.000000e-05	2.263885e-01	9.414816e-01	9.438983e-01	9.439969e-01
3	3L_10455055_SNP	10455055	6	A	G	0.395	2.724122e-02	2.948984e-02	1.000000e-05	1.551295e-01	3.569577e-01	3.564777e-01	3.590631e-01
3	3L_10455058_SNP	10455058	4	A	G	0.402	-3.875341e-02	2.913846e-02	1.000000e-05	2.311757e-01	1.853511e-01	1.818768e-01	1.848616e-01
3	3L_10455093_SNP	10455093	3	G	A	0.158	9.267421e-03	3.930731e-02	1.338381e-02	3.065629e-01	8.139030e-01	7.904414e-01	7.939304e-01
3	3L_10455109_SNP	10455109	0	A	G	0.048	-4.860919e-02	6.654017e-02	1.000000e-05	2.600492e-01	4.660998e-01	4.599471e-01	4.615072e-01
3	3L_10455118_SNP	10455118	2	T	G	0.199	3.247073e-02	3.568801e-02	1.000000e-05	7.327301e-02	3.642208e-01	3.663756e-01	3.713529e-01
3	3L_10455130_SNP	10455130	2	C	A	0.030	-2.091650e-02	8.352286e-02	1.000000e-05	2.440348e-01	8.025657e-01	7.966384e-01	7.971075e-01
3	3L_10455160_SNP	10455160	9	T	C	0.459	1.783058e-04	2.927650e-02	1.000000e-05	2.289532e-01	9.951479e-01	9.993593e-01	9.993609e-01
3	3L_10455166_SNP	10455166	6	T	C	0.383	5.483906e-03	2.973366e-02	1.000000e-05	2.716563e-01	8.538979e-01	8.369758e-01	8.385142e-01
3	3L_10455169_SNP	10455169	0	G	A	0.006	6.006271e-02	1.844543e-01	1.000000e-05	2.533909e-01	7.451192e-01	7.380971e-01	7.388144e-01
3	3L_10455178_SNP	10455178	4	A	G	0.024	3.490685e-02	9.308492e-02	1.000000e-05	2.209461e-01	7.081391e-01	7.075390e-01	7.081001e-01
3	3L_10455184_SNP	10455184	1	A	G	0.228	2.043862e-02	3.391785e-02	1.000000e-05	2.644016e-01	5.476026e-01	5.410585e-01	5.423701e-01
3	3L_10455220_SNP	10455220	0	T	C	0.006	-9.468077e-02	1.843669e-01	1.000000e-05	6.515526e-02	6.082527e-01	6.198957e-01	6.277496e-01
3	3L_10455232_SNP	10455232	9	G	A	0.302	-1.992434e-03	3.177917e-02	1.000000e-05	2.532437e-01	9.500838e-01	9.294984e-01	9.305831e-01
3	3L_10455279_SNP	10455279	1	A	C	0.012	-5.764762e-02	1.307912e-01	1.000000e-05	2.380062e-01	6.599597e-01	6.561997e-01	6.568998e-01
3	3L_10455292_SNP	10455292	4	C	T	0.348	2.775338e-03	3.016566e-02	1.000000e-05	2.274384e-01	9.268064e-01	9.270549e-01	9.271697e-01
3	3L_10455322_SNP	10455322	3	T	C	0.055	2.056510e-02	6.304498e-02	1.000000e-05	1.636725e-01	7.446860e-01	7.551638e-01	7.576630e-01
3	3L_10455349_SNP	10455349	1	T	C	0.066	-5.058812e-02	5.738042e-02	1.230795e-01	4.242282e-01	3.792533e-01	3.673280e-01	3.730344e-01
3	3L_10455396_SNP	10455396	0	A	T	0.024	-2.118604e-01	9.163498e-02	2.215032e-02	3.115205e-01	2.200589e-02	2.080744e-02	2.312402e-02
3	3L_10455402_SNP	10455402	1	C	T	0.012	1.086502e-01	1.320464e-01	3.449338e-01	7.048987e-01	4.117916e-01	3.987371e-01	4.214296e-01
3	3L_10455403_SNP	10455403	5	G	A	0.276	-4.934501e-02	3.200294e-02	1.000000e-05	1.557625e-01	1.250045e-01	1.231002e-01	1.264992e-01
3	3L_10455405_SNP	10455405	1	T	C	0.030	1.245434e-02	8.352527e-02	1.000000e-05	2.260105e-01	8.816489e-01	8.821392e-01	8.823314e-01
3	3L_10455422_SNP	10455422	0	A	C	0.024	6.830094e-02	9.294558e-02	1.000000e-05	2.096319e-01	4.634685e-01	4.615938e-01	4.630514e-01
3	3L_10455433_SNP	10455433	2	G	A	0.018	4.079775e-03	1.071838e-01	1.000000e-05	2.308683e-01	9.696829e-01	9.658679e-01	9.659332e-01
3	3L_10455466_SNP	10455466	1	T	C	0.275	3.915856e-02	3.172002e-02	1.000000e-05	1.000000e-05	2.187590e-01	2.186950e-01	2.251875e-01
3	3L_10455478_SNP	10455478	5	A	G	0.117	-1.089500e-01	4.414105e-02	6.527669e-02	3.334041e-01	1.459207e-02	1.371635e-02	1.566960e-02
3	3L_10455485_SNP	10455485	0	C	G	0.006	4.681924e-02	1.844775e-01	1.000000e-05	2.271463e-01	7.999690e-01	7.990245e-01	7.993603e-01
3	3L_10455504_SNP	10455504	0	A	C	0.012	5.458662e-02	1.307944e-01	1.000000e-05	1.763712e-01	6.769641e-01	6.825456e-01	6.841052e-01
3	3L_10455523_SNP	10455523	3	C	T	0.036	1.479483e-01	7.575079e-02	9.509155e-02	3.727458e-01	5.249000e-02	5.003211e-02	5.327107e-02
3	3L_10455532_SNP	10455532	3	T	A	0.448	2.133807e-02	2.874863e-02	1.000000e-05	1.158611e-01	4.589975e-01	4.622527e-01	4.658346e-01
3	3L_10455665_SNP	10455665	0	A	G	0.006	2.878568e-01	1.831556e-01	1.000000e-05	2.932770e-01	1.179355e-01	1.142216e-01	1.175833e-01
3	3L_10455670_SNP	10455670	7	C	A	0.043	1.224996e-01	7.045568e-02	1.000000e-05	8.944371e-05	8.394586e-02	8.277911e-02	8.720664e-02
3	3L_10455700_SNP	10455700	1	G	A	0.042	-1.248778e-01	7.037200e-02	1.000000e-05	2.038724e-01	7.780704e-02	7.577646e-02	7.900421e-02
3	3L_10455744_SNP	10455744	0	T	C	0.006	3.430678e-01	1.825819e-01	1.000000e-05	2.270126e-01	6.200008e-02	6.006803e-02	6.318255e-02
3	3L_10455787_SNP	10455787	2	T	C	0.018	7.097129e-02	1.070426e-01	1.000000e-05	4.890945e-02	5.082379e-01	5.154708e-01	5.230386e-01
3	3L_10455808_SNP	10455808	0	G	A	0.006	1.253465e-01	1.842566e-01	1.000000e-05	1.904129e-01	4.972735e-01	4.970509e-01	4.985609e-01
3	3L_10455819_SNP	10455819	2	T	C	0.018	7.097129e-02	1.070426e-01	1.000000e-05	4.890945e-02	5.082379e-01	5.154708e-01	5.230386e-01
3	3L_10455865_SNP	10455865	0	C	T	0.077	-1.564480e-03	5.311868e-02	1.000000e-05	2.325566e-01	9.765391e-01	9.696238e-01	9.697229e-01
3	3L_10455868_SNP	10455868	2	A	T	0.072	-1.114776e-02	5.512909e-02	1.000000e-05	2.464271e-01	8.399986e-01	8.330515e-01	8.335335e-01
3	3L_10455887_SNP	10455887	6	A	T	0.407	3.117534e-02	2.931615e-02	1.000000e-05	1.846945e-01	2.891366e-01	2.870745e-01	2.895936e-01
3	3L_10455888_SNP	10455888	6	T	A	0.352	3.078468e-02	3.017165e-02	1.000000e-05	2.268121e-01	3.090623e-01	3.054022e-01	3.076472e-01
3	3L_10455894_SNP	10455894	3	T	G	0.006	-2.311803e-02	1.845146e-01	1.000000e-05	2.384890e-01	9.004447e-01	8.941065e-01	8.943744e-01
3	3L_10455916_SNP	10455916	3	A	T	0.236	1.401732e-02	3.369220e-02	1.000000e-05	2.467294e-01	6.779177e-01	6.724362e-01	6.731700e-01
3	3L_10455925_SNP	10455925	3	T	C	0.200	-2.107754e-02	3.576642e-02	1.000000e-05	1.967574e-01	5.564540e-01	5.567739e-01	5.579998e-01
3	3L_10455943_SNP	10455943	0	G	T	0.006	2.878568e-01	1.831556e-01	1.000000e-05	2.932770e-01	1.179355e-01	1.142216e-01	1.175833e-01
3	3L_10455949_SNP	10455949	0	A	G	0.018	-2.038457e-01	1.059982e-01	1.000000e-05	1.000000e-05	5.617846e-02	5.508896e-02	5.929328e-02
3	3L_10455981_SNP	10455981	0	A	G	0.006	4.335395e-02	1.844826e-01	1.000000e-05	2.627179e-01	8.144961e-01	8.025421e-01	8.035343e-01
3	3L_10455992_SNP	10455992	8	A	G	0.319	2.684836e-02	3.114029e-02	1.000000e-05	2.138923e-01	3.898353e-01	3.872034e-01	3.890047e-01
3	3L_10456004_SNP	10456004	9	T	C	0.314	2.756493e-02	3.134891e-02	1.000000e-05	2.443946e-01	3.805126e-01	3.762040e-01	3.780654e-01
3	3L_10456005_SNP	10456005	0	A	T	0.006	1.253465e-01	1.842566e-01	1.000000e-05	1.904129e-01	4.972735e-01	4.970509e-01	4.985609e-01
3	3L_10456025_SNP	10456025	1	A	T	0.012	-9.058411e-02	1.306787e-01	1.000000e-05	2.677565e-01	4.891641e-01	4.822050e-01	4.837652e-01
3	3L_10456050_SNP	10456050	4	C	G	0.067	8.545695e-04	5.742630e-02	1.000000e-05	2.376247e-01	9.881449e-01	9.705829e-01	9.709351e-01
3	3L_10456052_SNP	10456052	0	T	C	0.006	-2.264918e-01	1.836740e-01	1.000000e-05	1.430329e-01	2.192748e-01	2.177887e-01	2.210236e-01
3	3L_10456069_SNP	10456069	5	A	C	0.160	-9.037065e-02	3.872289e-02	1.000000e-05	1.000000e-05	2.080559e-02	2.012258e-02	2.302721e-02
3	3L_10456079_SNP	10456079	1	G	A	0.084	4.155259e-02	5.126513e-02	1.000000e-05	1.429629e-01	4.187887e-01	4.198338e-01	4.225390e-01
3	3L_10456082_SNP	10456082	0	C	T	0.006	7.781959e-03	1.845123e-01	1.000000e-05	2.308432e-01	9.664092e-01	9.625423e-01	9.626111e-01
3	3L_10456088_SNP	10456088	2	T	C	0.048	1.086182e-02	6.666180e-02	1.000000e-05	2.842910e-01	8.707645e-01	8.466844e-01	8.492061e-01
3	3L_10456129_SNP	10456129	4	T	C	0.152	-1.376914e-02	3.995034e-02	1.000000e-05	2.383442e-01	7.307890e-01	7.265655e-01	7.270933e-01
3	3L_10456143_SNP	10456143	2	G	C	0.096	2.692743e-02	4.833638e-02	1.000000e-05	1.651241e-01	5.782202e-01	5.815938e-01	5.835205e-01
3	3L_10456146_SNP	10456146	0	A	T	0.012	-3.842288e-02	1.314788e-01	7.520653e-02	2.365185e-01	7.704708e-01	7.674714e-01	7.678989e-01
3	3L_10456172_SNP	10456172	9	T	G	0.145	2.650892e-02	4.142489e-02	1.000000e-05	2.502456e-01	5.231021e-01	5.181114e-01	5.193479e-01
3	3L_10456181_SNP	10456181	2	T	C	0.211	8.723010e-03	3.499729e-02	1.000000e-05	2.673879e-01	8.034770e-01	7.911413e-01	7.922898e-01
3	3L_10456184_SNP	10456184	0	A	C	0.018	-3.017699e-02	1.073197e-01	3.245744e-02	2.273013e-01	7.789165e-01	7.776064e-01	7.779852e-01
3	3L_10456188_SNP	10456188	5	T	G	0.313	1.274675e-02	3.106067e-02	1.000000e-05	2.696554e-01	6.820546e-01	6.728413e-01	6.740034e-01
3	3L_10456189_SNP	10456189	1	C	T	0.156	1.230041e-03	3.926377e-02	1.000000e-05	2.267961e-01	9.750459e-01	9.813597e-01	9.814163e-01
3	3L_10456191_SNP	10456191	1	T	C	0.012	-3.850690e-02	1.314838e-01	7.522095e-02	2.364734e-01	7.699917e-01	7.670001e-01	7.674283e-01
3	3L_10456195_SNP	10456195	6	C	T	0.500	-1.170294e-02	2.889278e-02	1.000000e-05	2.340686e-01	6.859642e-01	6.828455e-01	6.834556e-01
3	3L_10456198_SNP	10456198	1	A	T	0.162	1.702394e-02	3.864469e-02	1.000000e-05	1.839922e-01	6.601302e-01	6.639785e-01	6.652898e-01
3	3L_10456199_SNP	10456199	4	T	C	0.287	3.908088e-02	3.162444e-02	1.000000e-05	2.192683e-01	2.182858e-01	2.150599e-01	2.178613e-01
3	3L_10456208_SNP	10456208	2	T	C	0.133	3.760618e-03	4.210971e-02	1.000000e-05	2.159688e-01	9.289470e-01	9.406586e-01	9.410887e-01
3	3L_10456213_SNP	10456213	1	T	A	0.012	7.443706e-02	1.307401e-01	1.000000e-05	3.057887e-01	5.698873e-01	5.575856e-01	5.598290e-01
3	3L_10456225_SNP	10456225	2	T	C	0.006	-3.286601e-01	1.827824e-01	6.109241e-02	3.590252e-01	7.397921e-02	7.075161e-02	7.422192e-02
3	3L_10456257_SNP	10456257	7	G	A	0.161	2.947117e-02	3.933304e-02	1.000000e-05	1.529715e-01	4.547534e-01	4.561067e-01	4.584764e-01
3	3L_10456259_SNP	10456259	0	A	G	0.006	4.513488e-02	1.844896e-01	3.749476e-03	2.807137e-01	8.070317e-01	7.902804e-01	7.920773e-01
3	3L_10456266_SNP	10456266	6	C	T	0.173	4.200196e-02	3.808661e-02	1.000000e-05	1.961534e-01	2.717096e-01	2.692721e-01	2.718177e-01
3	3L_10456268_SNP	10456268	1	T	G	0.012	-3.888295e-02	1.314838e-01	7.534893e-02	2.366806e-01	7.678103e-01	7.647821e-01	7.652162e-01
3	3L_10456270_SNP	10456270	1	A	G	0.138	1.007469e-02	4.130156e-02	1.000000e-05	2.349421e-01	8.075863e-01	8.044339e-01	8.047791e-01
3	3L_10456272_SNP	10456272	2	C	A	0.012	-9.014660e-02	1.306853e-01	1.000000e-05	2.680711e-01	4.912838e-01	4.842766e-01	4.858335e-01
3	3L_10456275_SNP	10456275	2	G	T	0.024	-4.432537e-02	9.304677e-02	1.000000e-05	1.480184e-01	6.344321e-01	6.416484e-01	6.443123e-01
3	3L_10456280_SNP	10456280	2	G	C	0.169	3.244130e-02	3.804676e-02	1.000000e-05	1.000000e-05	3.950714e-01	3.988531e-01	4.082196e-01
3	3L_10456281_SNP	10456281	3	G	C	0.079	3.250092e-02	5.309947e-02	1.000000e-05	1.477950e-01	5.413249e-01	5.450493e-01	5.475591e-01
3	3L_10456284_SNP	10456284	2	C	T	0.169	3.244130e-02	3.804676e-02	1.000000e-05	1.000000e-05	3.950714e-01	3.988531e-01	4.082196e-01
3	3L_10456286_SNP	10456286	3	C	T	0.164	3.186124e-02	3.863348e-02	1.000000e-05	1.000000e-05	4.107224e-01	4.149721e-01	4.256482e-01
3	3L_10456289_SNP	10456289	9	A	G	0.176	6.461173e-03	3.829816e-02	1.000000e-05	2.399669e-01	8.662324e-01	8.608027e-01	8.611263e-01
3	3L_10456292_SNP	10456292	6	A	G	0.006	4.397943e-02	1.845089e-01	2.658640e-03	2.794871e-01	8.118964e-01	7.951091e-01	7.968650e-01
3	3L_10456299_SNP	10456299	6	G	A	0.074	-5.584784e-04	5.518897e-02	1.000000e-05	2.353231e-01	9.919382e-01	9.759098e-01	9.761510e-01
3	3L_10456300_SNP	10456300	32	A	C	0.368	-1.019939e-02	3.270690e-02	1.000000e-05	2.197153e-01	7.555519e-01	7.555968e-01	7.560611e-01
3	3L_10456301_SNP	10456301	10	G	C	0.076	1.373962e-02	5.523467e-02	1.000000e-05	1.835988e-01	8.038618e-01	8.148336e-01	8.164576e-01
3	3L_10456303_SNP	10456303	7	G	A	0.006	-1.919720e-02	1.845313e-01	1.000000e-05	2.225532e-01	9.172694e-01	9.214372e-01	9.216190e-01
3	3L_10456311_SNP	10456311	15	G	A	0.176	-4.567036e-03	3.901143e-02	1.000000e-05	2.248165e-01	9.069468e-01	9.086111e-01	9.087736e-01
3	3L_10456316_SNP	10456316	18	G	A	0.480	4.010314e-03	3.006354e-02	1.000000e-05	2.367467e-01	8.940429e-01	8.892036e-01	8.894419e-01
3	3L_10456336_SNP	10456336	33	C	T	0.178	-4.235807e-02	4.128175e-02	1.000000e-05	1.561497e-01	3.063503e-01	3.054149e-01	3.081330e-01
3	3L_10456337_SNP	10456337	31	T	G	0.182	-4.213227e-02	4.056072e-02	1.000000e-05	1.738323e-01	3.004337e-01	2.988558e-01	3.014042e-01
3	3L_10456339_SNP	10456339	31	C	T	0.066	1.447883e-02	6.343035e-02	1.000000e-05	1.726791e-01	8.197224e-01	8.351532e-01	8.377327e-01
3	3L_10456344_SNP	10456344	26	A	T	0.106	-3.287890e-02	5.016147e-02	2.245235e-02	3.432532e-01	5.130782e-01	4.992617e-01	5.026623e-01
3	3L_10456350_SNP	10456350	29	A	C	0.338	8.066429e-03	3.297749e-02	1.000000e-05	1.959019e-01	8.070651e-01	8.151070e-01	8.161057e-01
3	3L_10456359_SNP	10456359	22	C	T	0.247	1.398362e-02	3.530653e-02	1.000000e-05	2.419359e-01	6.925669e-01	6.882864e-01	6.889315e-01
3	3L_10456362_SNP	10456362	20	T	A	0.034	-9.929891e-02	8.334123e-02	1.000000e-05	2.418351e-01	2.351683e-01	2.311232e-01	2.338334e-01
3	3L_10456370_SNP	10456370	23	G	A	0.255	1.768908e-02	3.501620e-02	1.000000e-05	2.725314e-01	6.141106e-01	6.057028e-01	6.070085e-01
3	3L_10456371_SNP	10456371	26	T	G	0.085	-9.862870e-04	5.550252e-02	1.000000e-05	2.280715e-01	9.858436e-01	9.925311e-01	9.925533e-01
3	3L_10456373_SNP	10456373	22	T	A	0.021	-1.646111e-01	1.065564e-01	1.000000e-05	1.676577e-01	1.242924e-01	1.222290e-01	1.255820e-01
3	3L_10456377_SNP	10456377	17	A	T	0.013	-1.793091e-01	1.301988e-01	2.161145e-02	3.293390e-01	1.703063e-01	1.647064e-01	1.681980e-01
3	3L_10456381_DEL	10456381	17	T	TAGA	0.020	-1.860026e-01	1.063066e-01	1.000000e-05	1.085929e-01	8.202118e-02	8.057539e-02	8.411630e-02
3	3L_10456391_SNP	10456391	14	C	T	0.006	2.306885e-01	1.836857e-01	6.104227e-03	3.237358e-01	2.109218e-01	2.045384e-01	2.078671e-01
3	3L_10456392_SNP	10456392	17	A	T	0.172	-1.294376e-02	3.964046e-02	1.000000e-05	2.074952e-01	7.444355e-01	7.468556e-01	7.475078e-01
3	3L_10456399_SNP	10456399	13	G	T	0.026	-7.307446e-02	9.301927e-02	1.000000e-05	1.936145e-01	4.332310e-01	4.318658e-01	4.335925e-01
3	3L_10456400_SNP	10456400	14	A	C	0.013	-1.061828e-01	1.306751e-01	1.000000e-05	1.324336e-01	4.176276e-01	4.192588e-01	4.221937e-01
3	3L_10456401_SNP	10456401	17	C	T	0.093	3.379698e-03	5.161665e-02	1.000000e-05	2.334462e-01	9.478731e-01	9.425241e-01	9.426549e-01
3	3L_10456415_SNP	10456415	9	G	A	0.082	1.745313e-02	5.322812e-02	1.000000e-05	1.800835e-01	7.434058e-01	7.514395e-01	7.529708e-01
3	3L_10456417_SNP	10456417	7	C	G	0.006	4.685202e-02	1.845157e-01	5.565761e-03	2.829285e-01	7.998724e-01	7.830614e-01	7.849406e-01
3	3L_10456418_SNP	10456418	11	T	C	0.268	1.203631e-02	3.315394e-02	1.000000e-05	2.421929e-01	7.170345e-01	7.125985e-01	7.131905e-01
3	3L_10456419_SNP	10456419	12	C	T	0.276	1.685109e-02	3.293654e-02	1.000000e-05	2.818318e-01	6.095949e-01	5.997684e-01	6.013059e-01
3	3L_10456423_SNP	10456423	11	A	G	0.357	1.837434e-02	3.061652e-02	1.000000e-05	2.599674e-01	5.492281e-01	5.426639e-01	5.439182e-01
3	3L_10456429_SNP	10456429	3	A	G	0.006	-6.066059e-02	1.844633e-01	1.000000e-05	2.388175e-01	7.426842e-01	7.385514e-01	7.390567e-01
3	3L_10456430_SNP	10456430	3	A	C	0.012	-1.085606e-01	1.306058e-01	1.000000e-05	1.322105e-01	4.070500e-01	4.084694e-01	4.114165e-01
3	3L_10456431_SNP	10456431	13	G	A	0.277	5.897467e-03	3.299986e-02	1.000000e-05	2.700530e-01	8.583819e-01	8.415469e-01	8.430226e-01
3	3L_10456434_SNP	10456434	4	A	G	0.049	-7.037839e-02	6.649664e-02	4.654980e-02	3.286077e-01	2.914221e-01	2.837979e-01	2.869573e-01
3	3L_10456437_SNP	10456437	5	C	T	0.006	-3.294901e-01	1.827830e-01	5.906825e-02	3.565830e-01	7.326026e-02	7.007006e-02	7.352360e-02
3	3L_10456452_SNP	10456452	5	C	T	0.018	-1.832741e-01	1.062544e-01	1.000000e-05	1.168894e-01	8.641372e-02	8.490625e-02	8.843194e-02
3	3L_10456459_SNP	10456459	2	C	G	0.048	-6.976070e-02	6.648189e-02	4.963258e-02	3.326772e-01	2.955567e-01	2.877309e-01	2.909445e-01
3	3L_10456465_SNP	10456465	8	T	A	0.350	-1.337429e-02	3.047395e-02	1.000000e-05	1.887278e-01	6.613221e-01	6.645279e-01	6.657077e-01
3	3L_10456490_SNP	10456490	1	A	G	0.006	3.379180e-02	1.844980e-01	1.000000e-05	2.006470e-01	8.548996e-01	8.653102e-01	8.662298e-01
3	3L_10456493_SNP	10456493	3	T	C	0.091	3.828033e-02	4.972883e-02	1.000000e-05	1.249377e-01	4.425235e-01	4.450052e-01	4.481974e-01
3	3L_10456501_SNP	10456501	7	A	G	0.143	1.392815e-02	4.141836e-02	1.000000e-05	2.647934e-01	7.370848e-01	7.275109e-01	7.285191e-01
3	3L_10456502_SNP	10456502	13	A	T	0.265	-8.030512e-03	3.349482e-02	1.000000e-05	2.328987e-01	8.108169e-01	8.083355e-01	8.086611e-01
3	3L_10456503_SNP	10456503	2	G	A	0.018	-1.723010e-01	1.063277e-01	4.618066e-02	3.536873e-01	1.070290e-01	1.027388e-01	1.063874e-01
3	3L_10456507_SNP	10456507	25	T	C	0.175	-9.583554e-03	4.049627e-02	1.000000e-05	2.294946e-01	8.132180e-01	8.115098e-01	8.118198e-01
3	3L_10456508_SNP	10456508	4	G	T	0.085	1.061760e-02	5.140291e-02	1.000000e-05	2.047797e-01	8.366095e-01	8.436957e-01	8.443905e-01
3	3L_10456510_SNP	10456510	10	A	T	0.165	-1.294472e-02	3.945894e-02	1.000000e-05	2.182649e-01	7.432832e-01	7.435147e-01	7.440165e-01
3	3L_10456515_SNP	10456515	2	A	T	0.018	-1.701486e-01	1.063493e-01	4.445825e-02	3.519966e-01	1.115214e-01	1.071170e-01	1.107695e-01
3	3L_10456519_SNP	10456519	8	G	T	0.163	-8.121856e-03	3.941819e-02	1.000000e-05	2.181308e-01	8.370095e-01	8.394730e-01	8.398164e-01
3	3L_10456534_SNP	10456534	14	T	A	0.325	-1.520781e-02	3.163646e-02	1.000000e-05	2.600197e-01	6.313591e-01	6.242708e-01	6.253045e-01
3	3L_10456540_SNP	10456540	18	T	C	0.253	-9.714720e-04	3.453624e-02	1.000000e-05	2.301825e-01	9.775930e-01	9.744763e-01	9.745227e-01
3	3L_10456547_SNP	10456547	17	T	C	0.252	3.930417e-03	3.449624e-02	1.000000e-05	2.279170e-01	9.094250e-01	9.090324e-01	9.091735e-01
3	3L_10456554_INS	10456554	23	AA	A	0.021	-1.736886e-01	1.064774e-01	1.000000e-05	1.500512e-01	1.047385e-01	1.029217e-01	1.063510e-01
3	3L_10456560_SNP	10456560	7	A	G	0.062	3.030575e-02	6.002367e-02	1.000000e-05	2.041151e-01	6.143010e-01	6.147034e-01	6.156686e-01
3	3L_10456561_SNP	10456561	11	C	T	0.146	2.038112e-02	4.149306e-02	4.174482e-03	2.785075e-01	6.239384e-01	6.144024e-01	6.158428e-01
3	3L_10456563_SNP	10456563	19	T	A	0.262	1.500306e-02	3.426456e-02	1.000000e-05	2.117035e-01	6.620574e-01	6.620856e-01	6.628385e-01
3	3L_10456565_SNP	10456565	14	G	A	0.156	2.362398e-02	4.083480e-02	8.792142e-03	2.853261e-01	5.636934e-01	5.544364e-01	5.561147e-01
3	3L_10456568_SNP	10456568	11	C	A	0.146	2.380962e-02	4.147957e-02	1.000000e-05	2.711028e-01	5.667390e-01	5.591066e-01	5.604781e-01
3	3L_10456570_SNP	10456570	12	C	G	0.071	1.839141e-02	5.751477e-02	1.000000e-05	1.808282e-01	7.495460e-01	7.572445e-01	7.587906e-01
3	3L_10456587_SNP	10456587	9	G	A	0.176	-1.439885e-02	3.828514e-02	1.000000e-05	2.069484e-01	7.073265e-01	7.090215e-01	7.097404e-01
3	3L_10456590_SNP	10456590	4	C	A	0.018	-1.730198e-01	1.063329e-01	4.620221e-02	3.532992e-01	1.056013e-01	1.013566e-01	1.049981e-01
3	3L_10456600_DEL	10456600	8	CC	T	0.275	4.964099e-03	3.256908e-02	1.000000e-05	2.291075e-01	8.790427e-01	8.778490e-01	8.780400e-01
3	3L_10456617_SNP	10456617	2	T	G	0.096	4.132419e-02	4.827511e-02	1.000000e-05	1.805193e-01	3.932237e-01	3.921170e-01	3.941704e-01
3	3L_10456621_SNP	10456621	0	T	A	0.006	-3.271819e-01	1.827920e-01	6.133660e-02	3.588459e-01	7.529059e-02	7.202159e-02	7.550369e-02
3	3L_10456627_SNP	10456627	0	G	T	0.012	1.696826e-01	1.303886e-01	3.903682e-02	2.606739e-01	1.949383e-01	1.908751e-01	1.938604e-01
3	3L_10456634_SNP	10456634	2	T	C	0.120	7.517218e-03	4.385867e-02	1.000000e-05	2.196415e-01	8.641208e-01	8.668088e-01	8.670957e-01
3	3L_10456637_SNP	10456637	0	C	A	0.101	3.671654e-02	4.697592e-02	1.000000e-05	1.760795e-01	4.355610e-01	4.352563e-01	4.372055e-01
3	3L_10456639_SNP	10456639	6	A	G	0.148	7.887550e-03	4.068127e-02	1.000000e-05	2.467841e-01	8.465018e-01	8.387811e-01	8.392719e-01
3	3L_10456642_DEL	10456642	1	C	CA	0.114	-2.051027e-02	4.480308e-02	1.000000e-05	1.573989e-01	6.477041e-01	6.544156e-01	6.567026e-01
3	3L_10456645_SNP	10456645	2	A	G	0.096	3.203792e-02	4.831759e-02	1.000000e-05	1.934686e-01	5.082058e-01	5.077450e-01	5.091813e-01
3	3L_10456649_SNP	10456649	3	C	T	0.109	9.199142e-03	4.593311e-02	1.000000e-05	2.257522e-01	8.415126e-01	8.416456e-01	8.419067e-01
3	3L_10456660_SNP	10456660	2	C	T	0.211	9.759743e-03	3.499564e-02	1.000000e-05	2.492566e-01	7.806805e-01	7.734796e-01	7.740760e-01
3	3L_10456665_SNP	10456665	2	A	G	0.018	-1.256128e-01	1.067214e-01	6.666296e-02	3.826143e-01	2.408737e-01	2.324955e-01	2.366220e-01
3	3L_10456671_SNP	10456671	1	T	C	0.102	3.611010e-02	4.699465e-02	1.000000e-05	1.792489e-01	4.433488e-01	4.429671e-01	4.448388e-01
3	3L_10456719_SNP	10456719	12	A	G	0.250	1.574374e-04	3.401483e-02	1.000000e-05	2.288906e-01	9.963126e-01	9.961636e-01	9.961694e-01
3	3L_10456727_SNP	10456727	13	G	A	0.265	1.208993e-02	3.348747e-02	1.000000e-05	2.222853e-01	7.185372e-01	7.175841e-01	7.181140e-01
3	3L_10456729_DEL	10456729	11	TGCAGTTAAG	T	0.261	1.194121e-02	3.341128e-02	1.000000e-05	2.297692e-01	7.212461e-01	7.188460e-01	7.193558e-01
3	3L_10456745_SNP	10456745	10	T	C	0.006	-3.340121e-01	1.827521e-01	6.142395e-02	3.586914e-01	6.939329e-02	6.631602e-02	6.973983e-02
3	3L_10456753_SNP	10456753	10	C	T	0.114	-1.111691e-02	4.605569e-02	1.000000e-05	1.909140e-01	8.095587e-01	8.192711e-01	8.205078e-01
3	3L_10456756_SNP	10456756	10	A	C	0.006	-3.707036e-02	1.845258e-01	1.000000e-05	2.352231e-01	8.410264e-01	8.374563e-01	8.377467e-01
3	3L_10456758_INS	10456758	13	T	TATATATATT	0.258	2.222498e-02	3.372491e-02	1.000000e-05	2.611157e-01	5.108040e-01	5.043890e-01	5.057869e-01
3	3L_10456765_SNP	10456765	15	T	A	0.301	1.514342e-02	3.241312e-02	1.000000e-05	2.467417e-01	6.409692e-01	6.357792e-01	6.366051e-01
3	3L_10456771_SNP	10456771	10	G	A	0.013	-4.098334e-02	1.315106e-01	7.364242e-02	2.346935e-01	7.557088e-01	7.529603e-01	7.534063e-01
3	3L_10456797_SNP	10456797	7	C	A	0.019	-2.834143e-02	1.071923e-01	1.000000e-05	2.120846e-01	7.918012e-01	7.947260e-01	7.952293e-01
3	3L_10456799_SNP	10456799	7	T	C	0.012	-4.002778e-02	1.315041e-01	7.448369e-02	2.356318e-01	7.612165e-01	7.583406e-01	7.587806e-01
3	3L_10456808_SNP	10456808	14	T	A	0.299	2.588761e-02	3.232687e-02	1.000000e-05	1.965822e-01	4.243876e-01	4.229408e-01	4.246735e-01
3	3L_10456812_SNP	10456812	9	C	T	0.145	2.176402e-02	4.144342e-02	2.911075e-03	2.755209e-01	6.001795e-01	5.915240e-01	5.929202e-01
3	3L_10456822_SNP	10456822	7	C	T	0.093	2.485674e-02	4.984218e-02	1.000000e-05	1.910034e-01	6.186447e-01	6.203831e-01	6.215704e-01
3	3L_10456825_SNP	10456825	2	A	T	0.048	-7.173929e-02	6.646858e-02	4.910316e-02	3.317999e-01	2.820214e-01	2.744735e-01	2.777062e-01
3	3L_10456834_SNP	10456834	3	A	T	0.012	-1.892766e-01	1.300502e-01	1.000000e-05	1.028712e-02	1.474438e-01	1.465485e-01	1.515781e-01
3	3L_10456841_SNP	10456841	6	A	G	0.302	8.765982e-03	3.145937e-02	1.000000e-05	2.285488e-01	7.808644e-01	7.792292e-01	7.796034e-01
3	3L_10456851_SNP	10456851	7	T	A	0.298	1.245749e-02	3.167978e-02	1.000000e-05	2.233525e-01	6.946530e-01	6.933193e-01	6.939037e-01
3	3L_10456861_SNP	10456861	7	A	T	0.298	9.917882e-03	3.168519e-02	1.000000e-05	2.185982e-01	7.546635e-01	7.550473e-01	7.555228e-01
3	3L_10456863_SNP	10456863	7	C	T	0.292	1.101777e-02	3.187768e-02	1.000000e-05	2.221099e-01	7.300610e-01	7.293600e-01	7.298635e-01
3	3L_10456874_SNP	10456874	5	T	A	0.288	9.753355e-03	3.179978e-02	1.000000e-05	2.250652e-01	7.594474e-01	7.584499e-01	7.588752e-01
3	3L_10456877_SNP	10456877	5	A	G	0.239	1.635575e-02	3.375009e-02	1.000000e-05	2.390148e-01	6.285894e-01	6.243921e-01	6.251903e-01
3	3L_10456884_DEL	10456884	10	CG	C	0.304	-1.068927e-03	3.182302e-02	1.000000e-05	2.293940e-01	9.732447e-01	9.721701e-01	9.722132e-01
3	3L_10456895_SNP	10456895	2	G	C	0.012	3.286557e-01	1.283624e-01	1.000000e-05	1.000000e-05	1.134728e-02	1.088238e-02	1.325955e-02
3	3L_10456900_SNP	10456900	1	G	A	0.006	2.884479e-01	1.831533e-01	1.000000e-05	2.962720e-01	1.171838e-01	1.134341e-01	1.168067e-01
3	3L_10456907_SNP	10456907	4	G	A	0.305	9.559316e-03	3.119557e-02	1.000000e-05	2.484804e-01	7.596599e-01	7.532647e-01	7.538699e-01
3	3L_10456919_DEL	10456919	4	A	ACA	0.079	3.817969e-02	5.309059e-02	1.000000e-05	1.514935e-01	4.730643e-01	4.747281e-01	4.771499e-01
3	3L_10456926_SNP	10456926	6	G	C	0.309	9.401439e-03	3.128071e-02	1.000000e-05	2.234681e-01	7.641332e-01	7.636444e-01	7.640657e-01
3	3L_10456929_SNP	10456929	2	A	C	0.030	-8.617331e-02	8.337481e-02	6.272450e-02	3.259729e-01	3.028428e-01	2.954464e-01	2.985333e-01
3	3L_10456960_SNP	10456960	3	T	G	0.042	-6.731071e-02	7.086286e-02	1.000000e-05	2.460308e-01	3.435577e-01	3.389038e-01	3.409794e-01
3	3L_10456962_SNP	10456962	3	C	T	0.352	2.186626e-02	2.994823e-02	1.000000e-05	1.617152e-01	4.663367e-01	4.674851e-01	4.696131e-01
3	3L_10456964_SNP	10456964	4	T	A	0.354	2.291501e-02	2.999329e-02	1.000000e-05	1.780915e-01	4.459490e-01	4.458119e-01	4.476823e-01
3	3L_10456965_SNP	10456965	1	C	A	0.018	-4.565651e-02	1.071197e-01	1.000000e-05	2.072812e-01	6.705001e-01	6.714657e-01	6.722518e-01
3	3L_10456973_DEL	10456973	1	T	TT	0.006	3.379180e-02	1.844980e-01	1.000000e-05	2.006470e-01	8.548996e-01	8.653102e-01	8.662298e-01
3	3L_10456993_SNP	10456993	1	T	C	0.012	3.280454e-01	1.283670e-01	1.000000e-05	1.000000e-05	1.150025e-02	1.103115e-02	1.343554e-02
3	3L_10456996_SNP	10456996	4	G	A	0.262	5.275062e-02	3.240313e-02	1.000000e-05	2.273269e-01	1.054323e-01	1.027566e-01	1.060190e-01
3	3L_10457039_SNP	10457039	0	T	G	0.006	1.848751e-01	1.839545e-01	1.000000e-05	2.319240e-01	3.163573e-01	3.125849e-01	3.147871e-01
3	3L_10457046_SNP	10457046	0	G	A	0.006	2.739640e-01	1.832714e-01	8.022112e-03	3.254921e-01	1.368511e-01	1.320451e-01	1.355522e-01
3	3L_10457061_SNP	10457061	3	T	G	0.097	2.339028e-03	4.839684e-02	1.000000e-05	2.380658e-01	9.615112e-01	9.501089e-01	9.503866e-01
3	3L_10457078_SNP	10457078	0	A	G	0.006	9.490018e-02	1.843662e-01	1.000000e-05	2.262747e-01	6.074212e-01	6.050714e-01	6.059048e-01
3	3L_10457100_SNP	10457100	5	C	T	0.337	-3.276887e-02	3.036785e-02	1.000000e-05	1.267549e-01	2.821242e-01	2.816477e-01	2.849041e-01
3	3L_10457201_SNP	10457201	0	G	A	0.006	-9.194314e-02	1.843753e-01	1.000000e-05	1.621967e-01	6.186693e-01	6.238513e-01	6.258645e-01
3	3L_10457225_SNP	10457225	6	A	C	0.414	1.386606e-02	2.933126e-02	1.940899e-02	3.334876e-01	6.370196e-01	6.199567e-01	6.234821e-01
3	3L_10457276_SNP	10457276	0	T	C	0.006	-7.523489e-02	1.844209e-01	1.000000e-05	2.195225e-01	6.838345e-01	6.829332e-01	6.835643e-01
3	3L_10457284_SNP	10457284	0	T	C	0.006	1.562821e-01	1.841141e-01	1.000000e-05	3.277157e-01	3.971967e-01	3.874994e-01	3.903408e-01
3	3L_10457300_SNP	10457300	0	C	A	0.024	-3.931068e-02	9.304662e-02	1.000000e-05	2.027867e-01	6.732188e-01	6.748087e-01	6.756612e-01
3	3L_10457326_SNP	10457326	0	G	A	0.006	-3.271819e-01	1.827920e-01	6.133660e-02	3.588459e-01	7.529059e-02	7.202159e-02	7.550369e-02
3	3L_10457346_SNP	10457346	0	G	A	0.012	-1.416832e-01	1.304001e-01	1.000000e-05	1.611423e-01	2.788214e-01	2.774534e-01	2.802328e-01
3	3L_10457351_SNP	10457351	0	G	C	0.012	-1.416832e-01	1.304001e-01	1.000000e-05	1.611423e-01	2.788214e-01	2.774534e-01	2.802328e-01
3	3L_10457417_SNP	10457417	2	T	C	0.012	-3.889275e-02	1.314893e-01	7.546112e-02	2.368667e-01	7.677629e-01	7.647053e-01	7.651411e-01
3	3L_10457426_SNP	10457426	1	T	C	0.006	-1.279508e-02	1.845139e-01	1.000000e-05	2.265589e-01	9.447986e-01	9.472181e-01	9.473106e-01
3	3L_10457444_SNP	10457444	6	T	C	0.414	6.343989e-03	2.934462e-02	1.000000e-05	2.687921e-01	8.291057e-01	8.147322e-01	8.160150e-01
3	3L_10457453_SNP	10457453	7	T	A	0.410	1.448013e-03	2.947863e-02	1.000000e-05	2.440207e-01	9.608821e-01	9.442225e-01	9.447938e-01
3	3L_10457462_SNP	10457462	3	C	T	0.042	-3.817284e-02	7.100225e-02	3.934756e-03	2.343742e-01	5.915535e-01	5.879962e-01	5.888925e-01
3	3L_10457504_SNP	10457504	0	G	C	0.065	4.582757e-02	5.726689e-02	1.000000e-05	2.213953e-01	4.247123e-01	4.217779e-01	4.233787e-01
3	3L_10457556_SNP	10457556	0	C	T	0.006	-3.303497e-01	1.827231e-01	1.000000e-05	1.000000e-05	7.242838e-02	7.127499e-02	7.576665e-02
3	3L_10457576_SNP	10457576	3	T	A	0.018	1.789723e-01	1.062863e-01	1.000000e-05	2.702074e-01	9.408630e-02	9.093590e-02	9.423417e-02
3	3L_10457582_SNP	10457582	2	A	C	0.024	2.156737e-01	9.154922e-02	8.809865e-02	3.656248e-01	1.964950e-02	1.845084e-02	2.071737e-02
3	3L_10457591_SNP	10457591	5	A	G	0.172	4.797032e-02	3.805354e-02	6.398994e-02	3.349683e-01	2.092217e-01	2.030891e-01	2.065561e-01
3	3L_10457636_SNP	10457636	1	A	T	0.048	1.036909e-03	6.665697e-02	1.000000e-05	2.288929e-01	9.876074e-01	9.999979e-01	9.999979e-01
3	3L_10457659_SNP	10457659	3	A	T	0.127	-3.023804e-02	4.290754e-02	1.000000e-05	1.426555e-01	4.819686e-01	4.846023e-01	4.872099e-01
3	3L_10457671_SNP	10457671	2	C	T	0.012	-1.908954e-01	1.300311e-01	1.000000e-05	1.175917e-02	1.439761e-01	1.430518e-01	1.480210e-01
3	3L_10457694_SNP	10457694	6	C	T	0.247	-4.186600e-03	3.351648e-02	1.000000e-05	2.565209e-01	9.007446e-01	8.857383e-01	8.866929e-01
3	3L_10457700_SNP	10457700	7	A	T	0.099	-1.028928e-01	4.779934e-02	1.000000e-05	6.611277e-02	3.279447e-02	3.188295e-02	3.474209e-02
3	3L_10457701_SNP	10457701	5	T	A	0.104	-8.252685e-02	4.670659e-02	1.000000e-05	1.963242e-01	7.907916e-02	7.712492e-02	8.036607e-02
3	3L_10457743_SNP	10457743	4	G	T	0.299	-1.415782e-02	3.136461e-02	1.000000e-05	2.022198e-01	6.522941e-01	6.527796e-01	6.536963e-01
3	3L_10457744_DEL	10457744	10	A	AAAGTGAT	0.272	-2.087459e-02	3.284346e-02	1.000000e-05	2.138974e-01	5.259265e-01	5.235004e-01	5.246771e-01
3	3L_10457760_INS	10457760	3	GTTTCCCCAGCACAT	G	0.006	9.269682e-02	1.843830e-01	1.000000e-05	2.275582e-01	6.158129e-01	6.133504e-01	6.141556e-01
3	3L_10457767_SNP	10457767	5	T	A	0.092	-1.123843e-01	4.907899e-02	1.000000e-05	1.000000e-05	2.328799e-02	2.255883e-02	2.532553e-02
3	3L_10457770_SNP	10457770	12	T	C	0.096	-1.059608e-01	4.928030e-02	1.000000e-05	1.000000e-05	3.298962e-02	3.211170e-02	3.545668e-02
3	3L_10457791_SNP	10457791	4	C	T	0.012	2.330121e-02	1.308697e-01	1.000000e-05	2.116626e-01	8.589017e-01	8.651704e-01	8.656452e-01
3	3L_10457827_SNP	10457827	4	A	T	0.018	8.745789e-03	1.073080e-01	2.514525e-02	2.375142e-01	9.351411e-01	9.283445e-01	9.285780e-01
3	3L_10457835_SNP	10457835	3	G	C	0.006	-8.628734e-02	1.844018e-01	1.000000e-05	2.128327e-01	6.404475e-01	6.402112e-01	6.410079e-01
3	3L_10457840_SNP	10457840	7	T	C	0.366	-7.028777e-03	3.008477e-02	1.000000e-05	2.374240e-01	8.155583e-01	8.116774e-01	8.120317e-01
3	3L_10457866_SNP	10457866	7	C	G	0.149	2.679594e-02	4.065470e-02	1.000000e-05	2.508008e-01	5.107381e-01	5.051442e-01	5.064393e-01
3	3L_10457876_SNP	10457876	2	T	C	0.006	-6.871855e-02	1.844428e-01	1.000000e-05	1.530578e-01	7.099410e-01	7.204636e-01	7.232770e-01
3	3L_10457917_SNP	10457917	2	G	C	0.030	1.911663e-01	8.221043e-02	1.000000e-05	1.000000e-05	2.126434e-02	2.057251e-02	2.318738e-02
3	3L_10457931_SNP	10457931	1	C	T	0.054	-1.194689e-02	6.303659e-02	1.000000e-05	2.620286e-01	8.499143e-01	8.361769e-01	8.372185e-01
3	3L_10457946_SNP	10457946	12	T	C	0.378	-2.675455e-02	3.031615e-02	9.008807e-02	4.034333e-01	3.787729e-01	3.663945e-01	3.714642e-01
3	3L_10457951_SNP	10457951	0	A	T	0.006	-1.356502e-02	1.845103e-01	1.000000e-05	2.263885e-01	9.414816e-01	9.438983e-01	9.439969e-01
3	3L_10457971_SNP	10457971	2	T	C	0.030	1.114803e-02	8.353416e-02	1.000000e-05	2.118393e-01	8.939954e-01	9.033479e-01	9.038580e-01
3	3L_10457979_SNP	10457979	3	A	T	0.030	1.094371e-02	8.354219e-02	1.000000e-05	2.121156e-01	8.959369e-01	9.053615e-01	9.058643e-01
3	3L_10457987_SNP	10457987	2	T	A	0.030	-1.142183e-01	8.306692e-02	1.000000e-05	2.836230e-01	1.709798e-01	1.664298e-01	1.696203e-01
3	3L_10457991_SNP	10457991	6	T	G	0.123	5.903925e-02	4.369731e-02	1.000000e-05	1.000000e-05	1.785034e-01	1.779153e-01	1.864779e-01
3	3L_10458002_SNP	10458002	3	C	T	0.024	-3.249665e-03	9.311696e-02	1.000000e-05	2.352418e-01	9.722024e-01	9.618533e-01	9.620381e-01
3	3L_10458003_SNP	10458003	4	C	T	0.030	1.929624e-01	8.220123e-02	1.000000e-05	1.000000e-05	2.008233e-02	1.941350e-02	2.198492e-02
3	3L_10458025_SNP	10458025	1	A	G	0.006	5.842894e-01	1.788569e-01	1.000000e-05	1.000000e-05	1.321669e-03	1.229715e-03	1.837202e-03
3	3L_10458039_SNP	10458039	8	G	T	0.250	6.123927e-02	3.337839e-02	3.526838e-01	6.860801e-01	6.834040e-02	6.508744e-02	7.113423e-02
3	3L_10458041_SNP	10458041	9	G	A	0.252	5.662775e-02	3.345342e-02	3.302426e-01	6.628901e-01	9.238199e-02	8.818355e-02	9.501723e-02
3	3L_10458055_SNP	10458055	5	A	G	0.092	2.930936e-02	4.979616e-02	1.000000e-05	1.313376e-01	5.569385e-01	5.623404e-01	5.655675e-01
3	3L_10458071_SNP	10458071	2	G	C	0.030	1.914121e-01	8.220698e-02	1.000000e-05	1.000000e-05	2.109566e-02	2.040706e-02	2.305102e-02
3	3L_10458075_SNP	10458075	5	C	T	0.080	3.314260e-02	5.312503e-02	1.000000e-05	1.226849e-01	5.335756e-01	5.388865e-01	5.423249e-01
3	3L_10458076_SNP	10458076	5	T	G	0.080	3.314260e-02	5.312503e-02	1.000000e-05	1.226849e-01	5.335756e-01	5.388865e-01	5.423249e-01
3	3L_10458093_SNP	10458093	6	C	A	0.037	-6.711223e-02	7.635420e-02	3.589682e-02	3.463307e-01	3.806939e-01	3.699990e-01	3.733848e-01
3	3L_10458095_DEL	10458095	5	A	AA	0.018	5.700576e-02	1.071110e-01	1.000000e-05	1.988103e-01	5.952909e-01	5.960630e-01	5.971508e-01
3	3L_10458096_SNP	10458096	12	G	A	0.122	-4.622952e-02	4.489249e-02	1.000000e-05	1.155240e-01	3.046100e-01	3.047133e-01	3.081502e-01
3	3L_10458106_SNP	10458106	3	T	C	0.018	-6.987948e-02	1.070529e-01	1.000000e-05	2.052062e-01	5.148162e-01	5.136336e-01	5.149113e-01
3	3L_10458114_SNP	10458114	2	A	G	0.018	8.380780e-03	1.072977e-01	2.546125e-02	2.379258e-01	9.378364e-01	9.305451e-01	9.307917e-01
3	3L_10458118_DEL	10458118	2	TA	ATTTCAAG	0.018	8.380780e-03	1.072977e-01	2.546125e-02	2.379258e-01	9.378364e-01	9.305451e-01	9.307917e-01
3	3L_10458132_SNP	10458132	2	A	T	0.018	7.967940e-03	1.072956e-01	2.493729e-02	2.371806e-01	9.408916e-01	9.338661e-01	9.340913e-01
3	3L_10458137_SNP	10458137	2	A	G	0.018	7.967940e-03	1.072956e-01	2.493729e-02	2.371806e-01	9.408916e-01	9.338661e-01	9.340913e-01
3	3L_10458140_SNP	10458140	18	A	T	0.433	-6.579825e-02	2.987843e-02	1.000000e-05	1.000000e-05	2.902974e-02	2.820706e-02	3.191512e-02
3	3L_10458150_SNP	10458150	5	A	T	0.074	2.920777e-02	5.512887e-02	1.000000e-05	7.832039e-02	5.969522e-01	6.073199e-01	6.141904e-01
3	3L_10458156_SNP	10458156	1	T	G	0.018	8.221906e-03	1.072907e-01	2.519338e-02	2.374478e-01	9.390086e-01	9.319538e-01	9.321863e-01
3	3L_10458170_SNP	10458170	1	A	G	0.030	-4.531679e-02	8.345677e-02	1.000000e-05	1.444321e-01	5.878601e-01	5.935528e-01	5.962253e-01
3	3L_10458171_SNP	10458171	2	A	C	0.030	-4.631962e-02	8.346123e-02	1.000000e-05	1.428212e-01	5.796528e-01	5.851833e-01	5.879015e-01
3	3L_10458201_SNP	10458201	3	G	A	0.012	1.681119e-01	1.304033e-01	3.660088e-02	2.579821e-01	1.991328e-01	1.950853e-01	1.980400e-01
3	3L_10458203_SNP	10458203	5	A	C	0.104	-3.726353e-02	4.705495e-02	1.000000e-05	1.158837e-01	4.295403e-01	4.321155e-01	4.355684e-01
3	3L_10458208_SNP	10458208	4	C	T	0.012	2.383207e-02	1.308691e-01	1.000000e-05	2.108999e-01	8.557217e-01	8.620986e-01	8.625959e-01
3	3L_10458210_SNP	10458210	2	A	T	0.012	8.981180e-03	1.308706e-01	1.000000e-05	2.532416e-01	9.453696e-01	9.249888e-01	9.260311e-01
3	3L_10458211_SNP	10458211	3	G	T	0.030	-1.072073e-02	8.354234e-02	1.000000e-05	2.065494e-01	8.980456e-01	9.119607e-01	9.127717e-01
3	3L_10458223_SNP	10458223	3	A	T	0.042	9.693260e-03	7.105119e-02	1.000000e-05	2.185378e-01	8.916495e-01	8.966713e-01	8.969558e-01
3	3L_10458234_SNP	10458234	5	T	C	0.172	-8.257574e-03	3.819601e-02	1.000000e-05	2.194362e-01	8.291055e-01	8.309659e-01	8.313016e-01
3	3L_10458391_SNP	10458391	1	T	G	0.012	1.686783e-01	1.303778e-01	3.421370e-02	2.545465e-01	1.975439e-01	1.935766e-01	1.965301e-01
3	3L_10458399_SNP	10458399	0	T	A	0.006	-3.271819e-01	1.827920e-01	6.133660e-02	3.588459e-01	7.529059e-02	7.202159e-02	7.550369e-02
3	3L_10458406_SNP	10458406	8	T	A	0.225	-1.010746e-02	3.481921e-02	1.000000e-05	2.307636e-01	7.719613e-01	7.699345e-01	7.703299e-01
3	3L_10458410_SNP	10458410	6	A	C	0.333	-3.343622e-02	3.059542e-02	2.051880e-01	5.333141e-01	2.760430e-01	2.651614e-01	2.738357e-01
3	3L_10458428_SNP	10458428	0	C	T	0.006	1.354269e-02	1.845103e-01	1.000000e-05	2.379504e-01	9.415778e-01	9.328428e-01	9.330918e-01
3	3L_10458442_SNP	10458442	0	T	C	0.006	3.419661e-02	1.844942e-01	1.000000e-05	2.133484e-01	8.531782e-01	8.583511e-01	8.587784e-01
3	3L_10458453_SNP	10458453	0	C	A	0.119	6.879850e-03	4.382358e-02	1.000000e-05	1.957001e-01	8.754437e-01	8.908012e-01	8.921814e-01
3	3L_10458478_SNP	10458478	8	T	A	0.394	-4.026314e-02	2.966316e-02	1.869573e-01	4.954721e-01	1.765142e-01	1.694161e-01	1.753280e-01
3	3L_10458498_SNP	10458498	0	C	T	0.006	1.562821e-01	1.841141e-01	1.000000e-05	3.277157e-01	3.971967e-01	3.874994e-01	3.903408e-01
3	3L_10458502_SNP	10458502	0	T	G	0.006	-8.484260e-02	1.843957e-01	1.000000e-05	2.133165e-01	6.460383e-01	6.458145e-01	6.465916e-01
3	3L_10458507_SNP	10458507	0	C	G	0.012	1.696826e-01	1.303886e-01	3.903682e-02	2.606739e-01	1.949383e-01	1.908751e-01	1.938604e-01
3	3L_10458519_SNP	10458519	1	A	T	0.006	-3.254566e-01	1.828130e-01	5.985944e-02	3.571433e-01	7.686096e-02	7.355186e-02	7.704061e-02
3	3L_10458521_SNP	10458521	5	T	A	0.417	-2.001395e-02	2.919915e-02	8.735650e-02	3.965243e-01	4.940292e-01	4.781854e-01	4.838912e-01
3	3L_10458525_SNP	10458525	2	A	T	0.181	7.629544e-03	3.710223e-02	1.000000e-05	2.274383e-01	8.373274e-01	8.366003e-01	8.368647e-01
3	3L_10458528_SNP	10458528	1	G	C	0.006	-3.254566e-01	1.828130e-01	5.985944e-02	3.571433e-01	7.686096e-02	7.355186e-02	7.704061e-02
3	3L_10458543_SNP	10458543	2	A	G	0.006	-3.240883e-01	1.828308e-01	5.793568e-02	3.546141e-01	7.812689e-02	7.479392e-02	7.828260e-02
3	3L_10458551_SNP	10458551	1	G	A	0.018	5.085312e-03	1.072027e-01	6.133461e-03	2.250139e-01	9.622224e-01	9.692238e-01	9.693294e-01
3	3L_10458552_SNP	10458552	2	A	T	0.018	8.177581e-02	1.069962e-01	1.000000e-05	4.130707e-02	4.457810e-01	4.508729e-01	4.577627e-01
3	3L_10458555_SNP	10458555	1	A	C	0.018	5.085312e-03	1.072027e-01	6.133461e-03	2.250139e-01	9.622224e-01	9.692238e-01	9.693294e-01
3	3L_10458559_SNP	10458559	0	C	T	0.012	1.696826e-01	1.303886e-01	3.903682e-02	2.606739e-01	1.949383e-01	1.908751e-01	1.938604e-01
3	3L_10458565_SNP	10458565	1	G	T	0.012	1.714536e-01	1.303904e-01	4.134408e-02	2.633887e-01	1.903489e-01	1.862778e-01	1.892957e-01
3	3L_10458568_SNP	10458568	1	T	C	0.012	1.714536e-01	1.303904e-01	4.134408e-02	2.633887e-01	1.903489e-01	1.862778e-01	1.892957e-01
3	3L_10458617_SNP	10458617	2	C	G	0.078	-1.822450e-02	5.313714e-02	2.662282e-02	3.347856e-01	7.320542e-01	7.097452e-01	7.142284e-01
3	3L_10458619_DEL	10458619	0	A	ATTTTGAATCT	0.083	-2.345642e-02	5.134734e-02	4.412383e-02	3.434006e-01	6.483987e-01	6.306835e-01	6.348354e-01
3	3L_10458621_SNP	10458621	20	T	C	0.480	1.913210e-03	3.026790e-02	1.000000e-05	2.221400e-01	9.496760e-01	9.591092e-01	9.593057e-01
3	3L_10458623_SNP	10458623	22	T	A	0.479	-4.152345e-03	3.047387e-02	1.000000e-05	2.547614e-01	8.917815e-01	8.777937e-01	8.786290e-01
3	3L_10458638_SNP	10458638	7	C	T	0.472	5.954419e-03	2.903942e-02	3.175312e-03	2.915354e-01	8.377873e-01	8.152057e-01	8.178933e-01
3	3L_10458639_SNP	10458639	2	G	T	0.078	-2.090250e-02	5.314764e-02	3.603113e-02	3.281965e-01	6.946090e-01	6.766156e-01	6.802900e-01
3	3L_10458657_DEL	10458657	2	G	GCAGTAG	0.006	-2.181912e-02	1.845121e-01	1.000000e-05	2.378509e-01	9.060102e-01	8.997875e-01	9.000381e-01
3	3L_10458657_SNP	10458657	4	C	G	0.006	5.849341e-01	1.788547e-01	1.000000e-05	1.000000e-05	1.305783e-03	1.214726e-03	1.817252e-03
3	3L_10458658_SNP	10458658	4	T	C	0.360	-1.440919e-02	2.991088e-02	1.000000e-05	1.914057e-01	6.306271e-01	6.327370e-01	6.338893e-01
3	3L_10458664_DEL	10458664	2	T	TG	0.012	2.827863e-01	1.290189e-01	1.000000e-05	1.000000e-05	2.978484e-02	2.895109e-02	3.207565e-02
3	3L_10458666_MNP	10458666	2	AAAA	GTTT	0.012	2.827863e-01	1.290189e-01	1.000000e-05	1.000000e-05	2.978484e-02	2.895109e-02	3.207565e-02
3	3L_10458670_SNP	10458670	9	T	C	0.340	-2.107548e-02	3.076275e-02	1.000000e-05	1.850912e-01	4.942380e-01	4.943288e-01	4.959291e-01
3	3L_10458671_SNP	10458671	2	C	G	0.012	2.827863e-01	1.290189e-01	1.000000e-05	1.000000e-05	2.978484e-02	2.895109e-02	3.207565e-02
3	3L_10458672_SNP	10458672	3	A	T	0.006	5.842008e-01	1.788656e-01	1.000000e-05	1.000000e-05	1.324541e-03	1.232425e-03	1.840520e-03
3	3L_10458679_SNP	10458679	6	G	A	0.006	-2.193082e-02	1.845259e-01	1.000000e-05	2.379403e-01	9.055382e-01	8.992863e-01	8.995391e-01
3	3L_10458680_SNP	10458680	5	T	G	0.006	-3.263723e-01	1.828178e-01	6.082948e-02	3.582608e-01	7.604959e-02	7.275998e-02	7.624636e-02
3	3L_10458686_SNP	10458686	7	G	T	0.019	1.809688e-01	1.062908e-01	1.000000e-05	1.000000e-05	9.051807e-02	8.935399e-02	9.430615e-02
3	3L_10458690_SNP	10458690	10	T	A	0.013	-2.159526e-02	1.309022e-01	1.000000e-05	2.403692e-01	8.691664e-01	8.630638e-01	8.633939e-01
3	3L_10458701_SNP	10458701	20	T	C	0.182	1.473667e-02	3.913832e-02	1.000000e-05	2.376840e-01	7.070054e-01	7.028591e-01	7.034371e-01
3	3L_10458705_SNP	10458705	13	T	A	0.006	-3.290097e-01	1.828157e-01	5.479465e-02	3.510280e-01	7.372730e-02	7.055439e-02	7.399059e-02
3	3L_10458706_SNP	10458706	20	T	A	0.196	2.651151e-03	3.809635e-02	1.000000e-05	2.306869e-01	9.446032e-01	9.421322e-01	9.422268e-01
3	3L_10458731_SNP	10458731	27	A	T	0.184	3.101544e-03	3.994821e-02	1.000000e-05	2.156072e-01	9.382086e-01	9.543549e-01	9.548877e-01
3	3L_10458747_SNP	10458747	20	T	G	0.027	-5.472505e-02	9.315365e-02	1.000000e-05	2.343930e-01	5.576858e-01	5.539485e-01	5.549663e-01
3	3L_10458751_SNP	10458751	19	C	T	0.007	-3.244547e-01	1.828870e-01	5.221202e-02	3.482559e-01	7.788440e-02	7.459803e-02	7.805819e-02
3	3L_10458790_SNP	10458790	22	A	G	0.007	2.880029e-01	1.832381e-01	1.000000e-05	3.052361e-01	1.179147e-01	1.139968e-01	1.174033e-01
3	3L_10458792_SNP	10458792	23	C	A	0.014	1.697872e-01	1.305688e-01	5.047322e-02	2.744481e-01	1.952781e-01	1.909490e-01	1.939859e-01
3	3L_10458796_SNP	10458796	23	G	T	0.007	2.877957e-01	1.832445e-01	1.000000e-05	3.049252e-01	1.181901e-01	1.142717e-01	1.176768e-01
3	3L_10458800_SNP	10458800	25	G	A	0.014	-1.733429e-01	1.303425e-01	3.659610e-02	3.266011e-01	1.853747e-01	1.797493e-01	1.831772e-01
3	3L_10458802_SNP	10458802	25	T	G	0.035	3.259456e-03	8.374766e-02	1.000000e-05	2.288528e-01	9.690010e-01	9.689439e-01	9.689908e-01
3	3L_10458804_DEL	10458804	23	G	GTATAC	0.021	1.270342e-01	1.068735e-01	1.000000e-05	1.948510e-01	2.362787e-01	2.336843e-01	2.364435e-01
3	3L_10458818_SNP	10458818	29	T	C	0.273	1.698193e-02	3.498470e-02	1.000000e-05	1.875819e-01	6.280255e-01	6.305042e-01	6.317494e-01
3	3L_10458838_SNP	10458838	22	G	A	0.281	-4.743046e-03	3.387626e-02	1.000000e-05	2.433047e-01	8.888211e-01	8.810432e-01	8.814347e-01
3	3L_10458849_SNP	10458849	23	G	C	0.069	-2.491971e-02	6.025940e-02	1.000000e-05	1.913199e-01	6.797443e-01	6.833569e-01	6.844451e-01
3	3L_10458872_SNP	10458872	18	A	T	0.007	1.000907e-01	1.844160e-01	1.000000e-05	2.273762e-01	5.880339e-01	5.854185e-01	5.863169e-01
3	3L_10458883_DEL	10458883	17	G	AAATTAAT	0.020	-3.440539e-02	1.072491e-01	1.000000e-05	2.506350e-01	7.487663e-01	7.420322e-01	7.426922e-01
3	3L_10458889_SNP	10458889	29	T	A	0.223	-1.644298e-03	3.748378e-02	1.000000e-05	2.335915e-01	9.650632e-01	9.582259e-01	9.583527e-01
3	3L_10458901_SNP	10458901	31	C	G	0.226	-8.074123e-03	3.755756e-02	1.000000e-05	2.317480e-01	8.300468e-01	8.281588e-01	8.284427e-01
3	3L_10458921_SNP	10458921	28	T	A	0.007	1.230168e-01	1.843768e-01	1.000000e-05	1.896020e-01	5.055687e-01	5.055295e-01	5.070232e-01
3	3L_10458924_SNP	10458924	26	G	A	0.007	1.231426e-01	1.843670e-01	1.000000e-05	1.905595e-01	5.051116e-01	5.049910e-01	5.064724e-01
3	3L_10458928_SNP	10458928	27	A	C	0.007	1.204909e-01	1.843822e-01	1.000000e-05	1.910410e-01	5.143480e-01	5.143309e-01	5.157748e-01
3	3L_10458931_SNP	10458931	27	A	G	0.007	1.219475e-01	1.843764e-01	1.000000e-05	1.892544e-01	5.092696e-01	5.093174e-01	5.108040e-01
3	3L_10458932_DEL	10458932	24	A	AAGCT	0.007	1.234900e-01	1.843565e-01	1.000000e-05	1.894162e-01	5.038882e-01	5.038401e-01	5.053420e-01
3	3L_10458938_SNP	10458938	22	T	A	0.007	1.501851e-01	1.842281e-01	1.000000e-05	3.290407e-01	4.161186e-01	4.059152e-01	4.087642e-01
3	3L_10458942_DEL	10458942	23	A	ACCCTTGCAGT	0.007	1.215023e-01	1.843600e-01	1.000000e-05	1.917312e-01	5.107772e-01	5.106558e-01	5.121015e-01
3	3L_10458948_SNP	10458948	33	T	G	0.215	-1.071702e-02	3.854297e-02	1.000000e-05	2.247747e-01	7.813171e-01	7.809711e-01	7.813505e-01
3	3L_10458950_SNP	10458950	26	G	A	0.007	2.077299e-01	1.839091e-01	1.000000e-05	1.253508e-01	2.603061e-01	2.596202e-01	2.629335e-01
3	3L_10458954_SNP	10458954	24	T	A	0.007	1.198038e-01	1.843711e-01	1.000000e-05	1.921498e-01	5.167214e-01	5.166557e-01	5.180759e-01
3	3L_10458956_SNP	10458956	23	T	A	0.007	1.217228e-01	1.843591e-01	1.000000e-05	1.917051e-01	5.100096e-01	5.098771e-01	5.113258e-01
3	3L_10458957_SNP	10458957	27	A	G	0.078	-4.522584e-02	5.765931e-02	1.000000e-05	7.627935e-02	4.339449e-01	4.379574e-01	4.429570e-01
3	3L_10458992_DEL	10458992	20	A	AA	0.007	-2.493377e-02	1.845778e-01	1.000000e-05	2.386769e-01	8.927080e-01	8.865812e-01	8.868583e-01
3	3L_10458997_SNP	10458997	22	A	T	0.144	4.895944e-02	4.321861e-02	1.000000e-05	4.162202e-02	2.589182e-01	2.593654e-01	2.645394e-01
3	3L_10459016_SNP	10459016	28	C	T	0.271	3.760442e-03	3.496135e-02	1.000000e-05	2.306341e-01	9.144746e-01	9.125145e-01	9.126529e-01
3	3L_10459031_SNP	10459031	20	T	A	0.041	3.392239e-02	7.662775e-02	1.000000e-05	2.277487e-01	6.585658e-01	6.564251e-01	6.570994e-01
3	3L_10459035_SNP	10459035	19	G	A	0.020	8.114616e-02	1.071120e-01	1.000000e-05	3.944522e-02	4.497749e-01	4.550267e-01	4.620818e-01
3	3L_10459051_SNP	10459051	21	T	C	0.095	6.287523e-03	5.168694e-02	1.000000e-05	2.424942e-01	9.033263e-01	8.946928e-01	8.950651e-01
3	3L_10459077_DEL	10459077	23	A	ATT	0.221	1.613263e-02	3.681714e-02	1.000000e-05	1.788181e-01	6.618237e-01	6.665822e-01	6.680438e-01
3	3L_10459099_SNP	10459099	24	C	T	0.340	-6.169917e-04	3.235580e-02	1.000000e-05	2.287144e-01	9.848090e-01	9.854802e-01	9.855023e-01
3	3L_10459102_SNP	10459102	21	A	T	0.347	1.165338e-02	3.186356e-02	1.000000e-05	2.363306e-01	7.150341e-01	7.114285e-01	7.119773e-01
3	3L_10459108_SNP	10459108	15	C	A	0.105	-3.476785e-03	4.860154e-02	1.000000e-05	2.259796e-01	9.430569e-01	9.459013e-01	9.460024e-01
3	3L_10459115_SNP	10459115	22	A	G	0.356	-3.367539e-03	3.179270e-02	1.000000e-05	2.218464e-01	9.157723e-01	9.202124e-01	9.204096e-01
3	3L_10459116_SNP	10459116	12	T	C	0.006	-7.757641e-03	1.845548e-01	1.000000e-05	2.298751e-01	9.665218e-01	9.645409e-01	9.645977e-01
3	3L_10459122_SNP	10459122	18	C	T	0.367	-1.468043e-02	3.114895e-02	1.000000e-05	2.115147e-01	6.380470e-01	6.379435e-01	6.387593e-01
3	3L_10459132_SNP	10459132	17	T	G	0.278	1.215735e-02	3.339709e-02	1.000000e-05	2.487981e-01	7.163032e-01	7.105690e-01	7.112477e-01
3	3L_10459155_SNP	10459155	7	C	G	0.137	-1.302007e-02	4.219889e-02	1.000000e-05	1.891932e-01	7.580578e-01	7.650498e-01	7.662268e-01
3	3L_10459167_SNP	10459167	9	A	G	0.101	-2.387423e-03	4.849520e-02	1.000000e-05	2.248344e-01	9.607951e-01	9.680490e-01	9.681596e-01
3	3L_10459178_SNP	10459178	9	A	T	0.101	-5.513641e-03	4.849366e-02	1.000000e-05	2.166878e-01	9.096144e-01	9.175167e-01	9.178606e-01
3	3L_10459188_SNP	10459188	8	C	T	0.094	-1.814191e-02	4.987566e-02	1.000000e-05	2.412674e-01	7.165129e-01	7.125391e-01	7.131216e-01
3	3L_10459190_SNP	10459190	6	A	C	0.099	-2.189489e-03	4.844509e-02	1.000000e-05	2.251150e-01	9.640060e-01	9.716584e-01	9.717621e-01
3	3L_10459205_MNP	10459205	24	AGC	GTT	0.111	-2.076593e-02	4.875401e-02	1.000000e-05	2.490724e-01	6.707086e-01	6.656429e-01	6.664168e-01
3	3L_10459209_SNP	10459209	22	A	G	0.493	-3.967103e-02	3.029662e-02	1.000000e-05	1.039039e-01	1.922013e-01	1.911571e-01	1.948859e-01
3	3L_10459229_SNP	10459229	8	T	C	0.031	-3.233604e-03	8.358693e-02	1.000000e-05	2.248611e-01	9.691876e-01	9.800129e-01	9.801413e-01
3	3L_10459240_SNP	10459240	6	G	A	0.056	4.398256e-02	6.300649e-02	1.000000e-05	2.463418e-01	4.861139e-01	4.814246e-01	4.827839e-01
3	3L_10459308_SNP	10459308	3	T	G	0.006	6.890301e-02	1.844458e-01	1.000000e-05	2.119249e-01	7.092026e-01	7.101790e-01	7.108202e-01
3	3L_10459347_SNP	10459347	0	G	A	0.006	1.612579e-01	1.840882e-01	1.000000e-05	2.607058e-01	3.823058e-01	3.768257e-01	3.787722e-01
3	3L_10459376_INS	10459376	12	CA	C	0.122	-4.539448e-02	4.489762e-02	1.000000e-05	1.000000e-05	3.134561e-01	3.151466e-01	3.251576e-01
3	3L_10459408_SNP	10459408	2	T	A	0.006	-6.785554e-02	1.844448e-01	1.000000e-05	1.539885e-01	7.134233e-01	7.240318e-01	7.268140e-01
3	3L_10459413_SNP	10459413	17	C	T	0.205	-2.931029e-02	3.707249e-02	1.387125e-01	4.378857e-01	4.302933e-01	4.162461e-01	4.232818e-01
3	3L_10459423_SNP	10459423	16	C	T	0.164	-1.725724e-02	4.023273e-02	9.474409e-03	2.879456e-01	6.685264e-01	6.557853e-01	6.575424e-01
3	3L_10459441_SNP	10459441	7	T	C	0.398	-3.220844e-02	2.952248e-02	1.242635e-02	2.920302e-01	2.768627e-01	2.704915e-01	2.732538e-01
3	3L_10459460_SNP	10459460	0	G	T	0.006	6.006271e-02	1.844543e-01	1.000000e-05	2.533909e-01	7.451192e-01	7.380971e-01	7.388144e-01
3	3L_10459478_SNP	10459478	1	G	A	0.012	1.127704e-01	1.305747e-01	1.000000e-05	1.756664e-01	3.890283e-01	3.883441e-01	3.904595e-01
3	3L_10459540_DEL	10459540	0	A	ACAACAGTC	0.006	2.798082e-01	1.832308e-01	1.000000e-05	1.000000e-05	1.286440e-01	1.276189e-01	1.344503e-01
3	3L_10459617_SNP	10459617	1	C	T	0.006	5.855768e-01	1.788315e-01	1.000000e-05	1.000000e-05	1.288478e-03	1.198400e-03	1.794141e-03
3	3L_10459713_SNP	10459713	2	T	C	0.012	1.140138e-01	1.305730e-01	1.000000e-05	1.789627e-01	3.838260e-01	3.829295e-01	3.850257e-01
3	3L_10459728_SNP	10459728	0	C	T	0.012	1.925314e-01	1.300070e-01	1.000000e-05	2.599437e-01	1.405205e-01	1.370206e-01	1.402420e-01
3	3L_10459749_SNP	10459749	1	G	C	0.018	1.264987e-01	1.067277e-01	1.000000e-05	1.852554e-01	2.376137e-01	2.352803e-01	2.380796e-01
3	3L_10459782_SNP	10459782	3	A	G	0.024	2.304972e-01	9.138256e-02	1.000000e-05	1.000000e-05	1.259908e-02	1.210057e-02	1.430742e-02
3	3L_10459800_SNP	10459800	3	C	A	0.109	1.191712e-01	4.512871e-02	2.271555e-01	5.456390e-01	9.063304e-03	8.391817e-03	1.009114e-02
3	3L_10459801_SNP	10459801	6	T	C	0.309	-3.621593e-02	3.116271e-02	1.000000e-05	2.037785e-01	2.468402e-01	2.438828e-01	2.465491e-01
3	3L_10459806_SNP	10459806	1	T	G	0.084	8.263470e-02	5.118055e-02	2.331854e-01	5.461930e-01	1.083025e-01	1.035206e-01	1.089999e-01
3	3L_10459815_SNP	10459815	2	T	C	0.042	1.168549e-01	7.055897e-02	1.412630e-01	4.375099e-01	9.958437e-02	9.520822e-02	9.943465e-02
3	3L_10459998_SNP	10459998	7	T	C	0.304	-5.005340e-02	3.126877e-02	1.000000e-05	1.559041e-01	1.113343e-01	1.094958e-01	1.128945e-01
3	3L_10460010_SNP	10460010	9	T	G	0.396	2.052292e-02	2.978542e-02	1.000000e-05	2.750447e-01	4.917691e-01	4.848148e-01	4.864519e-01
3	3L_10460034_SNP	10460034	3	G	C	0.121	1.322078e-02	4.386877e-02	1.000000e-05	1.822548e-01	7.635086e-01	7.723848e-01	7.738715e-01
3	3L_10460112_SNP	10460112	6	C	T	0.407	1.646160e-02	2.939535e-02	2.936473e-02	3.346426e-01	5.762297e-01	5.618870e-01	5.651535e-01
3	3L_10460136_SNP	10460136	1	A	G	0.359	6.515295e-03	2.966599e-02	1.000000e-05	2.103015e-01	8.264356e-01	8.314052e-01	8.319194e-01
3	3L_10460139_SNP	10460139	0	A	G	0.012	1.847410e-01	1.300751e-01	1.000000e-05	2.124869e-01	1.574062e-01	1.545982e-01	1.577278e-01
3	3L_10460289_SNP	10460289	0	A	G	0.006	-3.271819e-01	1.827920e-01	6.133660e-02	3.588459e-01	7.529059e-02	7.202159e-02	7.550369e-02
3	3L_10460310_SNP	10460310	7	C	A	0.416	-1.136221e-02	2.940002e-02	1.000000e-05	1.416377e-01	6.996440e-01	7.108902e-01	7.143973e-01
3	3L_10460343_SNP	10460343	2	G	A	0.030	2.522171e-01	8.121691e-02	2.440359e-02	3.918938e-01	2.234514e-03	2.038211e-03	2.748011e-03
3	3L_10460346_SNP	10460346	0	A	G	0.042	2.182240e-01	6.897802e-02	1.000000e-05	3.288534e-01	1.853119e-03	1.697045e-03	2.327006e-03
3	3L_10460380_SNP	10460380	7	C	T	0.478	3.850685e-02	2.886984e-02	1.000000e-05	1.194841e-01	1.840937e-01	1.827528e-01	1.863396e-01
3	3L_10460424_SNP	10460424	0	A	C	0.036	-3.237771e-02	7.643956e-02	1.000000e-05	2.841965e-01	6.724258e-01	6.606202e-01	6.622215e-01
3	3L_10460451_SNP	10460451	6	T	C	0.321	1.504988e-02	3.093723e-02	1.000000e-05	1.529509e-01	6.272792e-01	6.337337e-01	6.361385e-01
3	3L_10460460_SNP	10460460	5	A	G	0.319	1.165583e-02	3.090124e-02	1.000000e-05	1.670621e-01	7.065096e-01	7.148153e-01	7.168340e-01
3	3L_10460496_SNP	10460496	0	T	A	0.012	1.696826e-01	1.303886e-01	3.903682e-02	2.606739e-01	1.949383e-01	1.908751e-01	1.938604e-01
3	3L_10460550_SNP	10460550	0	T	C	0.006	-1.979687e-02	1.845069e-01	1.000000e-05	2.360983e-01	9.146837e-01	9.092220e-01	9.094301e-01
3	3L_10460568_SNP	10460568	6	A	G	0.333	1.912969e-02	3.062459e-02	1.000000e-05	1.551858e-01	5.330575e-01	5.364401e-01	5.386087e-01
3	3L_10460571_SNP	10460571	1	C	G	0.006	-6.627706e-02	1.844449e-01	1.000000e-05	1.549016e-01	7.198029e-01	7.306810e-01	7.334563e-01
3	3L_10460607_SNP	10460607	6	T	G	0.414	2.118988e-02	2.930263e-02	1.000000e-05	2.039839e-01	4.706119e-01	4.694733e-01	4.709331e-01
3	3L_10460610_SNP	10460610	4	A	T	0.232	4.878931e-02	3.383554e-02	1.000000e-05	1.000000e-05	1.511992e-01	1.503400e-01	1.555470e-01
3	3L_10460613_SNP	10460613	2	T	C	0.229	4.228276e-02	3.382627e-02	1.000000e-05	7.140836e-02	2.130598e-01	2.125941e-01	2.167870e-01
3	3L_10460646_SNP	10460646	2	T	G	0.018	1.174718e-02	1.071803e-01	1.000000e-05	2.338105e-01	9.128574e-01	9.091530e-01	9.093245e-01
3	3L_10460727_SNP	10460727	0	C	T	0.006	-1.927136e-02	1.845072e-01	1.000000e-05	2.224513e-01	9.169401e-01	9.211684e-01	9.213525e-01
3	3L_10460745_SNP	10460745	0	G	A	0.006	2.878568e-01	1.831556e-01	1.000000e-05	2.932770e-01	1.179355e-01	1.142216e-01	1.175833e-01
3	3L_10460802_SNP	10460802	2	T	C	0.012	-2.329367e-02	1.308600e-01	1.000000e-05	2.286115e-01	8.589365e-01	8.580986e-01	8.583234e-01
3	3L_10460862_SNP	10460862	4	T	C	0.268	-2.930967e-03	3.242094e-02	1.000000e-05	2.316198e-01	9.280755e-01	9.249218e-01	9.250484e-01
3	3L_10460865_SNP	10460865	5	A	T	0.166	-3.992803e-02	3.863501e-02	1.000000e-05	1.563839e-01	3.028884e-01	3.018307e-01	3.045744e-01
3	3L_10460898_SNP	10460898	6	A	G	0.370	1.373952e-02	2.991823e-02	2.647285e-02	3.274388e-01	6.466657e-01	6.302960e-01	6.336048e-01
3	3L_10460985_SNP	10460985	1	C	G	0.048	5.454475e-02	6.648910e-02	9.919601e-02	4.545020e-01	4.131895e-01	3.967784e-01	4.041551e-01
3	3L_10461060_SNP	10461060	3	T	G	0.036	-1.440863e-01	7.575893e-02	8.618579e-02	4.145592e-01	5.891555e-02	5.605290e-02	5.950753e-02
3	3L_10461090_SNP	10461090	0	T	C	0.018	1.926838e-01	1.061239e-01	1.000000e-05	7.758399e-02	7.122874e-02	6.995871e-02	7.355382e-02
3	3L_10461273_DEL	10461273	0	A	ACTCTT	0.006	-7.523489e-02	1.844209e-01	1.000000e-05	2.195225e-01	6.838345e-01	6.829332e-01	6.835643e-01
3	3L_10461281_DEL	10461281	0	A	AGGCTCTCG	0.006	-7.523489e-02	1.844209e-01	1.000000e-05	2.195225e-01	6.838345e-01	6.829332e-01	6.835643e-01
3	3L_10461296_SNP	10461296	1	A	G	0.036	-1.119660e-02	7.648442e-02	1.000000e-05	2.071774e-01	8.837907e-01	8.941418e-01	8.948431e-01
3	3L_10461297_SNP	10461297	1	A	G	0.030	-8.864264e-02	8.334619e-02	5.919349e-02	3.205616e-01	2.890784e-01	2.820599e-01	2.851073e-01
3	3L_10461346_SNP	10461346	6	G	A	0.259	-1.118389e-02	3.297031e-02	1.000000e-05	2.086368e-01	7.348796e-01	7.368849e-01	7.375296e-01
3	3L_10461376_SNP	10461376	0	T	C	0.012	9.672893e-03	1.308608e-01	1.000000e-05	2.329732e-01	9.411651e-01	9.367101e-01	9.368381e-01
3	3L_10461434_SNP	10461434	0	T	C	0.006	1.221570e-01	1.842695e-01	1.000000e-05	2.128839e-01	5.082975e-01	5.065049e-01	5.077522e-01
3	3L_10461440_SNP	10461440	0	A	G	0.006	1.823944e-01	1.839694e-01	1.000000e-05	2.119911e-01	3.229144e-01	3.200230e-01	3.222067e-01
3	3L_10461482_DEL	10461482	21	AA	A	0.095	-1.225425e-01	5.080664e-02	1.000000e-05	1.792644e-01	1.695828e-02	1.622811e-02	1.830075e-02
3	3L_10461584_SNP	10461584	6	G	T	0.481	-1.354402e-02	2.890779e-02	1.000000e-05	2.704531e-01	6.400239e-01	6.313069e-01	6.325333e-01
3	3L_10461591_SNP	10461591	5	G	A	0.031	-8.634040e-02	8.339513e-02	6.091178e-02	3.233693e-01	3.020267e-01	2.947205e-01	2.977695e-01
3	3L_10461597_SNP	10461597	7	G	A	0.186	-1.559642e-02	3.721502e-02	1.000000e-05	1.700550e-01	6.756927e-01	6.819008e-01	6.837221e-01
3	3L_10461600_DEL	10461600	5	A	AA	0.190	-1.704218e-02	3.669233e-02	1.000000e-05	1.617947e-01	6.429255e-01	6.488434e-01	6.509433e-01
3	3L_10461603_SNP	10461603	5	C	T	0.190	-1.990690e-02	3.668364e-02	1.000000e-05	1.530561e-01	5.880887e-01	5.929229e-01	5.952736e-01
3	3L_10461605_SNP	10461605	6	G	A	0.185	-1.515082e-02	3.718983e-02	1.000000e-05	1.680321e-01	6.842454e-01	6.910933e-01	6.930223e-01
3	3L_10461607_SNP	10461607	7	T	C	0.298	-7.464946e-03	3.168924e-02	1.000000e-05	2.386911e-01	8.140589e-01	8.097417e-01	8.101134e-01
3	3L_10461608_SNP	10461608	6	A	C	0.191	-1.564165e-02	3.672274e-02	1.000000e-05	1.595096e-01	6.707041e-01	6.780219e-01	6.803125e-01
3	3L_10461611_SNP	10461611	9	G	A	0.201	-6.248390e-03	3.638433e-02	1.000000e-05	2.100764e-01	8.638566e-01	8.708463e-01	8.713784e-01
3	3L_10461620_SNP	10461620	4	A	G	0.195	-1.264637e-02	3.623531e-02	1.000000e-05	1.829399e-01	7.275264e-01	7.340178e-01	7.354041e-01
3	3L_10461627_SNP	10461627	19	C	T	0.067	-2.953868e-02	6.018692e-02	1.000000e-05	1.861414e-01	6.242285e-01	6.270015e-01	6.282760e-01
3	3L_10461628_SNP	10461628	8	T	A	0.006	-1.087955e-01	1.843476e-01	1.000000e-05	1.837310e-01	5.558828e-01	5.572599e-01	5.587125e-01
3	3L_10461633_SNP	10461633	3	C	T	0.012	-1.974569e-01	1.299769e-01	1.000000e-05	9.360439e-02	1.306222e-01	1.292836e-01	1.331044e-01
3	3L_10461651_SNP	10461651	9	G	A	0.182	-3.237916e-02	3.769608e-02	1.000000e-05	9.004403e-02	3.916051e-01	3.940658e-01	3.983825e-01
3	3L_10461659_SNP	10461659	1	T	C	0.018	6.592697e-02	1.070561e-01	1.000000e-05	2.160267e-01	5.388587e-01	5.370335e-01	5.381434e-01
3	3L_10461661_SNP	10461661	8	T	A	0.188	-1.259097e-02	3.724856e-02	1.000000e-05	1.833687e-01	7.357709e-01	7.425866e-01	7.439692e-01
3	3L_10461664_SNP	10461664	2	G	T	0.024	-8.230642e-02	9.289091e-02	1.000000e-05	2.379862e-01	3.768699e-01	3.727950e-01	3.746575e-01
3	3L_10461688_SNP	10461688	1	C	T	0.048	-3.755782e-02	6.659325e-02	1.000000e-05	1.730390e-01	5.735232e-01	5.762042e-01	5.778825e-01
3	3L_10461701_SNP	10461701	5	G	C	0.436	-3.695841e-03	2.905901e-02	1.000000e-05	2.396470e-01	8.989487e-01	8.921822e-01	8.924772e-01
3	3L_10461721_SNP	10461721	2	T	G	0.012	1.379099e-02	1.308681e-01	1.000000e-05	2.345142e-01	9.162009e-01	9.116160e-01	9.117946e-01
3	3L_10461739_SNP	10461739	0	G	C	0.048	-3.890880e-02	6.657859e-02	1.000000e-05	1.658761e-01	5.597418e-01	5.626949e-01	5.645861e-01
3	3L_10461752_SNP	10461752	6	C	G	0.191	-4.827360e-03	3.674089e-02	1.000000e-05	2.244013e-01	8.956265e-01	8.972403e-01	8.974228e-01
3	3L_10461769_SNP	10461769	11	T	C	0.064	-1.175180e-02	6.012414e-02	1.388166e-02	3.090830e-01	8.452727e-01	8.179348e-01	8.220689e-01
3	3L_10461801_SNP	10461801	0	A	G	0.006	6.816606e-02	1.844374e-01	1.000000e-05	1.856763e-01	7.121597e-01	7.176676e-01	7.189269e-01
3	3L_10461833_SNP	10461833	3	T	C	0.127	-7.020368e-03	4.296822e-02	1.000000e-05	2.338220e-01	8.704140e-01	8.672053e-01	8.674361e-01
3	3L_10461849_SNP	10461849	0	A	G	0.006	5.844594e-01	1.788501e-01	1.000000e-05	1.000000e-05	1.316971e-03	1.225281e-03	1.831166e-03
3	3L_10461865_INS	10461865	0	GACC	AT	0.006	-1.051604e-01	1.843327e-01	1.000000e-05	1.807873e-01	5.691152e-01	5.710311e-01	5.725203e-01
3	3L_10461870_SNP	10461870	0	A	G	0.006	-1.051604e-01	1.843327e-01	1.000000e-05	1.807873e-01	5.691152e-01	5.710311e-01	5.725203e-01
3	3L_10461876_SNP	10461876	2	T	G	0.241	-9.888939e-03	3.338858e-02	3.164226e-02	3.329315e-01	7.674649e-01	7.429957e-01	7.478646e-01
3	3L_10461889_DEL	10461889	1	GA	CTG	0.030	-8.033998e-04	8.353084e-02	1.000000e-05	2.286952e-01	9.923376e-01	9.941702e-01	9.941797e-01
3	3L_10461921_SNP	10461921	1	A	T	0.024	2.584180e-02	9.308182e-02	1.000000e-05	2.242675e-01	7.816460e-01	7.813088e-01	7.816899e-01
3	3L_10461922_SNP	10461922	1	T	G	0.024	2.584180e-02	9.308182e-02	1.000000e-05	2.242675e-01	7.816460e-01	7.813088e-01	7.816899e-01
3	3L_10461998_SNP	10461998	2	T	C	0.066	-1.614380e-02	5.739703e-02	1.679527e-02	3.166043e-01	7.788571e-01	7.563462e-01	7.601195e-01
3	3L_10462002_SNP	10462002	0	A	C	0.024	-1.234485e-01	9.260226e-02	1.000000e-05	2.782852e-01	1.843240e-01	1.797571e-01	1.828646e-01
3	3L_10462004_SNP	10462004	5	G	T	0.337	-1.122894e-02	3.046170e-02	1.000000e-05	2.143780e-01	7.128770e-01	7.136223e-01	7.142259e-01
3	3L_10462005_SNP	10462005	2	C	T	0.066	2.019287e-02	5.738008e-02	1.000000e-05	1.271775e-01	7.253490e-01	7.402453e-01	7.453156e-01
3	3L_10462093_SNP	10462093	0	T	A	0.024	-1.346478e-01	9.255170e-02	9.111433e-03	1.923297e-01	1.476022e-01	1.451136e-01	1.483228e-01
3	3L_10462100_SNP	10462100	1	A	G	0.084	-1.039958e-02	5.136012e-02	1.000000e-05	2.879929e-01	8.397867e-01	8.185079e-01	8.209507e-01
3	3L_10462121_SNP	10462121	0	A	G	0.006	5.844594e-01	1.788501e-01	1.000000e-05	1.000000e-05	1.316971e-03	1.225281e-03	1.831166e-03
3	3L_10462127_SNP	10462127	4	T	A	0.195	4.270513e-04	3.624858e-02	1.000000e-05	2.328032e-01	9.906143e-01	9.793353e-01	9.794554e-01
3	3L_10462135_SNP	10462135	0	G	C	0.006	-1.659451e-01	1.840632e-01	1.000000e-05	2.384161e-01	3.685937e-01	3.644357e-01	3.663455e-01
3	3L_10462151_SNP	10462151	4	T	C	0.189	2.442198e-03	3.668941e-02	1.000000e-05	2.390403e-01	9.470088e-01	9.369564e-01	9.372478e-01
3	3L_10462162_SNP	10462162	3	A	G	0.006	-3.296409e-01	1.827760e-01	6.198200e-02	3.599364e-01	7.311939e-02	6.991470e-02	7.338064e-02
3	3L_10462181_SNP	10462181	7	C	T	0.180	-4.042006e-03	3.772621e-02	1.000000e-05	2.168674e-01	9.148069e-01	9.231924e-01	9.235368e-01
3	3L_10462197_SNP	10462197	0	A	T	0.006	5.951771e-02	1.844555e-01	1.000000e-05	2.059543e-01	7.473534e-01	7.503968e-01	7.510737e-01
3	3L_10462200_SNP	10462200	0	G	A	0.006	-3.271819e-01	1.827920e-01	6.133660e-02	3.588459e-01	7.529059e-02	7.202159e-02	7.550369e-02
3	3L_10462211_SNP	10462211	4	T	C	0.104	2.520274e-03	4.712662e-02	1.000000e-05	2.231512e-01	9.574147e-01	9.672146e-01	9.673856e-01
3	3L_10462279_SNP	10462279	1	T	A	0.012	1.688815e-01	1.303931e-01	3.772106e-02	2.592684e-01	1.970593e-01	1.930045e-01	1.959742e-01
3	3L_10462285_SNP	10462285	10	C	T	0.304	-6.720282e-04	3.182308e-02	1.000000e-05	2.277904e-01	9.831772e-01	9.939903e-01	9.940237e-01
3	3L_10462289_SNP	10462289	8	T	G	0.300	5.667578e-03	3.173364e-02	1.000000e-05	2.553104e-01	8.584708e-01	8.468326e-01	8.476088e-01
3	3L_10462290_SNP	10462290	2	T	C	0.006	1.851876e-01	1.839593e-01	1.000000e-05	2.315235e-01	3.155551e-01	3.118015e-01	3.140082e-01
3	3L_10462317_SNP	10462317	1	T	G	0.012	5.379085e-02	1.308011e-01	1.000000e-05	1.769373e-01	6.814258e-01	6.871003e-01	6.886438e-01
3	3L_10462389_SNP	10462389	6	A	G	0.111	5.710697e-03	4.598869e-02	1.000000e-05	2.105838e-01	9.013261e-01	9.125778e-01	9.131723e-01
3	3L_10462401_SNP	10462401	12	T	C	0.391	4.199571e-03	3.018155e-02	1.000000e-05	2.452772e-01	8.895053e-01	8.803345e-01	8.807871e-01
3	3L_10462415_SNP	10462415	11	G	A	0.395	1.665818e-02	3.000755e-02	3.385832e-03	2.930231e-01	5.795509e-01	5.686295e-01	5.705005e-01
3	3L_10462430_SNP	10462430	11	A	T	0.408	2.463863e-02	2.981744e-02	4.225668e-03	2.926448e-01	4.098109e-01	4.017612e-01	4.039675e-01
3	3L_10462436_SNP	10462436	9	C	A	0.189	-1.254904e-02	3.727573e-02	1.000000e-05	1.789825e-01	7.368027e-01	7.445704e-01	7.461398e-01
3	3L_10462447_SNP	10462447	2	A	G	0.018	1.248452e-01	1.067453e-01	1.000000e-05	1.860557e-01	2.438541e-01	2.415215e-01	2.442819e-01
3	3L_10462451_SNP	10462451	1	A	C	0.006	5.788410e-02	1.844619e-01	1.000000e-05	2.065780e-01	7.540671e-01	7.571823e-01	7.578384e-01
3	3L_10462462_SNP	10462462	10	A	G	0.177	-3.226882e-02	3.824546e-02	1.000000e-05	1.214275e-01	4.000347e-01	4.017428e-01	4.049793e-01
3	3L_10462464_SNP	10462464	11	A	G	0.223	2.628522e-02	3.522467e-02	2.733476e-02	3.190371e-01	4.565923e-01	4.463294e-01	4.489665e-01
3	3L_10462468_SNP	10462468	14	A	C	0.247	1.096482e-02	3.437461e-02	1.000000e-05	2.822376e-01	7.501425e-01	7.359092e-01	7.375626e-01
3	3L_10462475_SNP	10462475	10	T	A	0.234	-8.165047e-03	3.455359e-02	1.000000e-05	1.893256e-01	8.134905e-01	8.239668e-01	8.253042e-01
3	3L_10462480_SNP	10462480	12	C	T	0.237	-8.199744e-03	3.462150e-02	1.000000e-05	1.890813e-01	8.130732e-01	8.235900e-01	8.249386e-01
3	3L_10462486_SNP	10462486	9	T	A	0.239	-8.840359e-03	3.420251e-02	1.000000e-05	1.754412e-01	7.963636e-01	8.091179e-01	8.111881e-01
3	3L_10462488_SNP	10462488	9	T	G	0.245	-9.268099e-03	3.390074e-02	1.000000e-05	1.688063e-01	7.848938e-01	7.981630e-01	8.005876e-01
3	3L_10462492_SNP	10462492	10	G	A	0.234	-6.991108e-03	3.455514e-02	1.000000e-05	1.871180e-01	8.399163e-01	8.539101e-01	8.555592e-01
3	3L_10462513_SNP	10462513	9	C	T	0.214	-2.119898e-02	3.554435e-02	1.000000e-05	1.439781e-01	5.517142e-01	5.562068e-01	5.588221e-01
3	3L_10462521_SNP	10462521	9	A	T	0.352	1.231715e-02	3.052842e-02	1.000000e-05	2.209709e-01	6.871254e-01	6.860148e-01	6.866293e-01
3	3L_10462522_SNP	10462522	9	T	A	0.233	-7.323735e-03	3.452154e-02	1.000000e-05	2.027003e-01	8.322505e-01	8.399345e-01	8.407007e-01
3	3L_10462530_SNP	10462530	5	T	A	0.344	3.042474e-03	3.034073e-02	1.000000e-05	2.282700e-01	9.202455e-01	9.198178e-01	9.199411e-01
3	3L_10462534_SNP	10462534	0	A	G	0.018	3.107839e-01	1.044227e-01	1.000000e-05	1.499419e-01	3.354723e-03	3.143978e-03	4.048865e-03
3	3L_10462548_SNP	10462548	6	T	C	0.123	9.561561e-02	4.330564e-02	1.000000e-05	1.000000e-05	2.862030e-02	2.780375e-02	3.169229e-02
3	3L_10462552_SNP	10462552	4	A	T	0.134	8.661607e-02	4.161044e-02	1.000000e-05	1.000000e-05	3.891409e-02	3.796544e-02	4.305950e-02
3	3L_10462554_SNP	10462554	4	A	T	0.134	8.661607e-02	4.161044e-02	1.000000e-05	1.000000e-05	3.891409e-02	3.796544e-02	4.305950e-02
3	3L_10462585_SNP	10462585	0	A	G	0.018	7.813184e-02	1.070072e-01	2.347845e-03	2.498463e-01	4.663247e-01	4.613504e-01	4.628189e-01
3	3L_10462587_SNP	10462587	6	A	C	0.191	-1.222063e-02	3.673056e-02	1.000000e-05	1.880977e-01	7.397728e-01	7.460219e-01	7.472191e-01
3	3L_10462590_SNP	10462590	7	G	T	0.453	-2.227349e-03	2.912284e-02	1.000000e-05	2.237629e-01	9.391284e-01	9.446086e-01	9.447499e-01
3	3L_10462621_SNP	10462621	0	T	C	0.006	5.951771e-02	1.844555e-01	1.000000e-05	2.059543e-01	7.473534e-01	7.503968e-01	7.510737e-01
3	3L_10462632_SNP	10462632	1	A	T	0.036	1.314125e-01	7.580625e-02	1.000000e-05	1.604931e-02	8.485799e-02	8.368508e-02	8.789662e-02
3	3L_10462646_SNP	10462646	1	C	G	0.078	-6.291794e-02	5.290726e-02	1.000000e-05	1.414506e-01	2.360546e-01	2.348366e-01	2.379946e-01
3	3L_10462671_SNP	10462671	8	G	C	0.156	4.253856e-02	3.991848e-02	1.000000e-05	2.208623e-02	2.881358e-01	2.892391e-01	2.954162e-01
3	3L_10462710_SNP	10462710	2	T	C	0.108	4.820567e-02	4.576905e-02	1.000000e-05	2.167421e-01	2.937629e-01	2.907858e-01	2.931309e-01
3	3L_10462738_SNP	10462738	0	G	C	0.006	5.951771e-02	1.844555e-01	1.000000e-05	2.059543e-01	7.473534e-01	7.503968e-01	7.510737e-01
3	3L_10462779_SNP	10462779	9	A	G	0.189	-3.495997e-02	3.718959e-02	1.000000e-05	6.950733e-02	3.485593e-01	3.504738e-01	3.552935e-01
3	3L_10462785_SNP	10462785	26	G	A	0.225	-3.193954e-02	3.686587e-02	1.000000e-05	8.562878e-02	3.875369e-01	3.900336e-01	3.944512e-01
3	3L_10462806_SNP	10462806	3	C	T	0.048	1.194757e-02	6.667092e-02	1.000000e-05	1.795901e-01	8.579975e-01	8.774602e-01	8.800229e-01
3	3L_10462849_INS	10462849	19	TACACT	T	0.161	8.591231e-03	4.099268e-02	1.000000e-05	1.811693e-01	8.342528e-01	8.493192e-01	8.513623e-01
3	3L_10462850_SNP	10462850	15	A	T	0.261	-1.949190e-02	3.381220e-02	1.000000e-05	1.681285e-01	5.650748e-01	5.680567e-01	5.698695e-01
3	3L_10462851_INS	10462851	3	CACTTT	C	0.018	7.583055e-03	1.071886e-01	1.000000e-05	2.271814e-01	9.436859e-01	9.451625e-01	9.452522e-01
3	3L_10462865_INS	10462865	15	TT	T	0.183	-2.646561e-03	3.846243e-02	1.000000e-05	2.198816e-01	9.452245e-01	9.566286e-01	9.569203e-01
3	3L_10462933_DEL	10462933	1	A	AAGTGTCAAAGTAA	0.006	-6.394993e-03	1.845159e-01	1.000000e-05	2.256518e-01	9.723939e-01	9.894702e-01	9.896054e-01
3	3L_10462945_SNP	10462945	9	T	A	0.258	3.072745e-02	3.326758e-02	1.646631e-02	3.204658e-01	3.570115e-01	3.484542e-01	3.512712e-01
3	3L_10462969_SNP	10462969	1	A	G	0.006	-3.265805e-01	1.827999e-01	5.806369e-02	3.550760e-01	7.583596e-02	7.257182e-02	7.604293e-02
3	3L_10462974_SNP	10462974	2	C	A	0.024	2.643918e-02	9.308769e-02	1.000000e-05	2.252923e-01	7.767456e-01	7.760857e-01	7.764730e-01
3	3L_10462981_SNP	10462981	3	T	G	0.024	2.281408e-01	9.141818e-02	1.000000e-05	1.000000e-05	1.355212e-02	1.302916e-02	1.532095e-02
3	3L_10463002_SNP	10463002	3	C	A	0.055	4.804634e-03	6.306408e-02	1.000000e-05	2.134171e-01	9.393624e-01	9.607264e-01	9.615107e-01
3	3L_10463038_SNP	10463038	1	T	A	0.042	1.999995e-01	6.931952e-02	1.000000e-05	1.000000e-05	4.431509e-03	4.194280e-03	5.564885e-03
3	3L_10463040_SNP	10463040	9	T	C	0.308	3.598377e-02	3.147256e-02	1.000000e-05	1.377809e-01	2.545446e-01	2.534437e-01	2.566315e-01
3	3L_10463042_SNP	10463042	1	C	T	0.006	2.757205e-01	1.832714e-01	1.000000e-05	6.016708e-02	1.343689e-01	1.332373e-01	1.374438e-01
3	3L_10463052_SNP	10463052	1	G	C	0.042	1.999995e-01	6.931952e-02	1.000000e-05	1.000000e-05	4.431509e-03	4.194280e-03	5.564885e-03
3	3L_10463057_SNP	10463057	7	T	C	0.311	-2.365791e-02	3.127884e-02	1.000000e-05	1.995872e-01	4.505083e-01	4.492759e-01	4.508618e-01
3	3L_10463062_SNP	10463062	2	A	T	0.006	-9.340868e-02	1.843775e-01	1.000000e-05	1.611383e-01	6.130962e-01	6.181968e-01	6.202418e-01
3	3L_10463067_SNP	10463067	1	T	A	0.048	4.747348e-02	6.655511e-02	1.000000e-05	2.075621e-01	4.766644e-01	4.749916e-01	4.764049e-01
3	3L_10463068_SNP	10463068	2	A	T	0.048	4.848312e-02	6.656085e-02	1.000000e-05	2.042581e-01	4.673932e-01	4.658721e-01	4.673493e-01
3	3L_10463075_SNP	10463075	7	A	C	0.335	8.020450e-03	3.070196e-02	1.000000e-05	2.147889e-01	7.942346e-01	7.962688e-01	7.967233e-01
3	3L_10463132_SNP	10463132	2	C	A	0.042	6.246961e-02	7.088005e-02	1.000000e-05	2.164114e-01	3.794067e-01	3.764645e-01	3.783156e-01
3	3L_10463164_SNP	10463164	0	A	G	0.012	-4.062087e-03	1.308626e-01	1.000000e-05	2.345485e-01	9.752742e-01	9.647249e-01	9.648877e-01
3	3L_10463180_SNP	10463180	5	C	T	0.423	-8.238244e-03	2.915628e-02	1.000000e-05	2.672690e-01	7.778702e-01	7.670317e-01	7.681283e-01
3	3L_10463187_INS	10463187	10	TGTCCATCTTGCAGCT	T	0.430	-4.994576e-03	2.955607e-02	1.000000e-05	2.437736e-01	8.660130e-01	8.591725e-01	8.595790e-01
3	3L_10463265_SNP	10463265	0	A	T	0.012	1.696826e-01	1.303886e-01	3.903682e-02	2.606739e-01	1.949383e-01	1.908751e-01	1.938604e-01
3	3L_10463266_SNP	10463266	1	A	C	0.006	3.049627e-01	1.829921e-01	1.000000e-05	2.910579e-01	9.749270e-02	9.418193e-02	9.752947e-02
3	3L_10463293_SNP	10463293	5	G	A	0.049	2.421849e-02	6.667171e-02	1.000000e-05	1.508927e-01	7.168805e-01	7.275113e-01	7.306591e-01
3	3L_10463322_SNP	10463322	1	T	C	0.006	3.149878e-03	1.845164e-01	1.000000e-05	2.281129e-01	9.864005e-01	9.929211e-01	9.929421e-01
3	3L_10463364_SNP	10463364	9	T	C	0.176	2.294954e-02	3.826000e-02	1.000000e-05	9.746999e-02	5.494366e-01	5.566601e-01	5.615626e-01
3	3L_10463378_SNP	10463378	0	T	C	0.012	-1.155691e-01	1.305552e-01	1.000000e-05	6.430141e-02	3.773226e-01	3.800315e-01	3.851754e-01
3	3L_10463393_SNP	10463393	0	T	C	0.006	2.179569e-01	1.837361e-01	1.000000e-05	1.000000e-05	2.372188e-01	2.374409e-01	2.592997e-01
3	3L_10463397_DEL	10463397	1	C	CCAATCGAAGTGCCACCC	0.024	-7.065304e-02	9.294179e-02	1.000000e-05	2.231943e-01	4.482218e-01	4.450176e-01	4.465006e-01
3	3L_10463416_DEL	10463416	0	C	CATTTTGATGGATGCAGT	0.030	-6.366190e-02	8.344783e-02	2.968765e-02	2.681449e-01	4.466090e-01	4.403372e-01	4.420643e-01
3	3L_10463480_SNP	10463480	3	A	G	0.012	-1.264245e-02	1.308736e-01	1.000000e-05	2.208905e-01	9.231602e-01	9.290253e-01	9.292426e-01
3	3L_10463486_SNP	10463486	4	G	A	0.146	-3.330950e-02	4.062270e-02	1.761531e-01	5.140639e-01	4.134076e-01	3.973505e-01	4.079386e-01
3	3L_10463495_SNP	10463495	5	C	A	0.141	-3.896519e-02	4.137617e-02	2.301093e-01	5.798984e-01	3.476992e-01	3.338734e-01	3.461790e-01
3	3L_10463516_SNP	10463516	7	A	C	0.379	2.469720e-02	2.985873e-02	1.028267e-01	4.263566e-01	4.093480e-01	3.957234e-01	4.016822e-01
3	3L_10463566_SNP	10463566	1	A	G	0.012	1.084673e-01	1.306496e-01	5.032504e-02	3.451085e-01	4.076095e-01	3.968910e-01	4.002444e-01
3	3L_10463582_SNP	10463582	1	G	A	0.012	1.084673e-01	1.306496e-01	5.032504e-02	3.451085e-01	4.076095e-01	3.968910e-01	4.002444e-01
3	3L_10463585_DEL	10463585	3	C	CGTAATGC	0.006	3.441336e-01	1.825800e-01	1.000000e-05	2.242146e-01	6.119943e-02	5.930042e-02	6.240820e-02
3	3L_10463588_SNP	10463588	4	G	A	0.006	-3.241182e-01	1.828390e-01	6.256319e-02	3.607068e-01	7.811286e-02	7.474255e-02	7.825731e-02
3	3L_10463613_SNP	10463613	1	T	G	0.006	6.118940e-02	1.844554e-01	1.000000e-05	2.535396e-01	7.405116e-01	7.335310e-01	7.342568e-01
3	3L_10463638_SNP	10463638	0	A	C	0.006	-3.271819e-01	1.827920e-01	6.133660e-02	3.588459e-01	7.529059e-02	7.202159e-02	7.550369e-02
3	3L_10463661_SNP	10463661	1	A	G	0.006	-2.250024e-01	1.836883e-01	1.000000e-05	1.442650e-01	2.223429e-01	2.208535e-01	2.240644e-01
3	3L_10463749_SNP	10463749	3	G	T	0.473	1.026444e-02	2.867469e-02	1.000000e-05	2.156878e-01	7.208267e-01	7.212252e-01	7.217993e-01
3	3L_10463750_SNP	10463750	0	G	T	0.012	-1.899985e-01	1.300294e-01	1.000000e-05	1.399135e-02	1.458519e-01	1.449399e-01	1.498895e-01
3	3L_10463759_SNP	10463759	2	A	G	0.127	3.317944e-02	4.287555e-02	1.000000e-05	2.412253e-01	4.401174e-01	4.359142e-01	4.374581e-01
3	3L_10463762_SNP	10463762	0	G	C	0.024	-2.490946e-02	9.307656e-02	1.000000e-05	2.198482e-01	7.893215e-01	7.901917e-01	7.905887e-01
3	3L_10463788_SNP	10463788	1	T	A	0.012	-6.207084e-02	1.307790e-01	1.000000e-05	2.236118e-01	6.356788e-01	6.338710e-01	6.346195e-01
3	3L_10463794_SNP	10463794	1	G	A	0.006	-1.061041e-01	1.843327e-01	1.000000e-05	1.804893e-01	5.656570e-01	5.675239e-01	5.690260e-01
3	3L_10463802_SNP	10463802	2	T	C	0.006	9.232078e-03	1.845185e-01	1.000000e-05	2.311229e-01	9.601560e-01	9.563064e-01	9.563863e-01
3	3L_10463804_SNP	10463804	1	T	C	0.006	-4.716178e-02	1.844803e-01	1.000000e-05	2.088697e-01	7.985401e-01	8.024993e-01	8.030651e-01
3	3L_10463818_SNP	10463818	1	T	A	0.006	-9.219244e-02	1.843778e-01	1.000000e-05	1.621847e-01	6.177238e-01	6.228747e-01	6.248871e-01
3	3L_10463856_SNP	10463856	1	G	T	0.006	-5.717577e-02	1.844632e-01	1.000000e-05	2.644943e-01	7.569820e-01	7.470059e-01	7.480050e-01
3	3L_10463871_SNP	10463871	6	A	C	0.414	1.587723e-03	2.934849e-02	1.000000e-05	2.311489e-01	9.569214e-01	9.537266e-01	9.538099e-01
3	3L_10463884_SNP	10463884	2	C	T	0.054	1.898438e-02	6.303701e-02	1.000000e-05	1.559232e-01	7.636675e-01	7.772923e-01	7.805021e-01
3	3L_10463889_SNP	10463889	1	T	C	0.006	2.875304e-01	1.831620e-01	1.000000e-05	2.923073e-01	1.183625e-01	1.146560e-01	1.180141e-01
3	3L_10463897_SNP	10463897	5	A	G	0.215	-8.456709e-03	3.508408e-02	1.000000e-05	2.121285e-01	8.098206e-01	8.132560e-01	8.137400e-01
3	3L_10463988_SNP	10463988	6	T	C	0.080	-2.186105e-02	5.322299e-02	5.739712e-02	3.452426e-01	6.817897e-01	6.625547e-01	6.672255e-01
3	3L_10464011_SNP	10464011	2	T	C	0.006	-6.701989e-02	1.844466e-01	1.000000e-05	1.551283e-01	7.168008e-01	7.274569e-01	7.301943e-01
3	3L_10464033_SNP	10464033	1	A	T	0.012	-5.087145e-03	1.308671e-01	1.000000e-05	2.354965e-01	9.690387e-01	9.584954e-01	9.586850e-01
3	3L_10464074_SNP	10464074	0	T	A	0.006	1.584468e-01	1.841030e-01	1.000000e-05	5.186561e-02	3.906765e-01	3.939352e-01	3.997913e-01
3	3L_10464077_SNP	10464077	5	G	A	0.442	-3.992659e-03	2.901438e-02	1.000000e-05	2.092511e-01	8.907157e-01	9.012799e-01	9.019006e-01
3	3L_10464097_SNP	10464097	2	A	G	0.120	-3.896655e-02	4.375815e-02	1.000000e-05	1.918886e-01	3.744873e-01	3.727154e-01	3.747316e-01
3	3L_10464132_SNP	10464132	6	G	A	0.309	-3.141250e-02	3.119409e-02	1.000000e-05	1.384083e-01	3.153996e-01	3.149947e-01	3.179890e-01
3	3L_10464149_SNP	10464149	1	T	A	0.012	1.706356e-01	1.303784e-01	3.749829e-02	2.588012e-01	1.924207e-01	1.884178e-01	1.914104e-01
3	3L_10464157_SNP	10464157	2	A	G	0.012	-3.588824e-02	1.308428e-01	1.000000e-05	2.290296e-01	7.842066e-01	7.826546e-01	7.830216e-01
3	3L_10464166_SNP	10464166	3	C	G	0.048	1.029887e-01	6.605178e-02	2.311509e-01	6.166096e-01	1.208507e-01	1.144824e-01	1.213709e-01
3	3L_10464175_SNP	10464175	1	A	C	0.006	5.859779e-01	1.788236e-01	1.000000e-05	1.000000e-05	1.278294e-03	1.188795e-03	1.783359e-03
3	3L_10464193_SNP	10464193	1	G	A	0.018	5.098131e-02	1.071460e-01	4.766729e-02	3.465610e-01	6.348342e-01	6.166140e-01	6.209495e-01
3	3L_10464211_SNP	10464211	1	A	G	0.012	-7.251401e-02	1.307466e-01	1.000000e-05	2.288944e-01	5.799047e-01	5.768083e-01	5.777363e-01
3	3L_10464274_SNP	10464274	7	T	G	0.155	1.133211e-02	4.002210e-02	1.000000e-05	2.650032e-01	7.774175e-01	7.665961e-01	7.676233e-01
3	3L_10464310_SNP	10464310	0	G	C	0.012	2.180994e-02	1.308520e-01	1.000000e-05	2.088167e-01	8.678276e-01	8.758489e-01	8.764325e-01
3	3L_10464318_SNP	10464318	1	T	C	0.006	7.531765e-03	1.845157e-01	1.000000e-05	2.255899e-01	9.674892e-01	9.750528e-01	9.751434e-01
3	3L_10464345_SNP	10464345	3	T	G	0.012	2.400158e-02	1.308641e-01	1.000000e-05	2.062790e-01	8.547013e-01	8.627202e-01	8.633822e-01
3	3L_10464346_SNP	10464346	2	T	G	0.012	2.359686e-02	1.308597e-01	1.000000e-05	2.068105e-01	8.571198e-01	8.651165e-01	8.657615e-01
3	3L_10464347_SNP	10464347	9	T	C	0.132	-3.071866e-02	4.302440e-02	1.000000e-05	7.766937e-02	4.762407e-01	4.815014e-01	4.869440e-01
3	3L_10464360_SNP	10464360	0	T	C	0.024	3.485216e-02	9.305732e-02	1.000000e-05	2.892553e-01	7.084928e-01	6.949424e-01	6.967673e-01
3	3L_10464428_DEL	10464428	6	A	CT	0.037	-1.444107e-01	7.570819e-02	1.000000e-05	1.000000e-05	5.818720e-02	5.708659e-02	6.357795e-02
3	3L_10464518_SNP	10464518	0	T	G	0.006	-9.194314e-02	1.843753e-01	1.000000e-05	1.621967e-01	6.186693e-01	6.238513e-01	6.258645e-01
3	3L_10464606_SNP	10464606	6	A	G	0.173	-3.216983e-04	3.822586e-02	1.000000e-05	2.326335e-01	9.932954e-01	9.816185e-01	9.817376e-01
3	3L_10464615_SNP	10464615	14	C	G	0.136	-1.173942e-02	4.318764e-02	1.000000e-05	2.639222e-01	7.860954e-01	7.756728e-01	7.766634e-01
3	3L_10464616_INS	10464616	17	AC	A	0.113	-4.911070e-02	4.720977e-02	1.000000e-05	1.267634e-01	2.997293e-01	2.994805e-01	3.027033e-01
3	3L_10464626_INS	10464626	10	GAAG	G	0.032	5.594268e-03	8.360325e-02	1.000000e-05	2.155540e-01	9.467303e-01	9.733906e-01	9.742139e-01
3	3L_10464669_SNP	10464669	4	T	G	0.049	1.387760e-02	6.667903e-02	1.000000e-05	2.056025e-01	8.353861e-01	8.425157e-01	8.431750e-01
3	3L_10464684_SNP	10464684	1	T	A	0.066	5.754771e-03	5.738755e-02	1.000000e-05	2.138753e-01	9.202438e-01	9.316107e-01	9.321145e-01
3	3L_10464704_INS	10464704	0	ACGTACACAGAAACGTAAA	A	0.006	-2.717192e-01	1.833204e-01	7.789268e-03	2.837812e-01	1.401805e-01	1.362044e-01	1.394973e-01
3	3L_10464711_SNP	10464711	2	A	C	0.012	-1.081803e-02	1.308698e-01	1.000000e-05	2.295311e-01	9.342195e-01	9.330081e-01	9.331108e-01
3	3L_10464713_SNP	10464713	1	T	A	0.018	-4.334049e-02	1.071255e-01	1.000000e-05	2.243072e-01	6.863094e-01	6.849653e-01	6.855678e-01
3	3L_10464714_SNP	10464714	0	C	A	0.018	-4.191745e-02	1.071231e-01	1.000000e-05	2.225157e-01	6.960760e-01	6.951189e-01	6.957022e-01
3	3L_10464716_DEL	10464716	0	T	GCGACGTTGGC	0.006	1.585654e-01	1.840691e-01	2.888693e-02	3.506104e-01	3.902357e-01	3.787417e-01	3.822445e-01
3	3L_10464716_SNP	10464716	1	C	G	0.018	-4.096274e-02	1.071311e-01	1.000000e-05	2.220621e-01	7.026829e-01	7.018806e-01	7.024492e-01
3	3L_10464718_SNP	10464718	1	T	G	0.018	-4.096274e-02	1.071311e-01	1.000000e-05	2.220621e-01	7.026829e-01	7.018806e-01	7.024492e-01
3	3L_10464719_SNP	10464719	1	T	A	0.018	-4.096274e-02	1.071311e-01	1.000000e-05	2.220621e-01	7.026829e-01	7.018806e-01	7.024492e-01
3	3L_10464752_SNP	10464752	10	T	G	0.481	-2.195475e-03	2.929130e-02	1.000000e-05	2.182093e-01	9.403423e-01	9.532004e-01	9.535647e-01
3	3L_10464771_SNP	10464771	2	T	A	0.030	-5.132484e-02	8.344359e-02	1.000000e-05	1.610340e-01	5.393413e-01	5.423184e-01	5.443401e-01
3	3L_10464782_SNP	10464782	3	A	G	0.079	1.029412e-02	5.315336e-02	1.000000e-05	2.463728e-01	8.466724e-01	8.392359e-01	8.397154e-01
3	3L_10464783_SNP	10464783	3	T	G	0.091	-3.405700e-02	4.977915e-02	3.981870e-02	3.345202e-01	4.948270e-01	4.835263e-01	4.865350e-01
3	3L_10464817_SNP	10464817	0	T	C	0.012	2.970695e-02	1.308427e-01	1.000000e-05	2.310063e-01	8.206694e-01	8.186293e-01	8.189284e-01
3	3L_10464824_SNP	10464824	0	A	G	0.024	4.522587e-03	9.309599e-02	1.000000e-05	2.260420e-01	9.613125e-01	9.657917e-01	9.658721e-01
3	3L_10464831_DEL	10464831	8	AA	G	0.100	3.180705e-03	4.847797e-02	1.000000e-05	2.378301e-01	9.477662e-01	9.386987e-01	9.389480e-01
3	3L_10464852_SNP	10464852	5	G	A	0.276	-1.664029e-02	3.220541e-02	1.000000e-05	1.991059e-01	6.060587e-01	6.071771e-01	6.082287e-01
3	3L_10464877_SNP	10464877	8	G	T	0.087	2.787771e-02	5.142410e-02	1.000000e-05	2.910059e-01	5.884671e-01	5.779194e-01	5.797119e-01
3	3L_10464890_SNP	10464890	5	C	A	0.245	-1.720191e-02	3.345777e-02	1.000000e-05	1.363662e-01	6.078394e-01	6.150004e-01	6.181191e-01
3	3L_10464902_SNP	10464902	1	T	G	0.066	4.195633e-03	5.738837e-02	1.000000e-05	2.370267e-01	9.418070e-01	9.338666e-01	9.340875e-01
3	3L_10464911_SNP	10464911	6	A	T	0.136	1.475085e-02	4.217484e-02	1.000000e-05	2.616847e-01	7.269661e-01	7.180983e-01	7.190294e-01
3	3L_10464920_SNP	10464920	4	C	A	0.067	2.389876e-02	5.739637e-02	1.000000e-05	2.320916e-01	6.776691e-01	6.748206e-01	6.754466e-01
3	3L_10464935_SNP	10464935	4	T	C	0.030	-4.049715e-02	8.349532e-02	1.000000e-05	1.145480e-01	6.282995e-01	6.381226e-01	6.427218e-01
3	3L_10464936_SNP	10464936	2	T	G	0.036	-5.581628e-03	7.649671e-02	1.000000e-05	2.167797e-01	9.419213e-01	9.582160e-01	9.586998e-01
3	3L_10464938_SNP	10464938	2	T	A	0.030	1.273274e-02	8.353279e-02	1.000000e-05	2.125454e-01	8.790345e-01	8.862783e-01	8.867372e-01
3	3L_10464952_SNP	10464952	5	A	T	0.061	8.256287e-03	6.004193e-02	1.000000e-05	2.458150e-01	8.907954e-01	8.812288e-01	8.816999e-01
3	3L_10464955_SNP	10464955	4	T	C	0.030	1.003834e-02	8.355082e-02	1.000000e-05	2.166287e-01	9.045124e-01	9.117786e-01	9.121195e-01
3	3L_10464971_SNP	10464971	5	A	T	0.080	-9.041875e-03	5.318265e-02	1.000000e-05	2.529480e-01	8.652050e-01	8.538593e-01	8.545571e-01
3	3L_10464976_SNP	10464976	7	T	A	0.025	2.819214e-02	9.312033e-02	1.000000e-05	1.964351e-01	7.624597e-01	7.680063e-01	7.689300e-01
3	3L_10464981_SNP	10464981	9	G	A	0.031	1.006756e-02	8.359215e-02	1.000000e-05	2.548238e-01	9.042829e-01	8.891489e-01	8.900341e-01
3	3L_10464986_SNP	10464986	10	G	A	0.032	9.436169e-03	8.360118e-02	1.000000e-05	2.536625e-01	9.102690e-01	8.950630e-01	8.959138e-01
3	3L_10464990_SNP	10464990	23	A	T	0.262	1.124844e-02	3.472917e-02	1.000000e-05	1.778991e-01	7.464289e-01	7.547774e-01	7.564386e-01
3	3L_10464991_DEL	10464991	22	T	TACATCACCA	0.267	6.713460e-03	3.440596e-02	1.000000e-05	2.073288e-01	8.455338e-01	8.522682e-01	8.528803e-01
3	3L_10465015_SNP	10465015	22	G	T	0.205	-2.438481e-02	3.763306e-02	1.000000e-05	2.031356e-01	5.179045e-01	5.170496e-01	5.183328e-01
3	3L_10465030_SNP	10465030	19	T	A	0.040	4.864936e-02	7.656906e-02	1.000000e-05	1.425266e-01	5.260647e-01	5.299442e-01	5.325606e-01
3	3L_10465036_SNP	10465036	25	C	T	0.266	-9.667949e-03	3.481866e-02	1.000000e-05	2.785896e-01	7.816144e-01	7.668995e-01	7.684812e-01
3	3L_10465128_SNP	10465128	30	C	T	0.333	-2.121279e-02	3.317905e-02	1.000000e-05	2.849438e-01	5.234811e-01	5.147641e-01	5.165026e-01
3	3L_10465133_SNP	10465133	16	C	A	0.026	2.389917e-02	9.319791e-02	1.000000e-05	2.267631e-01	7.979328e-01	7.971180e-01	7.974585e-01
3	3L_10465135_SNP	10465135	13	T	A	0.013	2.073865e-02	1.309193e-01	1.000000e-05	2.106663e-01	8.743279e-01	8.820367e-01	8.825588e-01
3	3L_10465144_SNP	10465144	15	C	T	0.013	1.889662e-02	1.309321e-01	1.000000e-05	2.403022e-01	8.854199e-01	8.789074e-01	8.792243e-01
3	3L_10465177_DEL	10465177	18	TT	AAA	0.007	8.408509e-03	1.845785e-01	1.000000e-05	2.325952e-01	9.637195e-01	9.584876e-01	9.585901e-01
3	3L_10465196_SNP	10465196	20	A	T	0.392	-2.764692e-02	3.090812e-02	1.540718e-02	2.982775e-01	3.723562e-01	3.649163e-01	3.673238e-01
3	3L_10465212_SNP	10465212	16	A	C	0.026	8.951179e-02	9.295711e-02	1.000000e-05	1.329794e-01	3.369800e-01	3.371569e-01	3.401619e-01
3	3L_10465239_SNP	10465239	10	C	A	0.006	1.286034e-02	1.845455e-01	1.000000e-05	2.322072e-01	9.445270e-01	9.402815e-01	9.403945e-01
3	3L_10465284_SNP	10465284	2	G	A	0.006	-1.981413e-02	1.845135e-01	1.000000e-05	2.360756e-01	9.146126e-01	9.091673e-01	9.093750e-01
3	3L_10465330_SNP	10465330	4	A	T	0.006	5.852922e-02	1.844708e-01	1.000000e-05	2.063010e-01	7.514286e-01	7.545214e-01	7.551864e-01
3	3L_10465348_DEL	10465348	2	C	TAATT	0.012	1.066898e-01	1.306636e-01	5.048104e-02	3.453367e-01	4.153712e-01	4.044621e-01	4.078269e-01
3	3L_10465355_SNP	10465355	2	A	G	0.006	4.575420e-02	1.844974e-01	4.569097e-03	2.817534e-01	8.044458e-01	7.876116e-01	7.894511e-01
3	3L_10465367_DEL	10465367	0	G	GATTG	0.012	4.124877e-01	1.283729e-01	6.466408e-01	1.153599e+00	1.577074e-03	1.459225e-03	2.224824e-03
3	3L_10465378_SNP	10465378	1	G	A	0.018	-5.481431e-02	1.070938e-01	1.000000e-05	2.203978e-01	6.094472e-01	6.076191e-01	6.084614e-01
3	3L_10465420_DEL	10465420	19	A	ATT	0.416	4.608810e-02	3.036520e-02	1.000000e-05	1.000000e-05	1.309686e-01	1.299580e-01	1.367663e-01
3	3L_10465425_SNP	10465425	4	A	T	0.183	2.147061e-03	3.715659e-02	1.000000e-05	2.241814e-01	9.539901e-01	9.602123e-01	9.603401e-01
3	3L_10465482_SNP	10465482	3	T	C	0.055	6.360747e-02	6.287165e-02	1.000000e-05	3.902930e-02	3.131522e-01	3.146696e-01	3.203787e-01
3	3L_10465495_SNP	10465495	3	C	T	0.261	-9.095304e-04	3.262557e-02	1.000000e-05	2.303393e-01	9.777931e-01	9.744693e-01	9.745177e-01
3	3L_10465559_SNP	10465559	0	C	T	0.042	-8.639194e-02	7.070987e-02	1.000000e-05	8.448679e-02	2.235228e-01	2.230481e-01	2.270497e-01
3	3L_10465563_SNP	10465563	2	A	G	0.048	1.326318e-01	6.589543e-02	9.503228e-02	4.677275e-01	4.575611e-02	4.319657e-02	4.654212e-02
3	3L_10465565_SNP	10465565	5	T	A	0.479	-3.356723e-02	2.872695e-02	1.000000e-05	1.524939e-01	2.442835e-01	2.427958e-01	2.458293e-01
3	3L_10465570_SNP	10465570	2	A	G	0.163	-2.838837e-02	3.862697e-02	1.000000e-05	1.060152e-01	4.634151e-01	4.673407e-01	4.712009e-01
3	3L_10465594_SNP	10465594	1	C	G	0.048	8.708856e-03	6.665360e-02	1.000000e-05	1.948386e-01	8.962037e-01	9.172541e-01	9.190522e-01
3	3L_10465626_SNP	10465626	4	A	G	0.159	1.482346e-02	3.931344e-02	1.000000e-05	2.261311e-01	7.066118e-01	7.049159e-01	7.054626e-01
3	3L_10465635_INS	10465635	9	TCT	T	0.013	-1.720650e-01	1.302246e-01	1.000000e-05	1.000000e-05	1.882216e-01	1.877470e-01	1.976968e-01
3	3L_10465638_SNP	10465638	2	A	G	0.060	9.219228e-02	5.969449e-02	1.478104e-01	4.844579e-01	1.243952e-01	1.189249e-01	1.237436e-01
3	3L_10465654_SNP	10465654	1	A	C	0.066	8.051653e-02	5.712956e-02	1.100557e-01	4.354016e-01	1.605972e-01	1.543242e-01	1.588524e-01
3	3L_10465666_SNP	10465666	2	T	A	0.084	2.192406e-02	5.135246e-02	1.000000e-05	2.398711e-01	6.699813e-01	6.656526e-01	6.663393e-01
3	3L_10465667_SNP	10465667	1	T	C	0.090	1.117556e-02	4.978015e-02	1.000000e-05	2.387090e-01	8.226457e-01	8.179018e-01	8.182615e-01
3	3L_10465672_SNP	10465672	0	G	C	0.065	8.102576e-02	5.711381e-02	1.107043e-01	4.362830e-01	1.578695e-01	1.516709e-01	1.561940e-01
3	3L_10465684_SNP	10465684	9	T	C	0.491	4.886357e-02	2.893620e-02	1.000000e-05	1.000000e-05	9.316111e-02	9.200006e-02	9.695932e-02
3	3L_10465726_SNP	10465726	6	C	G	0.222	-4.756865e-04	3.476578e-02	1.000000e-05	2.304246e-01	9.890996e-01	9.837160e-01	9.837580e-01
3	3L_10465770_DEL	10465770	2	T	TGAT	0.006	1.035591e-01	1.843448e-01	1.000000e-05	1.947378e-01	5.750314e-01	5.757568e-01	5.769633e-01
3	3L_10465791_SNP	10465791	1	C	A	0.018	2.768374e-02	1.071568e-01	1.000000e-05	1.906153e-01	7.964584e-01	8.053016e-01	8.065073e-01
3	3L_10465797_SNP	10465797	6	A	C	0.049	-1.266713e-02	6.670160e-02	1.000000e-05	2.556494e-01	8.496137e-01	8.383514e-01	8.391267e-01
3	3L_10465810_SNP	10465810	9	T	A	0.176	-2.259235e-02	3.826128e-02	1.000000e-05	1.782766e-01	5.556749e-01	5.575371e-01	5.591063e-01
3	3L_10465841_SNP	10465841	3	G	A	0.145	-4.452154e-02	4.047445e-02	1.000000e-05	4.719580e-02	2.729286e-01	2.735778e-01	2.787127e-01
3	3L_10465870_SNP	10465870	2	T	A	0.036	9.071667e-03	7.649470e-02	1.000000e-05	2.599864e-01	9.057419e-01	8.879237e-01	8.891047e-01
3	3L_10465912_SNP	10465912	2	A	G	0.253	4.091766e-02	3.269497e-02	1.736101e-02	3.020877e-01	2.125139e-01	2.069794e-01	2.101076e-01
3	3L_10465938_SNP	10465938	6	C	T	0.451	1.714198e-02	2.902236e-02	1.098824e-02	2.941573e-01	5.555599e-01	5.454912e-01	5.473965e-01
3	3L_10465963_INS	10465963	12	TT	T	0.154	2.081455e-02	4.079065e-02	1.000000e-05	2.168379e-01	6.105350e-01	6.093069e-01	6.101629e-01
3	3L_10465965_SNP	10465965	7	C	T	0.174	4.138729e-02	3.811558e-02	1.000000e-05	2.756088e-01	2.791255e-01	2.736477e-01	2.762481e-01
3	3L_10465971_SNP	10465971	1	C	T	0.012	1.536675e-01	1.303231e-01	1.000000e-05	2.840177e-01	2.400348e-01	2.345198e-01	2.373890e-01
3	3L_10465988_SNP	10465988	2	C	T	0.054	-4.395586e-02	6.297863e-02	9.817712e-03	2.551812e-01	4.861857e-01	4.807685e-01	4.821946e-01
3	3L_10465991_SNP	10465991	5	T	C	0.190	1.963104e-02	3.668453e-02	1.000000e-05	2.168344e-01	5.932752e-01	5.918922e-01	5.928037e-01
3	3L_10465992_SNP	10465992	4	A	T	0.165	4.700637e-02	3.856347e-02	1.000000e-05	2.366855e-01	2.245981e-01	2.209372e-01	2.237017e-01
3	3L_10466024_SNP	10466024	4	T	C	0.085	-3.219050e-02	5.137245e-02	2.501458e-02	2.939729e-01	5.317756e-01	5.224877e-01	5.244173e-01
3	3L_10466029_SNP	10466029	4	C	A	0.012	5.705157e-02	1.308073e-01	1.000000e-05	1.752776e-01	6.632948e-01	6.685279e-01	6.701133e-01
3	3L_10466071_SNP	10466071	3	C	T	0.079	-2.656929e-02	5.313552e-02	1.540094e-02	2.803872e-01	6.177170e-01	6.084350e-01	6.099262e-01
3	3L_10466088_SNP	10466088	0	C	T	0.006	-9.848655e-02	1.843549e-01	1.000000e-05	2.731509e-01	5.939022e-01	5.851821e-01	5.865482e-01
3	3L_10466131_SNP	10466131	0	T	C	0.006	-9.194314e-02	1.843753e-01	1.000000e-05	1.621967e-01	6.186693e-01	6.238513e-01	6.258645e-01
3	3L_10466150_SNP	10466150	2	A	T	0.012	2.137757e-02	1.308620e-01	1.000000e-05	2.091620e-01	8.704339e-01	8.785286e-01	8.791028e-01
3	3L_10466162_DEL	10466162	30	T	TT	0.217	2.515122e-03	3.796580e-02	1.000000e-05	2.478847e-01	9.472609e-01	9.304030e-01	9.311212e-01
3	3L_10466173_SNP	10466173	4	A	C	0.220	5.315302e-03	3.470294e-02	1.000000e-05	2.302423e-01	8.784536e-01	8.767979e-01	8.769924e-01
3	3L_10466180_SNP	10466180	2	T	C	0.133	4.676834e-02	4.195398e-02	1.000000e-05	1.542730e-01	2.665675e-01	2.653137e-01	2.682141e-01
3	3L_10466183_SNP	10466183	2	T	C	0.006	-9.148481e-02	1.843833e-01	1.000000e-05	1.621884e-01	6.204333e-01	6.256771e-01	6.276930e-01
3	3L_10466188_SNP	10466188	11	C	G	0.452	2.137518e-02	2.945200e-02	1.000000e-05	2.342430e-01	4.690058e-01	4.650886e-01	4.664763e-01
3	3L_10466215_SNP	10466215	4	C	T	0.256	9.951029e-03	3.290251e-02	1.000000e-05	1.832307e-01	7.626954e-01	7.709951e-01	7.724494e-01
3	3L_10466227_SNP	10466227	6	C	T	0.154	1.757229e-02	3.998582e-02	1.000000e-05	2.382403e-01	6.608977e-01	6.571229e-01	6.578217e-01
3	3L_10466271_SNP	10466271	0	C	T	0.018	-3.077306e-02	1.071459e-01	1.000000e-05	1.945208e-01	7.743119e-01	7.809165e-01	7.819138e-01
3	3L_10466272_SNP	10466272	0	A	C	0.018	-1.995459e-02	1.071613e-01	1.000000e-05	2.260914e-01	8.525068e-01	8.523685e-01	8.526096e-01
3	3L_10466292_SNP	10466292	2	T	C	0.253	4.366063e-02	3.266824e-02	1.000000e-05	2.498392e-01	1.832196e-01	1.792743e-01	1.822937e-01
3	3L_10466300_SNP	10466300	4	A	G	0.104	-4.778017e-02	4.698090e-02	1.000000e-05	1.439367e-01	3.106274e-01	3.101397e-01	3.130075e-01
3	3L_10466314_SNP	10466314	16	A	T	0.151	2.082297e-02	4.160705e-02	1.000000e-05	1.931243e-01	6.174089e-01	6.192098e-01	6.203447e-01
3	3L_10466358_INS	10466358	14	AA	A	0.078	6.475600e-02	5.507518e-02	1.000000e-05	1.261710e-03	2.413685e-01	2.416586e-01	2.478840e-01
3	3L_10466359_SNP	10466359	0	T	G	0.006	-5.987640e-02	1.844547e-01	1.000000e-05	2.392218e-01	7.458827e-01	7.416499e-01	7.421523e-01
3	3L_10466362_SNP	10466362	0	T	A	0.006	-9.255038e-02	1.843734e-01	1.000000e-05	2.422575e-01	6.163521e-01	6.119071e-01	6.127633e-01
3	3L_10466393_SNP	10466393	4	C	A	0.201	2.012608e-02	3.579707e-02	1.000000e-05	2.072119e-01	5.747198e-01	5.742036e-01	5.752501e-01
3	3L_10466442_SNP	10466442	9	A	G	0.409	-2.772355e-02	2.961527e-02	6.405499e-02	3.552821e-01	3.505696e-01	3.407940e-01	3.444016e-01
3	3L_10466475_SNP	10466475	9	G	T	0.333	3.695175e-03	3.094712e-02	1.000000e-05	2.409166e-01	9.051006e-01	8.974239e-01	8.977502e-01
3	3L_10466482_SNP	10466482	3	G	C	0.024	-4.937652e-02	9.346994e-02	2.344740e-01	5.913009e-01	5.980237e-01	5.723629e-01	5.969601e-01
3	3L_10466483_SNP	10466483	9	G	T	0.057	1.920227e-02	6.311636e-02	1.000000e-05	2.025436e-01	7.613291e-01	7.650695e-01	7.658212e-01
3	3L_10466506_SNP	10466506	1	C	T	0.018	6.740563e-02	1.070505e-01	1.000000e-05	1.948031e-01	5.297816e-01	5.298423e-01	5.311787e-01
3	3L_10466509_SNP	10466509	10	A	C	0.424	1.342776e-04	2.961431e-02	1.000000e-05	2.307901e-01	9.963877e-01	9.872702e-01	9.873235e-01
3	3L_10466516_SNP	10466516	1	C	G	0.102	-5.108112e-02	4.691091e-02	1.000000e-05	1.668841e-01	2.777779e-01	2.762672e-01	2.789893e-01
3	3L_10466517_SNP	10466517	2	A	T	0.018	7.535038e-02	1.070245e-01	1.000000e-05	2.672997e-01	4.823895e-01	4.757232e-01	4.772977e-01
3	3L_10466540_SNP	10466540	3	A	T	0.018	8.074353e-02	1.070069e-01	1.000000e-05	4.413808e-02	4.515797e-01	4.568236e-01	4.636281e-01
3	3L_10466541_SNP	10466541	2	A	G	0.018	-1.171684e-02	1.090124e-01	1.564508e-01	2.260574e-01	9.145366e-01	9.144754e-01	9.146178e-01
3	3L_10466543_SNP	10466543	1	T	C	0.018	-1.073659e-01	1.070723e-01	8.053124e-02	3.308453e-01	3.174447e-01	3.098661e-01	3.130115e-01
3	3L_10466550_SNP	10466550	4	G	C	0.012	1.536440e-01	1.303378e-01	1.000000e-05	2.859830e-01	2.401593e-01	2.345636e-01	2.374463e-01
3	3L_10466557_SNP	10466557	1	A	G	0.234	-2.721825e-02	3.358107e-02	1.000000e-05	1.457119e-01	4.187998e-01	4.200635e-01	4.225990e-01
3	3L_10466625_SNP	10466625	5	C	A	0.252	-3.294059e-03	3.320782e-02	1.000000e-05	2.203608e-01	9.211029e-01	9.278493e-01	9.280806e-01
3	3L_10466642_SNP	10466642	9	C	A	0.440	-3.591710e-02	2.925655e-02	1.000000e-05	8.110073e-02	2.213127e-01	2.208353e-01	2.249320e-01
3	3L_10466643_SNP	10466643	8	A	G	0.425	-1.513219e-02	2.939656e-02	1.000000e-05	1.964994e-01	6.074050e-01	6.086182e-01	6.097136e-01
3	3L_10466647_SNP	10466647	1	T	C	0.036	9.915228e-02	7.610121e-02	1.000000e-05	1.453954e-01	1.944133e-01	1.927758e-01	1.960620e-01
3	3L_10466683_SNP	10466683	3	A	G	0.158	2.914069e-02	3.931588e-02	1.434574e-01	4.394946e-01	4.596231e-01	4.442794e-01	4.520460e-01
3	3L_10466777_SNP	10466777	0	T	A	0.006	6.882769e-02	1.844359e-01	1.000000e-05	2.093040e-01	7.094910e-01	7.109595e-01	7.116360e-01
3	3L_10466786_SNP	10466786	5	G	A	0.368	-7.195327e-04	2.987652e-02	1.000000e-05	2.276394e-01	9.808149e-01	9.857221e-01	9.857569e-01
3	3L_10466794_SNP	10466794	0	T	C	0.006	2.751299e-01	1.832735e-01	1.000000e-05	5.759500e-02	1.352039e-01	1.340890e-01	1.383316e-01
3	3L_10466797_SNP	10466797	5	A	G	0.479	2.170042e-02	2.879564e-02	1.000000e-05	1.682228e-01	4.521563e-01	4.527811e-01	4.547934e-01
3	3L_10466822_INS	10466822	0	AAC	A	0.006	-9.848655e-02	1.843549e-01	1.000000e-05	2.731509e-01	5.939022e-01	5.851821e-01	5.865482e-01
3	3L_10466825_INS	10466825	1	AGA	A	0.030	1.728881e-02	8.352008e-02	1.000000e-05	2.629428e-01	8.362621e-01	8.227551e-01	8.238042e-01
3	3L_10466860_SNP	10466860	6	T	C	0.315	2.300335e-02	3.113435e-02	1.773315e-01	5.032248e-01	4.610467e-01	4.437255e-01	4.550300e-01
3	3L_10466874_SNP	10466874	6	A	G	0.272	-1.880240e-02	3.249933e-02	1.292531e-01	4.480480e-01	5.636789e-01	5.423812e-01	5.525427e-01
3	3L_10466896_SNP	10466896	0	G	A	0.012	-1.076343e-01	1.305997e-01	1.318411e-02	3.174271e-01	4.110346e-01	4.013698e-01	4.040320e-01
3	3L_10466994_SNP	10466994	5	A	T	0.209	-5.153469e-03	3.546199e-02	1.000000e-05	1.924838e-01	8.846316e-01	9.050315e-01	9.068154e-01
3	3L_10467040_SNP	10467040	0	A	T	0.006	-9.848655e-02	1.843549e-01	1.000000e-05	2.731509e-01	5.939022e-01	5.851821e-01	5.865482e-01
3	3L_10467126_SNP	10467126	0	G	A	0.006	-6.749684e-02	1.844389e-01	1.000000e-05	1.545853e-01	7.148626e-01	7.254763e-01	7.282324e-01
3	3L_10467128_SNP	10467128	2	C	A	0.030	4.746035e-03	8.353782e-02	1.000000e-05	2.291940e-01	9.547625e-01	9.540946e-01	9.541643e-01
3	3L_10467136_SNP	10467136	0	G	C	0.006	9.921608e-02	1.843525e-01	1.000000e-05	2.972927e-01	5.911690e-01	5.792735e-01	5.812680e-01
3	3L_10467190_SNP	10467190	0	A	G	0.006	-2.264918e-01	1.836740e-01	1.000000e-05	1.430329e-01	2.192748e-01	2.177887e-01	2.210236e-01
3	3L_10467223_SNP	10467223	1	G	A	0.168	-2.255890e-02	3.806661e-02	1.000000e-05	2.067378e-01	5.542442e-01	5.532049e-01	5.543282e-01
3	3L_10467240_SNP	10467240	1	G	A	0.018	6.515183e-02	1.073690e-01	8.389223e-02	3.176606e-01	5.448108e-01	5.345526e-01	5.372098e-01
3	3L_10467256_SNP	10467256	6	A	G	0.401	5.604666e-03	2.948485e-02	1.000000e-05	2.843024e-01	8.494738e-01	8.291068e-01	8.313752e-01
3	3L_10467257_SNP	10467257	0	T	A	0.006	-7.523489e-02	1.844209e-01	1.000000e-05	2.195225e-01	6.838345e-01	6.829332e-01	6.835643e-01
3	3L_10467283_SNP	10467283	0	A	G	0.018	2.616512e-02	1.071532e-01	1.000000e-05	1.930263e-01	8.073898e-01	8.163363e-01	8.174628e-01
3	3L_10467301_SNP	10467301	2	A	G	0.042	7.117582e-02	7.081492e-02	9.376052e-02	4.306390e-01	3.163133e-01	3.045598e-01	3.100703e-01
3	3L_10467318_INS	10467318	4	AAAGG	A	0.037	-5.206569e-02	7.640865e-02	1.000000e-05	2.342067e-01	4.965610e-01	4.922528e-01	4.935190e-01
3	3L_10467319_SNP	10467319	10	G	C	0.468	-5.460972e-03	2.932641e-02	1.000000e-05	2.281154e-01	8.525047e-01	8.521192e-01	8.523549e-01
3	3L_10467321_SNP	10467321	13	G	A	0.297	-3.318598e-03	3.234381e-02	1.000000e-05	2.324829e-01	9.184013e-01	9.152559e-01	9.154041e-01
3	3L_10467322_SNP	10467322	15	T	C	0.203	-7.506252e-04	3.700119e-02	1.000000e-05	2.321410e-01	9.838392e-01	9.755116e-01	9.756005e-01
3	3L_10467323_SNP	10467323	5	A	T	0.037	-5.315534e-02	7.641306e-02	1.000000e-05	2.336520e-01	4.876322e-01	4.833575e-01	4.846617e-01
3	3L_10467325_INS	10467325	4	AATG	C	0.043	-6.350580e-02	7.091058e-02	1.428724e-02	2.645742e-01	3.717762e-01	3.656544e-01	3.676971e-01
3	3L_10467327_SNP	10467327	8	A	T	0.456	-8.302487e-03	2.919204e-02	1.000000e-05	2.267296e-01	7.764512e-01	7.757343e-01	7.761181e-01
3	3L_10467328_INS	10467328	3	AAAGG	A	0.048	-3.614960e-02	6.661831e-02	1.000000e-05	2.137610e-01	5.881071e-01	5.865924e-01	5.875436e-01
3	3L_10467331_SNP	10467331	8	A	G	0.456	-8.302487e-03	2.919204e-02	1.000000e-05	2.267296e-01	7.764512e-01	7.757343e-01	7.761181e-01
3	3L_10467334_SNP	10467334	4	T	A	0.043	-6.332704e-02	7.091248e-02	1.504529e-02	2.655519e-01	3.731334e-01	3.669547e-01	3.689991e-01
3	3L_10467335_SNP	10467335	9	G	C	0.459	-1.229455e-02	2.926095e-02	1.000000e-05	2.428153e-01	6.749052e-01	6.708091e-01	6.715041e-01
3	3L_10467336_SNP	10467336	4	T	A	0.049	-3.636731e-02	6.662796e-02	1.000000e-05	2.141155e-01	5.859180e-01	5.843373e-01	5.852933e-01
3	3L_10467344_INS	10467344	6	AAATGTACTG	A	0.043	-3.312597e-02	7.103782e-02	1.000000e-05	2.257438e-01	6.416017e-01	6.390489e-01	6.397767e-01
3	3L_10467345_DEL	10467345	12	CA	C	0.455	-9.606569e-03	2.956765e-02	1.000000e-05	2.406009e-01	7.456649e-01	7.418363e-01	7.423501e-01
3	3L_10467348_INS	10467348	7	ACTTC	A	0.031	-2.290445e-02	8.356003e-02	1.000000e-05	2.213444e-01	7.843426e-01	7.843110e-01	7.847056e-01
3	3L_10467366_SNP	10467366	16	A	T	0.342	1.230106e-02	3.143773e-02	1.000000e-05	2.639557e-01	6.960895e-01	6.880878e-01	6.890884e-01
3	3L_10467389_INS	10467389	29	ATACTTCAAGACACCTTTGAAATTAGATTGGTTTTATTTCTGTTAAGCAA	A	0.187	-1.158480e-02	4.000397e-02	1.000000e-05	2.492489e-01	7.724903e-01	7.651204e-01	7.657279e-01
3	3L_10467433_SNP	10467433	18	C	T	0.020	7.156452e-02	1.071457e-01	1.000000e-05	1.845664e-01	5.051137e-01	5.055849e-01	5.071515e-01
3	3L_10467445_SNP	10467445	18	C	T	0.320	-4.186313e-03	3.219838e-02	1.000000e-05	2.063923e-01	8.967110e-01	9.089966e-01	9.098124e-01
3	3L_10467454_SNP	10467454	13	T	G	0.342	1.789194e-03	3.114976e-02	1.000000e-05	2.449900e-01	9.542650e-01	9.388807e-01	9.394730e-01
3	3L_10467460_SNP	10467460	4	G	A	0.030	1.535077e-02	8.354598e-02	1.000000e-05	2.376164e-01	8.544413e-01	8.499710e-01	8.502697e-01
3	3L_10467463_SNP	10467463	3	C	A	0.042	-7.539583e-02	7.081380e-02	1.000000e-05	1.941226e-01	2.885555e-01	2.860621e-01	2.885274e-01
3	3L_10467464_SNP	10467464	3	A	G	0.006	2.336975e-01	1.836297e-01	1.000000e-05	3.155132e-01	2.049195e-01	1.988771e-01	2.021484e-01
3	3L_10467470_SNP	10467470	3	G	T	0.042	-7.539583e-02	7.081380e-02	1.000000e-05	1.941226e-01	2.885555e-01	2.860621e-01	2.885274e-01
3	3L_10467474_SNP	10467474	3	C	A	0.042	-7.539583e-02	7.081380e-02	1.000000e-05	1.941226e-01	2.885555e-01	2.860621e-01	2.885274e-01
3	3L_10467480_SNP	10467480	5	C	G	0.031	6.889510e-02	8.339124e-02	1.000000e-05	2.998315e-01	4.098951e-01	4.015846e-01	4.038921e-01
3	3L_10467486_SNP	10467486	4	G	C	0.006	4.827009e-02	1.845058e-01	6.677631e-03	2.840362e-01	7.939401e-01	7.772681e-01	7.791763e-01
3	3L_10467488_DEL	10467488	9	A	AC	0.358	7.917513e-03	3.041611e-02	1.000000e-05	2.642784e-01	7.949499e-01	7.843423e-01	7.853511e-01
3	3L_10467493_SNP	10467493	10	A	C	0.361	1.320602e-02	3.045902e-02	1.000000e-05	2.769815e-01	6.651659e-01	6.557047e-01	6.570566e-01
3	3L_10467495_SNP	10467495	11	T	A	0.350	7.711548e-03	3.076929e-02	1.000000e-05	2.651588e-01	8.024141e-01	7.912340e-01	7.922859e-01
3	3L_10467498_SNP	10467498	11	T	G	0.350	1.536628e-02	3.075199e-02	1.000000e-05	2.642198e-01	6.179592e-01	6.112387e-01	6.123607e-01
3	3L_10467505_SNP	10467505	9	G	T	0.239	2.939037e-02	3.413325e-02	1.000000e-05	2.300142e-01	3.904536e-01	3.871588e-01	3.889334e-01
3	3L_10467509_SNP	10467509	15	T	A	0.346	1.457515e-02	3.123593e-02	1.000000e-05	2.834246e-01	6.413871e-01	6.311892e-01	6.327357e-01
3	3L_10467526_INS	10467526	26	AAGACTTTAATGATTCATTGTA	A	0.275	1.079397e-02	3.457778e-02	1.000000e-05	2.260566e-01	7.553069e-01	7.547346e-01	7.551647e-01
3	3L_10467569_INS	10467569	10	TAAAGCTTGGCCAAAACATTTGACCAAATGTATGCAAACTTTTTCGGTTTCTCCGCTGTGCTAATATGGGTTAAAGTGTCCCGTCTGTGTCCTAAACAAACGTCCAAAGGACCTCCACTCAAACAATGAGGATAAAGGGGAAGAACCGAGTTCTCTTTGTTTGCTTGTTGCCTATTTCCTTTTATTTCCTGTTTTCAGTTCGCGTTGCCCGCTTGGTAATTTACATCTAAATGGAATGATGGGCGTCGAAGCGATTGCTCTTTAAACACACATGACTGTTGGTTTTTTTGGTGGGTGTTAGTTTGGATGACTATGGTTTCTCTGATGCCCAGCTTCCTTTTAGCTTTAGCGGTGGTCTAAATTTATTCGCAAGCAAAAGGGTCAAAGTAAAAGCGTGTGAAAATGGGTAAAGAGCGTGCATTTCCAAACT	T	0.025	2.708355e-02	9.314485e-02	1.000000e-05	2.259396e-01	7.715917e-01	7.707065e-01	7.711028e-01
3	3L_10467585_INS	10467585	4	AG	A	0.024	2.807512e-02	9.309883e-02	1.000000e-05	2.240201e-01	7.633630e-01	7.628607e-01	7.632809e-01
3	3L_10467590_SNP	10467590	4	A	T	0.018	1.482247e-02	1.071901e-01	1.000000e-05	2.349871e-01	8.901850e-01	8.863576e-01	8.865732e-01
3	3L_10467595_SNP	10467595	5	G	A	0.018	1.386878e-02	1.071970e-01	1.000000e-05	2.345426e-01	8.972163e-01	8.934748e-01	8.936756e-01
3	3L_10467609_DEL	10467609	3	T	TTGACATTT	0.006	-1.959096e-02	1.845170e-01	1.000000e-05	2.372100e-01	9.155723e-01	9.092781e-01	9.095090e-01
3	3L_10467611_SNP	10467611	7	T	G	0.025	2.825218e-02	9.312022e-02	1.000000e-05	2.229348e-01	7.619690e-01	7.617029e-01	7.621312e-01
3	3L_10467612_SNP	10467612	5	G	A	0.061	3.928443e-03	6.004458e-02	1.000000e-05	2.557621e-01	9.479140e-01	9.255654e-01	9.268090e-01
3	3L_10467619_SNP	10467619	7	T	A	0.006	-1.651920e-01	1.840853e-01	2.746703e-01	7.408298e-01	3.708231e-01	3.517724e-01	3.731229e-01
3	3L_10467636_SNP	10467636	2	C	A	0.090	5.608602e-03	4.980297e-02	2.573038e-03	2.773587e-01	9.104712e-01	8.838505e-01	8.863360e-01
3	3L_10467648_DEL	10467648	2	C	CTAAAC	0.060	2.891569e-03	6.000950e-02	1.000000e-05	2.506321e-01	9.616266e-01	9.395908e-01	9.405980e-01
3	3L_10467667_MNP	10467667	1	CTG	TAA	0.054	-1.606560e-02	6.303109e-02	1.000000e-05	1.698215e-01	7.991284e-01	8.134395e-01	8.159516e-01
3	3L_10467676_SNP	10467676	0	A	T	0.060	1.580193e-03	5.998691e-02	1.000000e-05	2.441533e-01	9.790160e-01	9.574143e-01	9.581217e-01
3	3L_10467699_SNP	10467699	5	G	A	0.055	-8.282167e-03	6.308425e-02	1.000000e-05	2.015956e-01	8.957069e-01	9.119983e-01	9.131468e-01
3	3L_10467721_DEL	10467721	4	A	AT	0.049	-9.661010e-03	6.668352e-02	1.000000e-05	1.970313e-01	8.849825e-01	9.017364e-01	9.031227e-01
3	3L_10467723_DEL	10467723	3	A	AATTTT	0.048	-8.433179e-03	6.667416e-02	1.000000e-05	2.016857e-01	8.995023e-01	9.167192e-01	9.179096e-01
3	3L_10467727_SNP	10467727	11	C	T	0.006	-6.014380e-02	1.844930e-01	1.000000e-05	2.373551e-01	7.448387e-01	7.410182e-01	7.415067e-01
3	3L_10467732_SNP	10467732	0	T	A	0.060	1.580193e-03	5.998691e-02	1.000000e-05	2.441533e-01	9.790160e-01	9.574143e-01	9.581217e-01
3	3L_10467733_SNP	10467733	3	T	G	0.061	9.358636e-04	6.002154e-02	1.000000e-05	2.415896e-01	9.875785e-01	9.655328e-01	9.661350e-01
3	3L_10467736_DEL	10467736	0	A	ATTTC	0.060	1.580193e-03	5.998691e-02	1.000000e-05	2.441533e-01	9.790160e-01	9.574143e-01	9.581217e-01
3	3L_10467739_SNP	10467739	12	A	T	0.006	1.029113e-01	1.843829e-01	1.000000e-05	3.021097e-01	5.775012e-01	5.652781e-01	5.674195e-01
3	3L_10467753_DEL	10467753	0	T	TATTTTCTCAATACTCGA	0.006	2.751299e-01	1.832735e-01	1.000000e-05	5.759500e-02	1.352039e-01	1.340890e-01	1.383316e-01
3	3L_10467755_SNP	10467755	1	C	T	0.006	-5.823100e-02	1.844612e-01	1.000000e-05	2.392478e-01	7.526408e-01	7.483780e-01	7.488669e-01
3	3L_10467768_SNP	10467768	7	T	C	0.043	-9.179805e-03	7.109074e-02	1.000000e-05	1.812699e-01	8.974127e-01	9.322320e-01	9.361174e-01
3	3L_10467773_DEL	10467773	3	C	CTACAA	0.048	-2.310675e-02	6.665324e-02	1.000000e-05	6.983294e-02	7.292776e-01	7.503938e-01	7.623212e-01
3	3L_10467787_SNP	10467787	1	T	C	0.060	5.038087e-04	5.999839e-02	1.000000e-05	2.389882e-01	9.933103e-01	9.719252e-01	9.723957e-01
3	3L_10467815_SNP	10467815	4	C	A	0.079	-4.622013e-02	5.305209e-02	1.000000e-05	1.383457e-02	3.848914e-01	3.883546e-01	3.958579e-01
3	3L_10467827_SNP	10467827	1	A	G	0.024	3.702823e-02	9.311166e-02	1.883700e-02	2.544447e-01	6.913803e-01	6.846951e-01	6.855169e-01
3	3L_10467832_SNP	10467832	0	C	G	0.006	-1.051604e-01	1.843327e-01	1.000000e-05	1.807873e-01	5.691152e-01	5.710311e-01	5.725203e-01
3	3L_10467836_SNP	10467836	0	T	A	0.006	-3.271819e-01	1.827920e-01	6.133660e-02	3.588459e-01	7.529059e-02	7.202159e-02	7.550369e-02
3	3L_10467945_SNP	10467945	1	G	A	0.072	-4.334466e-02	5.502028e-02	1.000000e-05	7.727780e-02	4.319404e-01	4.358677e-01	4.408065e-01
3	3L_10467969_SNP	10467969	0	C	T	0.048	-4.564684e-02	6.655282e-02	1.000000e-05	9.588010e-02	4.937494e-01	4.990448e-01	5.034843e-01
3	3L_10467978_DEL	10467978	14	A	ATGCAAAAGACGA	0.136	-3.012922e-03	4.319662e-02	1.000000e-05	2.251791e-01	9.444774e-01	9.480654e-01	9.481763e-01
3	3L_10468006_SNP	10468006	0	C	T	0.006	6.006271e-02	1.844543e-01	1.000000e-05	2.533909e-01	7.451192e-01	7.380971e-01	7.388144e-01
3	3L_10468098_SNP	10468098	0	C	T	0.006	-9.848655e-02	1.843549e-01	1.000000e-05	2.731509e-01	5.939022e-01	5.851821e-01	5.865482e-01
3	3L_10468105_SNP	10468105	1	A	G	0.102	-4.970369e-02	4.691983e-02	1.000000e-05	2.761611e-03	2.909874e-01	2.921970e-01	2.988506e-01
3	3L_10468124_SNP	10468124	4	A	T	0.189	-3.248949e-02	3.660314e-02	1.000000e-05	2.373103e-01	3.760323e-01	3.721002e-01	3.739651e-01
3	3L_10468142_SNP	10468142	19	A	T	0.114	6.560850e-02	4.712948e-02	1.000000e-05	2.639204e-01	1.657572e-01	1.622136e-01	1.653414e-01
3	3L_10468157_SNP	10468157	2	C	A	0.102	7.072273e-02	4.677324e-02	1.000000e-05	2.258993e-01	1.324266e-01	1.298290e-01	1.330420e-01
3	3L_10468193_SNP	10468193	1	T	C	0.168	1.854407e-02	3.807966e-02	1.000000e-05	2.020005e-01	6.269143e-01	6.275484e-01	6.285155e-01
3	3L_10468218_SNP	10468218	0	A	C	0.006	-1.251317e-01	1.842976e-01	4.113838e-02	3.430422e-01	4.981052e-01	4.849656e-01	4.883897e-01
3	3L_10468229_SNP	10468229	2	G	A	0.018	7.284300e-02	1.071622e-01	3.424913e-02	2.588485e-01	4.976126e-01	4.918190e-01	4.932403e-01
3	3L_10468232_SNP	10468232	0	A	T	0.006	2.179569e-01	1.837361e-01	1.000000e-05	1.000000e-05	2.372188e-01	2.374409e-01	2.592997e-01
3	3L_10468258_SNP	10468258	0	C	G	0.006	2.127344e-01	1.837730e-01	1.000000e-05	1.213634e-01	2.486929e-01	2.479488e-01	2.513509e-01
3	3L_10468266_SNP	10468266	4	T	G	0.317	2.624066e-02	3.080316e-02	1.000000e-05	2.238292e-01	3.955068e-01	3.919828e-01	3.937346e-01
3	3L_10468318_SNP	10468318	1	T	C	0.006	-6.046830e-02	1.844569e-01	1.000000e-05	2.394836e-01	7.434623e-01	7.391784e-01	7.396883e-01
3	3L_10468320_SNP	10468320	2	C	T	0.030	-5.369663e-02	8.389389e-02	1.011952e-01	2.919331e-01	5.230199e-01	5.158615e-01	5.177700e-01
3	3L_10468324_SNP	10468324	3	G	T	0.042	-1.322211e-02	7.114958e-02	3.411434e-02	2.477386e-01	8.528008e-01	8.453894e-01	8.459062e-01
3	3L_10468325_SNP	10468325	1	T	C	0.186	-3.501957e-02	3.657754e-02	1.889071e-01	5.237661e-01	3.397545e-01	3.266566e-01	3.360312e-01
3	3L_10468330_SNP	10468330	1	A	C	0.078	-2.081063e-02	5.310760e-02	1.000000e-05	1.656704e-01	6.956658e-01	7.035219e-01	7.055798e-01
3	3L_10468332_SNP	10468332	1	G	C	0.030	1.830591e-02	8.352336e-02	1.358259e-03	2.131092e-01	8.267859e-01	8.305657e-01	8.310139e-01
3	3L_10468354_SNP	10468354	0	G	T	0.006	-1.979687e-02	1.845069e-01	1.000000e-05	2.360983e-01	9.146837e-01	9.092220e-01	9.094301e-01
3	3L_10468373_MNP	10468373	2	AAT	TTG	0.006	-1.851143e-02	1.845144e-01	1.000000e-05	2.352842e-01	9.202073e-01	9.150271e-01	9.152151e-01
3	3L_10468380_SNP	10468380	1	T	C	0.012	-9.446860e-02	1.312053e-01	8.627838e-02	2.871413e-01	4.725340e-01	4.657313e-01	4.676541e-01
3	3L_10468432_SNP	10468432	1	A	T	0.024	-4.136670e-02	9.320888e-02	3.318979e-02	2.227167e-01	6.577605e-01	6.561003e-01	6.567870e-01
3	3L_10468443_SNP	10468443	2	G	A	0.018	-2.439899e-02	1.076154e-01	6.811939e-02	2.415085e-01	8.209174e-01	8.167559e-01	8.171569e-01
3	3L_10468490_SNP	10468490	2	A	C	0.078	8.325351e-02	5.295886e-02	2.162116e-01	5.022531e-01	1.178450e-01	1.129355e-01	1.181585e-01
3	3L_10468518_SNP	10468518	2	T	C	0.018	-2.463884e-02	1.076164e-01	6.834683e-02	2.418165e-01	8.191892e-01	8.149773e-01	8.153855e-01
3	3L_10468530_SNP	10468530	5	C	A	0.221	-4.610514e-03	3.473353e-02	1.000000e-05	2.337738e-01	8.945601e-01	8.908600e-01	8.910555e-01
3	3L_10468676_SNP	10468676	4	A	G	0.012	-1.358043e-01	1.306804e-01	3.090352e-01	7.404035e-01	3.002185e-01	2.866549e-01	3.043713e-01
3	3L_10468679_SNP	10468679	4	G	A	0.024	8.350821e-02	9.289850e-02	1.000000e-05	1.802190e-01	3.699980e-01	3.688188e-01	3.709675e-01
3	3L_10468707_SNP	10468707	1	G	C	0.012	2.046432e-03	1.308676e-01	1.000000e-05	2.293231e-01	9.875424e-01	9.858047e-01	9.858276e-01
3	3L_10468724_SNP	10468724	2	C	T	0.006	9.923631e-02	1.843591e-01	1.000000e-05	2.974418e-01	5.911067e-01	5.791935e-01	5.811925e-01
3	3L_10468768_SNP	10468768	1	T	C	0.042	3.104822e-02	7.099543e-02	1.000000e-05	3.007966e-01	6.624426e-01	6.479244e-01	6.501278e-01
3	3L_10468792_SNP	10468792	0	G	C	0.006	3.419661e-02	1.844942e-01	1.000000e-05	2.133484e-01	8.531782e-01	8.583511e-01	8.587784e-01
3	3L_10468840_SNP	10468840	1	A	G	0.006	-1.434575e-01	1.841803e-01	1.000000e-05	1.356342e-01	4.371493e-01	4.391903e-01	4.419758e-01
3	3L_10468871_SNP	10468871	0	A	G	0.006	-8.484260e-02	1.843957e-01	1.000000e-05	2.133165e-01	6.460383e-01	6.458145e-01	6.465916e-01
3	3L_10468932_SNP	10468932	9	C	G	0.264	3.699087e-03	3.308993e-02	1.000000e-05	2.582290e-01	9.111258e-01	8.936650e-01	8.947741e-01
3	3L_10468937_SNP	10468937	13	T	A	0.232	1.042318e-02	3.498877e-02	1.653536e-02	3.088359e-01	7.661515e-01	7.458694e-01	7.490309e-01
3	3L_10468946_SNP	10468946	2	A	G	0.072	7.209148e-02	5.491893e-02	1.369206e-01	4.502710e-01	1.910996e-01	1.836912e-01	1.887977e-01
3	3L_10468975_SNP	10468975	5	G	A	0.190	-2.649354e-03	3.671558e-02	1.000000e-05	2.335635e-01	9.425624e-01	9.373659e-01	9.375032e-01
3	3L_10468977_SNP	10468977	0	G	A	0.024	8.666963e-02	9.285328e-02	1.000000e-05	1.747169e-01	3.519671e-01	3.508396e-01	3.531328e-01
3	3L_10468995_SNP	10468995	5	A	G	0.313	-4.104604e-03	3.107479e-02	1.000000e-05	2.263267e-01	8.950747e-01	8.956123e-01	8.957814e-01
3	3L_10469030_SNP	10469030	4	T	C	0.104	1.505805e-02	4.711253e-02	1.000000e-05	2.324282e-01	7.496593e-01	7.468586e-01	7.473083e-01
3	3L_10469043_SNP	10469043	1	T	C	0.006	-8.762829e-03	1.845154e-01	1.000000e-05	2.277760e-01	9.621789e-01	9.637114e-01	9.637704e-01
3	3L_10469080_SNP	10469080	1	A	G	0.018	6.374658e-02	1.071123e-01	4.013149e-02	3.264111e-01	5.525617e-01	5.395623e-01	5.425188e-01
3	3L_10469112_SNP	10469112	5	G	T	0.123	1.228465e-02	4.390760e-02	1.000000e-05	2.715444e-01	7.799914e-01	7.671207e-01	7.683982e-01
3	3L_10469137_SNP	10469137	8	C	T	0.338	-2.738305e-03	3.075608e-02	1.000000e-05	2.261023e-01	9.291631e-01	9.312563e-01	9.313747e-01
3	3L_10469146_SNP	10469146	0	A	G	0.006	-3.584821e-01	1.824034e-01	1.000000e-05	1.810874e-01	5.104508e-02	4.955180e-02	5.257675e-02
3	3L_10469149_SNP	10469149	1	C	A	0.018	1.035406e-01	1.068766e-01	1.000000e-05	2.159447e-01	3.340610e-01	3.309890e-01	3.330976e-01
3	3L_10469157_SNP	10469157	3	G	T	0.048	1.850681e-02	6.666188e-02	1.000000e-05	2.797553e-01	7.816480e-01	7.652810e-01	7.669531e-01
3	3L_10469163_SNP	10469163	0	G	A	0.006	-2.313330e-01	1.837234e-01	5.486941e-02	3.480978e-01	2.097484e-01	2.032472e-01	2.068419e-01
3	3L_10469210_DEL	10469210	8	C	CATCAACAGACGC	0.338	1.966098e-02	3.071894e-02	1.000000e-05	2.124932e-01	5.230369e-01	5.215307e-01	5.227201e-01
3	3L_10469226_SNP	10469226	2	A	T	0.024	-5.974169e-02	9.299478e-02	1.000000e-05	1.916143e-01	5.214869e-01	5.214043e-01	5.228215e-01
3	3L_10469231_SNP	10469231	0	C	A	0.006	9.921608e-02	1.843525e-01	1.000000e-05	2.972927e-01	5.911690e-01	5.792735e-01	5.812680e-01
3	3L_10469233_SNP	10469233	6	T	A	0.321	1.651176e-02	3.093274e-02	1.000000e-05	2.366497e-01	5.941969e-01	5.906085e-01	5.915031e-01
3	3L_10469236_SNP	10469236	5	T	C	0.362	2.915628e-02	2.989798e-02	1.000000e-05	2.332104e-01	3.308838e-01	3.270860e-01	3.292028e-01
3	3L_10469238_SNP	10469238	1	T	A	0.024	1.034455e-01	9.275659e-02	1.000000e-05	2.828892e-01	2.663613e-01	2.605639e-01	2.632907e-01
3	3L_10469252_SNP	10469252	7	T	A	0.323	1.744304e-02	3.097525e-02	1.000000e-05	2.251475e-01	5.741074e-01	5.717284e-01	5.726777e-01
3	3L_10469274_INS	10469274	0	TTTT	T	0.006	9.921608e-02	1.843525e-01	1.000000e-05	2.972927e-01	5.911690e-01	5.792735e-01	5.812680e-01
3	3L_10469294_SNP	10469294	5	G	A	0.239	-2.831059e-02	3.370240e-02	1.000000e-05	1.000000e-05	4.021070e-01	4.060963e-01	4.154269e-01
3	3L_10469295_SNP	10469295	6	T	A	0.235	-3.339923e-02	3.401170e-02	1.000000e-05	1.000000e-05	3.275327e-01	3.295445e-01	3.380917e-01
3	3L_10469297_SNP	10469297	4	A	C	0.232	-3.281725e-02	3.395138e-02	1.000000e-05	1.000000e-05	3.351523e-01	3.373446e-01	3.459311e-01
3	3L_10469303_INS	10469303	0	CC	T	0.006	9.921608e-02	1.843525e-01	1.000000e-05	2.972927e-01	5.911690e-01	5.792735e-01	5.812680e-01
3	3L_10469310_SNP	10469310	0	T	G	0.006	-1.408447e-02	1.845100e-01	1.000000e-05	2.250120e-01	9.392449e-01	9.427922e-01	9.429108e-01
3	3L_10469315_SNP	10469315	5	A	C	0.411	5.344064e-03	2.928252e-02	1.000000e-05	1.858443e-01	8.554129e-01	8.718920e-01	8.738215e-01
3	3L_10469317_SNP	10469317	7	A	G	0.404	9.962987e-03	2.953950e-02	1.000000e-05	1.417323e-01	7.363343e-01	7.501318e-01	7.541008e-01
3	3L_10469322_SNP	10469322	7	G	A	0.404	7.537691e-03	2.954383e-02	1.000000e-05	1.532829e-01	7.989340e-01	8.170440e-01	8.210431e-01
3	3L_10469324_SNP	10469324	2	T	C	0.018	1.036491e-01	1.068819e-01	1.000000e-05	2.518002e-01	3.335801e-01	3.286921e-01	3.308486e-01
3	3L_10469332_SNP	10469332	6	A	T	0.346	3.005356e-02	3.030113e-02	1.000000e-05	2.029358e-01	3.227241e-01	3.202108e-01	3.224302e-01
3	3L_10469334_SNP	10469334	4	A	G	0.226	-3.435067e-02	3.426413e-02	1.000000e-05	1.000000e-05	3.175489e-01	3.193312e-01	3.313937e-01
3	3L_10469346_SNP	10469346	5	A	T	0.405	2.616396e-03	2.935329e-02	1.000000e-05	2.115110e-01	9.290823e-01	9.467129e-01	9.474729e-01
3	3L_10469348_SNP	10469348	5	T	A	0.350	2.376127e-02	3.015951e-02	1.000000e-05	2.148029e-01	4.319059e-01	4.293981e-01	4.309809e-01
3	3L_10469365_SNP	10469365	8	A	C	0.131	-5.509069e-02	4.285716e-02	1.000000e-05	1.000000e-05	2.004260e-01	2.001058e-01	2.075736e-01
3	3L_10469370_SNP	10469370	5	C	T	0.006	1.012019e-01	1.843630e-01	1.000000e-05	2.978127e-01	5.837929e-01	5.720044e-01	5.740142e-01
3	3L_10469373_SNP	10469373	9	G	T	0.333	2.348770e-02	3.089471e-02	1.000000e-05	2.418798e-01	4.481838e-01	4.438510e-01	4.453594e-01
3	3L_10469413_SNP	10469413	7	T	C	0.230	-3.236323e-02	3.436970e-02	1.000000e-05	1.000000e-05	3.477550e-01	3.502563e-01	3.626996e-01
3	3L_10469426_DEL	10469426	6	T	TAAAGAAATCG	0.414	6.524219e-04	2.934870e-02	1.000000e-05	2.294573e-01	9.822912e-01	9.983297e-01	9.983548e-01
3	3L_10469438_SNP	10469438	5	C	A	0.436	8.970754e-03	2.905208e-02	1.000000e-05	1.483406e-01	7.578747e-01	7.724639e-01	7.761964e-01
3	3L_10469444_SNP	10469444	6	C	G	0.401	6.293009e-03	2.948402e-02	1.000000e-05	1.794459e-01	8.312473e-01	8.464497e-01	8.485952e-01
3	3L_10469451_SNP	10469451	1	C	T	0.222	-3.565753e-02	3.416621e-02	1.000000e-05	1.000000e-05	2.981653e-01	2.995247e-01	3.112113e-01
3	3L_10469494_SNP	10469494	0	T	G	0.012	1.130813e-01	1.305683e-01	1.000000e-05	1.752355e-01	3.877017e-01	3.870207e-01	3.891472e-01
3	3L_10469505_INS	10469505	13	TGTTT	T	0.019	7.170232e-03	1.072529e-01	1.000000e-05	2.184180e-01	9.467788e-01	9.626365e-01	9.630450e-01
3	3L_10469506_SNP	10469506	1	G	T	0.018	6.503653e-02	1.070594e-01	1.000000e-05	1.796825e-01	5.443619e-01	5.458997e-01	5.474581e-01
3	3L_10469529_SNP	10469529	0	G	A	0.006	1.584468e-01	1.841030e-01	1.000000e-05	5.186561e-02	3.906765e-01	3.939352e-01	3.997913e-01
3	3L_10469536_SNP	10469536	1	C	T	0.024	1.395554e-01	9.268240e-02	1.096196e-01	3.811108e-01	1.340349e-01	1.292061e-01	1.331297e-01
3	3L_10469542_SNP	10469542	0	A	T	0.006	2.878568e-01	1.831556e-01	1.000000e-05	2.932770e-01	1.179355e-01	1.142216e-01	1.175833e-01
3	3L_10469547_SNP	10469547	0	T	C	0.012	-7.302459e-02	1.307402e-01	1.000000e-05	1.310434e-01	5.772233e-01	5.835668e-01	5.868043e-01
3	3L_10469558_SNP	10469558	6	T	G	0.222	-1.123590e-02	3.475486e-02	1.000000e-05	2.403630e-01	7.468825e-01	7.422618e-01	7.427740e-01
3	3L_10469585_SNP	10469585	0	T	C	0.006	1.854947e-01	1.840014e-01	3.470856e-02	3.201374e-01	3.148662e-01	3.069911e-01	3.099545e-01
3	3L_10469614_SNP	10469614	1	G	T	0.024	3.755731e-02	9.311393e-02	2.010466e-02	2.558882e-01	6.872113e-01	6.803536e-01	6.812090e-01
3	3L_10469616_SNP	10469616	0	T	C	0.012	-4.062087e-03	1.308626e-01	1.000000e-05	2.345485e-01	9.752742e-01	9.647249e-01	9.648877e-01
3	3L_10469641_SNP	10469641	6	A	G	0.506	-2.063911e-02	2.887441e-02	7.422266e-02	4.013613e-01	4.757434e-01	4.600561e-01	4.656422e-01
3	3L_10469733_SNP	10469733	12	T	G	0.032	3.271809e-02	8.358335e-02	1.000000e-05	1.971693e-01	6.959721e-01	6.990408e-01	6.999722e-01
3	3L_10469748_SNP	10469748	11	C	T	0.006	-1.930303e-01	1.840829e-01	4.679501e-02	3.184414e-01	2.958842e-01	2.887177e-01	2.917053e-01
3	3L_10469774_SNP	10469774	0	T	C	0.006	-1.929337e-01	1.840468e-01	4.778496e-02	3.198232e-01	2.960305e-01	2.888160e-01	2.918229e-01
3	3L_10469812_SNP	10469812	3	G	C	0.103	6.907440e-02	4.680447e-02	1.000000e-05	1.712336e-01	1.418898e-01	1.398168e-01	1.431103e-01
3	3L_10469826_SNP	10469826	0	A	G	0.018	-4.928888e-02	1.071042e-01	1.000000e-05	1.536327e-01	6.459780e-01	6.531068e-01	6.555484e-01
3	3L_10469903_SNP	10469903	0	T	A	0.006	-9.194314e-02	1.843753e-01	1.000000e-05	1.621967e-01	6.186693e-01	6.238513e-01	6.258645e-01
3	3L_10469924_SNP	10469924	7	G	A	0.385	1.448937e-02	2.977290e-02	1.000000e-05	1.476913e-01	6.271391e-01	6.340161e-01	6.366835e-01
3	3L_10469925_SNP	10469925	1	G	C	0.006	9.279744e-03	1.845152e-01	1.000000e-05	2.311420e-01	9.599497e-01	9.560873e-01	9.561676e-01
3	3L_10470024_SNP	10470024	3	A	T	0.018	-5.335628e-02	1.071102e-01	1.000000e-05	1.490917e-01	6.190419e-01	6.255254e-01	6.280813e-01
3	3L_10470052_SNP	10470052	9	A	G	0.390	-1.008855e-02	2.990193e-02	1.000000e-05	2.502888e-01	7.362507e-01	7.296600e-01	7.303324e-01
3	3L_10470055_SNP	10470055	3	A	T	0.042	9.760554e-03	7.105113e-02	1.000000e-05	2.526982e-01	8.909019e-01	8.782844e-01	8.790209e-01
3	3L_10470066_SNP	10470066	6	C	T	0.136	4.496407e-02	4.204580e-02	1.000000e-05	2.091450e-01	2.864389e-01	2.835231e-01	2.859325e-01
3	3L_10470080_SNP	10470080	1	A	G	0.042	3.404829e-02	7.098714e-02	1.000000e-05	2.507570e-01	6.321146e-01	6.265653e-01	6.274589e-01
3	3L_10470086_SNP	10470086	7	T	C	0.230	4.354767e-02	3.429522e-02	1.000000e-05	2.394017e-01	2.059372e-01	2.020605e-01	2.049387e-01
3	3L_10470088_SNP	10470088	7	A	G	0.230	5.161103e-02	3.423916e-02	3.415935e-02	3.150139e-01	1.336170e-01	1.292876e-01	1.327358e-01
3	3L_10470109_SNP	10470109	1	T	C	0.036	2.410527e-02	7.646646e-02	1.000000e-05	2.237175e-01	7.529756e-01	7.522952e-01	7.527394e-01
3	3L_10470167_DEL	10470167	7	A	ATCGCGGCAATTAA	0.025	-1.136031e-01	9.272777e-02	1.000000e-05	2.840989e-01	2.222638e-01	2.169436e-01	2.199037e-01
3	3L_10470210_SNP	10470210	1	T	A	0.234	-2.598681e-02	3.361254e-02	5.099861e-02	3.209638e-01	4.405458e-01	4.306470e-01	4.333943e-01
3	3L_10470218_SNP	10470218	6	A	G	0.309	2.989641e-02	3.120306e-02	1.000000e-05	1.660063e-01	3.393934e-01	3.384605e-01	3.409175e-01
3	3L_10470227_SNP	10470227	1	A	T	0.060	1.148144e-02	5.999178e-02	1.000000e-05	2.488618e-01	8.484591e-01	8.397619e-01	8.403103e-01
3	3L_10470234_SNP	10470234	1	A	T	0.030	-8.479283e-02	8.327120e-02	1.000000e-05	2.650833e-01	3.100299e-01	3.047049e-01	3.070668e-01
3	3L_10470239_SNP	10470239	6	G	C	0.241	3.272582e-02	3.371123e-02	1.000000e-05	1.662699e-01	3.330756e-01	3.321355e-01	3.346068e-01
3	3L_10470252_SNP	10470252	2	G	C	0.012	1.118017e-01	1.305845e-01	1.000000e-05	1.749017e-01	3.931413e-01	3.925451e-01	3.946537e-01
3	3L_10470258_SNP	10470258	15	A	G	0.268	5.743737e-02	3.328240e-02	1.000000e-05	7.962699e-02	8.625175e-02	8.493281e-02	8.865859e-02
3	3L_10470265_SNP	10470265	5	A	C	0.104	3.178179e-02	4.707918e-02	1.000000e-05	1.000000e-05	5.005699e-01	5.080104e-01	5.227213e-01
3	3L_10470284_SNP	10470284	3	C	T	0.103	4.292236e-02	4.699259e-02	1.000000e-05	2.337884e-02	3.623644e-01	3.651686e-01	3.720247e-01
3	3L_10470292_SNP	10470292	3	G	A	0.030	-3.464749e-02	8.350320e-02	1.000000e-05	1.392042e-01	6.787332e-01	6.890616e-01	6.925102e-01
3	3L_10470293_SNP	10470293	4	C	G	0.024	-1.584929e-02	9.311620e-02	1.000000e-05	1.929472e-01	8.650524e-01	8.803839e-01	8.818546e-01
3	3L_10470303_SNP	10470303	5	C	T	0.135	-1.868507e-02	4.214511e-02	1.000000e-05	1.414173e-01	6.580893e-01	6.670427e-01	6.702002e-01
3	3L_10470309_SNP	10470309	2	A	G	0.030	-5.615140e-02	8.342485e-02	1.000000e-05	2.825820e-01	5.018339e-01	4.939995e-01	4.957323e-01
3	3L_10470318_INS	10470318	3	TAT	A	0.012	2.190026e-01	1.303926e-01	4.500404e-01	9.332786e-01	9.492349e-02	9.058656e-02	1.006846e-01
3	3L_10470326_SNP	10470326	7	C	T	0.106	8.210788e-02	4.674548e-02	1.000000e-05	1.000000e-05	8.084909e-02	7.968360e-02	8.604984e-02
3	3L_10470335_SNP	10470335	5	C	T	0.135	3.475800e-02	4.208367e-02	1.000000e-05	2.730948e-01	4.100315e-01	4.032554e-01	4.051951e-01
3	3L_10470342_SNP	10470342	5	C	G	0.233	1.459170e-02	3.405950e-02	1.000000e-05	1.856057e-01	6.689023e-01	6.731103e-01	6.743563e-01
3	3L_10470358_SNP	10470358	1	T	C	0.018	6.503653e-02	1.070594e-01	1.000000e-05	1.796825e-01	5.443619e-01	5.458997e-01	5.474581e-01
3	3L_10470373_SNP	10470373	3	T	C	0.133	-8.433175e-03	4.212515e-02	1.000000e-05	2.155458e-01	8.415744e-01	8.452141e-01	8.455983e-01
3	3L_10470387_SNP	10470387	0	C	G	0.006	2.476295e-01	1.834448e-01	4.794307e-02	3.814442e-01	1.788905e-01	1.721299e-01	1.761301e-01
3	3L_10470395_SNP	10470395	0	A	C	0.006	-9.194314e-02	1.843753e-01	1.000000e-05	1.621967e-01	6.186693e-01	6.238513e-01	6.258645e-01
3	3L_10470396_SNP	10470396	0	G	A	0.006	-9.194314e-02	1.843753e-01	1.000000e-05	1.621967e-01	6.186693e-01	6.238513e-01	6.258645e-01
3	3L_10470399_SNP	10470399	0	A	T	0.006	-9.194314e-02	1.843753e-01	1.000000e-05	1.621967e-01	6.186693e-01	6.238513e-01	6.258645e-01
3	3L_10470427_SNP	10470427	5	C	T	0.313	2.115150e-02	3.103836e-02	2.219418e-02	3.204924e-01	4.965281e-01	4.853212e-01	4.879688e-01
3	3L_10470429_SNP	10470429	6	T	C	0.358	1.547250e-02	3.012834e-02	1.760182e-02	3.127706e-01	6.082473e-01	5.947466e-01	5.972793e-01
3	3L_10470457_SNP	10470457	9	G	T	0.164	1.115329e-02	3.943780e-02	1.000000e-05	1.795171e-01	7.776770e-01	7.879917e-01	7.896845e-01
3	3L_10470485_SNP	10470485	3	A	C	0.158	5.710202e-02	3.907165e-02	7.323570e-02	3.679236e-01	1.457771e-01	1.404174e-01	1.442622e-01
3	3L_10470513_SNP	10470513	3	G	A	0.170	6.175995e-02	3.787386e-02	1.496280e-01	4.633523e-01	1.048549e-01	1.000589e-01	1.045879e-01
3	3L_10470515_SNP	10470515	0	G	A	0.006	-5.987640e-02	1.844547e-01	1.000000e-05	2.392218e-01	7.458827e-01	7.416499e-01	7.421523e-01
3	3L_10470563_SNP	10470563	8	C	T	0.431	3.992170e-02	2.920216e-02	1.000000e-05	1.000000e-05	1.734484e-01	1.728047e-01	1.840090e-01
3	3L_10470596_SNP	10470596	12	A	T	0.378	-6.793438e-02	2.991140e-02	1.000000e-05	1.000000e-05	2.442034e-02	2.367135e-02	2.721838e-02
3	3L_10470692_DEL	10470692	21	A	ATAAGGTTGGA	0.327	-4.848191e-02	3.213621e-02	1.000000e-05	1.000000e-05	1.332923e-01	1.322967e-01	1.385736e-01
3	3L_10470704_SNP	10470704	9	G	A	0.038	5.701768e-02	7.638496e-02	1.088825e-01	4.850809e-01	4.564505e-01	4.367019e-01	4.462173e-01
3	3L_10470713_SNP	10470713	8	G	T	0.406	-5.302249e-02	2.932499e-02	1.000000e-05	1.000000e-05	7.240110e-02	7.124777e-02	7.843260e-02
3	3L_10470733_SNP	10470733	5	G	A	0.025	-5.200439e-02	9.304155e-02	1.557241e-02	3.474549e-01	5.769577e-01	5.605091e-01	5.643034e-01
3	3L_10470734_SNP	10470734	6	T	G	0.340	-4.729809e-02	3.030061e-02	1.000000e-05	1.000000e-05	1.204372e-01	1.193661e-01	1.265984e-01
3	3L_10470745_SNP	10470745	1	T	A	0.024	2.620300e-02	9.308121e-02	1.000000e-05	2.920864e-01	7.786722e-01	7.604786e-01	7.627331e-01
3	3L_10470779_SNP	10470779	4	G	A	0.402	-5.505077e-02	2.898000e-02	1.000000e-05	1.000000e-05	5.921809e-02	5.811215e-02	6.430432e-02
3	3L_10470786_SNP	10470786	3	A	G	0.376	-5.342944e-02	2.927828e-02	1.000000e-05	1.000000e-05	6.981629e-02	6.866939e-02	7.439656e-02
3	3L_10470791_INS	10470791	4	AAAG	A	0.024	-4.309416e-02	9.324972e-02	4.073982e-02	2.375154e-01	6.445881e-01	6.409623e-01	6.417033e-01
3	3L_10470797_SNP	10470797	2	A	T	0.030	1.998557e-02	8.352422e-02	1.000000e-05	3.144166e-01	8.111847e-01	7.852886e-01	7.892780e-01
3	3L_10470799_SNP	10470799	2	T	C	0.030	1.998557e-02	8.352422e-02	1.000000e-05	3.144166e-01	8.111847e-01	7.852886e-01	7.892780e-01
3	3L_10470800_SNP	10470800	3	G	C	0.376	-4.098556e-02	2.939890e-02	1.000000e-05	1.000000e-05	1.651450e-01	1.644152e-01	1.726731e-01
3	3L_10470820_SNP	10470820	3	A	T	0.321	-4.493856e-02	3.047192e-02	1.000000e-05	1.000000e-05	1.421729e-01	1.412406e-01	1.484251e-01
3	3L_10470834_SNP	10470834	6	T	C	0.333	-5.021862e-02	3.041180e-02	1.000000e-05	1.000000e-05	1.005704e-01	9.942353e-02	1.050155e-01
3	3L_10470895_SNP	10470895	2	C	G	0.030	-3.857259e-02	8.380606e-02	6.041396e-02	2.260381e-01	6.459318e-01	6.436684e-01	6.443820e-01
3	3L_10470985_SNP	10470985	2	A	G	0.006	1.265331e-01	1.842584e-01	1.000000e-05	1.902389e-01	4.932203e-01	4.929526e-01	4.944791e-01
3	3L_10470990_SNP	10470990	0	A	G	0.018	9.128398e-02	1.069380e-01	1.000000e-05	7.853069e-02	3.945481e-01	3.974060e-01	4.020918e-01
3	3L_10470996_SNP	10470996	4	T	G	0.134	-1.894222e-02	4.212436e-02	1.000000e-05	1.542900e-01	6.535322e-01	6.606742e-01	6.631606e-01
3	3L_10471000_SNP	10471000	3	T	G	0.139	-4.527652e-02	4.119941e-02	1.000000e-05	1.017303e-01	2.733767e-01	2.732580e-01	2.770562e-01
3	3L_10471008_SNP	10471008	6	T	A	0.198	-2.662490e-02	3.624410e-02	1.000000e-05	1.656195e-01	4.636198e-01	4.644158e-01	4.664726e-01
3	3L_10471012_INS	10471012	3	AAA	A	0.006	2.474578e-01	1.834551e-01	4.901886e-02	3.826806e-01	1.792147e-01	1.724254e-01	1.764413e-01
3	3L_10471066_SNP	10471066	4	A	T	0.030	3.724752e-02	8.350442e-02	1.000000e-05	2.695592e-01	6.561391e-01	6.476276e-01	6.488065e-01
3	3L_10471068_SNP	10471068	15	C	T	0.503	-5.191600e-02	2.947156e-02	1.000000e-05	1.232904e-01	7.998412e-02	7.851033e-02	8.194081e-02
3	3L_10471088_SNP	10471088	3	T	G	0.012	-2.511495e-02	1.321763e-01	1.149420e-01	2.331195e-01	8.495326e-01	8.476226e-01	8.478796e-01
3	3L_10471089_SNP	10471089	3	T	C	0.018	-3.918466e-02	1.071471e-01	1.000000e-05	1.718020e-01	7.150477e-01	7.230667e-01	7.248890e-01
3	3L_10471096_SNP	10471096	0	C	T	0.006	-5.453469e-01	1.795928e-01	1.000000e-05	5.209494e-02	2.779360e-03	2.611354e-03	3.443835e-03
3	3L_10471100_SNP	10471100	0	A	T	0.006	-5.987640e-02	1.844547e-01	1.000000e-05	2.392218e-01	7.458827e-01	7.416499e-01	7.421523e-01
3	3L_10471181_SNP	10471181	1	C	A	0.006	1.310341e-01	1.842361e-01	1.000000e-05	1.900169e-01	4.779405e-01	4.775431e-01	4.791245e-01
3	3L_10471201_SNP	10471201	0	T	C	0.006	1.286557e-01	1.842429e-01	1.000000e-05	1.898586e-01	4.859704e-01	4.856953e-01	4.872498e-01
3	3L_10471210_SNP	10471210	6	G	C	0.494	-2.083142e-02	2.886400e-02	1.000000e-05	1.351612e-01	4.714885e-01	4.742953e-01	4.771257e-01
3	3L_10471219_SNP	10471219	3	C	T	0.030	5.127823e-02	8.345163e-02	1.000000e-05	2.635902e-01	5.397484e-01	5.332603e-01	5.345861e-01
3	3L_10471254_DEL	10471254	11	AA	A	0.452	-2.751407e-02	2.942129e-02	1.000000e-05	9.987662e-02	3.510562e-01	3.524370e-01	3.561920e-01
3	3L_10471258_SNP	10471258	2	A	G	0.024	-5.939793e-03	9.310917e-02	1.000000e-05	2.238920e-01	9.492111e-01	9.554334e-01	9.555688e-01
3	3L_10471268_SNP	10471268	0	A	G	0.006	-9.194314e-02	1.843753e-01	1.000000e-05	1.621967e-01	6.186693e-01	6.238513e-01	6.258645e-01
3	3L_10471298_SNP	10471298	8	T	G	0.400	-1.036123e-02	2.967606e-02	1.000000e-05	2.051921e-01	7.274234e-01	7.303161e-01	7.310305e-01
3	3L_10471355_SNP	10471355	5	T	G	0.104	1.643530e-02	4.712649e-02	1.000000e-05	2.446565e-01	7.277200e-01	7.227370e-01	7.233356e-01
3	3L_10471383_SNP	10471383	3	A	G	0.061	-1.922506e-02	6.000303e-02	1.000000e-05	1.989780e-01	7.490670e-01	7.536837e-01	7.545273e-01
3	3L_10471431_SNP	10471431	0	C	T	0.018	1.200112e-01	1.067669e-01	1.000000e-05	2.021365e-01	2.626151e-01	2.598720e-01	2.624478e-01
3	3L_10471432_SNP	10471432	0	T	G	0.018	1.200112e-01	1.067669e-01	1.000000e-05	2.021365e-01	2.626151e-01	2.598720e-01	2.624478e-01
3	3L_10471469_SNP	10471469	8	A	C	0.281	2.711491e-02	3.227862e-02	1.000000e-05	9.549984e-02	4.021016e-01	4.047212e-01	4.087792e-01
3	3L_10471487_SNP	10471487	3	G	A	0.012	6.777118e-02	1.307716e-01	1.000000e-05	1.929788e-01	6.049802e-01	6.063090e-01	6.074792e-01
3	3L_10471520_SNP	10471520	1	T	C	0.012	-5.024107e-02	1.308096e-01	1.000000e-05	2.307275e-01	7.014123e-01	6.987907e-01	6.993513e-01
3	3L_10471533_DEL	10471533	26	C	CACAC	0.113	7.604065e-02	4.846495e-02	1.303862e-02	3.315667e-01	1.185562e-01	1.142920e-01	1.178172e-01
3	3L_10471545_SNP	10471545	0	A	G	0.012	-3.842288e-02	1.314788e-01	7.520653e-02	2.365185e-01	7.704708e-01	7.674714e-01	7.678989e-01
3	3L_10471577_SNP	10471577	1	A	G	0.024	-1.326100e-02	9.309773e-02	1.000000e-05	2.245444e-01	8.869039e-01	8.878186e-01	8.880133e-01
3	3L_10471588_SNP	10471588	2	C	T	0.030	3.574493e-02	8.349254e-02	1.000000e-05	2.681065e-01	6.691178e-01	6.606355e-01	6.617657e-01
3	3L_10471590_SNP	10471590	4	T	C	0.195	2.886871e-02	3.617928e-02	1.000000e-05	1.000000e-05	4.260483e-01	4.307790e-01	4.430445e-01
3	3L_10471630_SNP	10471630	3	C	A	0.139	-2.785570e-05	4.134901e-02	1.000000e-05	2.313221e-01	9.994633e-01	9.881918e-01	9.882697e-01
3	3L_10471631_SNP	10471631	1	G	C	0.006	-8.586424e-02	1.843962e-01	1.000000e-05	2.128728e-01	6.420758e-01	6.418569e-01	6.426488e-01
3	3L_10471643_SNP	10471643	6	T	C	0.204	2.986587e-02	3.581204e-02	1.000000e-05	1.000000e-05	4.055009e-01	4.095919e-01	4.230060e-01
3	3L_10471649_SNP	10471649	6	T	C	0.056	2.293393e-03	6.309866e-02	1.000000e-05	2.317403e-01	9.710500e-01	9.658353e-01	9.659156e-01
3	3L_10471653_SNP	10471653	1	C	T	0.012	1.686672e-01	1.304003e-01	3.887115e-02	2.606127e-01	1.976499e-01	1.935624e-01	1.965333e-01
3	3L_10471691_SNP	10471691	1	G	A	0.018	-7.472860e-02	1.070213e-01	1.000000e-05	1.135400e-01	4.859920e-01	4.903001e-01	4.939082e-01
3	3L_10471700_SNP	10471700	8	A	C	0.350	2.211106e-02	3.044329e-02	1.000000e-05	8.462403e-02	4.686759e-01	4.734847e-01	4.784333e-01
3	3L_10471708_SNP	10471708	6	C	T	0.117	2.515985e-02	4.487797e-02	1.000000e-05	2.671180e-01	5.758070e-01	5.682037e-01	5.694905e-01
3	3L_10471710_SNP	10471710	7	T	C	0.224	1.861661e-02	3.476668e-02	1.000000e-05	6.350483e-02	5.930396e-01	6.038159e-01	6.118869e-01
3	3L_10471730_SNP	10471730	0	C	G	0.024	-2.490946e-02	9.307656e-02	1.000000e-05	2.198482e-01	7.893215e-01	7.901917e-01	7.905887e-01
3	3L_10471737_SNP	10471737	1	G	A	0.030	2.694327e-02	8.350468e-02	1.000000e-05	2.122956e-01	7.473620e-01	7.491266e-01	7.496904e-01
3	3L_10471794_SNP	10471794	1	A	C	0.066	3.814582e-02	5.731287e-02	1.000000e-05	2.590371e-01	5.066087e-01	5.005911e-01	5.019774e-01
3	3L_10471814_SNP	10471814	3	C	A	0.048	-1.386110e-02	6.666869e-02	1.000000e-05	2.133741e-01	8.355539e-01	8.398453e-01	8.402803e-01
3	3L_10471820_SNP	10471820	17	T	A	0.285	1.114624e-02	3.316087e-02	1.000000e-05	1.367480e-01	7.372001e-01	7.519218e-01	7.562923e-01
3	3L_10471826_SNP	10471826	2	A	C	0.030	6.939916e-02	8.336479e-02	1.000000e-05	2.888587e-01	4.063366e-01	3.985470e-01	4.007068e-01
3	3L_10471855_SNP	10471855	5	C	T	0.018	3.298228e-02	1.071718e-01	1.000000e-05	2.336542e-01	7.586573e-01	7.557900e-01	7.562247e-01
3	3L_10471863_SNP	10471863	2	C	A	0.006	9.746663e-02	1.843648e-01	1.000000e-05	2.963191e-01	5.977462e-01	5.858285e-01	5.877939e-01
3	3L_10471865_SNP	10471865	3	A	G	0.006	9.897534e-02	1.843633e-01	1.000000e-05	2.969633e-01	5.920905e-01	5.802262e-01	5.822103e-01
3	3L_10471917_SNP	10471917	4	C	G	0.073	7.471610e-02	5.487781e-02	1.122490e-01	4.567470e-01	1.752011e-01	1.679278e-01	1.728952e-01
3	3L_10471927_SNP	10471927	19	A	C	0.208	-7.862181e-02	3.662318e-02	1.000000e-05	1.000000e-05	3.326289e-02	3.238140e-02	3.799493e-02
3	3L_10471941_SNP	10471941	9	T	A	0.170	-7.091940e-02	3.846440e-02	1.000000e-05	1.000000e-05	6.699988e-02	6.586152e-02	7.253122e-02
3	3L_10471956_SNP	10471956	5	A	T	0.196	-7.247922e-02	3.583674e-02	1.000000e-05	1.000000e-05	4.473167e-02	4.372566e-02	4.961726e-02
3	3L_10471957_SNP	10471957	3	T	A	0.006	-1.307368e-01	1.842441e-01	1.000000e-05	1.215049e-01	4.789572e-01	4.827026e-01	4.859755e-01
3	3L_10472002_SNP	10472002	6	T	C	0.130	-3.329546e-02	4.295215e-02	1.000000e-05	6.296390e-02	4.393388e-01	4.438104e-01	4.496132e-01
3	3L_10472009_INS	10472009	33	GCGG	G	0.393	3.717730e-02	3.229435e-02	1.000000e-05	1.000000e-05	2.513049e-01	2.517638e-01	2.615791e-01
3	3L_10472017_SNP	10472017	5	G	A	0.221	3.294827e-02	3.468813e-02	7.470693e-02	3.585989e-01	3.435729e-01	3.344186e-01	3.380385e-01
3	3L_10472077_SNP	10472077	2	T	G	0.054	1.974633e-03	6.305403e-02	1.000000e-05	2.329848e-01	9.750547e-01	9.678375e-01	9.679487e-01
3	3L_10472106_SNP	10472106	1	T	A	0.060	5.405101e-02	5.983564e-02	5.905119e-02	4.331213e-01	3.676626e-01	3.538760e-01	3.595029e-01
3	3L_10472131_SNP	10472131	1	C	T	0.006	-9.699258e-02	1.843630e-01	1.000000e-05	2.727321e-01	5.995238e-01	5.907769e-01	5.921241e-01
3	3L_10472141_SNP	10472141	1	A	G	0.006	-1.036667e-01	1.843411e-01	1.000000e-05	1.817346e-01	5.746271e-01	5.765743e-01	5.780326e-01
3	3L_10472184_SNP	10472184	0	T	C	0.119	7.247304e-02	4.351937e-02	2.127532e-01	6.047946e-01	9.773805e-02	9.263774e-02	9.827756e-02
3	3L_10472185_SNP	10472185	0	A	T	0.060	7.401461e-02	5.972398e-02	1.605768e-01	5.587556e-01	2.169919e-01	2.069429e-01	2.143049e-01
3	3L_10472187_SNP	10472187	1	C	T	0.120	7.241562e-02	4.353823e-02	2.152111e-01	6.078862e-01	9.814621e-02	9.302409e-02	9.871259e-02
3	3L_10472189_SNP	10472189	0	A	G	0.083	9.827575e-02	5.095180e-02	3.822523e-01	8.232178e-01	5.546195e-02	5.242769e-02	5.844168e-02
3	3L_10472192_SNP	10472192	2	A	G	0.114	7.276141e-02	4.453603e-02	2.060476e-01	5.996312e-01	1.042033e-01	9.879890e-02	1.045490e-01
3	3L_10472221_SNP	10472221	2	A	C	0.030	2.557430e-02	8.351504e-02	1.000000e-05	2.130242e-01	7.598179e-01	7.617208e-01	7.622531e-01
3	3L_10472269_SNP	10472269	4	A	G	0.030	-7.235922e-02	8.389497e-02	1.298812e-01	3.357233e-01	3.896580e-01	3.820605e-01	3.852026e-01
3	3L_10472309_SNP	10472309	1	C	G	0.018	-7.176148e-02	1.072333e-01	2.927990e-02	1.924901e-01	5.042919e-01	5.036759e-01	5.051308e-01
3	3L_10472337_DEL	10472337	4	C	CACACGAAACTGTAC	0.012	-1.000630e-02	1.308799e-01	1.000000e-05	2.132489e-01	9.391499e-01	9.596248e-01	9.604097e-01
3	3L_10472367_SNP	10472367	0	C	T	0.006	2.095078e-01	1.837954e-01	1.000000e-05	6.685302e-02	2.559712e-01	2.561288e-01	2.606771e-01
3	3L_10472372_SNP	10472372	7	T	A	0.354	-1.503838e-02	3.029479e-02	1.000000e-05	2.112321e-01	6.202678e-01	6.196089e-01	6.204804e-01
3	3L_10472394_DEL	10472394	8	T	TT	0.287	5.072806e-02	3.189151e-02	1.000000e-05	1.000000e-05	1.135922e-01	1.124891e-01	1.208684e-01
3	3L_10472396_SNP	10472396	10	G	A	0.335	-2.756775e-03	3.099680e-02	1.000000e-05	2.194754e-01	9.292389e-01	9.371074e-01	9.373738e-01
3	3L_10472401_SNP	10472401	3	G	A	0.073	6.535562e-02	5.491966e-02	9.851155e-03	2.986311e-01	2.357368e-01	2.299425e-01	2.329394e-01
3	3L_10472402_SNP	10472402	3	T	A	0.073	6.535562e-02	5.491966e-02	9.851155e-03	2.986311e-01	2.357368e-01	2.299425e-01	2.329394e-01
3	3L_10472403_SNP	10472403	3	T	C	0.012	5.107994e-02	1.308173e-01	1.000000e-05	1.798564e-01	6.966912e-01	7.025437e-01	7.039961e-01
3	3L_10472412_SNP	10472412	4	T	G	0.067	6.820186e-02	5.718171e-02	2.095540e-02	3.334988e-01	2.346805e-01	2.277608e-01	2.311162e-01
3	3L_10472415_SNP	10472415	3	A	T	0.073	6.535562e-02	5.491966e-02	9.851155e-03	2.986311e-01	2.357368e-01	2.299425e-01	2.329394e-01
3	3L_10472422_SNP	10472422	15	T	G	0.314	-5.259913e-02	3.179143e-02	1.000000e-05	1.000000e-05	9.991420e-02	9.876572e-02	1.060115e-01
3	3L_10472438_SNP	10472438	1	G	A	0.006	-2.323580e-01	1.837189e-01	5.482431e-02	3.480233e-01	2.077347e-01	2.012793e-01	2.048762e-01
3	3L_10472448_SNP	10472448	3	C	T	0.073	6.576605e-02	5.491870e-02	1.411095e-02	3.035777e-01	2.328125e-01	2.269247e-01	2.299768e-01
3	3L_10472466_SNP	10472466	4	A	G	0.165	2.818697e-02	3.869437e-02	5.273663e-02	3.490108e-01	4.673636e-01	4.551538e-01	4.586855e-01
3	3L_10472467_SNP	10472467	2	G	A	0.006	1.286117e-01	1.842497e-01	1.000000e-05	1.906391e-01	4.861355e-01	4.858067e-01	4.873502e-01
3	3L_10472473_SNP	10472473	4	C	T	0.116	5.297883e-02	4.475603e-02	1.253822e-01	4.276397e-01	2.382142e-01	2.297785e-01	2.347711e-01
3	3L_10472485_SNP	10472485	4	G	A	0.055	9.435742e-03	6.307203e-02	1.000000e-05	2.512482e-01	8.812597e-01	8.697229e-01	8.703800e-01
3	3L_10472501_DEL	10472501	3	T	TA	0.073	8.700164e-02	5.475827e-02	5.962792e-02	3.607178e-01	1.140013e-01	1.096405e-01	1.133346e-01
3	3L_10472505_MNP	10472505	3	AAA	TTT	0.073	8.700164e-02	5.475827e-02	5.962792e-02	3.607178e-01	1.140013e-01	1.096405e-01	1.133346e-01
3	3L_10472509_INS	10472509	3	CTATT	C	0.073	8.700164e-02	5.475827e-02	5.962792e-02	3.607178e-01	1.140013e-01	1.096405e-01	1.133346e-01
3	3L_10472514_SNP	10472514	12	T	A	0.135	4.253215e-02	4.305558e-02	9.131536e-02	3.984100e-01	3.246673e-01	3.141512e-01	3.188032e-01
3	3L_10472520_INS	10472520	5	TAT	T	0.172	2.439727e-02	3.816847e-02	3.835385e-02	3.326160e-01	5.235741e-01	5.108562e-01	5.139472e-01
3	3L_10472521_INS	10472521	16	G	GTG	0.467	-2.462022e-02	2.984648e-02	1.000000e-05	1.000000e-05	4.106149e-01	4.148612e-01	4.300492e-01
3	3L_10472542_SNP	10472542	3	A	G	0.055	6.401391e-03	6.306323e-02	1.000000e-05	2.450784e-01	9.192701e-01	9.078148e-01	9.082951e-01
3	3L_10472555_DEL	10472555	6	A	ATA	0.086	1.919749e-03	5.143895e-02	1.000000e-05	2.361960e-01	9.702740e-01	9.592657e-01	9.594845e-01
3	3L_10472571_SNP	10472571	2	C	T	0.024	-1.452926e-02	9.310347e-02	1.000000e-05	2.242365e-01	8.761793e-01	8.769478e-01	8.771615e-01
3	3L_10472572_SNP	10472572	6	A	T	0.327	-3.182271e-02	3.070699e-02	1.000000e-05	3.379840e-02	3.015534e-01	3.028662e-01	3.086597e-01
3	3L_10472573_SNP	10472573	8	A	G	0.325	-3.314851e-02	3.094438e-02	1.000000e-05	1.000000e-05	2.856215e-01	2.867230e-01	2.938230e-01
3	3L_10472598_SNP	10472598	3	A	T	0.394	-3.207331e-02	2.920414e-02	1.000000e-05	1.000000e-05	2.736878e-01	2.745554e-01	2.834982e-01
3	3L_10472600_SNP	10472600	4	A	T	0.037	-2.451667e-02	7.656248e-02	2.247648e-02	2.343895e-01	7.492059e-01	7.461014e-01	7.465607e-01
3	3L_10472607_SNP	10472607	5	T	C	0.485	8.917390e-03	2.882350e-02	1.000000e-05	1.406947e-01	7.574211e-01	7.734930e-01	7.778371e-01
3	3L_10472615_DEL	10472615	2	T	TAGCATACAGCTAGTTTAAAAATAGAAT	0.048	4.194604e-02	6.660382e-02	1.504751e-02	2.855632e-01	5.297016e-01	5.209782e-01	5.227246e-01
3	3L_10472625_SNP	10472625	17	G	C	0.424	2.361165e-02	3.023946e-02	1.000000e-05	1.000000e-05	4.360191e-01	4.410757e-01	4.544904e-01
3	3L_10472639_SNP	10472639	14	T	G	0.026	4.200531e-02	9.332881e-02	5.065034e-02	2.722736e-01	6.532409e-01	6.453051e-01	6.465637e-01
3	3L_10472690_SNP	10472690	0	T	A	0.012	8.170711e-02	1.307092e-01	1.000000e-05	2.479828e-01	5.327600e-01	5.277232e-01	5.289075e-01
3	3L_10472699_SNP	10472699	5	A	T	0.368	-4.912822e-02	2.963225e-02	1.000000e-05	1.000000e-05	9.921993e-02	9.806984e-02	1.048332e-01
3	3L_10472703_SNP	10472703	4	A	G	0.067	3.193221e-02	5.737283e-02	1.000000e-05	2.631236e-01	5.785683e-01	5.713880e-01	5.726026e-01
3	3L_10472715_SNP	10472715	5	T	C	0.141	2.889979e-02	4.132939e-02	5.310119e-04	3.023536e-01	4.853712e-01	4.753437e-01	4.775411e-01
3	3L_10472716_SNP	10472716	1	A	G	0.042	-5.345608e-02	7.091665e-02	8.876696e-03	3.057620e-01	4.520447e-01	4.422348e-01	4.445838e-01
3	3L_10472724_DEL	10472724	27	CCCCCC	C	0.496	4.748775e-02	3.076580e-02	1.000000e-05	1.000000e-05	1.246080e-01	1.235592e-01	1.337307e-01
3	3L_10472755_SNP	10472755	6	T	G	0.006	2.471785e-01	1.835338e-01	1.000000e-05	2.499734e-01	1.798889e-01	1.761555e-01	1.791900e-01
3	3L_10472759_SNP	10472759	5	G	C	0.031	1.054550e-01	8.316068e-02	1.000000e-05	2.439280e-01	2.065426e-01	2.027716e-01	2.056513e-01
3	3L_10472837_SNP	10472837	1	G	C	0.006	-9.168168e-02	1.843794e-01	1.000000e-05	1.626438e-01	6.196744e-01	6.248460e-01	6.268437e-01
3	3L_10472840_SNP	10472840	8	C	T	0.225	1.426572e-02	3.481044e-02	1.000000e-05	9.065567e-02	6.824725e-01	6.976133e-01	7.051833e-01
3	3L_10472859_SNP	10472859	7	C	T	0.366	2.981622e-02	3.000059e-02	1.000000e-05	1.000000e-05	3.217403e-01	3.236180e-01	3.339245e-01
3	3L_10472944_SNP	10472944	0	G	A	0.006	2.472783e-01	1.835124e-01	1.000000e-05	2.490326e-01	1.796637e-01	1.759495e-01	1.789833e-01
3	3L_10472992_SNP	10472992	10	T	C	0.424	-4.479102e-02	2.940955e-02	1.000000e-05	1.000000e-05	1.296591e-01	1.286402e-01	1.351860e-01
3	3L_10472993_SNP	10472993	0	T	C	0.012	-4.564797e-02	1.308150e-01	1.000000e-05	1.925478e-01	7.275687e-01	7.326548e-01	7.336884e-01
3	3L_10473034_SNP	10473034	13	C	A	0.419	-5.395613e-02	2.965036e-02	1.000000e-05	1.000000e-05	7.059918e-02	6.945020e-02	7.578618e-02
3	3L_10473053_SNP	10473053	17	T	G	0.351	-5.458682e-02	3.107924e-02	1.000000e-05	1.000000e-05	8.086835e-02	7.970284e-02	8.451874e-02
3	3L_10473074_DEL	10473074	4	T	TACAC	0.012	1.015208e-01	1.306448e-01	1.000000e-05	1.364710e-01	4.382208e-01	4.401539e-01	4.429519e-01
3	3L_10473079_DEL	10473079	3	A	AC	0.073	6.349831e-03	5.514670e-02	1.000000e-05	2.331358e-01	9.084699e-01	9.053517e-01	9.055202e-01
3	3L_10473081_DEL	10473081	9	A	AC	0.044	4.511763e-02	7.102836e-02	1.000000e-05	1.736121e-01	5.261688e-01	5.279691e-01	5.296819e-01
3	3L_10473085_SNP	10473085	3	G	A	0.036	7.159515e-02	7.630427e-02	1.305027e-03	3.135622e-01	3.494612e-01	3.409357e-01	3.436730e-01
3	3L_10473094_SNP	10473094	3	C	T	0.024	1.402367e-01	9.267526e-02	1.017028e-01	3.709815e-01	1.321290e-01	1.274302e-01	1.312619e-01
3	3L_10473126_DEL	10473126	1	T	TGTGTGTTTATGCTCACTTTT	0.024	1.403343e-01	9.267470e-02	1.092502e-01	3.806152e-01	1.318596e-01	1.270908e-01	1.310033e-01
3	3L_10473155_SNP	10473155	8	G	A	0.225	1.998664e-02	3.479349e-02	1.000000e-05	1.239865e-01	5.664503e-01	5.728741e-01	5.764012e-01
3	3L_10473177_SNP	10473177	9	A	G	0.403	-5.894772e-02	2.939546e-02	1.000000e-05	3.703932e-02	4.655216e-02	4.551355e-02	4.886418e-02
3	3L_10473184_SNP	10473184	1	G	A	0.030	1.407667e-01	8.290908e-02	6.335425e-02	3.312755e-01	9.141092e-02	8.801255e-02	9.148151e-02
3	3L_10473205_SNP	10473205	0	A	G	0.006	2.472783e-01	1.835124e-01	1.000000e-05	2.490326e-01	1.796637e-01	1.759495e-01	1.789833e-01
3	3L_10473212_SNP	10473212	6	A	G	0.210	1.214391e-02	3.548061e-02	1.000000e-05	1.509279e-01	7.325816e-01	7.448479e-01	7.480243e-01
3	3L_10473226_SNP	10473226	6	G	A	0.216	1.618215e-02	3.509740e-02	1.000000e-05	1.489642e-01	6.453561e-01	6.529677e-01	6.556307e-01
3	3L_10473242_SNP	10473242	2	C	G	0.036	4.359745e-02	7.642304e-02	1.000000e-05	2.445700e-01	5.691268e-01	5.646630e-01	5.656884e-01
3	3L_10473312_SNP	10473312	5	T	A	0.166	-4.410674e-02	3.860762e-02	1.000000e-05	2.419978e-02	2.549179e-01	2.553909e-01	2.610921e-01
3	3L_10473328_SNP	10473328	3	T	C	0.018	-3.755725e-02	1.071506e-01	1.000000e-05	1.964033e-01	7.264010e-01	7.305413e-01	7.314682e-01
3	3L_10473340_SNP	10473340	9	A	C	0.346	-5.075005e-02	3.041729e-02	1.000000e-05	2.171406e-01	9.710939e-02	9.474804e-02	9.801237e-02
3	3L_10473388_SNP	10473388	6	T	G	0.222	-2.075078e-03	3.476543e-02	1.000000e-05	2.244891e-01	9.524759e-01	9.579005e-01	9.580201e-01
3	3L_10473404_SNP	10473404	5	G	C	0.104	3.507024e-02	4.707446e-02	6.439044e-02	3.747981e-01	4.573281e-01	4.433906e-01	4.478785e-01
3	3L_10473408_SNP	10473408	16	T	C	0.342	1.490246e-02	3.144061e-02	3.243046e-02	3.304041e-01	6.361317e-01	6.199029e-01	6.233160e-01
3	3L_10473410_SNP	10473410	25	G	A	0.245	5.105106e-04	3.578105e-02	1.000000e-05	2.322204e-01	9.886336e-01	9.792951e-01	9.793907e-01
3	3L_10473416_SNP	10473416	7	C	T	0.217	-5.951416e-03	3.514693e-02	1.000000e-05	2.166173e-01	8.657436e-01	8.697616e-01	8.701055e-01
3	3L_10473422_SNP	10473422	9	T	C	0.377	2.065339e-02	3.008568e-02	1.118114e-01	4.262484e-01	4.933647e-01	4.764439e-01	4.836804e-01
3	3L_10473442_SNP	10473442	2	T	A	0.006	-2.497206e-01	1.834992e-01	1.000000e-05	1.843185e-01	1.753959e-01	1.730054e-01	1.761275e-01
3	3L_10473469_SNP	10473469	14	C	A	0.065	5.802708e-02	5.998950e-02	8.192269e-03	3.164021e-01	3.348076e-01	3.262419e-01	3.290884e-01
3	3L_10473483_SNP	10473483	6	C	G	0.012	1.121540e-01	1.306024e-01	1.000000e-05	2.647162e-01	3.917204e-01	3.857176e-01	3.876546e-01
3	3L_10473484_SNP	10473484	5	T	A	0.147	-4.639134e-02	4.050446e-02	1.000000e-05	2.330572e-01	2.537173e-01	2.497270e-01	2.523140e-01
3	3L_10473486_SNP	10473486	6	T	C	0.031	1.628492e-01	8.280795e-02	1.408266e-01	4.253770e-01	5.089786e-02	4.837606e-02	5.177005e-02
3	3L_10473503_SNP	10473503	10	G	T	0.139	-5.939905e-02	4.202857e-02	9.015921e-03	2.523144e-01	1.594395e-01	1.556066e-01	1.587445e-01
3	3L_10473555_SNP	10473555	25	C	T	0.007	-5.997296e-03	1.846094e-01	1.000000e-05	2.302802e-01	9.741232e-01	9.710031e-01	9.710549e-01
3	3L_10473556_SNP	10473556	25	C	T	0.007	-5.997296e-03	1.846094e-01	1.000000e-05	2.302802e-01	9.741232e-01	9.710031e-01	9.710549e-01
3	3L_10473559_SNP	10473559	27	C	T	0.007	-3.834136e-03	1.846189e-01	1.000000e-05	2.297867e-01	9.834558e-01	9.805214e-01	9.805557e-01
3	3L_10473561_SNP	10473561	26	A	T	0.007	-4.422894e-03	1.846142e-01	1.000000e-05	2.298972e-01	9.809153e-01	9.779782e-01	9.780169e-01
3	3L_10473568_SNP	10473568	31	A	T	0.117	5.366717e-02	4.875957e-02	1.000000e-05	2.504586e-01	2.726430e-01	2.679520e-01	2.704614e-01
3	3L_10473573_SNP	10473573	7	A	G	0.012	1.171246e-03	1.308972e-01	1.000000e-05	2.339965e-01	9.928715e-01	9.785202e-01	9.786979e-01
3	3L_10473593_SNP	10473593	21	A	T	0.007	-5.371252e-03	1.845918e-01	1.000000e-05	2.299628e-01	9.768214e-01	9.741172e-01	9.741616e-01
3	3L_10473618_SNP	10473618	32	T	G	0.463	6.933436e-02	3.117402e-02	1.000000e-05	1.634243e-01	2.749018e-02	2.650390e-02	2.902908e-02
3	3L_10473621_SNP	10473621	19	A	G	0.007	-6.235541e-03	1.845832e-01	1.000000e-05	2.302681e-01	9.730918e-01	9.700777e-01	9.701305e-01
3	3L_10473630_SNP	10473630	18	A	C	0.007	-6.403257e-03	1.845790e-01	1.000000e-05	2.302903e-01	9.723677e-01	9.693702e-01	9.694241e-01
3	3L_10473648_DEL	10473648	9	T	TCTTGGCAATCCCTTGCTCAATCCCCT	0.006	-4.899980e-03	1.845442e-01	1.000000e-05	2.298524e-01	9.788491e-01	9.762186e-01	9.762591e-01
3	3L_10473672_SNP	10473672	11	T	C	0.306	6.920931e-02	3.141144e-02	1.000000e-05	8.961742e-02	2.894956e-02	2.806784e-02	3.074949e-02
3	3L_10473676_SNP	10473676	10	A	T	0.006	-6.050836e-03	1.845477e-01	1.000000e-05	2.297945e-01	9.738835e-01	9.717060e-01	9.717521e-01
3	3L_10473677_SNP	10473677	9	C	T	0.006	-5.442214e-03	1.845441e-01	1.000000e-05	2.296370e-01	9.765092e-01	9.745100e-01	9.745511e-01
3	3L_10473680_DEL	10473680	7	A	AGCGGCCTT	0.006	-5.892216e-03	1.845368e-01	1.000000e-05	2.297103e-01	9.745664e-01	9.725203e-01	9.725647e-01
3	3L_10473682_SNP	10473682	13	C	A	0.181	-4.383104e-02	3.847203e-02	2.692868e-01	5.709589e-01	2.562210e-01	2.472943e-01	2.570611e-01
3	3L_10473683_SNP	10473683	7	A	G	0.012	1.255693e-01	1.305170e-01	1.809240e-02	3.323785e-01	3.374032e-01	3.279214e-01	3.310576e-01
3	3L_10473696_SNP	10473696	5	C	G	0.006	-9.114587e-03	1.845289e-01	1.000000e-05	2.304314e-01	9.606648e-01	9.581105e-01	9.581807e-01
3	3L_10473697_SNP	10473697	6	A	G	0.019	3.566382e-02	1.071729e-01	1.000000e-05	2.513646e-01	7.397284e-01	7.328704e-01	7.335574e-01
3	3L_10473698_SNP	10473698	3	T	A	0.006	-5.395871e-03	1.845229e-01	1.000000e-05	2.297090e-01	9.767065e-01	9.745460e-01	9.745876e-01
3	3L_10473701_DEL	10473701	3	T	TAATTTTCCGAAATT	0.006	-5.395871e-03	1.845229e-01	1.000000e-05	2.297090e-01	9.767065e-01	9.745460e-01	9.745876e-01
3	3L_10473717_SNP	10473717	9	A	G	0.447	6.789005e-02	2.888948e-02	8.978790e-02	3.678221e-01	1.994962e-02	1.876749e-02	2.104550e-02
3	3L_10473735_SNP	10473735	4	T	C	0.049	3.880640e-02	6.691342e-02	1.024170e-01	3.239753e-01	5.627350e-01	5.525126e-01	5.554086e-01
3	3L_10473736_SNP	10473736	4	C	T	0.049	3.852702e-02	6.691415e-02	1.024104e-01	3.243818e-01	5.655518e-01	5.552512e-01	5.581677e-01
3	3L_10473742_SNP	10473742	2	G	T	0.018	-7.027927e-02	1.070453e-01	1.000000e-05	2.770708e-01	5.123874e-01	5.042887e-01	5.059175e-01
3	3L_10473763_SNP	10473763	4	T	C	0.427	7.196400e-02	2.851702e-02	8.819419e-02	3.697890e-01	1.255733e-02	1.173837e-02	1.358157e-02
3	3L_10473771_SNP	10473771	4	C	G	0.427	6.858534e-02	2.857240e-02	1.137793e-01	4.021642e-01	1.748310e-02	1.638379e-02	1.857041e-02
3	3L_10473772_SNP	10473772	8	G	A	0.438	7.065688e-02	2.882038e-02	9.823300e-02	3.739596e-01	1.525716e-02	1.429723e-02	1.632391e-02
3	3L_10473778_SNP	10473778	8	C	T	0.463	6.170809e-02	2.879738e-02	1.324676e-01	4.273694e-01	3.358316e-02	3.169346e-02	3.463202e-02
3	3L_10473907_DEL	10473907	2	A	ACGTT	0.006	1.578793e-01	1.841126e-01	1.000000e-05	5.330395e-02	3.923968e-01	3.956804e-01	4.014846e-01
3	3L_10473908_SNP	10473908	6	T	C	0.154	-3.677024e-02	3.990715e-02	1.000000e-05	1.812331e-01	3.581816e-01	3.567588e-01	3.589571e-01
3	3L_10473949_SNP	10473949	3	T	C	0.242	-6.869450e-02	3.308711e-02	1.711985e-01	4.497384e-01	3.941939e-02	3.732712e-02	4.052718e-02
3	3L_10473961_SNP	10473961	3	G	C	0.242	-7.123704e-02	3.304222e-02	1.475133e-01	4.215922e-01	3.252823e-02	3.075760e-02	3.364442e-02
3	3L_10473967_SNP	10473967	7	A	C	0.193	5.111659e-02	3.655517e-02	1.000000e-05	1.000000e-05	1.638761e-01	1.631337e-01	1.699449e-01
3	3L_10473986_SNP	10473986	0	C	T	0.006	-1.612406e-01	1.840884e-01	1.000000e-05	2.468642e-01	3.823572e-01	3.776810e-01	3.795447e-01
3	3L_10474061_SNP	10474061	5	C	T	0.264	-6.376564e-02	3.236008e-02	7.982345e-02	3.491785e-01	5.044377e-02	4.813411e-02	5.127361e-02
3	3L_10474062_SNP	10474062	3	A	G	0.273	-5.489042e-02	3.190527e-02	6.540275e-02	3.366516e-01	8.721982e-02	8.385967e-02	8.733339e-02
3	3L_10474076_SNP	10474076	1	C	A	0.018	-1.073659e-01	1.070723e-01	8.053124e-02	3.308453e-01	3.174447e-01	3.098661e-01	3.130115e-01
3	3L_10474100_SNP	10474100	2	A	G	0.018	7.660291e-02	1.070192e-01	1.000000e-05	3.271606e-01	4.751287e-01	4.637056e-01	4.664865e-01
3	3L_10474117_SNP	10474117	7	T	C	0.217	-9.410312e-02	3.453000e-02	4.565391e-01	8.272704e-01	7.114228e-03	6.615853e-03	8.439486e-03
3	3L_10474151_SNP	10474151	3	A	G	0.067	4.939190e-02	5.730723e-02	4.102410e-02	3.321413e-01	3.899975e-01	3.803366e-01	3.833617e-01
3	3L_10474158_SNP	10474158	1	C	A	0.006	-7.403460e-03	1.845157e-01	1.000000e-05	2.243007e-01	9.680427e-01	9.852678e-01	9.854612e-01
3	3L_10474173_SNP	10474173	2	G	C	0.006	-2.260263e-01	1.836841e-01	1.000000e-05	1.431726e-01	2.202446e-01	2.187619e-01	2.219920e-01
3	3L_10474181_SNP	10474181	3	T	G	0.012	1.581713e-02	1.308716e-01	1.000000e-05	2.337996e-01	9.039482e-01	9.001859e-01	9.003689e-01
3	3L_10474195_SNP	10474195	5	G	T	0.270	-8.346031e-02	3.211770e-02	5.953910e-01	9.771938e-01	1.020342e-02	9.683429e-03	1.234591e-02
3	3L_10474209_SNP	10474209	4	T	A	0.354	-5.457954e-02	2.981760e-02	1.582019e-01	4.656778e-01	6.897642e-02	6.564484e-02	6.957913e-02
3	3L_10474222_SNP	10474222	4	G	T	0.085	2.841438e-02	5.136219e-02	1.000000e-05	2.800652e-01	5.808599e-01	5.717656e-01	5.732962e-01
3	3L_10474240_SNP	10474240	7	C	T	0.342	-2.498148e-03	3.057040e-02	1.000000e-05	2.151927e-01	9.349695e-01	9.499286e-01	9.504552e-01
3	3L_10474263_SNP	10474263	8	A	C	0.281	5.666182e-02	3.204680e-02	1.000000e-05	3.387324e-03	7.888182e-02	7.771774e-02	8.197798e-02
3	3L_10474279_SNP	10474279	3	A	T	0.073	-1.311088e-02	5.513951e-02	1.000000e-05	1.937873e-01	8.123477e-01	8.213584e-01	8.224663e-01
3	3L_10474283_SNP	10474283	9	C	T	0.277	4.054711e-02	3.245807e-02	1.000000e-05	8.336861e-02	2.133451e-01	2.127385e-01	2.168047e-01
3	3L_10474345_SNP	10474345	5	G	A	0.319	-5.378220e-02	3.063136e-02	1.000000e-05	2.148761e-01	8.096882e-02	7.878159e-02	8.201350e-02
3	3L_10474375_DEL	10474375	1	A	AGGTGGCATTAAAGAGCTCTTTCACCA	0.006	-3.594349e-01	1.823954e-01	1.000000e-05	1.810773e-01	5.042849e-02	4.894521e-02	5.196154e-02
3	3L_10474391_SNP	10474391	4	C	G	0.091	3.406066e-02	4.976374e-02	3.802107e-03	2.899235e-01	4.946472e-01	4.854532e-01	4.873765e-01
3	3L_10474418_SNP	10474418	1	A	T	0.162	-5.563179e-02	3.842544e-02	1.000000e-05	1.177140e-01	1.495631e-01	1.480164e-01	1.516947e-01
3	3L_10474423_SNP	10474423	2	T	C	0.139	-6.085171e-02	4.105810e-02	1.000000e-05	1.106414e-01	1.402128e-01	1.387032e-01	1.424548e-01
3	3L_10474501_DEL	10474501	1	C	CGC	0.006	-3.595135e-01	1.823945e-01	1.000000e-05	1.796131e-01	5.037754e-02	4.890188e-02	5.191927e-02
3	3L_10474520_SNP	10474520	3	A	T	0.085	1.575684e-02	5.138043e-02	1.000000e-05	1.588181e-01	7.594788e-01	7.722685e-01	7.751966e-01
3	3L_10474523_SNP	10474523	0	A	G	0.030	1.004045e-01	8.327108e-02	7.662891e-02	3.803881e-01	2.296277e-01	2.224424e-01	2.263815e-01
3	3L_10474526_SNP	10474526	0	C	A	0.006	1.286557e-01	1.842429e-01	1.000000e-05	1.898586e-01	4.859704e-01	4.856953e-01	4.872498e-01
3	3L_10474548_INS	10474548	14	A	AA	0.357	3.853755e-02	3.079621e-02	9.196029e-03	2.907886e-01	2.125589e-01	2.073377e-01	2.103835e-01
3	3L_10474556_SNP	10474556	1	T	C	0.012	1.075939e-01	1.306531e-01	4.942853e-02	3.440751e-01	4.114004e-01	4.006427e-01	4.039697e-01
3	3L_10474569_SNP	10474569	1	T	C	0.431	-3.500027e-02	2.861629e-02	1.000000e-05	3.657113e-03	2.230295e-01	2.230283e-01	2.290718e-01
3	3L_10474648_SNP	10474648	1	T	C	0.036	-9.065783e-02	7.616502e-02	1.000000e-05	2.337613e-01	2.356352e-01	2.320896e-01	2.347847e-01
3	3L_10474652_DEL	10474652	3	C	TA	0.042	-1.341978e-01	7.029071e-02	1.444035e-03	2.254357e-01	5.796363e-02	5.608745e-02	5.916338e-02
3	3L_10474656_SNP	10474656	0	T	C	0.042	-1.320069e-01	7.029528e-02	5.151568e-03	2.289174e-01	6.214998e-02	6.016706e-02	6.328241e-02
3	3L_10474659_SNP	10474659	0	C	A	0.042	-1.320069e-01	7.029528e-02	5.151568e-03	2.289174e-01	6.214998e-02	6.016706e-02	6.328241e-02
3	3L_10474720_SNP	10474720	2	C	T	0.199	4.698384e-02	3.559055e-02	1.000000e-05	1.000000e-05	1.886120e-01	1.881421e-01	1.946842e-01
3	3L_10474774_SNP	10474774	1	T	G	0.012	-4.469670e-02	1.308217e-01	1.000000e-05	1.939151e-01	7.330381e-01	7.380822e-01	7.390743e-01
3	3L_10474820_SNP	10474820	2	C	T	0.006	-7.464910e-02	1.844289e-01	1.000000e-05	2.326252e-01	6.861764e-01	6.832436e-01	6.838482e-01
3	3L_10474896_SNP	10474896	2	A	T	0.042	6.998926e-02	7.083770e-02	1.000000e-05	3.015087e-01	3.245795e-01	3.174550e-01	3.200862e-01
3	3L_10474924_SNP	10474924	5	A	T	0.503	-3.330239e-02	2.870263e-02	1.000000e-05	8.787353e-02	2.476107e-01	2.474053e-01	2.513827e-01
3	3L_10474937_SNP	10474937	25	G	A	0.168	5.212421e-02	4.096496e-02	1.000000e-05	2.236452e-01	2.050070e-01	2.019606e-01	2.048346e-01
3	3L_10474954_SNP	10474954	0	T	C	0.024	4.068636e-02	9.304306e-02	1.000000e-05	2.749172e-01	6.624728e-01	6.524588e-01	6.537802e-01
3	3L_10474957_SNP	10474957	5	C	A	0.074	-6.275727e-03	5.517331e-02	1.000000e-05	2.608253e-01	9.095768e-01	8.916372e-01	8.928893e-01
3	3L_10474965_SNP	10474965	2	C	G	0.006	1.666825e-01	1.840659e-01	1.000000e-05	2.239836e-01	3.664819e-01	3.631529e-01	3.650624e-01
3	3L_10474978_SNP	10474978	5	A	G	0.258	5.595516e-02	3.265889e-02	1.000000e-05	1.000000e-05	8.852033e-02	8.735470e-02	9.665869e-02
3	3L_10475013_SNP	10475013	0	A	T	0.006	-1.979687e-02	1.845069e-01	1.000000e-05	2.360983e-01	9.146837e-01	9.092220e-01	9.094301e-01
3	3L_10475027_SNP	10475027	5	G	A	0.239	4.421786e-03	3.377221e-02	1.000000e-05	2.878838e-01	8.959894e-01	8.671166e-01	8.702701e-01
3	3L_10475053_DEL	10475053	0	C	TTAGCTATTAAA	0.030	6.708360e-02	8.336368e-02	7.519222e-03	3.019413e-01	4.221380e-01	4.132729e-01	4.156028e-01
3	3L_10475056_SNP	10475056	5	T	G	0.025	-2.288218e-02	9.311455e-02	1.000000e-05	2.199330e-01	8.061853e-01	8.073871e-01	8.077536e-01
3	3L_10475072_SNP	10475072	5	A	G	0.067	3.723567e-02	5.736625e-02	1.000000e-05	2.634068e-01	5.171794e-01	5.107535e-01	5.121526e-01
3	3L_10475103_SNP	10475103	1	T	A	0.006	2.526310e-01	1.834717e-01	1.000000e-05	1.000000e-05	1.703824e-01	1.697061e-01	1.762798e-01
3	3L_10475113_SNP	10475113	0	G	T	0.006	2.500743e-01	1.834895e-01	1.000000e-05	1.000000e-05	1.747660e-01	1.741365e-01	1.806725e-01
3	3L_10475145_SNP	10475145	5	C	G	0.429	3.196359e-02	2.900358e-02	1.000000e-05	2.768984e-01	2.720322e-01	2.666691e-01	2.693137e-01
3	3L_10475172_SNP	10475172	1	G	C	0.042	4.299841e-02	7.095788e-02	1.000000e-05	2.450314e-01	5.453617e-01	5.408632e-01	5.419768e-01
3	3L_10475213_SNP	10475213	12	C	A	0.160	-2.541630e-02	4.010173e-02	1.000000e-05	4.447729e-02	5.270865e-01	5.351908e-01	5.436372e-01
3	3L_10475214_SNP	10475214	9	T	C	0.465	-3.533018e-02	2.911973e-02	1.000000e-05	1.483920e-01	2.267491e-01	2.252458e-01	2.283871e-01
3	3L_10475219_SNP	10475219	7	C	G	0.453	-4.522116e-02	2.891109e-02	1.000000e-05	1.558181e-01	1.196877e-01	1.177983e-01	1.212009e-01
3	3L_10475234_SNP	10475234	0	A	C	0.006	-3.584821e-01	1.824034e-01	1.000000e-05	1.810874e-01	5.104508e-02	4.955180e-02	5.257675e-02
3	3L_10475241_SNP	10475241	9	G	C	0.327	5.580967e-02	3.079512e-02	1.000000e-05	1.000000e-05	7.174847e-02	7.059664e-02	7.701501e-02
3	3L_10475278_SNP	10475278	3	C	T	0.133	4.854079e-02	4.196144e-02	1.000000e-05	6.536226e-02	2.490180e-01	2.490777e-01	2.536724e-01
3	3L_10475295_SNP	10475295	3	T	C	0.061	1.294694e-02	6.001316e-02	1.000000e-05	1.634734e-01	8.294591e-01	8.494564e-01	8.530742e-01
3	3L_10475321_SNP	10475321	1	A	G	0.006	6.101735e-02	1.844558e-01	1.000000e-05	2.052328e-01	7.412153e-01	7.442283e-01	7.449274e-01
3	3L_10475323_SNP	10475323	5	A	G	0.147	1.069687e-02	4.066891e-02	2.196913e-02	3.029430e-01	7.928588e-01	7.722804e-01	7.753238e-01
3	3L_10475329_SNP	10475329	6	A	C	0.148	1.597218e-02	4.069315e-02	4.545169e-02	3.312756e-01	6.951901e-01	6.764647e-01	6.804210e-01
3	3L_10475399_SNP	10475399	0	T	C	0.006	-7.569626e-02	1.844197e-01	1.000000e-05	2.320320e-01	6.820004e-01	6.791519e-01	6.797661e-01
3	3L_10475411_INS	10475411	4	CTAC	C	0.067	1.303354e-02	5.741743e-02	1.000000e-05	1.717157e-01	8.207060e-01	8.368418e-01	8.394966e-01
3	3L_10475415_SNP	10475415	4	T	A	0.067	5.480623e-03	5.742476e-02	1.000000e-05	2.088155e-01	9.240804e-01	9.428479e-01	9.437786e-01
3	3L_10475417_SNP	10475417	4	A	T	0.061	4.661104e-02	5.992427e-02	1.000000e-05	2.791727e-01	4.377750e-01	4.307108e-01	4.326029e-01
3	3L_10475423_SNP	10475423	3	A	G	0.018	-7.593184e-02	1.072322e-01	2.991866e-02	1.931151e-01	4.798721e-01	4.789020e-01	4.804378e-01
3	3L_10475427_SNP	10475427	3	G	A	0.085	2.575506e-02	5.135609e-02	1.000000e-05	2.713992e-01	6.166840e-01	6.083541e-01	6.096322e-01
3	3L_10475437_SNP	10475437	1	T	C	0.006	-3.580676e-01	1.824116e-01	1.000000e-05	1.818307e-01	5.132135e-02	4.982014e-02	5.284799e-02
3	3L_10475459_SNP	10475459	11	A	C	0.070	2.361517e-03	5.751831e-02	1.000000e-05	2.244185e-01	9.673000e-01	9.876504e-01	9.878616e-01
3	3L_10475493_DEL	10475493	12	C	CC	0.173	3.382473e-02	3.886636e-02	1.108602e-01	4.248607e-01	3.854026e-01	3.721540e-01	3.781410e-01
3	3L_10475504_SNP	10475504	1	T	A	0.012	7.822901e-02	1.307268e-01	1.000000e-05	1.868374e-01	5.503780e-01	5.514501e-01	5.528529e-01
3	3L_10475534_SNP	10475534	0	T	C	0.012	-9.611723e-02	1.306502e-01	1.000000e-05	2.439477e-01	4.629613e-01	4.583647e-01	4.598143e-01
3	3L_10475558_SNP	10475558	3	A	G	0.018	2.197626e-02	1.071766e-01	1.000000e-05	2.348220e-01	8.377865e-01	8.344857e-01	8.347774e-01
3	3L_10475592_INS	10475592	1	TTA	CG	0.006	3.871384e-02	1.844921e-01	1.000000e-05	2.409708e-01	8.340498e-01	8.286179e-01	8.289950e-01
3	3L_10475595_MNP	10475595	0	TTG	AAA	0.006	3.973101e-02	1.844875e-01	1.000000e-05	2.411524e-01	8.297520e-01	8.243352e-01	8.247206e-01
3	3L_10475616_SNP	10475616	3	T	C	0.067	5.274283e-03	5.741237e-02	1.000000e-05	2.097225e-01	9.269148e-01	9.459163e-01	9.468109e-01
3	3L_10475640_SNP	10475640	2	A	C	0.024	4.969351e-02	9.303039e-02	1.000000e-05	2.642497e-01	5.939425e-01	5.863782e-01	5.875741e-01
3	3L_10475650_SNP	10475650	2	A	G	0.066	5.596543e-02	5.723751e-02	3.200844e-02	3.595423e-01	3.296082e-01	3.198693e-01	3.234714e-01
3	3L_10475662_SNP	10475662	2	A	C	0.072	5.614027e-02	5.496343e-02	1.000000e-05	3.207914e-01	3.085459e-01	3.007243e-01	3.036697e-01
3	3L_10475683_SNP	10475683	1	T	G	0.006	1.587173e-01	1.841049e-01	1.000000e-05	5.110735e-02	3.898749e-01	3.931232e-01	3.990078e-01
3	3L_10475707_SNP	10475707	3	A	G	0.055	8.357767e-02	6.273067e-02	1.000000e-05	3.141943e-01	1.845794e-01	1.792999e-01	1.826055e-01
3	3L_10475710_SNP	10475710	9	A	T	0.308	3.635555e-02	3.146999e-02	1.000000e-05	2.213932e-01	2.496502e-01	2.463903e-01	2.490003e-01
3	3L_10475720_SNP	10475720	11	C	T	0.076	2.380555e-02	5.522854e-02	1.000000e-05	1.290643e-01	6.670006e-01	6.775240e-01	6.816342e-01
3	3L_10475727_SNP	10475727	16	A	T	0.336	4.041766e-02	3.144538e-02	1.000000e-05	2.745420e-01	2.004677e-01	1.959270e-01	1.989366e-01
3	3L_10475731_SNP	10475731	11	G	C	0.102	-4.012018e-02	4.843014e-02	1.000000e-05	6.702207e-02	4.086258e-01	4.120981e-01	4.174482e-01
3	3L_10475735_SNP	10475735	8	C	A	0.381	4.641768e-02	2.973212e-02	2.518027e-02	3.267655e-01	1.203818e-01	1.162375e-01	1.197381e-01
3	3L_10475738_SNP	10475738	8	T	G	0.375	4.673597e-02	2.982911e-02	3.533191e-02	3.395654e-01	1.190680e-01	1.148049e-01	1.183731e-01
3	3L_10475739_SNP	10475739	0	A	T	0.012	1.021734e-01	1.306225e-01	1.000000e-05	2.797227e-01	4.352092e-01	4.282792e-01	4.301832e-01
3	3L_10475744_SNP	10475744	0	C	T	0.006	2.500743e-01	1.834895e-01	1.000000e-05	1.000000e-05	1.747660e-01	1.741365e-01	1.806725e-01
3	3L_10475776_SNP	10475776	4	A	T	0.171	7.404436e-02	3.774222e-02	1.000000e-05	1.000000e-05	5.145287e-02	5.039350e-02	5.526624e-02
3	3L_10475784_SNP	10475784	2	G	A	0.054	8.196880e-02	6.273245e-02	1.000000e-05	3.088676e-01	1.931419e-01	1.878585e-01	1.910964e-01
3	3L_10475786_SNP	10475786	3	A	T	0.067	1.219876e-02	5.740603e-02	1.000000e-05	1.761143e-01	8.319780e-01	8.482981e-01	8.507358e-01
3	3L_10475790_SNP	10475790	1	T	A	0.030	-1.855960e-01	8.227943e-02	1.000000e-05	1.788221e-01	2.539668e-02	2.443469e-02	2.687478e-02
3	3L_10475799_SNP	10475799	3	A	T	0.042	7.402368e-02	7.082250e-02	1.000000e-05	2.570486e-01	2.974502e-01	2.927536e-01	2.951385e-01
3	3L_10475830_SNP	10475830	4	T	C	0.122	-1.866700e-03	4.389899e-02	1.000000e-05	2.380126e-01	9.661332e-01	9.541240e-01	9.544102e-01
3	3L_10475838_SNP	10475838	8	A	G	0.013	-3.742391e-03	1.309021e-01	1.000000e-05	2.297216e-01	9.772265e-01	9.749710e-01	9.750120e-01
3	3L_10475843_SNP	10475843	4	A	G	0.037	-8.510180e-02	7.622980e-02	1.000000e-05	5.182044e-02	2.658707e-01	2.663457e-01	2.713788e-01
3	3L_10475848_SNP	10475848	4	C	A	0.116	-1.856840e-02	4.486094e-02	1.000000e-05	2.775559e-01	6.794742e-01	6.689836e-01	6.703663e-01
3	3L_10475901_SNP	10475901	2	T	A	0.048	6.406364e-02	6.648144e-02	1.000000e-05	1.108144e-01	3.366321e-01	3.374511e-01	3.409243e-01
3	3L_10475963_SNP	10475963	8	T	C	0.431	-2.745598e-02	2.928866e-02	1.000000e-05	9.518909e-02	3.499009e-01	3.513491e-01	3.552664e-01
3	3L_10475978_DEL	10475978	8	T	TCCCGT	0.163	2.509488e-02	3.937508e-02	1.000000e-05	5.732867e-02	5.247887e-01	5.325116e-01	5.396774e-01
3	3L_10476021_SNP	10476021	5	A	G	0.374	3.756056e-02	2.963251e-02	1.000000e-05	1.667469e-01	2.067354e-01	2.048410e-01	2.079010e-01
3	3L_10476038_SNP	10476038	1	T	A	0.006	-7.524771e-02	1.844242e-01	1.000000e-05	2.205451e-01	6.837889e-01	6.827175e-01	6.833429e-01
3	3L_10476190_SNP	10476190	4	C	A	0.299	-3.371991e-02	3.127454e-02	1.000000e-05	1.746980e-01	2.825130e-01	2.806970e-01	2.833344e-01
3	3L_10476202_SNP	10476202	0	A	C	0.006	1.286557e-01	1.842429e-01	1.000000e-05	1.898586e-01	4.859704e-01	4.856953e-01	4.872498e-01
3	3L_10476221_SNP	10476221	4	G	A	0.287	-3.676433e-02	3.164117e-02	1.000000e-05	2.011874e-01	2.469380e-01	2.441916e-01	2.468636e-01
3	3L_10476248_SNP	10476248	0	A	G	0.173	6.021599e-02	3.726407e-02	1.000000e-05	1.000000e-05	1.080092e-01	1.068845e-01	1.131501e-01
3	3L_10476258_SNP	10476258	3	C	A	0.158	5.266019e-02	3.909477e-02	1.000000e-05	3.805085e-02	1.798200e-01	1.791715e-01	1.838632e-01
3	3L_10476265_SNP	10476265	0	C	T	0.006	-1.979687e-02	1.845069e-01	1.000000e-05	2.360983e-01	9.146837e-01	9.092220e-01	9.094301e-01
3	3L_10476300_SNP	10476300	7	C	T	0.391	1.999477e-03	2.970674e-02	1.000000e-05	2.281255e-01	9.464182e-01	9.473462e-01	9.474273e-01
3	3L_10476301_SNP	10476301	2	A	G	0.036	-1.065243e-01	7.604982e-02	1.000000e-05	2.449466e-01	1.631650e-01	1.597451e-01	1.628510e-01
3	3L_10476356_DEL	10476356	2	C	CA	0.060	1.164402e-01	5.932652e-02	2.258667e-02	3.557298e-01	5.135233e-02	4.893090e-02	5.208165e-02
3	3L_10476360_DEL	10476360	2	A	TGCAGG	0.060	1.164402e-01	5.932652e-02	2.258667e-02	3.557298e-01	5.135233e-02	4.893090e-02	5.208165e-02
3	3L_10476362_SNP	10476362	15	G	C	0.026	1.386991e-01	9.258437e-02	1.000000e-05	2.594283e-01	1.360108e-01	1.325686e-01	1.358029e-01
3	3L_10476390_SNP	10476390	0	A	C	0.006	-6.749684e-02	1.844389e-01	1.000000e-05	1.545853e-01	7.148626e-01	7.254763e-01	7.282324e-01
3	3L_10476408_SNP	10476408	0	G	C	0.006	-1.051604e-01	1.843327e-01	1.000000e-05	1.807873e-01	5.691152e-01	5.710311e-01	5.725203e-01
3	3L_10476414_SNP	10476414	1	A	T	0.018	3.945228e-02	1.071346e-01	1.000000e-05	2.448924e-01	7.131562e-01	7.080353e-01	7.086675e-01
3	3L_10476447_SNP	10476447	0	A	G	0.012	-1.860632e-02	1.308550e-01	1.000000e-05	2.085369e-01	8.871021e-01	8.975430e-01	8.981862e-01
3	3L_10476483_SNP	10476483	8	C	T	0.450	2.562566e-02	2.916596e-02	1.000000e-05	2.541158e-01	3.808797e-01	3.761179e-01	3.780228e-01
3	3L_10476485_SNP	10476485	1	T	A	0.012	4.924368e-02	1.308119e-01	1.000000e-05	1.507902e-01	7.070657e-01	7.176338e-01	7.205835e-01
3	3L_10476503_SNP	10476503	2	A	G	0.030	4.579607e-02	8.346299e-02	1.000000e-05	2.299008e-01	5.839491e-01	5.807745e-01	5.816888e-01
3	3L_10476519_SNP	10476519	1	C	T	0.006	-3.595135e-01	1.823945e-01	1.000000e-05	1.796131e-01	5.037754e-02	4.890188e-02	5.191927e-02
3	3L_10476530_SNP	10476530	5	G	A	0.423	2.401552e-02	2.910367e-02	1.000000e-05	1.858585e-01	4.104585e-01	4.094776e-01	4.113801e-01
3	3L_10476531_SNP	10476531	2	A	G	0.422	2.548582e-02	2.884576e-02	1.000000e-05	2.110317e-01	3.782328e-01	3.756670e-01	3.775412e-01
3	3L_10476563_SNP	10476563	3	T	A	0.030	1.021395e-02	8.354275e-02	1.000000e-05	2.330333e-01	9.028409e-01	8.994037e-01	8.995795e-01
3	3L_10476572_SNP	10476572	0	G	A	0.006	-9.194314e-02	1.843753e-01	1.000000e-05	1.621967e-01	6.186693e-01	6.238513e-01	6.258645e-01
3	3L_10476596_DEL	10476596	2	GGCTC	G	0.446	2.435462e-02	2.866376e-02	1.000000e-05	2.760087e-01	3.967346e-01	3.901558e-01	3.921784e-01
3	3L_10476602_SNP	10476602	6	C	G	0.444	3.038637e-02	2.900251e-02	3.443802e-02	3.273898e-01	2.962928e-01	2.887606e-01	2.918511e-01
3	3L_10476620_SNP	10476620	2	T	A	0.048	3.688654e-02	6.660563e-02	1.000000e-05	1.777691e-01	5.804574e-01	5.828781e-01	5.844237e-01
3	3L_10476628_INS	10476628	4	C	TG	0.439	2.925032e-02	2.885808e-02	2.814167e-03	2.831670e-01	3.122525e-01	3.060939e-01	3.085862e-01
3	3L_10476629_SNP	10476629	0	G	A	0.006	-3.584821e-01	1.824034e-01	1.000000e-05	1.810874e-01	5.104508e-02	4.955180e-02	5.257675e-02
3	3L_10476634_SNP	10476634	15	G	T	0.444	3.499067e-02	2.980697e-02	1.000000e-05	2.386198e-01	2.421130e-01	2.383322e-01	2.409937e-01
3	3L_10476635_SNP	10476635	5	G	A	0.436	2.636414e-02	2.898829e-02	1.000000e-05	2.566383e-01	3.644179e-01	3.592573e-01	3.612688e-01
3	3L_10476637_SNP	10476637	12	C	A	0.455	2.904904e-02	2.949099e-02	1.000000e-05	2.732379e-01	3.260508e-01	3.204861e-01	3.228138e-01
3	3L_10476643_SNP	10476643	8	G	A	0.431	3.582278e-02	2.923416e-02	1.000000e-05	2.167247e-01	2.221701e-01	2.190809e-01	2.218615e-01
3	3L_10476667_SNP	10476667	16	T	A	0.434	3.193155e-02	3.000234e-02	1.000000e-05	2.357191e-01	2.887377e-01	2.849200e-01	2.872930e-01
3	3L_10476672_SNP	10476672	13	T	A	0.452	1.922725e-02	2.965442e-02	1.000000e-05	2.560693e-01	5.176368e-01	5.120285e-01	5.133401e-01
3	3L_10476676_SNP	10476676	9	C	A	0.447	2.565906e-02	2.927905e-02	1.000000e-05	2.549212e-01	3.820994e-01	3.770741e-01	3.789804e-01
3	3L_10476677_SNP	10476677	8	C	T	0.438	2.649567e-02	2.924488e-02	1.000000e-05	2.649373e-01	3.662525e-01	3.607021e-01	3.627607e-01
3	3L_10476680_SNP	10476680	4	T	C	0.049	5.097348e-02	6.657137e-02	5.856168e-03	3.196242e-01	4.449441e-01	4.347822e-01	4.374042e-01
3	3L_10476681_SNP	10476681	8	T	A	0.438	2.651569e-02	2.924478e-02	1.000000e-05	2.156742e-01	3.658897e-01	3.630586e-01	3.649852e-01
3	3L_10476682_SNP	10476682	7	G	A	0.435	2.642627e-02	2.917453e-02	1.000000e-05	2.405409e-01	3.663549e-01	3.621923e-01	3.641193e-01
3	3L_10476684_MNP	10476684	8	GTC	AAA	0.438	2.697319e-02	2.924225e-02	1.000000e-05	2.447139e-01	3.576563e-01	3.532737e-01	3.552626e-01
3	3L_10476687_SNP	10476687	6	T	G	0.247	5.700719e-02	3.322473e-02	1.000000e-05	3.340366e-02	8.806327e-02	8.687123e-02	9.092812e-02
3	3L_10476688_SNP	10476688	9	C	A	0.440	2.429741e-02	2.932850e-02	1.000000e-05	2.438641e-01	4.086011e-01	4.042081e-01	4.059201e-01
3	3L_10476695_SNP	10476695	2	C	A	0.090	-2.114934e-02	4.978220e-02	1.407533e-02	3.084621e-01	6.715054e-01	6.566010e-01	6.591275e-01
3	3L_10476701_SNP	10476701	1	T	A	0.006	-3.599915e-01	1.823888e-01	1.000000e-05	1.802019e-01	5.006879e-02	4.859536e-02	5.160761e-02
3	3L_10476724_DEL	10476724	2	A	AATGGCACACAAA	0.024	-2.373462e-02	9.309209e-02	1.000000e-05	2.196460e-01	7.990707e-01	8.001919e-01	8.005735e-01
3	3L_10476742_SNP	10476742	5	T	A	0.245	3.731601e-02	3.335890e-02	1.000000e-05	1.131872e-01	2.649174e-01	2.645665e-01	2.680388e-01
3	3L_10476752_SNP	10476752	4	T	G	0.012	-2.576994e-02	1.321785e-01	1.147965e-01	2.329858e-01	8.456601e-01	8.437634e-01	8.440260e-01
3	3L_10476814_SNP	10476814	6	A	G	0.006	9.854600e-02	1.843752e-01	1.000000e-05	2.961753e-01	5.937202e-01	5.819226e-01	5.838829e-01
3	3L_10476850_SNP	10476850	2	T	A	0.006	-1.377382e-01	1.842100e-01	1.000000e-05	1.176092e-01	4.556845e-01	4.588813e-01	4.623043e-01
3	3L_10476852_SNP	10476852	2	T	A	0.006	-1.377382e-01	1.842100e-01	1.000000e-05	1.176092e-01	4.556845e-01	4.588813e-01	4.623043e-01
3	3L_10476876_SNP	10476876	4	A	C	0.012	-2.508620e-02	1.321820e-01	1.150228e-01	2.332151e-01	8.497093e-01	8.477803e-01	8.480376e-01
3	3L_10476891_SNP	10476891	8	G	C	0.044	1.746714e-03	7.110428e-02	1.000000e-05	2.338409e-01	9.804310e-01	9.704262e-01	9.705704e-01
3	3L_10476961_SNP	10476961	4	C	A	0.012	1.019250e-01	1.306429e-01	1.000000e-05	2.806594e-01	4.363958e-01	4.293784e-01	4.312910e-01
3	3L_10476983_DEL	10476983	13	ACAATA	A	0.445	3.136454e-03	2.973095e-02	1.000000e-05	2.278775e-01	9.161107e-01	9.163911e-01	9.165207e-01
3	3L_10477025_SNP	10477025	4	C	A	0.238	-3.398459e-02	3.363836e-02	1.000000e-05	2.041531e-01	3.138254e-01	3.112316e-01	3.134965e-01
3	3L_10477029_SNP	10477029	4	T	G	0.244	-3.346696e-02	3.335024e-02	1.000000e-05	1.997499e-01	3.170804e-01	3.146774e-01	3.169444e-01
3	3L_10477045_SNP	10477045	4	A	G	0.433	-1.409977e-02	2.897163e-02	1.000000e-05	1.831285e-01	6.271305e-01	6.303045e-01	6.316523e-01
3	3L_10477061_SNP	10477061	8	C	T	0.231	-3.236522e-02	3.440195e-02	1.000000e-05	1.795358e-01	3.481764e-01	3.468640e-01	3.491183e-01
3	3L_10477094_SNP	10477094	15	T	C	0.497	3.802951e-04	2.974573e-02	1.000000e-05	2.292997e-01	9.898148e-01	9.878502e-01	9.878701e-01
3	3L_10477103_SNP	10477103	9	A	G	0.220	3.972691e-02	3.507627e-02	1.000000e-05	1.782820e-01	2.590213e-01	2.570158e-01	2.597415e-01
3	3L_10477108_SNP	10477108	5	C	A	0.012	4.577506e-02	1.308389e-01	1.000000e-05	1.568549e-01	7.268887e-01	7.378514e-01	7.405722e-01
3	3L_10477114_SNP	10477114	20	G	C	0.432	-2.425107e-02	3.046528e-02	1.000000e-05	2.465571e-01	4.271554e-01	4.224910e-01	4.241228e-01
3	3L_10477137_SNP	10477137	3	A	G	0.012	1.102688e-01	1.305667e-01	7.927636e-02	4.093757e-01	3.995833e-01	3.855636e-01	3.910171e-01
3	3L_10477225_SNP	10477225	7	A	G	0.031	7.444883e-03	8.357696e-02	1.000000e-05	2.319264e-01	9.291272e-01	9.259152e-01	9.260432e-01
3	3L_10477242_SNP	10477242	11	T	C	0.057	-1.709934e-01	6.174794e-02	1.000000e-05	6.503866e-02	6.258783e-03	5.946242e-03	7.262240e-03
3	3L_10477315_SNP	10477315	8	T	G	0.019	-3.121015e-04	1.072212e-01	1.000000e-05	2.296424e-01	9.976810e-01	9.920635e-01	9.920840e-01
3	3L_10477318_SNP	10477318	10	C	T	0.070	4.943000e-02	5.737677e-02	1.000000e-05	2.766284e-01	3.902062e-01	3.834729e-01	3.855363e-01
3	3L_10477323_SNP	10477323	18	A	G	0.340	-4.039036e-02	3.155304e-02	1.000000e-05	6.396972e-02	2.023036e-01	2.017491e-01	2.061580e-01
3	3L_10477341_SNP	10477341	12	T	C	0.032	5.753643e-02	8.350258e-02	1.000000e-05	1.853901e-01	4.917615e-01	4.918834e-01	4.934825e-01
3	3L_10477346_INS	10477346	22	CTT	C	0.021	9.714663e-02	1.070544e-01	1.000000e-05	2.796234e-02	3.654837e-01	3.683341e-01	3.752022e-01
3	3L_10477350_SNP	10477350	15	A	T	0.033	5.999984e-02	8.351933e-02	1.000000e-05	1.768712e-01	4.735239e-01	4.739349e-01	4.757313e-01
3	3L_10477370_SNP	10477370	15	G	T	0.046	-3.816725e-03	7.117832e-02	1.000000e-05	2.250267e-01	9.573008e-01	9.633431e-01	9.634478e-01
3	3L_10477376_SNP	10477376	18	A	C	0.040	4.141530e-02	7.658394e-02	1.000000e-05	2.763561e-01	5.893820e-01	5.801435e-01	5.815907e-01
3	3L_10477377_SNP	10477377	20	C	T	0.209	5.038030e-02	3.695478e-02	1.000000e-05	6.991018e-02	1.746354e-01	1.737463e-01	1.779621e-01
3	3L_10477384_INS	10477384	15	TG	T	0.176	7.230179e-02	3.860733e-02	1.000000e-05	1.000000e-05	6.286166e-02	6.173886e-02	6.657347e-02
3	3L_10477385_SNP	10477385	15	A	T	0.020	1.964375e-02	1.072573e-01	1.000000e-05	2.339560e-01	8.549069e-01	8.518346e-01	8.520907e-01
3	3L_10477387_SNP	10477387	13	C	A	0.013	1.431171e-01	1.304571e-01	1.000000e-05	1.043441e-01	2.742112e-01	2.741508e-01	2.777716e-01
3	3L_10477392_SNP	10477392	25	A	G	0.343	-1.130960e-02	3.240246e-02	1.000000e-05	2.542513e-01	7.275053e-01	7.202378e-01	7.209976e-01
3	3L_10477397_SNP	10477397	12	T	G	0.006	-1.414500e-02	1.845525e-01	1.000000e-05	2.151113e-01	9.389984e-01	9.556266e-01	9.562082e-01
3	3L_10477414_SNP	10477414	15	A	T	0.163	4.494109e-02	4.007403e-02	1.000000e-05	6.965313e-02	2.637153e-01	2.639869e-01	2.683899e-01
3	3L_10477417_SNP	10477417	14	G	A	0.175	6.917523e-02	3.861445e-02	1.000000e-05	1.000000e-05	7.504553e-02	7.388697e-02	7.837739e-02
3	3L_10477422_SNP	10477422	31	C	T	0.431	-2.724324e-02	3.167032e-02	1.000000e-05	5.057641e-02	3.909119e-01	3.942012e-01	4.000795e-01
3	3L_10477467_INS	10477467	13	AT	A	0.148	4.035608e-02	4.144858e-02	1.000000e-05	2.206023e-01	3.316510e-01	3.285142e-01	3.306273e-01
3	3L_10477470_SNP	10477470	9	T	C	0.038	4.215111e-02	7.649122e-02	1.000000e-05	2.572391e-01	5.823347e-01	5.763236e-01	5.774354e-01
3	3L_10477473_DEL	10477473	15	T	TC	0.137	5.912368e-02	4.297525e-02	1.000000e-05	1.229311e-01	1.707490e-01	1.693105e-01	1.728647e-01
3	3L_10477538_SNP	10477538	6	A	G	0.006	-7.789718e-02	1.844347e-01	1.000000e-05	2.194552e-01	6.733114e-01	6.722942e-01	6.729533e-01
3	3L_10477539_SNP	10477539	6	A	C	0.006	-7.789718e-02	1.844347e-01	1.000000e-05	2.194552e-01	6.733114e-01	6.722942e-01	6.729533e-01
3	3L_10477602_SNP	10477602	5	G	C	0.018	-4.749049e-02	1.071390e-01	1.000000e-05	1.767257e-01	6.581544e-01	6.628512e-01	6.643956e-01
3	3L_10477634_SNP	10477634	14	G	A	0.364	-2.945950e-02	3.073165e-02	1.000000e-05	1.492435e-01	3.391521e-01	3.388662e-01	3.415606e-01
3	3L_10477653_SNP	10477653	4	T	G	0.043	3.770046e-02	7.100449e-02	1.000000e-05	2.502756e-01	5.961570e-01	5.909303e-01	5.919188e-01
3	3L_10477670_SNP	10477670	2	C	A	0.006	-3.273775e-01	1.827959e-01	6.014161e-02	3.574801e-01	7.512411e-02	7.186840e-02	7.534322e-02
3	3L_10477672_SNP	10477672	4	A	T	0.055	-2.898793e-02	6.303614e-02	1.000000e-05	2.311931e-01	6.462169e-01	6.432186e-01	6.439326e-01
3	3L_10477673_SNP	10477673	4	T	C	0.037	3.891193e-02	7.645727e-02	1.605906e-03	2.817358e-01	6.114723e-01	6.016790e-01	6.032114e-01
3	3L_10477728_SNP	10477728	3	T	A	0.006	-6.724741e-03	1.845226e-01	1.000000e-05	2.252513e-01	9.709721e-01	9.884371e-01	9.885916e-01
3	3L_10477743_SNP	10477743	4	C	G	0.006	-7.464287e-02	1.844358e-01	1.000000e-05	2.188849e-01	6.862123e-01	6.854488e-01	6.860779e-01
3	3L_10477785_SNP	10477785	2	C	A	0.006	2.034334e-01	1.838431e-01	1.000000e-05	8.133119e-02	2.700855e-01	2.702839e-01	2.744997e-01
3	3L_10477793_SNP	10477793	7	T	C	0.043	-1.890971e-02	7.113498e-02	3.145065e-02	2.897548e-01	7.907011e-01	7.746013e-01	7.768028e-01
3	3L_10477810_SNP	10477810	1	T	G	0.006	-1.415204e-01	1.841894e-01	1.000000e-05	1.358690e-01	4.433756e-01	4.455475e-01	4.483240e-01
3	3L_10477817_SNP	10477817	2	T	A	0.006	1.848890e-01	1.840114e-01	3.455335e-02	3.198095e-01	3.164703e-01	3.085758e-01	3.115299e-01
3	3L_10477869_SNP	10477869	3	A	G	0.200	4.654281e-02	3.562111e-02	1.000000e-05	2.680734e-02	1.931534e-01	1.926973e-01	1.977714e-01
3	3L_10477884_SNP	10477884	0	T	G	0.006	-1.690887e-03	1.845132e-01	1.000000e-05	2.515327e-01	9.926993e-01	9.591515e-01	9.606440e-01
3	3L_10477912_SNP	10477912	1	G	C	0.054	2.202051e-02	6.302024e-02	1.000000e-05	1.197514e-01	7.272172e-01	7.431687e-01	7.490204e-01
3	3L_10477928_SNP	10477928	0	A	C	0.006	2.472783e-01	1.835124e-01	1.000000e-05	2.490326e-01	1.796637e-01	1.759495e-01	1.789833e-01
3	3L_10477941_SNP	10477941	7	C	T	0.478	-4.868000e-02	2.879076e-02	3.949379e-02	3.520352e-01	9.274785e-02	8.915726e-02	9.269365e-02
3	3L_10477985_SNP	10477985	3	G	A	0.188	1.699130e-02	3.664028e-02	1.000000e-05	2.432933e-01	6.434468e-01	6.391302e-01	6.399138e-01
3	3L_10478014_SNP	10478014	3	T	C	0.236	2.377626e-02	3.366224e-02	1.733106e-02	3.196374e-01	4.809803e-01	4.699996e-01	4.726270e-01
3	3L_10478022_SNP	10478022	6	T	G	0.309	5.169259e-02	3.103092e-02	1.000000e-05	1.000000e-05	9.763102e-02	9.647753e-02	1.027595e-01
3	3L_10478055_SNP	10478055	6	G	A	0.049	-2.968615e-02	6.671708e-02	7.398286e-02	3.909319e-01	6.569313e-01	6.337303e-01	6.411695e-01
3	3L_10478113_SNP	10478113	1	C	A	0.018	-4.915023e-02	1.071104e-01	1.000000e-05	1.401990e-01	6.469246e-01	6.552585e-01	6.584743e-01
3	3L_10478129_SNP	10478129	7	C	A	0.453	-5.683758e-02	2.883823e-02	1.737094e-01	5.052337e-01	5.039664e-02	4.765622e-02	5.135796e-02
3	3L_10478131_SNP	10478131	9	G	T	0.453	-5.861516e-02	2.901564e-02	2.473507e-01	6.152356e-01	4.497864e-02	4.235921e-02	4.641790e-02
3	3L_10478136_SNP	10478136	1	G	T	0.042	3.847132e-02	7.097353e-02	1.000000e-05	2.482677e-01	5.885098e-01	5.835621e-01	5.845540e-01
3	3L_10478137_SNP	10478137	7	T	G	0.466	-5.587690e-02	2.875954e-02	6.317490e-02	3.627522e-01	5.372016e-02	5.123077e-02	5.444779e-02
3	3L_10478144_SNP	10478144	2	C	T	0.018	-4.996454e-02	1.071140e-01	1.000000e-05	1.389133e-01	6.414970e-01	6.496996e-01	6.529549e-01
3	3L_10478152_SNP	10478152	4	G	C	0.250	1.463019e-02	3.316200e-02	2.108432e-02	3.144697e-01	6.596617e-01	6.442697e-01	6.470445e-01
3	3L_10478159_SNP	10478159	0	G	A	0.006	-1.251317e-01	1.842976e-01	4.113838e-02	3.430422e-01	4.981052e-01	4.849656e-01	4.883897e-01
3	3L_10478171_SNP	10478171	7	A	T	0.261	1.283324e-02	3.300344e-02	2.761148e-03	2.907077e-01	6.978888e-01	6.842578e-01	6.861297e-01
3	3L_10478190_SNP	10478190	5	A	G	0.288	3.229069e-03	3.180780e-02	1.000000e-05	2.478145e-01	9.192617e-01	9.064726e-01	9.070694e-01
3	3L_10478238_SNP	10478238	17	T	A	0.444	-5.845327e-02	2.985914e-02	3.642732e-01	7.767385e-01	5.194963e-02	4.907650e-02	5.463238e-02
3	3L_10478241_SNP	10478241	15	G	C	0.444	-5.750164e-02	2.965461e-02	2.638656e-01	6.342809e-01	5.419153e-02	5.114405e-02	5.574089e-02
3	3L_10478277_SNP	10478277	16	A	G	0.230	1.537476e-02	3.543447e-02	3.802125e-02	3.410136e-01	6.649298e-01	6.461153e-01	6.503097e-01
3	3L_10478300_SNP	10478300	13	T	C	0.187	4.194568e-02	3.774885e-02	1.000000e-05	1.928175e-01	2.680986e-01	2.658360e-01	2.684159e-01
3	3L_10478309_SNP	10478309	15	A	G	0.444	-5.137731e-02	2.971355e-02	2.680061e-01	6.436257e-01	8.565260e-02	8.121457e-02	8.712366e-02
3	3L_10478310_SNP	10478310	11	A	T	0.057	1.926203e-02	6.314039e-02	1.000000e-05	1.312816e-01	7.606976e-01	7.784098e-01	7.838332e-01
3	3L_10478366_SNP	10478366	17	A	G	0.450	8.458685e-02	2.938650e-02	1.096600e-01	4.643473e-01	4.522873e-03	4.146776e-03	5.242798e-03
3	3L_10478371_SNP	10478371	1	T	G	0.048	2.748288e-02	6.662288e-02	1.000000e-05	2.955721e-01	6.804949e-01	6.662980e-01	6.683317e-01
3	3L_10478375_SNP	10478375	5	C	T	0.190	3.756766e-02	3.660020e-02	1.000000e-05	1.222108e-01	3.061808e-01	3.061984e-01	3.094609e-01
3	3L_10478377_SNP	10478377	1	A	T	0.006	-3.595135e-01	1.823945e-01	1.000000e-05	1.796131e-01	5.037754e-02	4.890188e-02	5.191927e-02
3	3L_10478381_SNP	10478381	4	G	T	0.244	5.250839e-02	3.320206e-02	1.000000e-05	1.351550e-01	1.156718e-01	1.139964e-01	1.174956e-01
3	3L_10478382_SNP	10478382	5	A	T	0.239	5.577528e-02	3.349537e-02	1.000000e-05	1.621743e-01	9.776625e-02	9.592355e-02	9.928936e-02
3	3L_10478383_SNP	10478383	6	A	T	0.012	1.032669e-01	1.306466e-01	1.000000e-05	2.811249e-01	4.304047e-01	4.234137e-01	4.253549e-01
3	3L_10478387_INS	10478387	7	AA	A	0.242	5.231900e-02	3.359560e-02	1.000000e-05	1.234082e-01	1.212997e-01	1.197192e-01	1.232926e-01
3	3L_10478390_SNP	10478390	13	C	T	0.265	7.146704e-02	3.303820e-02	1.000000e-05	1.986685e-01	3.195900e-02	3.079624e-02	3.343026e-02
3	3L_10478391_SNP	10478391	5	A	T	0.166	4.388805e-02	3.864412e-02	1.455981e-01	4.881893e-01	2.577201e-01	2.475013e-01	2.539884e-01
3	3L_10478392_SNP	10478392	7	T	A	0.273	6.486515e-02	3.214115e-02	1.000000e-05	1.696682e-01	4.518755e-02	4.385875e-02	4.680551e-02
3	3L_10478393_SNP	10478393	8	T	G	0.169	4.517940e-02	3.871348e-02	1.739787e-01	5.275885e-01	2.448761e-01	2.346752e-01	2.420765e-01
3	3L_10478395_SNP	10478395	9	T	A	0.264	6.034382e-02	3.275805e-02	1.000000e-05	1.618631e-01	6.724372e-02	6.566128e-02	6.888860e-02
3	3L_10478410_SNP	10478410	3	C	G	0.182	4.091249e-02	3.701882e-02	1.109004e-01	4.472952e-01	2.706805e-01	2.605873e-01	2.660836e-01
3	3L_10478413_SNP	10478413	11	C	T	0.459	7.210509e-02	2.893650e-02	4.255936e-02	3.940236e-01	1.369014e-02	1.279844e-02	1.472348e-02
3	3L_10478414_SNP	10478414	8	T	A	0.269	6.225511e-02	3.244903e-02	1.000000e-05	7.832874e-02	5.675732e-02	5.557776e-02	5.893821e-02
3	3L_10478432_SNP	10478432	4	C	T	0.006	-9.294565e-02	1.843857e-01	1.000000e-05	1.614086e-01	6.148717e-01	6.200046e-01	6.220420e-01
3	3L_10478433_INS	10478433	3	ATATC	A	0.042	3.899169e-02	7.099068e-02	1.000000e-05	2.485937e-01	5.835715e-01	5.786063e-01	5.796169e-01
3	3L_10478434_SNP	10478434	9	T	G	0.428	7.212822e-02	2.895236e-02	1.000000e-05	3.151128e-01	1.371115e-02	1.290922e-02	1.479550e-02
3	3L_10478436_SNP	10478436	2	C	T	0.006	-9.146796e-02	1.843834e-01	1.000000e-05	1.624774e-01	6.204977e-01	6.257128e-01	6.277181e-01
3	3L_10478438_SNP	10478438	5	T	G	0.202	5.351693e-02	3.561747e-02	1.000000e-05	3.734517e-02	1.348558e-01	1.338168e-01	1.382885e-01
3	3L_10478439_SNP	10478439	4	G	A	0.006	-9.294565e-02	1.843857e-01	1.000000e-05	1.614086e-01	6.148717e-01	6.200046e-01	6.220420e-01
3	3L_10478445_SNP	10478445	6	G	A	0.191	5.418192e-02	3.650135e-02	1.000000e-05	2.962323e-02	1.396042e-01	1.386173e-01	1.432352e-01
3	3L_10478449_SNP	10478449	4	A	T	0.006	-9.294565e-02	1.843857e-01	1.000000e-05	1.614086e-01	6.148717e-01	6.200046e-01	6.220420e-01
3	3L_10478450_SNP	10478450	4	C	T	0.006	-9.294565e-02	1.843857e-01	1.000000e-05	1.614086e-01	6.148717e-01	6.200046e-01	6.220420e-01
3	3L_10478458_SNP	10478458	4	A	T	0.006	-9.294565e-02	1.843857e-01	1.000000e-05	1.614086e-01	6.148717e-01	6.200046e-01	6.220420e-01
3	3L_10478462_SNP	10478462	6	A	G	0.173	4.902994e-02	3.807436e-02	1.724093e-01	5.192529e-01	1.996282e-01	1.911398e-01	1.976489e-01
3	3L_10478464_INS	10478464	3	AT	A	0.006	-9.445197e-02	1.843777e-01	1.000000e-05	1.602363e-01	6.091399e-01	6.141941e-01	6.162677e-01
3	3L_10478473_SNP	10478473	3	G	T	0.170	5.750841e-02	3.792939e-02	1.471793e-01	4.915933e-01	1.313717e-01	1.254626e-01	1.304917e-01
3	3L_10478484_SNP	10478484	5	A	T	0.166	5.700980e-02	3.854984e-02	1.649124e-01	5.129016e-01	1.410729e-01	1.347154e-01	1.401785e-01
3	3L_10478486_SNP	10478486	4	T	G	0.171	5.641753e-02	3.796195e-02	1.412824e-01	4.842528e-01	1.391337e-01	1.329940e-01	1.380191e-01
3	3L_10478491_SNP	10478491	15	T	A	0.176	6.048350e-02	3.878825e-02	2.114925e-01	5.721134e-01	1.208238e-01	1.150354e-01	1.209954e-01
3	3L_10478492_SNP	10478492	9	T	C	0.170	5.282477e-02	3.867982e-02	1.625902e-01	5.064394e-01	1.738828e-01	1.664032e-01	1.722551e-01
3	3L_10478500_SNP	10478500	1	A	T	0.006	2.466961e-01	1.834565e-01	4.749992e-02	3.809092e-01	1.805529e-01	1.737539e-01	1.777495e-01
3	3L_10478501_SNP	10478501	3	C	T	0.006	-9.437237e-02	1.843779e-01	1.000000e-05	1.606531e-01	6.094418e-01	6.144659e-01	6.165243e-01
3	3L_10478503_SNP	10478503	3	T	G	0.006	-9.437237e-02	1.843779e-01	1.000000e-05	1.606531e-01	6.094418e-01	6.144659e-01	6.165243e-01
3	3L_10478505_SNP	10478505	2	A	T	0.006	-9.409763e-02	1.843754e-01	1.000000e-05	1.619022e-01	6.104780e-01	6.154144e-01	6.174281e-01
3	3L_10478556_SNP	10478556	4	C	T	0.189	5.722224e-02	3.642010e-02	1.000000e-05	4.998354e-02	1.180468e-01	1.168808e-01	1.210783e-01
3	3L_10478592_SNP	10478592	0	A	T	0.012	5.117800e-02	1.308027e-01	1.000000e-05	2.573782e-01	6.961060e-01	6.887740e-01	6.896398e-01
3	3L_10478656_SNP	10478656	0	A	G	0.006	-1.420961e-01	1.841834e-01	1.000000e-05	1.368976e-01	4.415118e-01	4.435946e-01	4.463430e-01
3	3L_10478698_SNP	10478698	0	T	C	0.024	-5.307744e-02	9.300544e-02	1.000000e-05	2.354208e-01	5.689803e-01	5.654778e-01	5.664558e-01
3	3L_10478714_SNP	10478714	0	A	T	0.006	-1.420961e-01	1.841834e-01	1.000000e-05	1.368976e-01	4.415118e-01	4.435946e-01	4.463430e-01
3	3L_10478729_SNP	10478729	6	A	G	0.006	2.110814e-01	1.838050e-01	1.000000e-05	1.247051e-01	2.524563e-01	2.516897e-01	2.550336e-01
3	3L_10478753_SNP	10478753	0	A	G	0.012	-1.395167e-01	1.304228e-01	4.440661e-03	2.627062e-01	2.862954e-01	2.810181e-01	2.835044e-01
3	3L_10478754_SNP	10478754	1	C	G	0.228	2.010638e-02	3.391905e-02	1.000000e-05	2.639527e-01	5.541382e-01	5.473507e-01	5.486411e-01
3	3L_10478796_DEL	10478796	2	T	TC	0.223	4.944683e-02	3.409221e-02	1.000000e-05	1.373051e-01	1.488380e-01	1.471510e-01	1.506206e-01
3	3L_10478849_DEL	10478849	19	C	CCCATTGC	0.409	5.635441e-02	3.033542e-02	1.000000e-05	2.214075e-01	6.498149e-02	6.301267e-02	6.615284e-02
3	3L_10478863_SNP	10478863	0	T	C	0.012	5.458662e-02	1.307944e-01	1.000000e-05	1.763712e-01	6.769641e-01	6.825456e-01	6.841052e-01
3	3L_10478871_SNP	10478871	0	A	C	0.012	5.458662e-02	1.307944e-01	1.000000e-05	1.763712e-01	6.769641e-01	6.825456e-01	6.841052e-01
3	3L_10478877_SNP	10478877	1	C	T	0.060	5.034807e-02	5.987101e-02	1.000000e-05	3.904743e-03	4.015899e-01	4.055613e-01	4.146006e-01
3	3L_10478916_SNP	10478916	4	C	G	0.433	-7.326778e-02	2.842911e-02	1.000000e-05	5.054441e-02	1.082972e-02	1.037240e-02	1.214150e-02
3	3L_10478922_SNP	10478922	1	T	G	0.048	1.668521e-02	6.664444e-02	1.000000e-05	1.901284e-01	8.026173e-01	8.125580e-01	8.137916e-01
3	3L_10478945_SNP	10478945	1	A	T	0.030	1.136153e-02	8.352622e-02	1.000000e-05	2.329722e-01	8.919675e-01	8.887264e-01	8.889172e-01
3	3L_10478975_SNP	10478975	0	C	A	0.030	1.125959e-02	8.351864e-02	1.000000e-05	2.329088e-01	8.929212e-01	8.897018e-01	8.898906e-01
3	3L_10478989_SNP	10478989	1	A	T	0.042	6.855683e-02	7.083675e-02	1.000000e-05	2.259259e-01	3.345450e-01	3.312568e-01	3.333481e-01
3	3L_10478990_SNP	10478990	1	C	T	0.042	6.855683e-02	7.083675e-02	1.000000e-05	2.259259e-01	3.345450e-01	3.312568e-01	3.333481e-01
3	3L_10479004_SNP	10479004	9	A	C	0.440	5.729542e-02	2.905067e-02	1.000000e-05	1.047192e-01	5.024133e-02	4.905144e-02	5.221951e-02
3	3L_10479020_SNP	10479020	3	T	G	0.388	-7.160335e-02	2.886135e-02	1.000000e-05	1.000000e-05	1.409994e-02	1.356334e-02	1.580303e-02
3	3L_10479082_SNP	10479082	3	C	T	0.073	8.685256e-03	5.514479e-02	1.000000e-05	1.885925e-01	8.750429e-01	8.941970e-01	8.961911e-01
3	3L_10479084_SNP	10479084	2	T	C	0.006	1.347347e-02	1.845170e-01	1.000000e-05	2.378234e-01	9.418779e-01	9.332156e-01	9.334607e-01
3	3L_10479085_INS	10479085	2	AG	A	0.006	-1.434503e-01	1.841837e-01	1.000000e-05	1.353293e-01	4.371808e-01	4.392363e-01	4.420302e-01
3	3L_10479087_DEL	10479087	14	A	TT	0.052	-8.599573e-02	6.646475e-02	1.000000e-05	1.000000e-05	1.975129e-01	1.971547e-01	2.052024e-01
3	3L_10479087_SNP	10479087	28	A	T	0.007	2.836627e-02	1.846107e-01	1.000000e-05	2.302072e-01	8.780688e-01	8.765984e-01	8.767931e-01
3	3L_10479122_SNP	10479122	1	A	C	0.006	3.089320e-02	1.845010e-01	1.000000e-05	2.308110e-01	8.672262e-01	8.654703e-01	8.656855e-01
3	3L_10479135_SNP	10479135	0	A	C	0.006	3.050703e-02	1.844981e-01	1.000000e-05	2.308805e-01	8.688686e-01	8.670836e-01	8.672964e-01
3	3L_10479184_SNP	10479184	1	A	G	0.012	-7.369142e-02	1.307427e-01	1.000000e-05	1.848951e-01	5.737617e-01	5.755311e-01	5.769158e-01
3	3L_10479202_SNP	10479202	7	T	C	0.435	-2.329419e-02	2.919120e-02	2.911666e-03	2.990903e-01	4.260183e-01	4.175631e-01	4.198116e-01
3	3L_10479214_SNP	10479214	3	G	A	0.018	1.886674e-01	1.061852e-01	1.000000e-05	1.000000e-05	7.743656e-02	7.627440e-02	8.122295e-02
3	3L_10479259_SNP	10479259	13	T	G	0.484	4.994097e-02	2.933199e-02	1.161823e-01	4.302897e-01	9.051259e-02	8.638069e-02	9.041057e-02
3	3L_10479262_SNP	10479262	16	G	A	0.480	3.446497e-02	2.974603e-02	1.000000e-05	2.856632e-01	2.482667e-01	2.426206e-01	2.454593e-01
3	3L_10479287_SNP	10479287	3	T	A	0.018	-7.700239e-02	1.070190e-01	1.370308e-01	4.798325e-01	4.728318e-01	4.535582e-01	4.637439e-01
3	3L_10479306_SNP	10479306	3	G	A	0.248	1.134852e-02	3.312966e-02	1.000000e-05	2.857050e-01	7.323714e-01	7.182208e-01	7.199723e-01
3	3L_10479309_SNP	10479309	7	A	G	0.379	-5.458944e-02	2.959089e-02	2.217783e-02	3.100072e-01	6.684776e-02	6.419267e-02	6.743746e-02
3	3L_10479314_INS	10479314	1	ACTAT	A	0.257	1.052947e-02	3.254674e-02	1.000000e-05	2.809819e-01	7.467099e-01	7.330290e-01	7.346180e-01
3	3L_10479321_SNP	10479321	2	C	T	0.030	6.401683e-02	8.339072e-02	1.000000e-05	1.850923e-01	4.437719e-01	4.433230e-01	4.450933e-01
3	3L_10479337_SNP	10479337	8	A	T	0.244	1.612302e-02	3.385271e-02	1.650364e-02	3.214400e-01	6.345084e-01	6.185094e-01	6.215131e-01
3	3L_10479340_SNP	10479340	7	C	G	0.242	1.498199e-02	3.382014e-02	1.000000e-05	2.830780e-01	6.583496e-01	6.470817e-01	6.486422e-01
3	3L_10479343_SNP	10479343	8	A	G	0.319	3.790716e-02	3.107260e-02	4.785072e-03	2.758830e-01	2.242124e-01	2.191426e-01	2.220445e-01
3	3L_10479345_SNP	10479345	9	T	G	0.245	2.796758e-02	3.384688e-02	6.032561e-02	3.679220e-01	4.098215e-01	3.977190e-01	4.017576e-01
3	3L_10479347_SNP	10479347	7	A	T	0.317	2.991567e-02	3.107807e-02	1.000000e-05	2.623697e-01	3.371498e-01	3.316164e-01	3.338154e-01
3	3L_10479348_SNP	10479348	7	C	T	0.236	2.621445e-02	3.408884e-02	5.492859e-02	3.627778e-01	4.429837e-01	4.301384e-01	4.341082e-01
3	3L_10479357_INS	10479357	6	TGCG	CTA	0.321	3.394539e-02	3.084976e-02	8.509890e-03	2.820981e-01	2.727747e-01	2.669267e-01	2.696178e-01
3	3L_10479375_INS	10479375	11	TTAACTTTATAATAAATTAAAATGTTAATTATACCTAAAAAGCTATTT	T	0.248	1.720376e-02	3.395376e-02	8.558761e-03	3.096695e-01	6.130504e-01	5.993379e-01	6.017696e-01
3	3L_10479383_SNP	10479383	9	T	A	0.214	2.487205e-02	3.553783e-02	6.314684e-02	3.751730e-01	4.849849e-01	4.701372e-01	4.747826e-01
3	3L_10479391_SNP	10479391	3	A	G	0.006	-1.999397e-01	1.838697e-01	1.000000e-05	1.389383e-01	2.784369e-01	2.775889e-01	2.806717e-01
3	3L_10479443_SNP	10479443	3	A	C	0.006	6.233986e-02	1.844599e-01	1.000000e-05	1.985645e-01	7.358212e-01	7.399404e-01	7.408030e-01
3	3L_10479454_SNP	10479454	3	G	T	0.006	-2.291611e-01	1.842749e-01	2.082664e-01	5.226699e-01	2.154064e-01	2.071517e-01	2.141523e-01
3	3L_10479458_SNP	10479458	1	A	T	0.006	2.948953e-02	1.845024e-01	1.000000e-05	2.309024e-01	8.732071e-01	8.714129e-01	8.716184e-01
3	3L_10479490_SNP	10479490	7	C	A	0.230	-4.086227e-03	3.445990e-02	1.000000e-05	2.117848e-01	9.057521e-01	9.167322e-01	9.172827e-01
3	3L_10479513_SNP	10479513	4	A	C	0.006	-1.253369e-01	1.843090e-01	4.008517e-02	3.417883e-01	4.974286e-01	4.843901e-01	4.877671e-01
3	3L_10479556_SNP	10479556	7	G	A	0.236	2.983803e-02	3.409118e-02	1.240165e-01	4.458695e-01	3.827069e-01	3.690652e-01	3.757946e-01
3	3L_10479559_SNP	10479559	6	T	A	0.235	2.976401e-02	3.405962e-02	1.210280e-01	4.438195e-01	3.834463e-01	3.698475e-01	3.764627e-01
3	3L_10479564_SNP	10479564	9	T	G	0.019	1.635699e-02	1.072202e-01	1.000000e-05	2.246600e-01	8.789344e-01	8.801315e-01	8.803365e-01
3	3L_10479589_SNP	10479589	7	T	A	0.224	1.506923e-02	3.478388e-02	3.035395e-02	3.330813e-01	6.654141e-01	6.470414e-01	6.508213e-01
3	3L_10479590_SNP	10479590	6	T	G	0.222	1.634643e-02	3.475500e-02	4.867924e-02	3.555496e-01	6.387344e-01	6.194350e-01	6.242781e-01
3	3L_10479595_SNP	10479595	5	T	G	0.221	1.764910e-02	3.472261e-02	5.746841e-02	3.666488e-01	6.119258e-01	5.929452e-01	5.981719e-01
3	3L_10479601_SNP	10479601	4	A	T	0.177	1.977052e-02	3.764417e-02	7.588360e-02	3.880659e-01	6.001486e-01	5.802341e-01	5.866481e-01
3	3L_10479603_SNP	10479603	4	T	G	0.030	-1.398941e-03	8.355438e-02	1.000000e-05	2.285278e-01	9.866618e-01	9.882797e-01	9.882988e-01
3	3L_10479604_SNP	10479604	2	A	G	0.006	-1.623962e-01	1.840889e-01	1.000000e-05	2.466451e-01	3.789649e-01	3.743097e-01	3.761905e-01
3	3L_10479613_DEL	10479613	0	T	TGTGATTGCCTCTTGAATCCACT	0.006	-1.612406e-01	1.840884e-01	1.000000e-05	2.468642e-01	3.823572e-01	3.776810e-01	3.795447e-01
3	3L_10479615_SNP	10479615	6	C	T	0.179	3.326713e-04	3.770195e-02	1.000000e-05	2.367935e-01	9.929704e-01	9.744760e-01	9.748050e-01
3	3L_10479616_SNP	10479616	5	A	G	0.166	6.274320e-03	3.875604e-02	1.000000e-05	2.741707e-01	8.715872e-01	8.517197e-01	8.535361e-01
3	3L_10479625_SNP	10479625	2	C	T	0.030	8.472080e-02	8.327943e-02	1.000000e-05	2.047803e-01	3.104875e-01	3.079170e-01	3.101976e-01
3	3L_10479645_SNP	10479645	2	G	T	0.006	-1.435653e-01	1.841832e-01	1.000000e-05	1.355788e-01	4.368127e-01	4.388515e-01	4.416375e-01
3	3L_10479652_SNP	10479652	2	T	C	0.163	1.679547e-02	3.867760e-02	2.721998e-02	3.196020e-01	6.646761e-01	6.482757e-01	6.513475e-01
3	3L_10479680_SNP	10479680	2	A	T	0.024	9.175511e-02	9.283756e-02	1.000000e-05	1.737861e-01	3.244244e-01	3.230813e-01	3.255110e-01
3	3L_10479684_SNP	10479684	2	A	G	0.072	1.553537e-02	5.512270e-02	1.000000e-05	1.803774e-01	7.784229e-01	7.882465e-01	7.899159e-01
3	3L_10479709_SNP	10479709	1	T	C	0.012	2.932693e-01	1.288730e-01	1.000000e-05	1.000000e-05	2.414578e-02	2.340153e-02	2.706773e-02
3	3L_10479736_SNP	10479736	1	G	C	0.012	2.932693e-01	1.288730e-01	1.000000e-05	1.000000e-05	2.414578e-02	2.340153e-02	2.706773e-02
3	3L_10479750_SNP	10479750	1	C	T	0.012	5.022497e-02	1.308096e-01	1.000000e-05	2.201721e-01	7.015034e-01	7.009464e-01	7.015282e-01
3	3L_10479763_SNP	10479763	4	A	C	0.171	2.669827e-02	3.812098e-02	1.000000e-05	2.278553e-01	4.846851e-01	4.816862e-01	4.829940e-01
3	3L_10479765_DEL	10479765	0	G	GGGTAAATCTCTTTATCCACCCACCCGAG	0.006	2.179569e-01	1.837361e-01	1.000000e-05	1.000000e-05	2.372188e-01	2.374409e-01	2.592997e-01
3	3L_10479772_SNP	10479772	2	G	T	0.030	-1.020621e-02	8.353486e-02	1.000000e-05	2.785308e-01	9.029050e-01	8.771733e-01	8.796387e-01
3	3L_10479799_DEL	10479799	12	T	TT	0.096	5.681812e-02	4.987013e-02	1.150608e-01	4.159163e-01	2.562103e-01	2.477854e-01	2.524795e-01
3	3L_10479832_SNP	10479832	2	T	C	0.102	3.553885e-02	4.701338e-02	1.000000e-05	1.000000e-05	4.507622e-01	4.563199e-01	4.689797e-01
3	3L_10479914_SNP	10479914	0	T	G	0.006	-9.194314e-02	1.843753e-01	1.000000e-05	1.621967e-01	6.186693e-01	6.238513e-01	6.258645e-01
3	3L_10479932_DEL	10479932	1	G	GCGTTA	0.006	4.588096e-02	1.844822e-01	1.000000e-05	2.271148e-01	8.038993e-01	8.030032e-01	8.033313e-01
3	3L_10479960_SNP	10479960	0	C	T	0.012	-1.722200e-01	1.301785e-01	1.000000e-05	3.133378e-02	1.876706e-01	1.871320e-01	1.921211e-01
3	3L_10479987_SNP	10479987	2	G	C	0.030	-1.295354e-01	8.293145e-02	1.000000e-05	1.000000e-05	1.202023e-01	1.191300e-01	1.250960e-01
3	3L_10480003_SNP	10480003	1	G	A	0.012	9.096768e-02	1.306771e-01	1.000000e-05	3.224819e-01	4.873236e-01	4.754628e-01	4.781629e-01
3	3L_10480011_SNP	10480011	5	C	A	0.497	1.001892e-02	2.880829e-02	1.000000e-05	1.247344e-01	7.284466e-01	7.439996e-01	7.493168e-01
3	3L_10480022_MNP	10480022	2	TACACAT	CTTTTGG	0.066	4.434242e-02	5.729821e-02	1.000000e-05	8.127437e-02	4.400975e-01	4.441137e-01	4.490567e-01
3	3L_10480029_SNP	10480029	8	A	G	0.481	1.306449e-02	2.908996e-02	1.000000e-05	8.348976e-02	6.539405e-01	6.674353e-01	6.750959e-01
3	3L_10480030_SNP	10480030	3	A	C	0.067	4.553470e-02	5.730495e-02	1.000000e-05	8.482695e-02	4.279789e-01	4.315475e-01	4.362379e-01
3	3L_10480033_SNP	10480033	4	G	T	0.067	4.342553e-02	5.732734e-02	1.000000e-05	8.273284e-02	4.498235e-01	4.540886e-01	4.590291e-01
3	3L_10480036_SNP	10480036	19	T	G	0.456	8.783812e-03	3.024943e-02	1.000000e-05	1.510202e-01	7.718884e-01	7.875232e-01	7.912037e-01
3	3L_10480039_SNP	10480039	2	T	G	0.066	4.434242e-02	5.729821e-02	1.000000e-05	8.127437e-02	4.400975e-01	4.441137e-01	4.490567e-01
3	3L_10480040_SNP	10480040	3	A	G	0.067	4.413710e-02	5.731154e-02	1.000000e-05	8.146900e-02	4.423198e-01	4.463965e-01	4.513455e-01
3	3L_10480042_SNP	10480042	4	G	T	0.067	4.419008e-02	5.732382e-02	1.000000e-05	8.170324e-02	4.418708e-01	4.459276e-01	4.508615e-01
3	3L_10480043_SNP	10480043	4	C	T	0.067	4.419008e-02	5.732382e-02	1.000000e-05	8.170324e-02	4.418708e-01	4.459276e-01	4.508615e-01
3	3L_10480046_SNP	10480046	9	C	T	0.057	8.868205e-02	6.275762e-02	1.000000e-05	1.000000e-05	1.595021e-01	1.587176e-01	1.685881e-01
3	3L_10480048_DEL	10480048	13	TCT	GGGGA	0.071	4.687835e-02	5.743144e-02	1.000000e-05	6.223460e-02	4.155276e-01	4.192917e-01	4.249577e-01
3	3L_10480048_SNP	10480048	24	G	A	0.500	-4.600603e-03	3.065848e-02	1.000000e-05	2.790875e-01	8.808997e-01	8.576678e-01	8.599156e-01
3	3L_10480049_SNP	10480049	25	G	A	0.497	7.184606e-03	3.076327e-02	1.000000e-05	1.628743e-01	8.156260e-01	8.339528e-01	8.372973e-01
3	3L_10480054_SNP	10480054	7	A	T	0.068	4.321901e-02	5.736685e-02	1.000000e-05	8.366651e-02	4.522891e-01	4.566024e-01	4.615106e-01
3	3L_10480056_SNP	10480056	8	A	T	0.069	4.427806e-02	5.737518e-02	1.000000e-05	8.276672e-02	4.413725e-01	4.453844e-01	4.502610e-01
3	3L_10480059_SNP	10480059	13	G	T	0.071	4.713248e-02	5.743019e-02	1.000000e-05	7.261822e-02	4.129988e-01	4.164649e-01	4.216112e-01
3	3L_10480060_SNP	10480060	13	A	T	0.071	4.713248e-02	5.743019e-02	1.000000e-05	7.261822e-02	4.129988e-01	4.164649e-01	4.216112e-01
3	3L_10480061_SNP	10480061	15	A	G	0.471	-1.588522e-02	2.977118e-02	1.000000e-05	1.045601e-01	5.943480e-01	6.031917e-01	6.080564e-01
3	3L_10480062_SNP	10480062	15	T	A	0.059	6.621755e-02	6.299906e-02	1.000000e-05	1.000000e-05	2.947459e-01	2.960338e-01	3.083291e-01
3	3L_10480064_SNP	10480064	15	C	A	0.059	6.621755e-02	6.299906e-02	1.000000e-05	1.000000e-05	2.947459e-01	2.960338e-01	3.083291e-01
3	3L_10480107_SNP	10480107	8	A	G	0.419	-1.847147e-04	2.947897e-02	1.000000e-05	2.338028e-01	9.950080e-01	9.800141e-01	9.801888e-01
3	3L_10480108_SNP	10480108	14	T	C	0.286	-1.143153e-02	3.280274e-02	1.000000e-05	2.284226e-01	7.279115e-01	7.265982e-01	7.270892e-01
3	3L_10480117_SNP	10480117	5	T	A	0.006	-2.501440e-01	1.834551e-01	5.416750e-01	1.000000e+05	1.745661e-01	1.309919e-01	1.918114e-01
3	3L_10480131_SNP	10480131	7	A	G	0.087	1.660474e-02	5.143814e-02	1.000000e-05	1.915144e-01	7.472455e-01	7.530606e-01	7.541452e-01
3	3L_10480138_SNP	10480138	8	A	T	0.025	-7.007738e-02	9.299453e-02	1.000000e-05	7.455566e-02	4.521782e-01	4.567385e-01	4.621595e-01
3	3L_10480159_SNP	10480159	14	T	A	0.143	-5.169015e-02	4.217325e-02	1.000000e-05	1.961557e-01	2.220620e-01	2.197083e-01	2.225342e-01
3	3L_10480171_SNP	10480171	9	T	C	0.302	4.180598e-02	3.161346e-02	1.000000e-05	1.116610e-01	1.878506e-01	1.866673e-01	1.903153e-01
3	3L_10480178_SNP	10480178	7	C	T	0.298	2.915970e-02	3.161362e-02	1.000000e-05	1.647824e-01	3.576703e-01	3.570112e-01	3.594090e-01
3	3L_10480180_SNP	10480180	10	A	T	0.146	-6.315923e-02	4.120762e-02	1.000000e-05	1.647222e-01	1.272516e-01	1.253447e-01	1.286880e-01
3	3L_10480216_SNP	10480216	0	G	C	0.006	-4.815210e-03	1.845129e-01	1.000000e-05	2.296040e-01	9.792114e-01	9.771225e-01	9.771596e-01
3	3L_10480220_SNP	10480220	3	G	T	0.024	-8.210967e-02	9.289894e-02	1.000000e-05	2.939374e-02	3.780501e-01	3.812213e-01	3.882736e-01
3	3L_10480228_SNP	10480228	5	G	A	0.472	-9.179636e-03	2.885347e-02	1.000000e-05	2.689040e-01	7.507736e-01	7.394092e-01	7.405574e-01
3	3L_10480233_SNP	10480233	10	C	A	0.335	4.648616e-02	3.078684e-02	1.000000e-05	1.256264e-01	1.329608e-01	1.313619e-01	1.349315e-01
3	3L_10480264_SNP	10480264	2	T	C	0.024	-6.272857e-02	9.298294e-02	1.000000e-05	1.687167e-01	5.008528e-01	5.023337e-01	5.042200e-01
3	3L_10480279_SNP	10480279	3	C	T	0.024	-6.148830e-02	9.299490e-02	1.000000e-05	1.710881e-01	5.094003e-01	5.108905e-01	5.127066e-01
3	3L_10480323_SNP	10480323	0	A	G	0.042	9.559318e-02	7.063849e-02	1.000000e-05	2.580341e-01	1.778083e-01	1.739196e-01	1.769828e-01
3	3L_10480332_SNP	10480332	1	G	A	0.036	9.718445e-02	7.611650e-02	1.000000e-05	2.789055e-01	2.034611e-01	1.987201e-01	2.017371e-01
3	3L_10480337_SNP	10480337	2	C	A	0.030	1.119828e-01	8.308524e-02	1.000000e-05	2.732441e-01	1.795571e-01	1.752610e-01	1.783663e-01
3	3L_10480339_SNP	10480339	0	T	C	0.024	1.194784e-02	9.310089e-02	2.534934e-03	2.218640e-01	8.980415e-01	9.014947e-01	9.017069e-01
3	3L_10480341_SNP	10480341	4	C	T	0.238	-1.782817e-02	3.371323e-02	1.000000e-05	1.478773e-01	5.976380e-01	6.034564e-01	6.059922e-01
3	3L_10480342_SNP	10480342	6	T	C	0.235	-9.877207e-03	3.410173e-02	1.000000e-05	1.837423e-01	7.724535e-01	7.815351e-01	7.829830e-01
3	3L_10480386_SNP	10480386	1	C	T	0.006	-2.723153e-01	1.833021e-01	1.000000e-05	1.000000e-05	1.392791e-01	1.383252e-01	1.436193e-01
3	3L_10480397_SNP	10480397	10	C	G	0.329	-1.762044e-02	3.111617e-02	1.000000e-05	1.266428e-01	5.719689e-01	5.784833e-01	5.818763e-01
3	3L_10480415_SNP	10480415	7	A	G	0.472	8.408034e-03	2.903476e-02	1.000000e-05	2.540680e-01	7.724951e-01	7.640177e-01	7.647318e-01
3	3L_10480434_SNP	10480434	1	T	C	0.006	-3.038478e-02	1.845015e-01	1.000000e-05	2.360251e-01	8.693917e-01	8.652200e-01	8.654772e-01
3	3L_10480443_SNP	10480443	2	G	A	0.084	4.151846e-02	5.127949e-02	1.000000e-05	2.802168e-02	4.193002e-01	4.236834e-01	4.313983e-01
3	3L_10480467_SNP	10480467	1	C	T	0.006	-4.070374e-02	1.844895e-01	1.000000e-05	2.294095e-01	8.256525e-01	8.241556e-01	8.244416e-01
3	3L_10480507_SNP	10480507	0	C	T	0.012	-2.373976e-01	1.295593e-01	1.000000e-05	1.663756e-01	6.869163e-02	6.702355e-02	7.025819e-02
3	3L_10480516_SNP	10480516	0	G	T	0.006	1.221570e-01	1.842695e-01	1.000000e-05	2.128839e-01	5.082975e-01	5.065049e-01	5.077522e-01
3	3L_10480525_SNP	10480525	9	C	A	0.478	1.511286e-02	2.918324e-02	1.000000e-05	2.618617e-01	6.052446e-01	5.977405e-01	5.988713e-01
3	3L_10480607_SNP	10480607	1	C	G	0.006	-9.296503e-02	1.843755e-01	1.000000e-05	1.613141e-01	6.147783e-01	6.199150e-01	6.219562e-01
3	3L_10480611_DEL	10480611	4	G	GCCAGCCAATG	0.012	-1.181924e-01	1.305604e-01	1.000000e-05	6.699987e-02	3.666344e-01	3.690375e-01	3.739626e-01
3	3L_10480611_SNP	10480611	14	A	G	0.169	1.664446e-02	3.955200e-02	1.000000e-05	1.476475e-01	6.744273e-01	6.834460e-01	6.863748e-01
3	3L_10480624_SNP	10480624	0	C	G	0.006	-1.690887e-03	1.845132e-01	1.000000e-05	2.515327e-01	9.926993e-01	9.591515e-01	9.606440e-01
3	3L_10480684_SNP	10480684	0	T	C	0.012	5.124604e-02	1.308025e-01	1.000000e-05	2.197110e-01	6.957220e-01	6.951715e-01	6.957704e-01
3	3L_10480688_SNP	10480688	2	A	C	0.012	-1.192095e-01	1.305450e-01	1.000000e-05	6.758701e-02	3.624788e-01	3.647715e-01	3.696477e-01
3	3L_10480695_SNP	10480695	6	G	T	0.210	1.485069e-02	3.547441e-02	1.000000e-05	2.564184e-01	6.760268e-01	6.690943e-01	6.699757e-01
3	3L_10480703_DEL	10480703	0	G	GGATTTT	0.006	-8.037568e-02	1.844078e-01	1.000000e-05	2.132612e-01	6.635058e-01	6.634111e-01	6.641436e-01
3	3L_10480739_SNP	10480739	0	A	C	0.012	1.208766e-02	1.308596e-01	1.000000e-05	2.389470e-01	9.265145e-01	9.185403e-01	9.188135e-01
3	3L_10480778_SNP	10480778	0	A	T	0.012	1.208766e-02	1.308596e-01	1.000000e-05	2.389470e-01	9.265145e-01	9.185403e-01	9.188135e-01
3	3L_10480781_SNP	10480781	6	A	G	0.228	3.069216e-02	3.434716e-02	1.000000e-05	8.089407e-02	3.728368e-01	3.750695e-01	3.796615e-01
3	3L_10480788_SNP	10480788	1	T	G	0.060	5.034807e-02	5.987101e-02	1.000000e-05	3.904743e-03	4.015899e-01	4.055613e-01	4.146006e-01
3	3L_10480829_INS	10480829	12	GG	G	0.205	2.707144e-02	3.641547e-02	1.000000e-05	8.814506e-02	4.582874e-01	4.626356e-01	4.673778e-01
3	3L_10480859_SNP	10480859	6	C	A	0.198	-1.195094e-03	3.630285e-02	1.000000e-05	2.263074e-01	9.737778e-01	9.820340e-01	9.821060e-01
3	3L_10480869_DEL	10480869	0	C	CAC	0.006	-1.690887e-03	1.845132e-01	1.000000e-05	2.515327e-01	9.926993e-01	9.591515e-01	9.606440e-01
3	3L_10480869_SNP	10480869	5	A	C	0.264	3.787154e-02	3.256403e-02	1.000000e-05	2.777095e-02	2.465039e-01	2.468192e-01	2.522928e-01
3	3L_10480892_SNP	10480892	3	C	A	0.212	1.031391e-02	3.502306e-02	1.000000e-05	1.675067e-01	7.687522e-01	7.807904e-01	7.831698e-01
3	3L_10480896_SNP	10480896	4	T	C	0.207	7.792246e-03	3.543062e-02	1.000000e-05	1.828966e-01	8.261961e-01	8.398199e-01	8.416458e-01
3	3L_10480971_DEL	10480971	7	A	AA	0.435	1.598973e-02	2.922020e-02	1.000000e-05	2.409640e-01	5.849660e-01	5.807199e-01	5.816683e-01
3	3L_10480997_SNP	10480997	4	G	A	0.195	3.406191e-03	3.624764e-02	1.000000e-05	2.392022e-01	9.252463e-01	9.172876e-01	9.175678e-01
3	3L_10481010_SNP	10481010	10	G	A	0.443	8.353652e-03	2.945535e-02	1.000000e-05	2.510942e-01	7.770674e-01	7.700519e-01	7.706865e-01
3	3L_10481054_SNP	10481054	2	C	T	0.006	8.248966e-02	1.844088e-01	1.000000e-05	2.099659e-01	6.552275e-01	6.555640e-01	6.563516e-01
3	3L_10481055_SNP	10481055	7	G	T	0.124	-2.354779e-02	4.391814e-02	1.000000e-05	1.841375e-01	5.925556e-01	5.945616e-01	5.959410e-01
3	3L_10481118_SNP	10481118	1	G	T	0.012	5.627627e-02	1.307948e-01	1.000000e-05	1.738495e-01	6.675618e-01	6.731245e-01	6.747669e-01
3	3L_10481195_DEL	10481195	6	A	ATATTAAA	0.142	-1.378037e-02	4.139735e-02	1.000000e-05	2.339624e-01	7.396446e-01	7.363317e-01	7.368108e-01
3	3L_10481205_SNP	10481205	6	T	C	0.012	2.536329e-02	1.308774e-01	1.000000e-05	2.308925e-01	8.465739e-01	8.446456e-01	8.448971e-01
3	3L_10481216_SNP	10481216	9	G	T	0.170	1.025453e-02	3.884811e-02	1.000000e-05	2.594337e-01	7.921346e-01	7.823342e-01	7.831871e-01
3	3L_10481254_SNP	10481254	16	G	C	0.289	-6.633074e-03	3.289741e-02	1.000000e-05	2.242348e-01	8.404536e-01	8.410115e-01	8.412825e-01
3	3L_10481255_SNP	10481255	14	T	A	0.071	1.920527e-02	5.754155e-02	1.000000e-05	1.729152e-01	7.389792e-01	7.476731e-01	7.495714e-01
3	3L_10481260_SNP	10481260	4	C	T	0.006	2.053223e-01	1.838373e-01	1.000000e-05	7.709026e-02	2.656641e-01	2.658511e-01	2.701623e-01
3	3L_10481301_SNP	10481301	11	A	G	0.299	2.768960e-04	3.205795e-02	1.000000e-05	2.295311e-01	9.931188e-01	9.893660e-01	9.893867e-01
3	3L_10481311_SNP	10481311	6	C	T	0.185	2.245130e-03	3.720801e-02	1.000000e-05	2.390408e-01	9.519575e-01	9.412480e-01	9.415470e-01
3	3L_10481312_SNP	10481312	6	A	G	0.117	1.827333e-02	4.489804e-02	1.000000e-05	1.841090e-01	6.845351e-01	6.891246e-01	6.904318e-01
3	3L_10481321_SNP	10481321	3	A	G	0.115	1.619731e-02	4.484866e-02	1.000000e-05	1.892178e-01	7.184429e-01	7.234422e-01	7.245913e-01
3	3L_10481322_SNP	10481322	3	C	T	0.115	1.619731e-02	4.484866e-02	1.000000e-05	1.892178e-01	7.184429e-01	7.234422e-01	7.245913e-01
3	3L_10481331_SNP	10481331	5	G	T	0.319	1.315441e-02	3.089761e-02	1.000000e-05	2.500822e-01	6.708474e-01	6.648687e-01	6.656621e-01
3	3L_10481338_SNP	10481338	1	C	T	0.006	2.023699e-01	1.838469e-01	1.000000e-05	7.960519e-02	2.725979e-01	2.728624e-01	2.771253e-01
3	3L_10481369_SNP	10481369	2	G	C	0.024	1.186600e-02	9.310576e-02	1.000000e-05	2.345546e-01	8.987413e-01	8.949330e-01	8.951321e-01
3	3L_10481375_SNP	10481375	8	G	T	0.269	1.116101e-02	3.279538e-02	1.000000e-05	2.124211e-01	7.340438e-01	7.352458e-01	7.358332e-01
3	3L_10481395_SNP	10481395	2	G	A	0.006	2.057562e-01	1.838276e-01	1.000000e-05	7.615217e-02	2.646339e-01	2.648171e-01	2.691487e-01
3	3L_10481402_DEL	10481402	12	C	CC	0.173	1.093728e-02	3.892365e-02	1.000000e-05	2.630227e-01	7.790655e-01	7.686987e-01	7.696608e-01
3	3L_10481410_SNP	10481410	1	A	G	0.006	-1.422198e-01	1.841861e-01	1.000000e-05	1.371026e-01	4.411220e-01	4.431867e-01	4.459296e-01
3	3L_10481412_SNP	10481412	6	A	C	0.235	-2.265932e-02	3.406497e-02	1.000000e-05	1.912533e-01	5.068588e-01	5.065736e-01	5.080446e-01
3	3L_10481422_SNP	10481422	6	T	G	0.099	1.951735e-02	4.842169e-02	1.000000e-05	1.542152e-01	6.874150e-01	6.962425e-01	6.988885e-01
3	3L_10481469_SNP	10481469	0	G	C	0.006	2.179569e-01	1.837361e-01	1.000000e-05	1.000000e-05	2.372188e-01	2.374409e-01	2.592997e-01
3	3L_10481566_SNP	10481566	7	G	A	0.441	2.472881e-02	2.914832e-02	5.120152e-02	3.654865e-01	3.974488e-01	3.861680e-01	3.899857e-01
3	3L_10481604_DEL	10481604	20	A	AGTAGAAAA	0.007	6.157551e-02	1.845261e-01	1.000000e-05	2.548859e-01	7.390305e-01	7.317733e-01	7.325291e-01
3	3L_10481629_SNP	10481629	1	A	G	0.006	-9.219244e-02	1.843778e-01	1.000000e-05	1.621847e-01	6.177238e-01	6.228747e-01	6.248871e-01
3	3L_10481644_SNP	10481644	0	A	T	0.018	-1.858519e-02	1.071628e-01	1.000000e-05	2.359490e-01	8.625251e-01	8.584392e-01	8.587050e-01
3	3L_10481646_SNP	10481646	0	T	C	0.006	-1.420961e-01	1.841834e-01	1.000000e-05	1.368976e-01	4.415118e-01	4.435946e-01	4.463430e-01
3	3L_10481651_SNP	10481651	0	G	A	0.018	-1.858519e-02	1.071628e-01	1.000000e-05	2.359490e-01	8.625251e-01	8.584392e-01	8.587050e-01
3	3L_10481662_SNP	10481662	0	G	C	0.012	6.361362e-02	1.307698e-01	1.000000e-05	2.943906e-01	6.272862e-01	6.150939e-01	6.170021e-01
3	3L_10481723_SNP	10481723	0	T	C	0.006	2.038591e-01	1.838336e-01	1.000000e-05	7.839849e-02	2.690632e-01	2.692872e-01	2.735728e-01
3	3L_10481781_SNP	10481781	6	T	A	0.296	2.497877e-02	3.159363e-02	1.000000e-05	1.711998e-01	4.302900e-01	4.302395e-01	4.322822e-01
3	3L_10481801_SNP	10481801	0	T	A	0.006	4.681924e-02	1.844775e-01	1.000000e-05	2.271463e-01	7.999690e-01	7.990245e-01	7.993603e-01
3	3L_10481810_SNP	10481810	1	A	G	0.012	-2.592451e-02	1.321694e-01	1.153017e-01	2.335622e-01	8.447357e-01	8.427367e-01	8.430049e-01
3	3L_10481898_SNP	10481898	3	A	G	0.012	5.108443e-02	1.308173e-01	1.000000e-05	2.192469e-01	6.966659e-01	6.962085e-01	6.968080e-01
3	3L_10481950_SNP	10481950	1	T	C	0.048	9.664736e-03	6.665281e-02	1.000000e-05	2.413854e-01	8.848858e-01	8.781469e-01	8.784887e-01
3	3L_10481982_SNP	10481982	1	A	G	0.018	1.156995e-01	1.068015e-01	1.000000e-05	1.536651e-01	2.802401e-01	2.790698e-01	2.819326e-01
3	3L_10481983_SNP	10481983	1	C	T	0.048	9.664736e-03	6.665281e-02	1.000000e-05	2.413854e-01	8.848858e-01	8.781469e-01	8.784887e-01
3	3L_10481987_SNP	10481987	3	G	T	0.036	-4.093945e-02	7.644062e-02	1.000000e-05	2.230474e-01	5.929713e-01	5.906429e-01	5.915314e-01
3	3L_10481992_SNP	10481992	1	T	C	0.030	1.694962e-03	8.353076e-02	1.000000e-05	2.292841e-01	9.838352e-01	9.825236e-01	9.825510e-01
3	3L_10481997_SNP	10481997	0	C	T	0.024	5.904230e-02	9.298378e-02	1.000000e-05	1.570133e-01	5.263195e-01	5.291742e-01	5.313319e-01
3	3L_10482001_SNP	10482001	2	G	A	0.133	-1.971883e-02	4.208291e-02	1.000000e-05	1.772003e-01	6.399911e-01	6.440205e-01	6.455470e-01
3	3L_10482017_SNP	10482017	6	G	T	0.198	9.305612e-03	3.629578e-02	1.000000e-05	2.297447e-01	7.979728e-01	7.962457e-01	7.965857e-01
3	3L_10482021_SNP	10482021	1	A	G	0.024	3.940377e-02	9.305319e-02	1.000000e-05	1.833364e-01	6.725120e-01	6.770022e-01	6.783223e-01
3	3L_10482028_SNP	10482028	1	C	G	0.012	-2.359082e-01	1.295805e-01	1.000000e-05	1.674986e-01	7.047571e-02	6.878047e-02	7.202577e-02
3	3L_10482061_SNP	10482061	7	C	A	0.224	-2.498848e-02	3.474260e-02	1.000000e-05	1.046427e-01	4.730006e-01	4.771742e-01	4.812392e-01
3	3L_10482077_SNP	10482077	4	T	C	0.213	-3.069019e-02	3.497999e-02	1.000000e-05	8.330396e-02	3.815569e-01	3.839389e-01	3.884834e-01
3	3L_10482088_SNP	10482088	0	T	C	0.012	1.498106e-02	1.308578e-01	1.000000e-05	2.067898e-01	9.089929e-01	9.248916e-01	9.257844e-01
3	3L_10482100_SNP	10482100	0	T	C	0.006	-9.415843e-02	1.843685e-01	1.000000e-05	2.446253e-01	6.102342e-01	6.053931e-01	6.062873e-01
3	3L_10482157_SNP	10482157	4	A	G	0.207	-1.975067e-03	3.543545e-02	1.000000e-05	2.259562e-01	9.556183e-01	9.597215e-01	9.598083e-01
3	3L_10482170_SNP	10482170	0	T	C	0.006	9.472080e-02	1.843667e-01	1.000000e-05	2.370392e-01	6.081009e-01	6.044906e-01	6.053410e-01
3	3L_10482262_DEL	10482262	0	A	AA	0.006	-1.420961e-01	1.841834e-01	1.000000e-05	1.368976e-01	4.415118e-01	4.435946e-01	4.463430e-01
3	3L_10482273_SNP	10482273	0	T	G	0.006	-1.420961e-01	1.841834e-01	1.000000e-05	1.368976e-01	4.415118e-01	4.435946e-01	4.463430e-01
3	3L_10482356_SNP	10482356	1	A	G	0.012	6.118061e-02	1.307815e-01	1.000000e-05	1.806201e-01	6.405357e-01	6.444040e-01	6.458107e-01
3	3L_10482365_SNP	10482365	0	G	A	0.012	4.463000e-02	1.308171e-01	1.000000e-05	2.305320e-01	7.334121e-01	7.311196e-01	7.316009e-01
3	3L_10482432_SNP	10482432	8	G	A	0.394	1.305915e-02	2.974974e-02	1.000000e-05	9.990714e-02	6.612564e-01	6.741979e-01	6.803618e-01
3	3L_10482453_SNP	10482453	1	A	G	0.006	-8.223674e-02	1.844061e-01	1.000000e-05	2.740742e-01	6.562113e-01	6.465164e-01	6.478180e-01
3	3L_10482465_SNP	10482465	0	T	C	0.006	-2.264918e-01	1.836740e-01	1.000000e-05	1.430329e-01	2.192748e-01	2.177887e-01	2.210236e-01
3	3L_10482479_SNP	10482479	4	C	A	0.244	-6.773017e-03	3.344712e-02	1.000000e-05	2.032886e-01	8.397744e-01	8.480337e-01	8.487868e-01
3	3L_10482500_SNP	10482500	0	A	T	0.006	-4.166789e-02	1.844849e-01	1.000000e-05	2.295260e-01	8.215876e-01	8.200291e-01	8.203229e-01
3	3L_10482505_SNP	10482505	0	A	G	0.006	-4.166789e-02	1.844849e-01	1.000000e-05	2.295260e-01	8.215876e-01	8.200291e-01	8.203229e-01
3	3L_10482519_SNP	10482519	0	G	A	0.024	5.442631e-02	9.300075e-02	1.000000e-05	2.281314e-01	5.591915e-01	5.561990e-01	5.572020e-01
3	3L_10482528_DEL	10482528	0	A	AA	0.006	-9.194314e-02	1.843753e-01	1.000000e-05	1.621967e-01	6.186693e-01	6.238513e-01	6.258645e-01
3	3L_10482539_INS	10482539	10	TT	T	0.386	-6.979330e-03	3.005651e-02	1.000000e-05	1.992555e-01	8.166633e-01	8.244988e-01	8.253742e-01
3	3L_10482542_SNP	10482542	1	G	T	0.042	-1.020352e-02	7.103192e-02	1.000000e-05	2.119686e-01	8.859535e-01	8.947722e-01	8.952591e-01
3	3L_10482557_SNP	10482557	0	T	A	0.006	-6.749684e-02	1.844389e-01	1.000000e-05	1.545853e-01	7.148626e-01	7.254763e-01	7.282324e-01
3	3L_10482561_DEL	10482561	0	G	GC	0.006	-6.749684e-02	1.844389e-01	1.000000e-05	1.545853e-01	7.148626e-01	7.254763e-01	7.282324e-01
3	3L_10482562_SNP	10482562	11	G	C	0.401	-6.295076e-03	2.994947e-02	1.000000e-05	1.911267e-01	8.337772e-01	8.454680e-01	8.468152e-01
3	3L_10482563_SNP	10482563	0	T	G	0.018	1.031478e-01	1.068730e-01	1.000000e-05	1.361117e-01	3.358770e-01	3.359233e-01	3.388756e-01
3	3L_10482565_SNP	10482565	1	T	C	0.006	-6.763382e-02	1.844419e-01	1.000000e-05	1.545841e-01	7.143140e-01	7.248932e-01	7.276452e-01
3	3L_10482576_DEL	10482576	5	T	TTAGT	0.209	-8.246071e-04	3.546419e-02	1.000000e-05	2.274776e-01	9.814773e-01	9.896411e-01	9.896801e-01
3	3L_10482583_SNP	10482583	7	T	A	0.385	-1.856122e-02	2.975928e-02	1.000000e-05	1.110202e-01	5.336728e-01	5.395930e-01	5.436230e-01
3	3L_10482592_SNP	10482592	12	G	C	0.365	-1.478338e-02	3.056559e-02	1.000000e-05	1.072176e-01	6.292640e-01	6.396310e-01	6.448155e-01
3	3L_10482601_SNP	10482601	8	T	G	0.381	-1.297546e-02	2.992699e-02	1.000000e-05	1.382990e-01	6.651633e-01	6.747250e-01	6.781528e-01
3	3L_10482605_SNP	10482605	1	A	G	0.162	-2.136692e-02	3.864016e-02	1.707213e-02	3.008113e-01	5.810266e-01	5.699150e-01	5.719941e-01
3	3L_10482624_DEL	10482624	6	A	AAATTACTCACATATA	0.364	-1.718010e-02	3.000653e-02	1.000000e-05	9.163541e-02	5.677271e-01	5.759801e-01	5.815233e-01
3	3L_10482645_SNP	10482645	7	A	C	0.360	-1.556647e-02	3.017615e-02	1.000000e-05	1.051290e-01	6.066431e-01	6.159554e-01	6.210286e-01
3	3L_10482660_SNP	10482660	18	G	C	0.107	-1.471293e-02	4.864575e-02	1.000000e-05	2.758442e-01	7.626874e-01	7.499673e-01	7.513703e-01
3	3L_10482663_SNP	10482663	5	A	G	0.411	1.788208e-02	2.925255e-02	1.000000e-05	1.147507e-01	5.418373e-01	5.478622e-01	5.517400e-01
3	3L_10482667_SNP	10482667	6	A	G	0.364	-1.511072e-02	3.001324e-02	1.000000e-05	1.119155e-01	6.153024e-01	6.245751e-01	6.292804e-01
3	3L_10482672_INS	10482672	4	GAGG	G	0.006	1.211263e-01	1.842871e-01	1.000000e-05	1.897469e-01	5.119179e-01	5.119752e-01	5.134456e-01
3	3L_10482683_SNP	10482683	0	T	C	0.024	-1.843950e-02	9.308563e-02	1.000000e-05	2.161304e-01	8.432156e-01	8.466725e-01	8.470437e-01
3	3L_10482699_SNP	10482699	1	A	G	0.054	-5.208273e-02	6.291368e-02	1.000000e-05	1.825623e-01	4.089473e-01	4.081135e-01	4.100618e-01
3	3L_10482773_SNP	10482773	10	T	G	0.114	-4.506630e-02	4.593078e-02	1.000000e-05	4.995647e-02	3.279325e-01	3.296440e-01	3.352809e-01
3	3L_10482784_SNP	10482784	3	G	A	0.012	9.119749e-02	1.307128e-01	4.107188e-02	3.421586e-01	4.863449e-01	4.735604e-01	4.769312e-01
3	3L_10482809_SNP	10482809	0	G	A	0.030	-2.617261e-02	8.349848e-02	1.000000e-05	2.900016e-01	7.543322e-01	7.382116e-01	7.402302e-01
3	3L_10482828_DEL	10482828	4	A	ATA	0.037	-8.349338e-02	7.624051e-02	1.000000e-05	1.573035e-01	2.750455e-01	2.737571e-01	2.765939e-01
3	3L_10482828_SNP	10482828	18	A	G	0.473	1.579699e-02	3.005891e-02	1.000000e-05	1.600818e-01	5.999131e-01	6.046143e-01	6.066919e-01
3	3L_10482848_SNP	10482848	8	T	A	0.350	3.541500e-02	3.036748e-02	1.000000e-05	1.326556e-01	2.452005e-01	2.441673e-01	2.474320e-01
3	3L_10482860_DEL	10482860	1	T	TAAGGACCCACACTCAGACAGACATCAT	0.012	5.247789e-02	1.308043e-01	1.000000e-05	2.190106e-01	6.887933e-01	6.882703e-01	6.888911e-01
3	3L_10482923_SNP	10482923	1	T	C	0.090	1.737241e-03	4.978752e-02	1.000000e-05	2.259765e-01	9.722069e-01	9.805656e-01	9.806479e-01
3	3L_10482936_SNP	10482936	1	T	C	0.006	-1.236387e-01	1.843057e-01	3.993775e-02	3.416521e-01	5.032583e-01	4.900613e-01	4.934486e-01
3	3L_10482953_SNP	10482953	2	A	T	0.006	-1.246639e-01	1.843054e-01	4.041525e-02	3.421868e-01	4.997289e-01	4.865987e-01	4.899960e-01
3	3L_10482990_SNP	10482990	3	G	C	0.224	-4.258721e-03	3.433581e-02	1.000000e-05	2.183760e-01	9.014404e-01	9.073916e-01	9.076777e-01
3	3L_10482995_SNP	10482995	0	T	A	0.006	1.854947e-01	1.840014e-01	3.470856e-02	3.201374e-01	3.148662e-01	3.069911e-01	3.099545e-01
3	3L_10483029_SNP	10483029	1	T	G	0.012	2.035692e-01	1.299104e-01	1.000000e-05	2.341746e-01	1.190198e-01	1.162183e-01	1.194655e-01
3	3L_10483061_SNP	10483061	5	G	T	0.215	2.711112e-02	3.503001e-02	8.897680e-03	2.935060e-01	4.400672e-01	4.316913e-01	4.338138e-01
3	3L_10483096_SNP	10483096	7	T	C	0.217	-3.787733e-02	3.502681e-02	1.000000e-05	1.000000e-05	2.810961e-01	2.821076e-01	2.906609e-01
3	3L_10483111_DEL	10483111	6	A	AGTGCTTTGGAAA	0.006	-1.409941e-01	1.842090e-01	1.000000e-05	1.378504e-01	4.451185e-01	4.472384e-01	4.499590e-01
3	3L_10483112_SNP	10483112	3	A	G	0.006	2.481613e-01	1.834511e-01	4.767708e-02	3.810298e-01	1.779790e-01	1.712520e-01	1.752461e-01
3	3L_10483113_SNP	10483113	3	C	T	0.006	2.481613e-01	1.834511e-01	4.767708e-02	3.810298e-01	1.779790e-01	1.712520e-01	1.752461e-01
3	3L_10483125_SNP	10483125	0	T	G	0.024	5.904230e-02	9.298378e-02	1.000000e-05	1.570133e-01	5.263195e-01	5.291742e-01	5.313319e-01
3	3L_10483132_SNP	10483132	4	G	T	0.207	-8.974843e-03	3.542894e-02	1.000000e-05	1.752081e-01	8.003347e-01	8.132687e-01	8.154074e-01
3	3L_10483139_SNP	10483139	5	A	G	0.215	3.138917e-02	3.500554e-02	1.000000e-05	2.638726e-01	3.711822e-01	3.654617e-01	3.674911e-01
3	3L_10483141_SNP	10483141	5	A	T	0.215	3.138917e-02	3.500554e-02	1.000000e-05	2.638726e-01	3.711822e-01	3.654617e-01	3.674911e-01
3	3L_10483147_SNP	10483147	6	A	G	0.216	3.097539e-02	3.503748e-02	1.000000e-05	2.620266e-01	3.779401e-01	3.722987e-01	3.742793e-01
3	3L_10483155_SNP	10483155	0	G	T	0.006	-6.749684e-02	1.844389e-01	1.000000e-05	1.545853e-01	7.148626e-01	7.254763e-01	7.282324e-01
3	3L_10483169_SNP	10483169	7	A	G	0.224	2.795652e-02	3.472897e-02	1.000000e-05	2.767318e-01	4.219762e-01	4.149911e-01	4.169202e-01
3	3L_10483181_SNP	10483181	6	T	A	0.025	-9.712558e-02	9.283313e-02	1.000000e-05	2.044000e-01	2.969721e-01	2.943971e-01	2.967579e-01
3	3L_10483184_SNP	10483184	3	A	C	0.018	-5.052123e-02	1.071185e-01	1.000000e-05	2.319456e-01	6.378039e-01	6.351862e-01	6.359253e-01
3	3L_10483203_SNP	10483203	8	G	A	0.206	7.780222e-03	3.593943e-02	1.000000e-05	2.398552e-01	8.288782e-01	8.238999e-01	8.242660e-01
3	3L_10483215_SNP	10483215	4	T	C	0.018	9.144363e-02	1.069610e-01	1.000000e-05	2.906113e-01	3.938250e-01	3.861570e-01	3.883848e-01
3	3L_10483218_SNP	10483218	6	T	A	0.019	-7.692476e-02	1.070422e-01	1.000000e-05	1.336439e-01	4.733734e-01	4.762390e-01	4.791465e-01
3	3L_10483240_DEL	10483240	18	A	ATATAAATCAA	0.060	5.069237e-02	6.310970e-02	8.839987e-02	4.531405e-01	4.229834e-01	4.063906e-01	4.135770e-01
3	3L_10483272_SNP	10483272	10	C	T	0.038	-5.970426e-04	7.657064e-02	1.000000e-05	2.287328e-01	9.937881e-01	9.967480e-01	9.967538e-01
3	3L_10483282_SNP	10483282	11	G	T	0.331	4.048645e-02	3.103631e-02	1.000000e-05	1.627252e-01	1.938735e-01	1.918905e-01	1.950509e-01
3	3L_10483283_SNP	10483283	10	T	G	0.108	4.654632e-02	4.709248e-02	1.000000e-05	5.088636e-02	3.243942e-01	3.260285e-01	3.314752e-01
3	3L_10483284_SNP	10483284	10	C	G	0.006	-6.518378e-02	1.844789e-01	1.000000e-05	1.565518e-01	7.242819e-01	7.352125e-01	7.379177e-01
3	3L_10483287_SNP	10483287	24	T	C	0.458	4.467302e-02	3.057403e-02	6.914425e-03	2.924059e-01	1.458666e-01	1.417156e-01	1.450238e-01
3	3L_10483289_SNP	10483289	13	T	A	0.323	4.893949e-02	3.138043e-02	1.000000e-05	1.167191e-01	1.207697e-01	1.192158e-01	1.228546e-01
3	3L_10483292_SNP	10483292	9	A	C	0.101	4.506611e-02	4.836924e-02	1.000000e-05	1.155462e-02	3.528395e-01	3.554512e-01	3.630904e-01
3	3L_10483298_SNP	10483298	13	A	G	0.097	-1.079492e-02	4.997196e-02	1.000000e-05	2.214398e-01	8.292377e-01	8.301848e-01	8.304983e-01
3	3L_10483317_SNP	10483317	25	T	C	0.483	-1.425404e-03	3.078620e-02	1.000000e-05	2.274870e-01	9.631267e-01	9.650509e-01	9.651106e-01
3	3L_10483334_SNP	10483334	25	C	A	0.448	-1.422553e-02	3.091854e-02	1.000000e-05	2.144483e-01	6.460487e-01	6.455478e-01	6.463159e-01
3	3L_10483344_SNP	10483344	20	A	T	0.392	2.863829e-03	3.097531e-02	1.000000e-05	2.288966e-01	9.264479e-01	9.259109e-01	9.260240e-01
3	3L_10483353_SNP	10483353	18	G	A	0.440	-1.488962e-02	3.023767e-02	1.000000e-05	2.241289e-01	6.230735e-01	6.210884e-01	6.218747e-01
3	3L_10483365_DEL	10483365	23	GT	ACA	0.490	-1.801564e-02	3.052918e-02	1.000000e-05	2.717172e-01	5.559178e-01	5.481070e-01	5.495215e-01
3	3L_10483376_SNP	10483376	19	T	C	0.275	3.319632e-03	3.374488e-02	1.000000e-05	2.415528e-01	9.217537e-01	9.123425e-01	9.126955e-01
3	3L_10483381_SNP	10483381	19	G	A	0.443	-2.764802e-02	3.026583e-02	5.796980e-03	2.876180e-01	3.623012e-01	3.553562e-01	3.576674e-01
3	3L_10483384_SNP	10483384	15	T	A	0.170	1.920116e-02	3.957390e-02	5.358696e-03	2.866785e-01	6.281760e-01	6.174418e-01	6.191032e-01
3	3L_10483388_SNP	10483388	7	T	C	0.012	-2.387769e-01	1.295787e-01	1.000000e-05	1.685202e-01	6.715398e-02	6.549136e-02	6.870938e-02
3	3L_10483395_DEL	10483395	8	T	TT	0.019	1.011665e-01	1.069333e-01	1.000000e-05	1.902060e-01	3.454873e-01	3.437078e-01	3.458796e-01
3	3L_10483398_SNP	10483398	6	T	C	0.006	6.033536e-02	1.844743e-01	1.000000e-05	2.522021e-01	7.440296e-01	7.372905e-01	7.379849e-01
3	3L_10483404_SNP	10483404	6	G	A	0.012	1.182026e-01	1.305703e-01	1.000000e-05	1.442792e-01	3.666295e-01	3.668846e-01	3.696016e-01
3	3L_10483415_SNP	10483415	11	C	T	0.420	-1.030749e-03	2.974314e-02	1.000000e-05	2.260128e-01	9.723965e-01	9.811994e-01	9.812811e-01
3	3L_10483425_SNP	10483425	5	T	A	0.012	-2.412064e-01	1.295414e-01	1.000000e-05	1.643181e-01	6.437033e-02	6.276475e-02	6.596793e-02
3	3L_10483464_SNP	10483464	11	G	C	0.121	1.381014e-02	4.500301e-02	1.000000e-05	2.648837e-01	7.593259e-01	7.495469e-01	7.505525e-01
3	3L_10483529_SNP	10483529	0	G	A	0.006	-6.749684e-02	1.844389e-01	1.000000e-05	1.545853e-01	7.148626e-01	7.254763e-01	7.282324e-01
3	3L_10483566_SNP	10483566	8	G	A	0.237	-7.761123e-03	3.417056e-02	1.000000e-05	1.928090e-01	8.206029e-01	8.306069e-01	8.317918e-01
3	3L_10483578_DEL	10483578	0	T	TTTGGCAGCCGTTGTGCTGATTTAAATCAAAC	0.012	5.458662e-02	1.307944e-01	1.000000e-05	1.763712e-01	6.769641e-01	6.825456e-01	6.841052e-01
3	3L_10483585_SNP	10483585	6	C	G	0.210	-2.588871e-02	3.543621e-02	1.000000e-05	2.287568e-01	4.660703e-01	4.624733e-01	4.638685e-01
3	3L_10483588_SNP	10483588	2	T	G	0.018	1.929317e-02	1.071738e-01	1.000000e-05	2.347399e-01	8.573583e-01	8.538632e-01	8.541230e-01
3	3L_10483594_SNP	10483594	12	C	T	0.468	-3.026257e-03	2.951748e-02	1.000000e-05	2.301555e-01	9.184643e-01	9.170971e-01	9.172264e-01
3	3L_10483599_SNP	10483599	8	G	T	0.194	-2.524057e-02	3.674508e-02	1.000000e-05	2.469247e-01	4.930978e-01	4.881734e-01	4.895083e-01
3	3L_10483603_SNP	10483603	3	G	A	0.018	8.449736e-02	1.069894e-01	1.000000e-05	3.775617e-02	4.307870e-01	4.354386e-01	4.423156e-01
3	3L_10483608_SNP	10483608	10	T	A	0.297	6.040881e-03	3.201126e-02	1.000000e-05	2.108152e-01	8.505498e-01	8.564002e-01	8.568998e-01
3	3L_10483749_SNP	10483749	7	C	A	0.311	-2.091275e-02	3.130213e-02	3.433547e-02	3.219033e-01	5.050018e-01	4.935715e-01	4.962919e-01
3	3L_10483759_SNP	10483759	8	A	G	0.175	4.743013e-03	3.827412e-02	1.000000e-05	2.274744e-01	9.015268e-01	9.016350e-01	9.017893e-01
3	3L_10483765_SNP	10483765	7	T	G	0.174	3.361908e-03	3.824981e-02	1.000000e-05	2.278941e-01	9.300673e-01	9.303922e-01	9.305000e-01
3	3L_10483776_SNP	10483776	9	C	G	0.195	1.140638e-02	3.681446e-02	1.000000e-05	2.519320e-01	7.570757e-01	7.500018e-01	7.506766e-01
3	3L_10483786_SNP	10483786	6	C	T	0.204	2.111805e-02	3.584953e-02	1.000000e-05	2.620726e-01	5.566120e-01	5.499373e-01	5.511947e-01
3	3L_10483807_SNP	10483807	5	T	A	0.178	1.602883e-02	3.765623e-02	1.000000e-05	2.365714e-01	6.709055e-01	6.672309e-01	6.678934e-01
3	3L_10483822_SNP	10483822	8	A	T	0.425	2.273799e-02	2.936704e-02	1.000000e-05	1.745455e-01	4.398730e-01	4.400166e-01	4.419499e-01
3	3L_10483825_SNP	10483825	1	A	G	0.006	4.778657e-02	1.844793e-01	1.000000e-05	2.272917e-01	7.959293e-01	7.949063e-01	7.952500e-01
3	3L_10483847_SNP	10483847	3	A	G	0.030	-2.083062e-02	8.353084e-02	1.000000e-05	2.732427e-01	8.033780e-01	7.892691e-01	7.906707e-01
3	3L_10483854_SNP	10483854	8	A	G	0.344	-4.127560e-02	3.045267e-02	1.000000e-05	1.524199e-01	1.771309e-01	1.753339e-01	1.786189e-01
3	3L_10483882_SNP	10483882	6	T	G	0.043	-4.411141e-02	7.100183e-02	1.000000e-05	2.919698e-01	5.352732e-01	5.257029e-01	5.275704e-01
3	3L_10483888_SNP	10483888	10	A	G	0.462	3.348384e-02	2.924020e-02	1.000000e-05	1.349475e-01	2.538034e-01	2.528405e-01	2.560358e-01
3	3L_10483893_SNP	10483893	11	T	C	0.459	3.421662e-02	2.934500e-02	1.000000e-05	1.792108e-01	2.452822e-01	2.431780e-01	2.459707e-01
3	3L_10483898_SNP	10483898	18	C	G	0.433	3.960237e-02	3.015549e-02	1.000000e-05	1.652234e-01	1.909036e-01	1.889661e-01	1.921083e-01
3	3L_10483909_SNP	10483909	6	C	T	0.012	-2.425082e-02	1.321902e-01	1.147581e-01	2.329045e-01	8.546657e-01	8.528042e-01	8.530511e-01
3	3L_10483924_SNP	10483924	5	G	T	0.031	-1.194522e-01	8.304662e-02	1.000000e-05	1.295369e-01	1.522104e-01	1.506646e-01	1.541646e-01
3	3L_10483927_SNP	10483927	13	T	G	0.406	3.159621e-02	2.998370e-02	1.000000e-05	1.923600e-01	2.935152e-01	2.913381e-01	2.937773e-01
3	3L_10483929_SNP	10483929	14	T	A	0.403	4.001268e-02	3.006752e-02	1.000000e-05	1.223336e-01	1.850927e-01	1.837765e-01	1.872922e-01
3	3L_10483931_SNP	10483931	13	G	A	0.400	4.267300e-02	2.997958e-02	1.000000e-05	2.206430e-01	1.564963e-01	1.536114e-01	1.567374e-01
3	3L_10483969_SNP	10483969	11	G	A	0.490	3.516807e-02	2.924199e-02	1.000000e-05	2.097727e-01	2.308219e-01	2.279716e-01	2.307120e-01
3	3L_10484118_SNP	10484118	8	A	T	0.394	5.977847e-02	2.940319e-02	1.000000e-05	1.084419e-01	4.363933e-02	4.251380e-02	4.554729e-02
3	3L_10484147_SNP	10484147	0	G	T	0.006	2.316258e-01	1.836354e-01	1.000000e-05	3.154231e-01	2.089578e-01	2.028364e-01	2.060932e-01
3	3L_10484158_SNP	10484158	2	T	A	0.325	6.008754e-02	3.014660e-02	7.080690e-02	3.595559e-01	4.788035e-02	4.561529e-02	4.872659e-02
3	3L_10484177_SNP	10484177	2	G	A	0.325	6.008754e-02	3.014660e-02	7.080690e-02	3.595559e-01	4.788035e-02	4.561529e-02	4.872659e-02
3	3L_10484183_DEL	10484183	3	G	GCCGCATAACGAAAGTAAATACG	0.012	-1.323254e-01	1.304737e-01	1.000000e-05	1.418164e-01	3.119671e-01	3.115035e-01	3.144181e-01
3	3L_10484244_SNP	10484244	1	A	T	0.018	1.156995e-01	1.068015e-01	1.000000e-05	1.536651e-01	2.802401e-01	2.790698e-01	2.819326e-01
3	3L_10484257_SNP	10484257	0	A	G	0.012	1.178890e-01	1.305427e-01	1.000000e-05	1.491698e-01	3.677982e-01	3.678888e-01	3.705083e-01
3	3L_10484369_SNP	10484369	0	T	C	0.006	2.493934e-01	1.834952e-01	1.000000e-05	8.361096e-02	1.759497e-01	1.749517e-01	1.789960e-01
3	3L_10484435_SNP	10484435	7	A	G	0.329	-4.033882e-02	3.072040e-02	9.371558e-02	3.816544e-01	1.909630e-01	1.843706e-01	1.884387e-01
3	3L_10484444_SNP	10484444	5	T	C	0.018	9.226516e-03	1.072000e-01	1.000000e-05	2.320585e-01	9.315159e-01	9.289595e-01	9.290847e-01
3	3L_10484468_SNP	10484468	9	C	T	0.201	-4.526805e-02	3.621754e-02	1.000000e-05	6.373082e-02	2.130979e-01	2.126756e-01	2.171347e-01
3	3L_10484480_SNP	10484480	1	A	G	0.024	-4.454553e-02	9.303920e-02	1.000000e-05	1.911093e-01	6.327235e-01	6.351304e-01	6.362788e-01
3	3L_10484495_SNP	10484495	1	A	G	0.006	-1.931028e-02	1.845105e-01	1.000000e-05	2.223005e-01	9.167745e-01	9.211036e-01	9.212907e-01
3	3L_10484510_SNP	10484510	0	T	C	0.012	1.178890e-01	1.305427e-01	1.000000e-05	1.491698e-01	3.677982e-01	3.678888e-01	3.705083e-01
3	3L_10484511_SNP	10484511	0	A	C	0.006	-7.523489e-02	1.844209e-01	1.000000e-05	2.195225e-01	6.838345e-01	6.829332e-01	6.835643e-01
3	3L_10484678_SNP	10484678	0	A	G	0.006	-1.979687e-02	1.845069e-01	1.000000e-05	2.360983e-01	9.146837e-01	9.092220e-01	9.094301e-01
3	3L_10484681_SNP	10484681	0	C	T	0.012	6.172433e-02	1.307753e-01	1.000000e-05	1.793586e-01	6.375553e-01	6.414848e-01	6.429295e-01
3	3L_10484693_SNP	10484693	6	A	G	0.383	-3.533430e-02	2.960998e-02	1.000000e-05	1.904868e-01	2.344451e-01	2.320375e-01	2.348241e-01
3	3L_10484702_SNP	10484702	0	T	A	0.006	-2.717192e-01	1.833204e-01	7.789268e-03	2.837812e-01	1.401805e-01	1.362044e-01	1.394973e-01
3	3L_10484789_SNP	10484789	0	G	A	0.006	9.490018e-02	1.843662e-01	1.000000e-05	2.262747e-01	6.074212e-01	6.050714e-01	6.059048e-01
3	3L_10484837_SNP	10484837	8	C	T	0.294	-5.544932e-02	3.163894e-02	1.000000e-05	1.333039e-01	8.152287e-02	7.994058e-02	8.336393e-02
3	3L_10484864_SNP	10484864	4	A	G	0.341	-4.943530e-02	3.006771e-02	5.844371e-02	3.476414e-01	1.020413e-01	9.815411e-02	1.017381e-01
3	3L_10484894_DEL	10484894	5	T	TACACCTGCCTGTTGCATG	0.006	3.488536e-02	1.845104e-01	1.000000e-05	2.309303e-01	8.502690e-01	8.484427e-01	8.486876e-01
3	3L_10484894_SNP	10484894	2	C	T	0.006	-6.525110e-02	1.844504e-01	1.000000e-05	1.572458e-01	7.239680e-01	7.347707e-01	7.374304e-01
3	3L_10484897_SNP	10484897	19	T	A	0.383	-6.348956e-02	3.068205e-02	1.701912e-01	4.871174e-01	4.007012e-02	3.783940e-02	4.115463e-02
3	3L_10484915_SNP	10484915	0	T	A	0.006	3.050703e-02	1.844981e-01	1.000000e-05	2.308805e-01	8.688686e-01	8.670836e-01	8.672964e-01
3	3L_10484927_SNP	10484927	4	C	T	0.287	-6.116581e-02	3.141286e-02	1.000000e-05	2.383805e-01	5.320330e-02	5.134944e-02	5.437160e-02
3	3L_10484948_SNP	10484948	5	A	G	0.454	-3.880765e-02	2.883373e-02	1.472493e-01	4.583957e-01	1.801664e-01	1.731367e-01	1.782810e-01
3	3L_10484966_SNP	10484966	4	C	T	0.488	-1.669548e-02	2.871807e-02	2.768179e-02	3.163506e-01	5.617876e-01	5.494291e-01	5.520167e-01
3	3L_10484984_SNP	10484984	0	T	C	0.006	-1.420961e-01	1.841834e-01	1.000000e-05	1.368976e-01	4.415118e-01	4.435946e-01	4.463430e-01
3	3L_10485014_SNP	10485014	6	C	T	0.309	-2.374288e-02	3.123491e-02	1.000000e-05	1.987418e-01	4.482496e-01	4.468064e-01	4.484155e-01
3	3L_10485023_SNP	10485023	1	A	C	0.078	-3.902573e-04	5.313215e-02	1.000000e-05	2.314474e-01	9.941484e-01	9.845669e-01	9.846410e-01
3	3L_10485290_SNP	10485290	6	G	A	0.204	2.476704e-02	3.583546e-02	1.000000e-05	2.835319e-01	4.904478e-01	4.823575e-01	4.841489e-01
3	3L_10485308_SNP	10485308	0	A	G	0.012	1.178890e-01	1.305427e-01	1.000000e-05	1.491698e-01	3.677982e-01	3.678888e-01	3.705083e-01
3	3L_10485327_SNP	10485327	3	T	C	0.030	1.368249e-01	8.286879e-02	1.000000e-05	2.628598e-01	1.006083e-01	9.768483e-02	1.009737e-01
3	3L_10485344_SNP	10485344	2	A	G	0.512	3.270011e-02	2.845196e-02	1.000000e-05	1.379497e-01	2.520817e-01	2.511050e-01	2.542400e-01
3	3L_10485362_SNP	10485362	0	A	G	0.006	-5.453469e-01	1.795928e-01	1.000000e-05	5.209494e-02	2.779360e-03	2.611354e-03	3.443835e-03
3	3L_10485377_SNP	10485377	4	T	C	0.207	1.652309e-04	3.543578e-02	1.000000e-05	2.291010e-01	9.962852e-01	9.942445e-01	9.942541e-01
3	3L_10485401_SNP	10485401	1	T	C	0.006	2.231669e-01	1.835190e-01	4.019759e-02	4.286510e-01	2.256952e-01	2.158535e-01	2.206942e-01
3	3L_10485416_SNP	10485416	7	C	A	0.261	-2.383301e-03	3.301712e-02	1.000000e-05	2.294247e-01	9.425425e-01	9.417132e-01	9.418023e-01
3	3L_10485428_SNP	10485428	7	T	C	0.311	-2.307937e-02	3.128145e-02	1.000000e-05	2.691276e-01	4.616793e-01	4.553912e-01	4.570575e-01
3	3L_10485548_SNP	10485548	1	A	G	0.257	-1.549843e-02	3.253477e-02	1.000000e-05	2.713018e-01	6.344408e-01	6.257650e-01	6.270165e-01
3	3L_10485620_SNP	10485620	4	C	T	0.232	2.320443e-02	3.399912e-02	1.000000e-05	1.708311e-01	4.958736e-01	4.971157e-01	4.989665e-01
3	3L_10485725_SNP	10485725	3	A	C	0.255	6.540544e-03	3.287337e-02	1.000000e-05	2.068513e-01	8.425361e-01	8.494548e-01	8.500791e-01
3	3L_10485852_SNP	10485852	0	G	A	0.018	1.862728e-02	1.071627e-01	1.000000e-05	2.349090e-01	8.622168e-01	8.586032e-01	8.588573e-01
3	3L_10485893_SNP	10485893	21	G	A	0.395	4.346354e-02	3.086040e-02	1.000000e-05	1.918611e-01	1.608853e-01	1.585217e-01	1.616755e-01
3	3L_10485904_SNP	10485904	4	T	A	0.091	-2.771590e-03	4.983224e-02	1.000000e-05	2.349840e-01	9.557127e-01	9.485745e-01	9.487391e-01
3	3L_10485912_SNP	10485912	2	G	C	0.066	-1.919897e-02	5.738213e-02	1.000000e-05	1.970301e-01	7.383636e-01	7.425562e-01	7.434669e-01
3	3L_10485913_SNP	10485913	0	A	G	0.018	1.548222e-01	1.064967e-01	1.000000e-05	2.738849e-01	1.478968e-01	1.440689e-01	1.473018e-01
3	3L_10485961_SNP	10485961	0	C	G	0.024	1.505212e-03	9.309655e-02	1.000000e-05	2.288297e-01	9.871195e-01	9.871543e-01	9.871737e-01
3	3L_10485969_DEL	10485969	1	G	GATG	0.018	1.986496e-02	1.071672e-01	1.000000e-05	2.349989e-01	8.531698e-01	8.496095e-01	8.498785e-01
3	3L_10485983_SNP	10485983	3	T	A	0.024	6.722961e-02	9.297096e-02	1.000000e-05	1.993708e-01	4.706208e-01	4.694112e-01	4.709182e-01
3	3L_10486005_SNP	10486005	0	G	A	0.024	2.261649e-02	9.308007e-02	1.000000e-05	1.924467e-01	8.083217e-01	8.175491e-01	8.187047e-01
3	3L_10486032_SNP	10486032	2	C	T	0.012	1.293732e-01	1.304497e-01	2.500650e-02	3.756257e-01	3.227638e-01	3.119438e-01	3.159270e-01
3	3L_10486037_SNP	10486037	6	C	T	0.216	-1.036310e-02	3.511066e-02	1.000000e-05	2.094693e-01	7.682440e-01	7.710353e-01	7.716175e-01
3	3L_10486045_SNP	10486045	2	G	C	0.199	-2.463421e-02	3.572576e-02	1.000000e-05	1.821780e-01	4.914486e-01	4.917810e-01	4.934337e-01
3	3L_10486060_SNP	10486060	1	T	G	0.078	-3.227785e-02	5.310164e-02	3.444120e-02	3.181778e-01	5.441175e-01	5.325980e-01	5.351934e-01
3	3L_10486067_SNP	10486067	5	G	T	0.196	-3.110229e-02	3.619517e-02	1.000000e-05	1.819322e-01	3.914176e-01	3.903750e-01	3.924085e-01
3	3L_10486069_SNP	10486069	5	G	C	0.196	-2.964268e-02	3.620255e-02	1.000000e-05	1.884211e-01	4.140739e-01	4.129606e-01	4.148202e-01
3	3L_10486072_SNP	10486072	4	A	T	0.195	-2.979892e-02	3.617474e-02	1.000000e-05	1.834783e-01	4.112639e-01	4.103757e-01	4.123047e-01
3	3L_10486077_SNP	10486077	4	C	T	0.201	-3.110029e-02	3.574974e-02	1.000000e-05	1.661456e-01	3.855869e-01	3.852279e-01	3.874986e-01
3	3L_10486087_SNP	10486087	6	C	T	0.407	-4.688241e-02	2.918991e-02	1.000000e-05	1.857190e-01	1.101488e-01	1.079995e-01	1.113074e-01
3	3L_10486103_SNP	10486103	1	G	A	0.012	6.312422e-02	1.307760e-01	1.000000e-05	1.786249e-01	6.299519e-01	6.337408e-01	6.352098e-01
3	3L_10486105_SNP	10486105	1	G	C	0.006	-1.322740e-01	1.842308e-01	1.000000e-05	1.197226e-01	4.737788e-01	4.774600e-01	4.807865e-01
3	3L_10486123_SNP	10486123	4	T	C	0.195	-1.375065e-02	3.623288e-02	1.000000e-05	2.302274e-01	7.047962e-01	7.021933e-01	7.027447e-01
3	3L_10486125_DEL	10486125	3	A	ATCA	0.188	-4.469555e-02	3.649953e-02	1.000000e-05	2.068799e-01	2.224792e-01	2.196092e-01	2.224066e-01
3	3L_10486133_SNP	10486133	4	C	T	0.183	-4.116916e-02	3.701931e-02	1.000000e-05	2.285106e-01	2.677033e-01	2.641010e-01	2.665983e-01
3	3L_10486138_SNP	10486138	0	G	C	0.006	-1.979687e-02	1.845069e-01	1.000000e-05	2.360983e-01	9.146837e-01	9.092220e-01	9.094301e-01
3	3L_10486150_SNP	10486150	0	G	A	0.006	-3.188114e-02	1.844967e-01	1.000000e-05	2.362724e-01	8.630187e-01	8.588466e-01	8.591157e-01
3	3L_10486163_SNP	10486163	0	G	A	0.006	-1.979687e-02	1.845069e-01	1.000000e-05	2.360983e-01	9.146837e-01	9.092220e-01	9.094301e-01
3	3L_10486186_SNP	10486186	5	T	C	0.184	-9.189803e-03	3.717566e-02	1.000000e-05	2.182165e-01	8.050593e-01	8.067087e-01	8.070967e-01
3	3L_10486210_SNP	10486210	5	T	C	0.166	-2.927963e-02	3.869242e-02	1.000000e-05	2.101019e-01	4.502856e-01	4.481471e-01	4.496638e-01
3	3L_10486235_INS	10486235	9	GG	G	0.346	-2.914939e-03	3.067044e-02	1.000000e-05	2.406090e-01	9.243972e-01	9.151084e-01	9.154326e-01
3	3L_10486241_SNP	10486241	2	A	G	0.187	3.441246e-03	3.663752e-02	1.000000e-05	2.274598e-01	9.252806e-01	9.256912e-01	9.258080e-01
3	3L_10486243_SNP	10486243	5	A	G	0.325	9.077068e-03	3.075225e-02	1.000000e-05	1.954090e-01	7.682347e-01	7.746341e-01	7.755870e-01
3	3L_10486271_SNP	10486271	8	A	G	0.388	-2.952446e-02	2.977344e-02	3.429231e-02	3.252370e-01	3.228175e-01	3.147118e-01	3.177190e-01
3	3L_10486280_DEL	10486280	0	C	CAAGAGCTCAACTC	0.006	-9.099048e-02	1.843781e-01	1.000000e-05	1.209420e-01	6.223120e-01	6.313818e-01	6.354689e-01
3	3L_10486286_SNP	10486286	1	G	C	0.006	1.248061e-01	1.842622e-01	1.000000e-05	1.913657e-01	4.991400e-01	4.988715e-01	5.003620e-01
3	3L_10486291_SNP	10486291	1	G	C	0.006	1.579076e-01	1.841091e-01	1.000000e-05	5.344176e-02	3.923030e-01	3.955819e-01	4.013787e-01
3	3L_10486315_SNP	10486315	4	C	T	0.006	-2.313328e-01	1.837375e-01	5.501535e-02	3.482941e-01	2.097836e-01	2.032789e-01	2.068757e-01
3	3L_10486369_SNP	10486369	2	C	G	0.120	-4.146859e-02	4.374430e-02	1.000000e-05	2.535765e-01	3.445192e-01	3.397541e-01	3.418543e-01
3	3L_10486377_SNP	10486377	1	A	C	0.018	8.378376e-02	1.069809e-01	1.000000e-05	4.085502e-02	4.346457e-01	4.393806e-01	4.461341e-01
3	3L_10486396_SNP	10486396	4	G	A	0.354	3.452732e-02	2.992622e-02	1.000000e-05	2.776115e-01	2.502619e-01	2.449111e-01	2.476824e-01
3	3L_10486470_SNP	10486470	7	T	G	0.217	-4.175461e-03	3.514847e-02	1.000000e-05	2.248341e-01	9.055814e-01	9.077381e-01	9.079014e-01
3	3L_10486471_SNP	10486471	2	A	T	0.096	-1.026507e-02	4.838014e-02	6.804761e-03	2.842908e-01	8.322306e-01	8.131437e-01	8.152925e-01
3	3L_10486489_SNP	10486489	2	G	C	0.175	3.393479e-02	3.751095e-02	1.000000e-05	1.968269e-01	3.669547e-01	3.650621e-01	3.670724e-01
3	3L_10486505_SNP	10486505	4	C	G	0.091	-1.091404e-02	4.983662e-02	1.333847e-02	2.905544e-01	8.269219e-01	8.068404e-01	8.093500e-01
3	3L_10486518_SNP	10486518	5	C	A	0.184	2.937314e-02	3.711491e-02	1.969109e-02	3.366320e-01	4.298336e-01	4.189800e-01	4.220312e-01
3	3L_10486519_SNP	10486519	5	G	A	0.472	3.125642e-02	2.876013e-02	1.000000e-05	2.408050e-01	2.787023e-01	2.746180e-01	2.770614e-01
3	3L_10486565_SNP	10486565	1	A	C	0.012	1.188690e-01	1.305421e-01	1.000000e-05	1.494074e-01	3.638371e-01	3.638581e-01	3.664845e-01
3	3L_10486571_SNP	10486571	3	G	A	0.012	2.917734e-02	1.308577e-01	1.000000e-05	2.540751e-01	8.238330e-01	8.149308e-01	8.156246e-01
3	3L_10486576_SNP	10486576	6	G	T	0.296	-6.864571e-02	3.120428e-02	1.053851e-02	2.753412e-01	2.919697e-02	2.781933e-02	3.037384e-02
3	3L_10486585_SNP	10486585	6	C	A	0.204	3.763127e-02	3.576799e-02	5.165006e-04	3.226961e-01	2.942857e-01	2.869173e-01	2.899118e-01
3	3L_10486598_SNP	10486598	2	A	T	0.036	4.511634e-03	7.649713e-02	1.000000e-05	2.308526e-01	9.530407e-01	9.501610e-01	9.502458e-01
3	3L_10486603_SNP	10486603	1	C	T	0.006	2.761054e-01	1.832679e-01	1.000000e-05	5.805797e-02	1.338224e-01	1.326976e-01	1.369269e-01
3	3L_10486609_SNP	10486609	1	T	A	0.030	2.165066e-02	8.351395e-02	1.000000e-05	2.299378e-01	7.957667e-01	7.938468e-01	7.941918e-01
3	3L_10486616_SNP	10486616	3	A	C	0.206	3.376571e-02	3.531061e-02	1.000000e-05	2.293287e-01	3.403374e-01	3.368889e-01	3.389464e-01
3	3L_10486636_DEL	10486636	4	A	AG	0.073	5.750546e-02	5.509286e-02	1.391643e-01	4.350417e-01	2.980995e-01	2.881247e-01	2.937110e-01
3	3L_10486658_SNP	10486658	3	A	G	0.309	-5.731851e-02	3.067003e-02	1.000000e-05	2.504380e-01	6.340172e-02	6.127079e-02	6.440242e-02
3	3L_10486666_SNP	10486666	5	G	C	0.405	1.454976e-02	2.933227e-02	1.000000e-05	2.138701e-01	6.205275e-01	6.193479e-01	6.201970e-01
3	3L_10486681_SNP	10486681	2	G	A	0.018	8.177581e-02	1.069962e-01	1.000000e-05	4.130707e-02	4.457810e-01	4.508729e-01	4.577627e-01
3	3L_10486730_SNP	10486730	0	A	C	0.006	-9.194314e-02	1.843753e-01	1.000000e-05	1.621967e-01	6.186693e-01	6.238513e-01	6.258645e-01
3	3L_10486757_SNP	10486757	3	C	A	0.164	-1.334974e-02	3.869869e-02	1.000000e-05	2.459767e-01	7.305564e-01	7.255057e-01	7.261152e-01
3	3L_10486887_SNP	10486887	0	G	C	0.012	1.639755e-01	1.302317e-01	3.076508e-02	3.431205e-01	2.097597e-01	2.030348e-01	2.065763e-01
3	3L_10486925_INS	10486925	2	TGT	T	0.054	5.715498e-02	6.289799e-02	1.000000e-05	2.373707e-01	3.648294e-01	3.607393e-01	3.626677e-01
3	3L_10486930_SNP	10486930	7	T	G	0.329	-1.361631e-02	3.083468e-02	1.000000e-05	1.960934e-01	6.593600e-01	6.612752e-01	6.622886e-01
3	3L_10486931_SNP	10486931	5	A	C	0.227	5.587350e-03	3.439572e-02	1.000000e-05	2.532051e-01	8.711545e-01	8.595913e-01	8.603068e-01
3	3L_10486934_SNP	10486934	2	T	C	0.090	-3.216792e-02	4.975896e-02	5.153461e-02	3.610173e-01	5.188646e-01	5.042391e-01	5.083768e-01
3	3L_10486953_SNP	10486953	1	T	A	0.090	9.256915e-02	4.927341e-02	5.935209e-02	3.615482e-01	6.204082e-02	5.919408e-02	6.253850e-02
3	3L_10487000_SNP	10487000	0	G	C	0.006	-1.420961e-01	1.841834e-01	1.000000e-05	1.368976e-01	4.415118e-01	4.435946e-01	4.463430e-01
3	3L_10487008_SNP	10487008	1	C	G	0.012	-2.592451e-02	1.321694e-01	1.153017e-01	2.335622e-01	8.447357e-01	8.427367e-01	8.430049e-01
3	3L_10487059_DEL	10487059	12	C	CT	0.173	-1.241763e-02	3.892097e-02	1.000000e-05	2.340287e-01	7.500918e-01	7.473994e-01	7.478539e-01
3	3L_10487088_SNP	10487088	3	A	G	0.218	1.883554e-02	3.464502e-02	1.000000e-05	2.396550e-01	5.873963e-01	5.830708e-01	5.840046e-01
3	3L_10487090_SNP	10487090	0	T	C	0.006	-2.717192e-01	1.833204e-01	7.789268e-03	2.837812e-01	1.401805e-01	1.362044e-01	1.394973e-01
3	3L_10487123_SNP	10487123	2	A	G	0.006	-2.731959e-01	1.833133e-01	7.514365e-03	2.838843e-01	1.380372e-01	1.340985e-01	1.373970e-01
3	3L_10487175_SNP	10487175	0	T	C	0.036	1.982848e-02	7.646537e-02	1.000000e-05	2.059315e-01	7.957149e-01	8.004160e-01	8.010571e-01
3	3L_10487223_SNP	10487223	2	T	C	0.096	-2.133374e-02	4.837335e-02	2.759171e-02	3.093295e-01	6.597705e-01	6.456563e-01	6.481918e-01
3	3L_10487248_DEL	10487248	0	C	CGAAAAATTAACATAATTTACTTCAC	0.006	-1.051604e-01	1.843327e-01	1.000000e-05	1.807873e-01	5.691152e-01	5.710311e-01	5.725203e-01
3	3L_10487345_SNP	10487345	16	G	C	0.441	4.673742e-02	2.983455e-02	1.000000e-05	1.558428e-01	1.191233e-01	1.172836e-01	1.206768e-01
3	3L_10487353_SNP	10487353	1	G	A	0.006	-5.444008e-01	1.796135e-01	1.000000e-05	5.066494e-02	2.828787e-03	2.658562e-03	3.500310e-03
3	3L_10487434_SNP	10487434	2	A	C	0.006	-2.731959e-01	1.833133e-01	7.514365e-03	2.838843e-01	1.380372e-01	1.340985e-01	1.373970e-01
3	3L_10487448_SNP	10487448	6	T	A	0.395	2.696678e-02	2.949136e-02	1.000000e-05	4.736263e-02	3.618351e-01	3.643972e-01	3.702302e-01
3	3L_10487534_SNP	10487534	10	A	C	0.449	5.295995e-02	2.913337e-02	1.000000e-05	9.246885e-03	7.089075e-02	6.973940e-02	7.375035e-02
3	3L_10487544_DEL	10487544	5	A	ACGTGTG	0.037	7.649703e-02	7.629367e-02	1.000000e-05	2.505901e-01	3.174816e-01	3.129443e-01	3.151850e-01
3	3L_10487545_SNP	10487545	16	T	C	0.342	-1.586247e-02	3.142812e-02	1.000000e-05	2.689940e-01	6.144234e-01	6.067277e-01	6.079535e-01
3	3L_10487564_SNP	10487564	0	G	A	0.006	1.585654e-01	1.840691e-01	2.888693e-02	3.506104e-01	3.902357e-01	3.787417e-01	3.822445e-01
3	3L_10487593_SNP	10487593	2	T	A	0.102	-2.500707e-02	4.707064e-02	2.588422e-02	3.115369e-01	5.959440e-01	5.834784e-01	5.859276e-01
3	3L_10487626_SNP	10487626	4	A	T	0.213	-4.011563e-02	3.492248e-02	1.000000e-05	1.000000e-05	2.523301e-01	2.528069e-01	2.599207e-01
3	3L_10487644_SNP	10487644	6	A	G	0.383	2.017433e-02	2.969546e-02	1.000000e-05	1.150269e-01	4.978469e-01	5.024025e-01	5.060331e-01
3	3L_10487656_SNP	10487656	1	A	C	0.096	-2.965378e-02	4.831130e-02	1.000000e-05	3.031515e-01	5.401836e-01	5.297549e-01	5.318717e-01
3	3L_10487667_SNP	10487667	3	T	C	0.224	-1.876610e-02	3.430649e-02	1.000000e-05	8.402181e-02	5.851043e-01	5.945230e-01	6.009319e-01
3	3L_10487668_SNP	10487668	4	G	C	0.213	-1.235000e-02	3.504789e-02	1.000000e-05	1.363255e-01	7.250041e-01	7.385652e-01	7.428548e-01
3	3L_10487671_SNP	10487671	1	A	G	0.006	2.325829e-01	1.836314e-01	1.000000e-05	3.137461e-01	2.070818e-01	2.010548e-01	2.043033e-01
3	3L_10487749_SNP	10487749	3	A	G	0.012	-1.380219e-01	1.304382e-01	1.000000e-05	1.181078e-01	2.915289e-01	2.913440e-01	2.947683e-01
3	3L_10487774_SNP	10487774	21	C	A	0.503	-3.371355e-02	3.023376e-02	1.000000e-05	1.669196e-01	2.664209e-01	2.649712e-01	2.677289e-01
3	3L_10487778_SNP	10487778	16	C	A	0.250	-1.145424e-02	3.444802e-02	1.000000e-05	2.013953e-01	7.399253e-01	7.438967e-01	7.446801e-01
3	3L_10487788_SNP	10487788	6	G	A	0.006	-9.008131e-02	1.844012e-01	1.000000e-05	1.215889e-01	6.258354e-01	6.350278e-01	6.391075e-01
3	3L_10487802_SNP	10487802	11	A	G	0.229	-5.142529e-03	3.492278e-02	1.000000e-05	2.210561e-01	8.831100e-01	8.864720e-01	8.867131e-01
3	3L_10487809_SNP	10487809	7	C	A	0.093	-1.954188e-02	4.985643e-02	1.000000e-05	2.046031e-01	6.955882e-01	6.975573e-01	6.983351e-01
3	3L_10487820_DEL	10487820	3	A	ATAATTTAAAGTTGCTAGA	0.012	-2.095910e-01	1.298624e-01	1.000000e-05	1.183555e-01	1.084383e-01	1.068987e-01	1.104823e-01
3	3L_10487824_SNP	10487824	5	A	T	0.006	1.247160e-01	1.842762e-01	1.000000e-05	1.915988e-01	4.994823e-01	4.992722e-01	5.007558e-01
3	3L_10487825_SNP	10487825	5	A	T	0.006	1.247160e-01	1.842762e-01	1.000000e-05	1.915988e-01	4.994823e-01	4.992722e-01	5.007558e-01
3	3L_10487832_SNP	10487832	10	A	T	0.247	1.326762e-02	3.392767e-02	1.000000e-05	2.506469e-01	6.962573e-01	6.899248e-01	6.906736e-01
3	3L_10487833_SNP	10487833	14	T	G	0.221	-5.799671e-03	3.573774e-02	1.000000e-05	2.165509e-01	8.712794e-01	8.761708e-01	8.765114e-01
3	3L_10487842_DEL	10487842	4	A	AGTC	0.012	-2.098109e-01	1.298652e-01	1.000000e-05	1.188980e-01	1.080786e-01	1.065355e-01	1.101151e-01
3	3L_10487843_SNP	10487843	8	T	G	0.206	5.139061e-04	3.594448e-02	1.000000e-05	2.292470e-01	9.886100e-01	9.867280e-01	9.867491e-01
3	3L_10487849_SNP	10487849	7	A	G	0.012	-2.087021e-01	1.298911e-01	1.000000e-05	1.211211e-01	1.100105e-01	1.084498e-01	1.120209e-01
3	3L_10487891_SNP	10487891	13	C	T	0.226	3.571925e-02	3.523157e-02	1.000000e-05	2.170843e-01	3.121336e-01	3.086419e-01	3.108803e-01
3	3L_10487900_SNP	10487900	4	T	A	0.091	-3.907634e-02	4.981187e-02	9.459438e-02	3.916393e-01	4.338775e-01	4.211280e-01	4.260387e-01
3	3L_10487907_SNP	10487907	15	C	G	0.464	-4.635434e-03	2.982011e-02	1.000000e-05	2.158994e-01	8.766581e-01	8.823477e-01	8.827022e-01
3	3L_10487912_SNP	10487912	6	C	T	0.216	-3.416152e-02	3.501964e-02	1.000000e-05	1.877017e-01	3.307336e-01	3.288921e-01	3.311628e-01
3	3L_10487913_SNP	10487913	11	T	A	0.236	3.564803e-02	3.449505e-02	5.421918e-02	3.414534e-01	3.029085e-01	2.944737e-01	2.978447e-01
3	3L_10487925_SNP	10487925	3	A	G	0.212	-2.175181e-02	3.499150e-02	1.000000e-05	2.147370e-01	5.350372e-01	5.333312e-01	5.344622e-01
3	3L_10487927_SNP	10487927	6	G	T	0.210	-1.972707e-02	3.546009e-02	1.000000e-05	2.476318e-01	5.787429e-01	5.736017e-01	5.746217e-01
3	3L_10487937_SNP	10487937	7	G	T	0.112	-2.217495e-02	4.597649e-02	1.000000e-05	1.537185e-01	6.302206e-01	6.365240e-01	6.389422e-01
3	3L_10487952_SNP	10487952	4	A	G	0.110	-2.402080e-02	4.591798e-02	1.000000e-05	1.475102e-01	6.015855e-01	6.073900e-01	6.100012e-01
3	3L_10487963_SNP	10487963	4	C	T	0.116	-3.431858e-02	4.480498e-02	1.000000e-05	9.530131e-02	4.447910e-01	4.485224e-01	4.528138e-01
3	3L_10487964_SNP	10487964	4	G	T	0.116	-3.303336e-02	4.481079e-02	1.000000e-05	9.948690e-02	4.620571e-01	4.661424e-01	4.703361e-01
3	3L_10487970_SNP	10487970	7	G	A	0.106	-2.816063e-02	4.712723e-02	1.000000e-05	1.199438e-01	5.509580e-01	5.569877e-01	5.606765e-01
3	3L_10487980_SNP	10487980	2	T	G	0.024	6.138358e-02	9.298835e-02	1.000000e-05	1.531690e-01	5.100910e-01	5.128035e-01	5.150814e-01
3	3L_10488004_SNP	10488004	1	C	A	0.012	-2.078783e-01	1.298693e-01	1.000000e-05	1.217666e-01	1.113507e-01	1.097850e-01	1.133544e-01
3	3L_10488014_SNP	10488014	7	A	T	0.112	-2.192645e-02	4.597721e-02	1.000000e-05	1.657405e-01	6.340618e-01	6.392059e-01	6.411315e-01
3	3L_10488016_SNP	10488016	2	T	A	0.120	-1.935013e-02	4.383683e-02	1.000000e-05	1.613914e-01	6.594886e-01	6.661550e-01	6.683091e-01
3	3L_10488062_SNP	10488062	6	T	C	0.173	-1.042486e-02	3.821730e-02	1.000000e-05	1.914746e-01	7.853625e-01	7.933173e-01	7.944540e-01
3	3L_10488066_SNP	10488066	12	C	T	0.455	5.079013e-04	2.957703e-02	1.000000e-05	2.306105e-01	9.863199e-01	9.806538e-01	9.807014e-01
3	3L_10488074_DEL	10488074	3	A	ATGCTTT	0.006	3.043521e-01	1.830050e-01	1.000000e-05	2.894774e-01	9.818322e-02	9.487923e-02	9.822362e-02
3	3L_10488088_SNP	10488088	1	A	G	0.012	1.173436e-01	1.305504e-01	1.000000e-05	1.506889e-01	3.700413e-01	3.701077e-01	3.726927e-01
3	3L_10488193_DEL	10488193	17	C	CCGCCCACTTATC	0.007	-3.629197e-02	1.845540e-01	1.000000e-05	2.366822e-01	8.443445e-01	8.402184e-01	8.405195e-01
3	3L_10488220_SNP	10488220	0	A	C	0.018	1.298102e-01	1.066979e-01	1.000000e-05	1.626089e-01	2.254777e-01	2.236681e-01	2.266836e-01
3	3L_10488260_SNP	10488260	2	C	G	0.006	2.236256e-01	1.835189e-01	4.023392e-02	4.287313e-01	2.247467e-01	2.149389e-01	2.197762e-01
3	3L_10488300_SNP	10488300	9	T	G	0.195	-1.136675e-02	3.681453e-02	1.000000e-05	2.013777e-01	7.578934e-01	7.622199e-01	7.629970e-01
3	3L_10488303_SNP	10488303	1	T	A	0.006	2.244692e-01	1.835112e-01	3.983242e-02	4.282876e-01	2.229911e-01	2.132595e-01	2.180787e-01
3	3L_10488319_SNP	10488319	0	A	T	0.006	-1.420961e-01	1.841834e-01	1.000000e-05	1.368976e-01	4.415118e-01	4.435946e-01	4.463430e-01
3	3L_10488330_SNP	10488330	0	C	T	0.012	1.178890e-01	1.305427e-01	1.000000e-05	1.491698e-01	3.677982e-01	3.678888e-01	3.705083e-01
3	3L_10488331_SNP	10488331	1	T	C	0.006	2.244692e-01	1.835112e-01	3.983242e-02	4.282876e-01	2.229911e-01	2.132595e-01	2.180787e-01
3	3L_10488371_INS	10488371	8	TT	T	0.069	-3.017813e-02	5.743027e-02	1.000000e-05	1.610293e-01	5.999547e-01	6.045545e-01	6.066006e-01
3	3L_10488379_SNP	10488379	0	C	A	0.006	1.823944e-01	1.839694e-01	1.000000e-05	2.119911e-01	3.229144e-01	3.200230e-01	3.222067e-01
3	3L_10488417_SNP	10488417	0	A	C	0.018	1.193429e-01	1.067714e-01	1.000000e-05	1.115011e-01	2.652925e-01	2.649114e-01	2.684752e-01
3	3L_10488418_SNP	10488418	2	C	T	0.024	-5.193514e-03	9.310943e-02	1.000000e-05	2.266289e-01	9.555853e-01	9.585567e-01	9.586344e-01
3	3L_10488425_SNP	10488425	0	A	T	0.012	1.178890e-01	1.305427e-01	1.000000e-05	1.491698e-01	3.677982e-01	3.678888e-01	3.705083e-01
3	3L_10488590_SNP	10488590	1	T	C	0.036	3.758133e-03	7.648878e-02	1.000000e-05	2.268750e-01	9.608723e-01	9.639070e-01	9.639752e-01
3	3L_10488600_INS	10488600	15	TC	T	0.150	2.499614e-03	4.161373e-02	1.000000e-05	2.273082e-01	9.521745e-01	9.536091e-01	9.536859e-01
3	3L_10488613_DEL	10488613	0	C	CCA	0.030	2.065737e-02	8.350780e-02	1.000000e-05	2.295697e-01	8.049272e-01	8.031629e-01	8.034891e-01
3	3L_10488655_SNP	10488655	2	A	G	0.012	1.521512e-01	1.303386e-01	1.000000e-05	7.079030e-02	2.447419e-01	2.446935e-01	2.490634e-01
3	3L_10488668_SNP	10488668	3	A	G	0.036	5.172593e-03	7.650557e-02	1.000000e-05	2.259261e-01	9.461769e-01	9.492400e-01	9.493379e-01
3	3L_10488684_SNP	10488684	2	A	T	0.006	-1.273081e-01	1.842551e-01	1.000000e-05	2.620852e-01	4.905723e-01	4.842209e-01	4.857039e-01
3	3L_10488697_SNP	10488697	6	T	C	0.198	-2.118207e-02	3.626572e-02	1.000000e-05	1.674939e-01	5.599596e-01	5.628568e-01	5.646928e-01
3	3L_10488725_SNP	10488725	2	T	C	0.096	-1.875034e-02	4.837537e-02	2.164794e-02	3.022770e-01	6.988079e-01	6.841083e-01	6.864739e-01
3	3L_10488726_SNP	10488726	1	C	A	0.024	3.833742e-02	9.305587e-02	1.000000e-05	2.033623e-01	6.808835e-01	6.826868e-01	6.835129e-01
3	3L_10488759_SNP	10488759	1	T	A	0.006	2.255320e-01	1.835044e-01	3.962100e-02	4.278685e-01	2.208008e-01	2.111610e-01	2.159615e-01
3	3L_10488762_SNP	10488762	1	G	C	0.012	5.534571e-02	1.307972e-01	1.000000e-05	1.754312e-01	6.727398e-01	6.782875e-01	6.798773e-01
3	3L_10488772_SNP	10488772	2	T	C	0.006	-2.719352e-01	1.833270e-01	8.649532e-03	2.848178e-01	1.398818e-01	1.358947e-01	1.391922e-01
3	3L_10488795_SNP	10488795	5	A	G	0.129	-5.388958e-02	4.280632e-02	1.000000e-05	8.870908e-02	2.098280e-01	2.091210e-01	2.130947e-01
3	3L_10488812_SNP	10488812	5	A	G	0.337	-2.697504e-02	3.040216e-02	1.000000e-05	2.752142e-01	3.762153e-01	3.699114e-01	3.720165e-01
3	3L_10488887_SNP	10488887	4	A	T	0.213	5.377898e-03	3.505851e-02	1.000000e-05	2.461457e-01	8.782709e-01	8.691373e-01	8.696125e-01
3	3L_10488888_SNP	10488888	4	G	A	0.207	2.043651e-03	3.543543e-02	1.000000e-05	2.352146e-01	9.540788e-01	9.464240e-01	9.465951e-01
3	3L_10488897_SNP	10488897	4	A	G	0.207	1.376359e-02	3.541968e-02	1.000000e-05	2.571303e-01	6.980804e-01	6.905578e-01	6.914183e-01
3	3L_10488900_SNP	10488900	6	G	A	0.210	-9.546477e-03	3.548540e-02	1.000000e-05	1.942646e-01	7.882441e-01	7.958238e-01	7.968467e-01
3	3L_10488901_SNP	10488901	4	G	T	0.207	-5.361727e-05	3.543578e-02	1.000000e-05	2.297352e-01	9.987946e-01	9.933872e-01	9.934101e-01
3	3L_10488928_SNP	10488928	4	T	G	0.201	-8.897464e-03	3.582448e-02	1.000000e-05	1.967860e-01	8.041608e-01	8.120120e-01	8.129626e-01
3	3L_10488937_SNP	10488937	5	C	T	0.196	-7.986805e-03	3.627029e-02	1.000000e-05	1.986813e-01	8.259841e-01	8.347633e-01	8.356811e-01
3	3L_10488938_SNP	10488938	5	T	A	0.141	-6.098796e-02	4.111859e-02	1.000000e-05	1.000000e-05	1.399118e-01	1.389626e-01	1.465555e-01
3	3L_10488943_SNP	10488943	7	T	A	0.137	-4.746147e-02	4.204994e-02	1.000000e-05	1.000000e-05	2.606559e-01	2.612807e-01	2.683356e-01
3	3L_10488953_SNP	10488953	9	C	T	0.201	-1.466124e-02	3.636977e-02	1.000000e-05	1.712828e-01	6.873816e-01	6.941492e-01	6.959214e-01
3	3L_10488965_SNP	10488965	5	C	G	0.092	-1.743202e-02	4.983331e-02	8.230063e-03	3.022895e-01	7.269273e-01	7.102409e-01	7.127311e-01
3	3L_10488996_SNP	10488996	1	C	G	0.006	1.570383e-01	1.841135e-01	1.000000e-05	3.273818e-01	3.949200e-01	3.852949e-01	3.881325e-01
3	3L_10489034_SNP	10489034	5	G	A	0.129	-5.957122e-02	4.276094e-02	1.000000e-05	4.145493e-02	1.654455e-01	1.646315e-01	1.692960e-01
3	3L_10489051_SNP	10489051	9	C	A	0.113	-7.153126e-02	4.570923e-02	1.000000e-05	1.000000e-05	1.195062e-01	1.184303e-01	1.236894e-01
3	3L_10489057_SNP	10489057	1	T	C	0.012	1.586272e-01	1.302873e-01	1.000000e-05	2.600659e-01	2.251348e-01	2.205729e-01	2.233939e-01
3	3L_10489080_SNP	10489080	2	G	T	0.006	7.585744e-02	1.844260e-01	1.000000e-05	2.034388e-01	6.813711e-01	6.832155e-01	6.840388e-01
3	3L_10489085_SNP	10489085	1	T	C	0.006	2.323847e-01	1.836329e-01	1.000000e-05	3.149260e-01	2.074710e-01	2.013950e-01	2.046526e-01
3	3L_10489113_SNP	10489113	1	G	A	0.006	-2.726768e-01	1.833945e-01	3.021991e-02	2.800842e-01	1.389563e-01	1.350219e-01	1.383102e-01
3	3L_10489117_SNP	10489117	1	T	C	0.012	2.096221e-02	1.308576e-01	1.000000e-05	2.162518e-01	8.729253e-01	8.779380e-01	8.782854e-01
3	3L_10489118_SNP	10489118	1	T	C	0.012	2.096221e-02	1.308576e-01	1.000000e-05	2.162518e-01	8.729253e-01	8.779380e-01	8.782854e-01
3	3L_10489235_SNP	10489235	0	T	C	0.006	2.095078e-01	1.837954e-01	1.000000e-05	6.685302e-02	2.559712e-01	2.561288e-01	2.606771e-01
3	3L_10489237_SNP	10489237	0	C	G	0.018	1.414410e-01	1.066087e-01	1.000000e-05	1.423565e-01	1.864203e-01	1.847908e-01	1.881302e-01
3	3L_10489247_SNP	10489247	3	A	G	0.006	-2.752303e-01	1.833763e-01	2.965885e-02	2.795924e-01	1.352799e-01	1.314151e-01	1.347107e-01
3	3L_10489302_DEL	10489302	0	C	CA	0.006	-2.302635e-01	1.842583e-01	2.091765e-01	5.239699e-01	2.131763e-01	2.049832e-01	2.119780e-01
3	3L_10489323_SNP	10489323	1	T	G	0.030	1.271367e-01	8.294597e-02	1.000000e-05	2.219694e-01	1.272373e-01	1.245452e-01	1.277743e-01
3	3L_10489331_SNP	10489331	6	A	G	0.074	-1.448378e-02	5.517944e-02	3.232129e-03	2.922147e-01	7.932729e-01	7.747108e-01	7.770487e-01
3	3L_10489369_SNP	10489369	0	T	A	0.012	1.701451e-01	1.301950e-01	1.000000e-05	2.141058e-01	1.930716e-01	1.901070e-01	1.930574e-01
3	3L_10489389_SNP	10489389	0	T	C	0.018	1.414410e-01	1.066087e-01	1.000000e-05	1.423565e-01	1.864203e-01	1.847908e-01	1.881302e-01
3	3L_10489403_SNP	10489403	4	A	G	0.037	-5.466732e-02	7.643638e-02	3.596399e-02	3.114638e-01	4.754900e-01	4.655176e-01	4.679685e-01
3	3L_10489418_INS	10489418	6	GG	G	0.111	-1.491900e-02	4.597625e-02	1.000000e-05	2.559950e-01	7.459729e-01	7.380637e-01	7.388401e-01
3	3L_10489442_SNP	10489442	4	T	G	0.098	-3.631051e-02	4.833094e-02	1.000000e-05	2.839409e-01	4.535424e-01	4.458215e-01	4.477323e-01
3	3L_10489453_SNP	10489453	5	G	T	0.086	-3.993917e-02	5.133073e-02	1.000000e-05	2.145738e-01	4.376322e-01	4.351412e-01	4.366971e-01
3	3L_10489455_SNP	10489455	5	T	C	0.086	-3.993917e-02	5.133073e-02	1.000000e-05	2.145738e-01	4.376322e-01	4.351412e-01	4.366971e-01
3	3L_10489460_SNP	10489460	7	T	G	0.093	-4.222144e-02	4.977174e-02	1.000000e-05	2.499303e-01	3.974916e-01	3.927170e-01	3.945150e-01
3	3L_10489478_SNP	10489478	2	A	G	0.042	-1.264523e-02	7.103890e-02	1.000000e-05	2.186119e-01	8.589367e-01	8.622316e-01	8.625405e-01
3	3L_10489479_DEL	10489479	0	G	GGTGAGAACCATTATTTGTTATGAACATACATTTGG	0.042	-1.313834e-02	7.101975e-02	1.000000e-05	2.182058e-01	8.534583e-01	8.567085e-01	8.570303e-01
3	3L_10489483_SNP	10489483	8	C	A	0.006	-2.707868e-01	1.833551e-01	7.078008e-03	2.828013e-01	1.416121e-01	1.376264e-01	1.409120e-01
3	3L_10489485_SNP	10489485	8	G	A	0.006	-1.607875e-01	1.841185e-01	1.000000e-05	2.382576e-01	3.837704e-01	3.795231e-01	3.813495e-01
3	3L_10489532_SNP	10489532	3	G	A	0.127	1.067915e-02	4.296368e-02	1.000000e-05	2.312281e-01	8.040066e-01	8.017084e-01	8.020404e-01
3	3L_10489540_INS	10489540	1	ATACATGATACAAACATT	A	0.048	7.182281e-02	6.640978e-02	6.149254e-02	3.832536e-01	2.810392e-01	2.715116e-01	2.756854e-01
3	3L_10489542_SNP	10489542	2	A	C	0.042	4.631940e-02	7.096134e-02	5.345274e-02	3.624401e-01	5.148260e-01	4.994591e-01	5.037749e-01
3	3L_10489545_SNP	10489545	0	C	A	0.006	6.882769e-02	1.844359e-01	1.000000e-05	2.093040e-01	7.094910e-01	7.109595e-01	7.116360e-01
3	3L_10489564_SNP	10489564	3	A	T	0.133	5.446779e-03	4.212811e-02	1.000000e-05	2.352802e-01	8.972840e-01	8.927577e-01	8.929695e-01
3	3L_10489574_SNP	10489574	4	G	A	0.128	4.180927e-03	4.298957e-02	1.000000e-05	2.375386e-01	9.226417e-01	9.156784e-01	9.159141e-01
3	3L_10489590_SNP	10489590	1	C	G	0.042	-1.433732e-02	7.102761e-02	1.000000e-05	2.319029e-01	8.402768e-01	8.376410e-01	8.379086e-01
3	3L_10489602_DEL	10489602	3	T	TC	0.097	1.791833e-02	4.837720e-02	1.000000e-05	2.405227e-01	7.115657e-01	7.072492e-01	7.078380e-01
3	3L_10489603_SNP	10489603	22	T	C	0.027	-5.261781e-02	9.317872e-02	1.000000e-05	1.412881e-01	5.730417e-01	5.785201e-01	5.812653e-01
3	3L_10489609_DEL	10489609	1	A	AA	0.006	-7.403460e-03	1.845157e-01	1.000000e-05	2.243007e-01	9.680427e-01	9.852678e-01	9.854612e-01
3	3L_10489629_SNP	10489629	1	T	G	0.018	1.953540e-02	1.071676e-01	1.000000e-05	2.622487e-01	8.555789e-01	8.412431e-01	8.423137e-01
3	3L_10489639_SNP	10489639	6	A	C	0.037	1.632371e-03	7.653327e-02	1.000000e-05	2.291101e-01	9.830089e-01	9.825235e-01	9.825501e-01
3	3L_10489672_SNP	10489672	3	A	C	0.024	1.530670e-01	9.242963e-02	1.799254e-01	5.702547e-01	9.960310e-02	9.442801e-02	9.970944e-02
3	3L_10489694_SNP	10489694	0	A	G	0.006	-2.734156e-01	1.833840e-01	3.002898e-02	2.797502e-01	1.378734e-01	1.339617e-01	1.372516e-01
3	3L_10489708_SNP	10489708	0	C	T	0.006	1.877911e-01	1.839367e-01	1.000000e-05	1.481351e-01	3.087613e-01	3.080656e-01	3.108934e-01
3	3L_10489719_DEL	10489719	0	C	GCCTCTGGCTAAATTTA	0.006	1.253465e-01	1.842566e-01	1.000000e-05	1.904129e-01	4.972735e-01	4.970509e-01	4.985609e-01
3	3L_10489723_SNP	10489723	4	T	C	0.079	8.432774e-03	5.316920e-02	1.000000e-05	2.350919e-01	8.741748e-01	8.705281e-01	8.707666e-01
3	3L_10489774_SNP	10489774	2	T	C	0.024	-7.776431e-02	9.291447e-02	1.000000e-05	1.028791e-01	4.038267e-01	4.061580e-01	4.101049e-01
3	3L_10489795_SNP	10489795	3	G	A	0.048	8.558594e-02	6.634564e-02	1.000000e-05	2.234548e-01	1.988445e-01	1.956615e-01	1.985715e-01
3	3L_10489811_SNP	10489811	2	T	G	0.006	-9.271823e-03	1.845186e-01	1.000000e-05	2.277005e-01	9.599846e-01	9.615124e-01	9.615750e-01
3	3L_10489843_SNP	10489843	0	G	A	0.006	-4.166789e-02	1.844849e-01	1.000000e-05	2.295260e-01	8.215876e-01	8.200291e-01	8.203229e-01
3	3L_10489883_SNP	10489883	6	A	T	0.136	-1.915048e-02	4.216419e-02	1.000000e-05	1.868110e-01	6.502866e-01	6.537807e-01	6.550058e-01
3	3L_10489921_SNP	10489921	1	C	T	0.006	-2.743714e-01	1.833805e-01	3.060669e-02	2.803490e-01	1.365038e-01	1.326067e-01	1.359021e-01
3	3L_10489923_SNP	10489923	8	A	G	0.150	-1.998312e-02	4.070063e-02	1.000000e-05	1.640406e-01	6.240904e-01	6.294006e-01	6.313354e-01
3	3L_10489926_DEL	10489926	8	T	TGATTTCATT	0.106	-2.808083e-02	4.714495e-02	1.000000e-05	8.805106e-02	5.522353e-01	5.600394e-01	5.655206e-01
3	3L_10489930_SNP	10489930	25	A	T	0.007	2.164440e-01	1.836650e-01	3.956594e-02	4.263877e-01	2.402952e-01	2.299621e-01	2.348370e-01
3	3L_10489953_SNP	10489953	6	G	A	0.130	-3.263934e-02	4.295519e-02	1.000000e-05	1.191051e-01	4.484242e-01	4.514088e-01	4.547366e-01
3	3L_10489954_SNP	10489954	6	A	C	0.130	-3.326767e-02	4.295228e-02	1.000000e-05	1.153953e-01	4.397214e-01	4.426331e-01	4.460725e-01
3	3L_10489980_SNP	10489980	5	T	A	0.190	-8.359819e-03	3.671043e-02	1.000000e-05	1.926544e-01	8.201416e-01	8.303474e-01	8.315337e-01
3	3L_10489983_SNP	10489983	4	A	G	0.177	-1.226126e-02	3.763991e-02	1.000000e-05	1.639897e-01	7.450225e-01	7.561108e-01	7.585119e-01
3	3L_10489997_SNP	10489997	6	C	T	0.420	-1.828224e-02	2.925230e-02	1.000000e-05	1.707807e-01	5.328393e-01	5.350323e-01	5.367947e-01
3	3L_10489999_SNP	10489999	22	A	C	0.363	-3.185592e-02	3.156458e-02	1.000000e-05	8.431190e-02	3.143331e-01	3.153114e-01	3.194141e-01
3	3L_10490013_INS	10490013	5	TGAT	T	0.123	-3.989315e-02	4.380867e-02	1.000000e-05	1.085035e-01	3.638148e-01	3.652084e-01	3.687673e-01
3	3L_10490021_SNP	10490021	5	A	C	0.135	-5.156405e-02	4.197971e-02	1.000000e-05	1.540829e-01	2.210697e-01	2.194919e-01	2.225847e-01
3	3L_10490033_SNP	10490033	4	T	C	0.079	3.663947e-02	5.309713e-02	1.000000e-05	1.715404e-01	4.911288e-01	4.923390e-01	4.941755e-01
3	3L_10490045_SNP	10490045	6	C	T	0.272	-4.542244e-02	3.230356e-02	1.000000e-05	2.785302e-01	1.615597e-01	1.576920e-01	1.608838e-01
3	3L_10490048_SNP	10490048	4	A	G	0.366	-2.397742e-02	2.976673e-02	4.794842e-03	3.045299e-01	4.216774e-01	4.131490e-01	4.154946e-01
3	3L_10490202_SNP	10490202	0	C	A	0.012	2.020560e-02	1.308536e-01	1.000000e-05	2.168413e-01	8.774710e-01	8.824742e-01	8.828054e-01
3	3L_10490210_SNP	10490210	4	G	T	0.067	2.847623e-02	5.738379e-02	1.000000e-05	2.347830e-01	6.203803e-01	6.170235e-01	6.178257e-01
3	3L_10490251_SNP	10490251	4	T	G	0.116	1.239465e-02	4.487378e-02	1.000000e-05	1.849616e-01	7.827292e-01	7.920991e-01	7.935305e-01
3	3L_10490262_SNP	10490262	1	T	G	0.042	-1.371299e-02	7.102834e-02	1.000000e-05	2.172321e-01	8.471452e-01	8.505291e-01	8.508750e-01
3	3L_10490348_INS	10490348	1	TTGTT	T	0.006	2.466691e-01	1.834569e-01	4.735343e-02	3.806908e-01	1.806014e-01	1.738045e-01	1.777975e-01
3	3L_10490372_SNP	10490372	0	A	G	0.012	2.166921e-02	1.308522e-01	1.000000e-05	2.525490e-01	8.686727e-01	8.571860e-01	8.578743e-01
3	3L_10490444_SNP	10490444	1	T	A	0.006	5.915237e-03	1.845160e-01	1.000000e-05	2.268300e-01	9.744642e-01	9.806767e-01	9.807325e-01
3	3L_10490448_SNP	10490448	0	C	G	0.006	4.254567e-01	1.815343e-01	1.000000e-05	1.520761e-02	2.027960e-02	1.960558e-02	2.207383e-02
3	3L_10490454_SNP	10490454	0	C	G	0.006	4.254567e-01	1.815343e-01	1.000000e-05	1.520761e-02	2.027960e-02	1.960558e-02	2.207383e-02
3	3L_10490493_SNP	10490493	2	G	T	0.289	5.363929e-03	3.149095e-02	1.000000e-05	2.425847e-01	8.649561e-01	8.580409e-01	8.584218e-01
3	3L_10490532_SNP	10490532	2	A	C	0.072	1.349533e-02	5.512593e-02	1.000000e-05	2.058957e-01	8.069065e-01	8.123344e-01	8.129721e-01
3	3L_10490560_SNP	10490560	0	T	A	0.048	1.247778e-01	6.593965e-02	1.000000e-05	1.000000e-05	6.019142e-02	5.908068e-02	6.377000e-02
3	3L_10490561_SNP	10490561	0	A	G	0.006	-9.194314e-02	1.843753e-01	1.000000e-05	1.621967e-01	6.186693e-01	6.238513e-01	6.258645e-01
3	3L_10490567_DEL	10490567	2	T	TCTCGCCCCCT	0.036	3.722593e-04	7.649792e-02	1.000000e-05	2.291546e-01	9.961231e-01	9.936995e-01	9.937103e-01
3	3L_10490609_SNP	10490609	0	T	C	0.024	1.844266e-01	9.198959e-02	1.000000e-05	1.000000e-05	4.660290e-02	4.558072e-02	4.940386e-02
3	3L_10490610_SNP	10490610	6	G	A	0.247	-2.529184e-02	3.346053e-02	1.000000e-05	2.054122e-01	4.507978e-01	4.492360e-01	4.507754e-01
3	3L_10490617_SNP	10490617	1	T	G	0.006	4.485301e-02	1.844838e-01	1.000000e-05	2.637588e-01	8.082071e-01	7.962334e-01	7.972555e-01
3	3L_10490662_SNP	10490662	1	T	C	0.006	2.262780e-01	1.834983e-01	3.977967e-02	4.283181e-01	2.192690e-01	2.096784e-01	2.144783e-01
3	3L_10490670_SNP	10490670	6	T	G	0.160	-4.714058e-02	3.920574e-02	1.000000e-05	1.749447e-01	2.309248e-01	2.289344e-01	2.318245e-01
3	3L_10490678_SNP	10490678	4	A	T	0.079	-2.089998e-03	5.317298e-02	1.000000e-05	2.297721e-01	9.686939e-01	9.670110e-01	9.670636e-01
3	3L_10490681_SNP	10490681	4	A	G	0.091	-1.933305e-02	4.982170e-02	2.443324e-02	3.203844e-01	6.984801e-01	6.805527e-01	6.838445e-01
3	3L_10490704_SNP	10490704	6	T	A	0.154	-4.660090e-02	3.992091e-02	1.403727e-01	4.465500e-01	2.447509e-01	2.360204e-01	2.414278e-01
3	3L_10490710_SNP	10490710	3	A	C	0.103	-2.569361e-02	4.710933e-02	5.882467e-02	3.476770e-01	5.862080e-01	5.709192e-01	5.748907e-01
3	3L_10490715_INS	10490715	3	ATG	A	0.055	-5.563685e-02	6.291717e-02	1.000000e-05	1.310150e-01	3.778201e-01	3.787637e-01	3.817437e-01
3	3L_10490730_SNP	10490730	1	A	T	0.006	4.126224e-03	1.845163e-01	1.000000e-05	2.276678e-01	9.821857e-01	9.884034e-01	9.884365e-01
3	3L_10490743_SNP	10490743	17	G	C	0.185	-3.719565e-02	3.841183e-02	1.000000e-05	1.614615e-01	3.342841e-01	3.335885e-01	3.361070e-01
3	3L_10490764_SNP	10490764	3	C	T	0.006	1.511083e-01	1.841502e-01	1.000000e-05	2.502771e-01	4.130676e-01	4.080829e-01	4.098057e-01
3	3L_10490766_DEL	10490766	2	A	ATCAAA	0.006	1.585369e-01	1.840750e-01	2.987053e-02	3.517475e-01	3.903357e-01	3.787872e-01	3.823207e-01
3	3L_10490774_DEL	10490774	3	C	CTT	0.006	1.573661e-01	1.840855e-01	2.894966e-02	3.507199e-01	3.938645e-01	3.822711e-01	3.857792e-01
3	3L_10490787_SNP	10490787	4	A	T	0.104	-2.515301e-02	4.712482e-02	5.527783e-02	3.434064e-01	5.942266e-01	5.789712e-01	5.827871e-01
3	3L_10490799_DEL	10490799	13	T	TTTATAGG	0.219	-2.969114e-02	3.563351e-02	1.000000e-05	1.970715e-01	4.059088e-01	4.044836e-01	4.062926e-01
3	3L_10490812_SNP	10490812	4	T	A	0.073	4.178390e-02	5.506668e-02	1.000000e-05	2.121180e-01	4.490558e-01	4.467717e-01	4.482839e-01
3	3L_10490814_SNP	10490814	6	C	T	0.167	-2.787370e-02	3.872249e-02	1.000000e-05	1.957119e-01	4.726404e-01	4.719699e-01	4.734985e-01
3	3L_10490817_SNP	10490817	8	T	A	0.237	-7.037839e-03	3.417150e-02	1.000000e-05	2.230537e-01	8.370774e-01	8.382838e-01	8.385684e-01
3	3L_10490819_SNP	10490819	9	A	C	0.239	-6.468118e-03	3.420571e-02	1.000000e-05	2.239024e-01	8.502496e-01	8.514250e-01	8.516811e-01
3	3L_10490821_SNP	10490821	1	G	A	0.006	-2.013072e-01	1.838539e-01	1.000000e-05	1.388500e-01	2.751332e-01	2.742505e-01	2.773451e-01
3	3L_10490824_SNP	10490824	5	T	G	0.086	-2.588157e-02	5.141100e-02	4.630149e-02	3.440025e-01	6.153331e-01	5.987842e-01	6.027513e-01
3	3L_10490825_SNP	10490825	4	A	C	0.098	-2.268603e-02	4.839612e-02	3.598750e-02	3.361469e-01	6.398582e-01	6.227305e-01	6.264666e-01
3	3L_10490829_SNP	10490829	4	A	C	0.067	4.364525e-02	5.732634e-02	1.000000e-05	2.083747e-01	4.475299e-01	4.454764e-01	4.470160e-01
3	3L_10490830_SNP	10490830	7	G	T	0.267	-2.996558e-02	3.269208e-02	1.262573e-02	3.014862e-01	3.606816e-01	3.533093e-01	3.557966e-01
3	3L_10490831_SNP	10490831	4	G	C	0.098	-2.731633e-02	4.837657e-02	2.642085e-02	3.323931e-01	5.730671e-01	5.589944e-01	5.621507e-01
3	3L_10490844_SNP	10490844	5	G	T	0.104	-2.406549e-02	4.714347e-02	5.272012e-02	3.404047e-01	6.103980e-01	5.948083e-01	5.985756e-01
3	3L_10490847_SNP	10490847	5	T	A	0.098	-2.576040e-02	4.839628e-02	2.291594e-02	3.280406e-01	5.952434e-01	5.808163e-01	5.838780e-01
3	3L_10490937_SNP	10490937	7	G	A	0.385	1.383199e-02	2.977479e-02	1.000000e-05	2.647017e-01	6.428599e-01	6.346374e-01	6.357417e-01
3	3L_10490968_SNP	10490968	2	T	C	0.060	3.891240e-02	5.993386e-02	1.000000e-05	1.921728e-01	5.170704e-01	5.172106e-01	5.186221e-01
3	3L_10490978_SNP	10490978	0	C	T	0.006	-3.271819e-01	1.827920e-01	6.133660e-02	3.588459e-01	7.529059e-02	7.202159e-02	7.550369e-02
3	3L_10490989_SNP	10490989	1	G	A	0.018	-1.755310e-02	1.071697e-01	1.000000e-05	2.633842e-01	8.700973e-01	8.545396e-01	8.557179e-01
3	3L_10491060_SNP	10491060	6	T	A	0.179	-2.791734e-02	3.763965e-02	1.000000e-05	1.527286e-01	4.593170e-01	4.610292e-01	4.633425e-01
3	3L_10491114_SNP	10491114	3	T	G	0.042	-1.387768e-02	7.104700e-02	1.000000e-05	2.176795e-01	8.453727e-01	8.485130e-01	8.488530e-01
3	3L_10491118_SNP	10491118	9	T	C	0.283	-2.537541e-02	3.232709e-02	1.000000e-05	2.721510e-01	4.335970e-01	4.273028e-01	4.291159e-01
3	3L_10491125_SNP	10491125	10	C	A	0.013	-1.852019e-01	1.301214e-01	1.000000e-05	1.431500e-01	1.565256e-01	1.547435e-01	1.581693e-01
3	3L_10491128_SNP	10491128	9	A	G	0.013	-1.849180e-01	1.301185e-01	1.000000e-05	1.426545e-01	1.571488e-01	1.553746e-01	1.588026e-01
3	3L_10491129_SNP	10491129	9	A	C	0.013	-1.849180e-01	1.301185e-01	1.000000e-05	1.426545e-01	1.571488e-01	1.553746e-01	1.588026e-01
3	3L_10491174_SNP	10491174	9	A	G	0.138	-1.911589e-02	4.224869e-02	5.349313e-02	3.593532e-01	6.515277e-01	6.315768e-01	6.367612e-01
3	3L_10491228_SNP	10491228	2	T	A	0.012	-1.368001e-01	1.304411e-01	1.000000e-05	1.200075e-01	2.958175e-01	2.956493e-01	2.990293e-01
3	3L_10491232_SNP	10491232	15	A	T	0.052	1.220313e-02	6.680429e-02	1.000000e-05	2.450833e-01	8.552800e-01	8.477329e-01	8.481783e-01
3	3L_10491293_SNP	10491293	3	C	A	0.133	-1.118475e-02	4.212128e-02	1.000000e-05	2.073493e-01	7.909254e-01	7.953226e-01	7.959269e-01
3	3L_10491360_SNP	10491360	2	C	G	0.012	2.684424e-02	1.308559e-01	1.000000e-05	1.982028e-01	8.377113e-01	8.475384e-01	8.485143e-01
3	3L_10491371_SNP	10491371	4	C	A	0.006	-9.205006e-02	1.843884e-01	1.000000e-05	1.619000e-01	6.182866e-01	6.234825e-01	6.255068e-01
3	3L_10491372_SNP	10491372	3	T	G	0.006	-9.178947e-02	1.843858e-01	1.000000e-05	1.622235e-01	6.192753e-01	6.244734e-01	6.264867e-01
3	3L_10491461_SNP	10491461	6	A	T	0.142	-1.099851e-02	4.140236e-02	1.000000e-05	2.516591e-01	7.908390e-01	7.831573e-01	7.837956e-01
3	3L_10491471_SNP	10491471	2	T	A	0.006	1.565995e-01	1.840869e-01	2.804724e-02	3.496987e-01	3.961713e-01	3.845634e-01	3.880455e-01
3	3L_10491483_SNP	10491483	9	G	A	0.132	-3.547998e-02	4.300269e-02	1.141146e-02	3.269181e-01	4.105192e-01	4.004114e-01	4.032574e-01
3	3L_10491497_SNP	10491497	7	G	C	0.143	-1.901126e-02	4.140617e-02	1.000000e-05	3.019671e-01	6.467338e-01	6.328757e-01	6.350751e-01
3	3L_10491511_SNP	10491511	10	C	T	0.095	-3.138894e-02	4.992879e-02	7.824094e-02	3.706339e-01	5.304265e-01	5.156235e-01	5.203091e-01
3	3L_10491529_SNP	10491529	11	G	T	0.006	6.017749e-02	1.844928e-01	1.000000e-05	2.538931e-01	7.447006e-01	7.375734e-01	7.383017e-01
3	3L_10491533_SNP	10491533	11	A	T	0.096	-3.966859e-02	4.992844e-02	1.040556e-01	4.019821e-01	4.280337e-01	4.150776e-01	4.203775e-01
3	3L_10491550_SNP	10491550	6	C	A	0.006	-2.788765e-03	1.845336e-01	1.000000e-05	2.542368e-01	9.879606e-01	9.542418e-01	9.559098e-01
3	3L_10491564_SNP	10491564	8	A	T	0.019	-1.382409e-01	1.067253e-01	1.846951e-01	5.229983e-01	1.970166e-01	1.885562e-01	1.953254e-01
3	3L_10491566_SNP	10491566	6	A	T	0.019	1.137157e-01	1.068447e-01	1.000000e-05	1.607520e-01	2.887348e-01	2.874504e-01	2.901920e-01
3	3L_10491567_DEL	10491567	4	T	GAAGAAG	0.018	1.917673e-02	1.071859e-01	1.000000e-05	2.401095e-01	8.582258e-01	8.528688e-01	8.532030e-01
3	3L_10491567_SNP	10491567	13	A	G	0.090	-3.395351e-02	5.157858e-02	1.168552e-01	4.168439e-01	5.112657e-01	4.949714e-01	5.018916e-01
3	3L_10491568_SNP	10491568	17	A	G	0.464	-5.192153e-03	3.001851e-02	1.000000e-05	2.312436e-01	8.628896e-01	8.611574e-01	8.613815e-01
3	3L_10491570_SNP	10491570	10	A	G	0.101	-2.033639e-02	4.849176e-02	7.437530e-03	2.857916e-01	6.754819e-01	6.636606e-01	6.653156e-01
3	3L_10491578_SNP	10491578	7	T	C	0.099	-2.822693e-02	4.843854e-02	4.031732e-02	3.235541e-01	5.608612e-01	5.481106e-01	5.509642e-01
3	3L_10491674_SNP	10491674	12	A	G	0.038	2.494852e-02	7.656557e-02	1.000000e-05	2.330595e-01	7.449519e-01	7.419564e-01	7.424192e-01
3	3L_10491706_SNP	10491706	8	T	C	0.006	1.202473e-01	1.843048e-01	1.000000e-05	1.918466e-01	5.150215e-01	5.149521e-01	5.163823e-01
3	3L_10491710_SNP	10491710	13	C	G	0.174	-3.285938e-02	3.887665e-02	5.818137e-03	3.086938e-01	3.992038e-01	3.904844e-01	3.929802e-01
3	3L_10491713_INS	10491713	14	T	TTCGCATTCTAAGAAATT	0.169	-3.764668e-02	3.946798e-02	1.561199e-02	3.203947e-01	3.415446e-01	3.332517e-01	3.361061e-01
3	3L_10491723_SNP	10491723	15	G	A	0.170	-1.415163e-02	3.958415e-02	1.000000e-05	2.553977e-01	7.211661e-01	7.141586e-01	7.149457e-01
3	3L_10491735_SNP	10491735	11	T	C	0.185	-2.802527e-02	3.777139e-02	2.786372e-03	3.083742e-01	4.591535e-01	4.494468e-01	4.518021e-01
3	3L_10491743_SNP	10491743	8	G	T	0.194	-3.601086e-02	3.669570e-02	6.134829e-02	3.905723e-01	3.278546e-01	3.171808e-01	3.215188e-01
3	3L_10491783_SNP	10491783	9	A	G	0.151	-2.281914e-02	4.071428e-02	1.000000e-05	2.664853e-01	5.759144e-01	5.687110e-01	5.699801e-01
3	3L_10491793_SNP	10491793	7	T	G	0.155	-6.988856e-03	4.002809e-02	1.000000e-05	2.453703e-01	8.616077e-01	8.537817e-01	8.542324e-01
3	3L_10491812_SNP	10491812	4	T	A	0.213	-1.536199e-02	3.504072e-02	1.000000e-05	2.151923e-01	6.616635e-01	6.614580e-01	6.621767e-01
3	3L_10491817_SNP	10491817	2	G	A	0.048	-2.411164e-02	6.664086e-02	1.000000e-05	1.888519e-01	7.179506e-01	7.232954e-01	7.244447e-01
3	3L_10491821_SNP	10491821	12	T	C	0.173	-3.776651e-02	3.882240e-02	1.000000e-05	9.032900e-02	3.320671e-01	3.332820e-01	3.372512e-01
3	3L_10491822_SNP	10491822	4	A	T	0.098	3.363005e-03	4.841234e-02	1.000000e-05	2.218937e-01	9.447024e-01	9.529221e-01	9.531192e-01
3	3L_10491837_SNP	10491837	7	T	G	0.050	1.423883e-02	6.671045e-02	1.000000e-05	2.555843e-01	8.312440e-01	8.209624e-01	8.217144e-01
3	3L_10491843_DEL	10491843	6	C	CCACTAGAAA	0.043	1.076476e-02	7.107942e-02	1.000000e-05	2.461280e-01	8.798071e-01	8.706270e-01	8.711021e-01
3	3L_10491851_SNP	10491851	16	A	T	0.178	-4.452022e-03	3.903904e-02	1.000000e-05	2.271830e-01	9.093437e-01	9.099348e-01	9.100771e-01
3	3L_10491876_SNP	10491876	5	T	C	0.006	1.269981e-01	1.842668e-01	1.000000e-05	1.900944e-01	4.916548e-01	4.914481e-01	4.929791e-01
3	3L_10491881_SNP	10491881	10	T	C	0.437	1.202607e-02	2.949565e-02	6.784814e-03	2.811608e-01	6.840019e-01	6.721112e-01	6.736377e-01
3	3L_10491921_SNP	10491921	1	G	A	0.012	-1.086667e-01	1.305993e-01	1.326922e-02	3.175515e-01	4.065693e-01	3.969836e-01	3.996564e-01
3	3L_10491947_SNP	10491947	3	A	T	0.097	-9.882568e-03	4.839111e-02	1.000000e-05	2.742141e-01	8.384296e-01	8.214788e-01	8.230801e-01
3	3L_10491958_DEL	10491958	11	A	AA	0.064	-1.749627e-02	6.010599e-02	1.562136e-02	3.442528e-01	7.713457e-01	7.430198e-01	7.487636e-01
3	3L_10491967_SNP	10491967	2	A	T	0.024	1.862244e-01	9.198162e-02	1.000000e-05	1.000000e-05	4.451302e-02	4.350897e-02	4.726128e-02
3	3L_10491980_SNP	10491980	1	T	A	0.006	-7.623825e-02	1.844570e-01	1.308739e-02	2.849136e-01	6.799117e-01	6.679707e-01	6.696146e-01
3	3L_10491992_SNP	10491992	1	T	G	0.006	-7.623825e-02	1.844570e-01	1.308739e-02	2.849136e-01	6.799117e-01	6.679707e-01	6.696146e-01
3	3L_10492015_SNP	10492015	6	A	G	0.191	-2.940688e-02	3.667184e-02	1.000000e-05	6.123627e-02	4.237616e-01	4.278059e-01	4.334755e-01
3	3L_10492028_SNP	10492028	3	A	T	0.006	-9.196799e-02	1.843853e-01	1.000000e-05	1.632733e-01	6.185935e-01	6.236650e-01	6.256379e-01
3	3L_10492071_SNP	10492071	2	T	A	0.006	-9.347110e-02	1.843773e-01	1.000000e-05	1.621181e-01	6.128588e-01	6.178535e-01	6.198620e-01
3	3L_10492079_DEL	10492079	0	T	TCGTTATACGCTGCGGTTTTGCATTTCTATATCGATCGATTGCGGTT	0.024	5.904230e-02	9.298378e-02	1.000000e-05	1.570133e-01	5.263195e-01	5.291742e-01	5.313319e-01
3	3L_10492081_SNP	10492081	4	T	G	0.006	1.267792e-01	1.842642e-01	1.000000e-05	1.890666e-01	4.923945e-01	4.922012e-01	4.937469e-01
3	3L_10492086_SNP	10492086	7	T	A	0.006	-9.055875e-02	1.844034e-01	1.000000e-05	1.645730e-01	6.240112e-01	6.291366e-01	6.310675e-01
3	3L_10492108_SNP	10492108	5	C	T	0.006	1.566902e-01	1.841290e-01	1.000000e-05	3.269545e-01	3.960060e-01	3.863905e-01	3.892174e-01
3	3L_10492109_SNP	10492109	5	G	A	0.018	-1.070662e-01	1.068798e-01	1.000000e-05	2.837848e-01	3.179252e-01	3.115088e-01	3.139846e-01
3	3L_10492150_SNP	10492150	11	A	G	0.178	-3.671978e-02	3.824766e-02	1.000000e-05	1.000000e-05	3.384247e-01	3.406961e-01	3.546160e-01
3	3L_10492165_SNP	10492165	1	A	G	0.018	1.156995e-01	1.068015e-01	1.000000e-05	1.536651e-01	2.802401e-01	2.790698e-01	2.819326e-01
3	3L_10492196_SNP	10492196	0	T	C	0.024	1.844266e-01	9.198959e-02	1.000000e-05	1.000000e-05	4.660290e-02	4.558072e-02	4.940386e-02
3	3L_10492212_SNP	10492212	0	A	G	0.012	1.257443e-01	1.304985e-01	1.000000e-05	1.986017e-01	3.366638e-01	3.344235e-01	3.365868e-01
3	3L_10492263_SNP	10492263	0	T	C	0.006	-7.721347e-02	1.844538e-01	1.401308e-02	2.859509e-01	6.760452e-01	6.640697e-01	6.657463e-01
3	3L_10492283_SNP	10492283	4	C	T	0.049	1.270498e-01	6.595463e-02	1.000000e-05	1.087588e-01	5.577275e-02	5.451286e-02	5.776136e-02
3	3L_10492292_SNP	10492292	0	T	C	0.012	2.166921e-02	1.308522e-01	1.000000e-05	2.525490e-01	8.686727e-01	8.571860e-01	8.578743e-01
3	3L_10492351_SNP	10492351	4	G	A	0.030	3.432029e-02	8.351199e-02	1.000000e-05	2.011422e-01	6.816301e-01	6.837912e-01	6.846564e-01
3	3L_10492378_SNP	10492378	1	A	C	0.012	-1.394382e-01	1.304194e-01	1.000000e-05	1.168978e-01	2.865535e-01	2.863249e-01	2.897806e-01
3	3L_10492392_SNP	10492392	1	T	C	0.012	-3.349355e-01	1.269282e-01	4.530651e-01	9.424292e-01	9.112593e-03	8.387122e-03	1.069556e-02
3	3L_10492465_SNP	10492465	1	T	A	0.006	-9.444237e-02	1.843709e-01	1.000000e-05	2.422938e-01	6.091632e-01	6.047170e-01	6.055957e-01
3	3L_10492516_SNP	10492516	0	A	C	0.006	-4.166789e-02	1.844849e-01	1.000000e-05	2.295260e-01	8.215876e-01	8.200291e-01	8.203229e-01
3	3L_10492550_SNP	10492550	2	C	T	0.006	2.233382e-01	1.835233e-01	3.972315e-02	4.275964e-01	2.253515e-01	2.155453e-01	2.203656e-01
3	3L_10492565_SNP	10492565	2	T	C	0.006	-1.708029e-01	1.840431e-01	1.000000e-05	1.509609e-01	3.547243e-01	3.545894e-01	3.572071e-01
3	3L_10492598_SNP	10492598	0	T	A	0.024	8.711502e-02	9.285077e-02	1.000000e-05	1.196479e-01	3.494913e-01	3.502905e-01	3.535606e-01
3	3L_10492652_INS	10492652	0	GTATG	G	0.006	2.247769e-01	1.835059e-01	3.977261e-02	4.281405e-01	2.223471e-01	2.126431e-01	2.174564e-01
3	3L_10492657_SNP	10492657	0	A	T	0.012	2.635566e-02	1.308470e-01	1.000000e-05	1.987976e-01	8.406140e-01	8.504822e-01	8.514394e-01
3	3L_10492675_SNP	10492675	0	A	G	0.006	-9.194314e-02	1.843753e-01	1.000000e-05	1.621967e-01	6.186693e-01	6.238513e-01	6.258645e-01
3	3L_10492727_SNP	10492727	2	T	A	0.006	2.225542e-01	1.835383e-01	3.766391e-02	4.252094e-01	2.270147e-01	2.171997e-01	2.219807e-01
3	3L_10492741_SNP	10492741	3	G	A	0.006	2.240537e-01	1.835321e-01	3.736725e-02	4.247568e-01	2.238977e-01	2.142087e-01	2.189663e-01
3	3L_10492759_SNP	10492759	0	A	G	0.018	2.182424e-01	1.064060e-01	5.282750e-01	1.022709e+00	4.183534e-02	3.984131e-02	4.635359e-02
3	3L_10492768_SNP	10492768	4	A	T	0.006	2.256388e-01	1.835139e-01	3.962379e-02	4.275984e-01	2.206070e-01	2.109806e-01	2.157760e-01
3	3L_10492808_SNP	10492808	3	T	A	0.206	-1.623705e-02	3.538530e-02	1.000000e-05	1.627024e-01	6.469320e-01	6.531907e-01	6.552204e-01
3	3L_10492824_SNP	10492824	4	T	A	0.030	1.150612e-01	8.307582e-02	1.000000e-05	2.091102e-01	1.679064e-01	1.651846e-01	1.682704e-01
3	3L_10492873_SNP	10492873	3	A	C	0.030	4.252054e-02	8.348528e-02	5.768083e-03	2.946061e-01	6.112058e-01	5.995636e-01	6.014726e-01
3	3L_10492996_SNP	10492996	0	T	A	0.042	-1.313834e-02	7.101975e-02	1.000000e-05	2.182058e-01	8.534583e-01	8.567085e-01	8.570303e-01
3	3L_10492999_SNP	10492999	0	C	A	0.006	2.247769e-01	1.835059e-01	3.977261e-02	4.281405e-01	2.223471e-01	2.126431e-01	2.174564e-01
3	3L_10493033_SNP	10493033	0	A	C	0.006	2.493934e-01	1.834952e-01	1.000000e-05	8.361096e-02	1.759497e-01	1.749517e-01	1.789960e-01
3	3L_10493061_SNP	10493061	0	T	G	0.006	-2.717192e-01	1.833204e-01	7.789268e-03	2.837812e-01	1.401805e-01	1.362044e-01	1.394973e-01
3	3L_10493082_SNP	10493082	5	C	T	0.098	-4.861344e-02	4.849034e-02	2.187882e-01	5.319114e-01	3.175427e-01	3.063381e-01	3.155982e-01
3	3L_10493115_SNP	10493115	1	G	A	0.006	-3.292402e-01	1.827760e-01	6.651985e-02	3.653300e-01	7.346552e-02	7.021951e-02	7.371155e-02
3	3L_10493119_SNP	10493119	5	T	C	0.080	-5.210544e-02	5.332418e-02	2.363537e-01	5.453834e-01	3.299194e-01	3.186659e-01	3.288259e-01
3	3L_10493120_SNP	10493120	5	T	C	0.080	-6.098847e-02	5.334373e-02	2.877698e-01	6.057197e-01	2.545556e-01	2.457064e-01	2.562987e-01
3	3L_10493122_SNP	10493122	7	C	A	0.075	-8.574931e-02	5.547026e-02	4.999843e-01	8.705282e-01	1.240424e-01	1.205069e-01	1.330570e-01
3	3L_10493134_SNP	10493134	2	A	C	0.060	6.684294e-02	5.978293e-02	2.674575e-02	3.385564e-01	2.651422e-01	2.573537e-01	2.607137e-01
3	3L_10493188_SNP	10493188	5	A	T	0.160	-1.843757e-02	3.932700e-02	1.000000e-05	2.611158e-01	6.398082e-01	6.326278e-01	6.336608e-01
3	3L_10493196_SNP	10493196	3	G	C	0.103	-3.335995e-02	4.712247e-02	9.928995e-02	3.900460e-01	4.799744e-01	4.661442e-01	4.713383e-01
3	3L_10493205_SNP	10493205	0	T	C	0.006	-2.717192e-01	1.833204e-01	7.789268e-03	2.837812e-01	1.401805e-01	1.362044e-01	1.394973e-01
3	3L_10493207_SNP	10493207	0	A	G	0.006	1.286557e-01	1.842429e-01	1.000000e-05	1.898586e-01	4.859704e-01	4.856953e-01	4.872498e-01
3	3L_10493232_SNP	10493232	6	G	A	0.154	-3.473389e-02	3.993529e-02	3.909474e-02	3.286509e-01	3.856906e-01	3.764188e-01	3.793555e-01
3	3L_10493233_SNP	10493233	0	A	T	0.006	-3.584821e-01	1.824034e-01	1.000000e-05	1.810874e-01	5.104508e-02	4.955180e-02	5.257675e-02
3	3L_10493268_INS	10493268	0	AAAAAAAA	A	0.006	1.286557e-01	1.842429e-01	1.000000e-05	1.898586e-01	4.859704e-01	4.856953e-01	4.872498e-01
3	3L_10493305_SNP	10493305	10	A	G	0.063	-2.062154e-02	6.008622e-02	1.000000e-05	2.795329e-01	7.318829e-01	7.202410e-01	7.217093e-01
3	3L_10493332_SNP	10493332	0	C	G	0.012	1.178890e-01	1.305427e-01	1.000000e-05	1.491698e-01	3.677982e-01	3.678888e-01	3.705083e-01
3	3L_10493365_SNP	10493365	0	T	A	0.012	5.458662e-02	1.307944e-01	1.000000e-05	1.763712e-01	6.769641e-01	6.825456e-01	6.841052e-01
3	3L_10493380_SNP	10493380	2	A	G	0.018	2.163827e-01	1.064275e-01	5.144255e-01	1.002625e+00	4.363067e-02	4.152198e-02	4.806648e-02
3	3L_10493413_SNP	10493413	4	A	G	0.128	7.599574e-03	4.298675e-02	1.000000e-05	2.131583e-01	8.598898e-01	8.653921e-01	8.658243e-01
3	3L_10493415_SNP	10493415	0	C	A	0.006	1.848751e-01	1.839545e-01	1.000000e-05	2.319240e-01	3.163573e-01	3.125849e-01	3.147871e-01
3	3L_10493436_SNP	10493436	4	G	A	0.171	4.769860e-03	3.817546e-02	1.000000e-05	2.153891e-01	9.007177e-01	9.083114e-01	9.086923e-01
3	3L_10493475_SNP	10493475	0	C	T	0.018	4.804979e-02	1.071076e-01	1.000000e-05	2.392772e-01	6.542963e-01	6.501450e-01	6.508698e-01
3	3L_10493485_SNP	10493485	2	G	T	0.012	1.161393e-01	1.305617e-01	1.000000e-05	1.491815e-01	3.750025e-01	3.752036e-01	3.778035e-01
3	3L_10493494_SNP	10493494	2	G	A	0.006	2.247144e-01	1.835175e-01	3.877931e-02	4.268888e-01	2.225043e-01	2.128215e-01	2.176115e-01
3	3L_10493510_SNP	10493510	5	T	G	0.006	4.347183e-02	1.844994e-01	1.000000e-05	2.061323e-01	8.140176e-01	8.195975e-01	8.202300e-01
3	3L_10493516_INS	10493516	3	AATTGTTATAA	A	0.012	1.150998e-01	1.305721e-01	1.000000e-05	1.504657e-01	3.793196e-01	3.795385e-01	3.821020e-01
3	3L_10493517_SNP	10493517	2	A	T	0.006	1.488328e-01	1.841580e-01	1.000000e-05	2.504795e-01	4.201437e-01	4.151246e-01	4.168137e-01
3	3L_10493535_SNP	10493535	4	T	G	0.037	-3.446974e-02	7.646864e-02	1.000000e-05	2.063607e-01	6.527439e-01	6.536485e-01	6.544860e-01
3	3L_10493545_SNP	10493545	2	G	A	0.060	1.082394e-02	6.000403e-02	1.000000e-05	2.456192e-01	8.570688e-01	8.494383e-01	8.498959e-01
3	3L_10493562_SNP	10493562	5	T	A	0.043	1.400104e-02	7.106618e-02	1.000000e-05	2.413299e-01	8.440575e-01	8.382045e-01	8.385769e-01
3	3L_10493583_SNP	10493583	7	G	A	0.012	1.720381e-01	1.304236e-01	4.306212e-02	2.654795e-01	1.889618e-01	1.848651e-01	1.878972e-01
3	3L_10493609_SNP	10493609	6	A	T	0.006	7.145022e-02	1.844504e-01	1.000000e-05	2.124367e-01	6.989799e-01	6.996737e-01	7.003305e-01
3	3L_10493612_SNP	10493612	8	C	T	0.006	3.424774e-01	1.826165e-01	1.000000e-05	2.296107e-01	6.249494e-02	6.053604e-02	6.365467e-02
3	3L_10493617_SNP	10493617	9	T	A	0.006	2.019753e-01	1.838775e-01	1.000000e-05	7.950815e-02	2.736106e-01	2.738927e-01	2.781613e-01
3	3L_10493644_SNP	10493644	6	T	A	0.006	2.058259e-01	1.838410e-01	1.000000e-05	7.726456e-02	2.645072e-01	2.646739e-01	2.689763e-01
3	3L_10493682_SNP	10493682	4	C	T	0.006	-9.189827e-02	1.843889e-01	1.000000e-05	1.617259e-01	6.188663e-01	6.241015e-01	6.261328e-01
3	3L_10493702_SNP	10493702	3	A	G	0.006	-9.232781e-02	1.843842e-01	1.000000e-05	1.613298e-01	6.172201e-01	6.224379e-01	6.244821e-01
3	3L_10493720_SNP	10493720	2	T	C	0.006	-6.778611e-02	1.844449e-01	1.000000e-05	1.542036e-01	7.137037e-01	7.242999e-01	7.270707e-01
3	3L_10493723_SNP	10493723	5	T	G	0.074	1.090070e-02	5.516897e-02	1.000000e-05	2.493404e-01	8.436096e-01	8.350511e-01	8.356122e-01
3	3L_10493735_SNP	10493735	6	G	C	0.068	4.272482e-02	5.736340e-02	2.387123e-02	3.216790e-01	4.574399e-01	4.467283e-01	4.494417e-01
3	3L_10493773_SNP	10493773	1	C	T	0.006	1.813824e-01	1.839788e-01	1.000000e-05	2.125983e-01	3.256231e-01	3.227138e-01	3.248799e-01
3	3L_10493788_SNP	10493788	1	C	A	0.012	1.498210e-01	1.303501e-01	1.000000e-05	7.367539e-02	2.520552e-01	2.520839e-01	2.564050e-01
3	3L_10493808_SNP	10493808	2	A	G	0.006	1.854494e-01	1.839577e-01	1.000000e-05	2.312108e-01	3.148693e-01	3.111328e-01	3.133434e-01
3	3L_10493822_SNP	10493822	9	T	C	0.088	-2.911427e-02	5.156276e-02	1.415917e-01	4.496464e-01	5.730826e-01	5.527999e-01	5.630857e-01
3	3L_10493824_SNP	10493824	2	C	G	0.012	1.171431e-01	1.305563e-01	1.000000e-05	1.495104e-01	3.708790e-01	3.710044e-01	3.736089e-01
3	3L_10493859_SNP	10493859	2	G	C	0.006	2.486530e-01	1.835079e-01	1.000000e-05	8.387651e-02	1.772590e-01	1.762698e-01	1.803122e-01
3	3L_10493881_SNP	10493881	1	C	T	0.012	-2.393983e-01	1.293512e-01	4.501036e-02	4.640439e-01	6.598080e-02	6.209037e-02	6.591705e-02
3	3L_10493889_DEL	10493889	3	T	TT	0.018	-7.336220e-02	1.070389e-01	1.000000e-05	1.623377e-01	4.940607e-01	4.958731e-01	4.979135e-01
3	3L_10493975_SNP	10493975	1	G	C	0.036	-3.061671e-02	7.645242e-02	1.000000e-05	2.069770e-01	6.893271e-01	6.908393e-01	6.915891e-01
3	3L_10493978_SNP	10493978	1	C	T	0.036	3.570414e-02	7.643912e-02	1.000000e-05	2.502272e-01	6.410462e-01	6.351679e-01	6.360351e-01
3	3L_10494013_SNP	10494013	1	C	G	0.018	2.182635e-01	1.064114e-01	5.266431e-01	1.020599e+00	4.182602e-02	3.982610e-02	4.631822e-02
3	3L_10494023_SNP	10494023	2	T	G	0.012	3.476744e-01	1.293350e-01	1.145491e+00	1.000000e+05	7.916813e-03	5.129856e-03	1.228029e-02
3	3L_10494032_SNP	10494032	0	G	C	0.006	2.179569e-01	1.837361e-01	1.000000e-05	1.000000e-05	2.372188e-01	2.374409e-01	2.592997e-01
3	3L_10494034_SNP	10494034	3	C	G	0.085	7.276356e-02	5.115178e-02	9.229202e-02	4.076666e-01	1.567567e-01	1.509192e-01	1.550979e-01
3	3L_10494044_SNP	10494044	2	A	G	0.006	1.293608e-01	1.842466e-01	1.000000e-05	1.902912e-01	4.835959e-01	4.832558e-01	4.848131e-01
3	3L_10494089_SNP	10494089	4	A	C	0.079	-3.901061e-03	5.317237e-02	1.000000e-05	2.594233e-01	9.416029e-01	9.183540e-01	9.198026e-01
3	3L_10494152_DEL	10494152	0	C	GA	0.024	8.672489e-03	9.309420e-02	1.000000e-05	2.205502e-01	9.258902e-01	9.325234e-01	9.327508e-01
3	3L_10494153_SNP	10494153	14	G	A	0.169	-6.789375e-02	3.922067e-02	1.000000e-05	5.546803e-02	8.529720e-02	8.405930e-02	8.792795e-02
3	3L_10494164_SNP	10494164	4	T	C	0.104	1.378226e-02	4.711489e-02	1.000000e-05	1.594778e-01	7.702509e-01	7.839754e-01	7.869557e-01
3	3L_10494191_SNP	10494191	2	G	C	0.084	-8.721777e-03	5.137618e-02	1.000000e-05	2.734637e-01	8.654032e-01	8.465572e-01	8.482793e-01
3	3L_10494202_SNP	10494202	2	A	G	0.199	-2.288363e-02	3.573277e-02	1.000000e-05	1.638548e-01	5.227889e-01	5.252077e-01	5.271596e-01
3	3L_10494223_INS	10494223	1	TT	T	0.024	5.431674e-02	9.300794e-02	1.000000e-05	2.285485e-01	5.600123e-01	5.569785e-01	5.579785e-01
3	3L_10494225_SNP	10494225	0	C	T	0.024	5.442631e-02	9.300075e-02	1.000000e-05	2.281314e-01	5.591915e-01	5.561990e-01	5.572020e-01
3	3L_10494228_SNP	10494228	0	T	G	0.024	5.442631e-02	9.300075e-02	1.000000e-05	2.281314e-01	5.591915e-01	5.561990e-01	5.572020e-01
3	3L_10494235_SNP	10494235	0	C	T	0.024	5.442631e-02	9.300075e-02	1.000000e-05	2.281314e-01	5.591915e-01	5.561990e-01	5.572020e-01
3	3L_10494282_INS	10494282	11	TT	T	0.006	2.235637e-01	1.835529e-01	3.980359e-02	4.277373e-01	2.249601e-01	2.151618e-01	2.199836e-01
3	3L_10494294_SNP	10494294	3	G	T	0.055	-9.687063e-03	6.306070e-02	1.000000e-05	2.046565e-01	8.781000e-01	8.894251e-01	8.902332e-01
3	3L_10494296_SNP	10494296	1	C	T	0.006	-1.061828e-01	1.843325e-01	1.000000e-05	1.800223e-01	5.653687e-01	5.672725e-01	5.687856e-01
3	3L_10494353_SNP	10494353	1	A	C	0.012	1.969592e-02	1.308588e-01	1.000000e-05	2.172148e-01	8.805428e-01	8.855479e-01	8.858689e-01
3	3L_10494369_SNP	10494369	0	T	C	0.012	6.651536e-02	1.307611e-01	1.000000e-05	2.589322e-01	6.116530e-01	6.051469e-01	6.062050e-01
3	3L_10494376_SNP	10494376	4	T	C	0.091	-1.248887e-02	4.983266e-02	1.273044e-02	2.930279e-01	8.024208e-01	7.834542e-01	7.859191e-01
3	3L_10494403_SNP	10494403	10	T	A	0.272	-7.697380e-03	3.287797e-02	1.000000e-05	2.018540e-01	8.151805e-01	8.223510e-01	8.231220e-01
3	3L_10494425_SNP	10494425	4	T	A	0.049	-5.881098e-03	6.668616e-02	1.000000e-05	2.296174e-01	9.298314e-01	9.288267e-01	9.289361e-01
3	3L_10494458_SNP	10494458	1	A	T	0.006	-7.374008e-02	1.844278e-01	1.000000e-05	2.198546e-01	6.897945e-01	6.889076e-01	6.895215e-01
3	3L_10494468_DEL	10494468	0	T	TGCAG	0.006	-2.613686e-01	1.833947e-01	1.000000e-05	1.000000e-05	1.559857e-01	1.551687e-01	1.631485e-01
3	3L_10494492_SNP	10494492	1	T	A	0.042	-3.023461e-02	7.099755e-02	1.000000e-05	2.104237e-01	6.707657e-01	6.713698e-01	6.721137e-01
3	3L_10494504_SNP	10494504	1	T	C	0.006	-2.732863e-01	1.833073e-01	6.610570e-03	2.824961e-01	1.378948e-01	1.339785e-01	1.372725e-01
3	3L_10494508_SNP	10494508	1	C	T	0.018	2.036617e-02	1.071667e-01	1.000000e-05	2.191225e-01	8.495084e-01	8.522136e-01	8.525253e-01
3	3L_10494525_SNP	10494525	9	G	C	0.145	1.254016e-03	4.147585e-02	1.000000e-05	2.275855e-01	9.759161e-01	9.791959e-01	9.792372e-01
3	3L_10494536_SNP	10494536	0	C	G	0.006	-2.613686e-01	1.833947e-01	1.000000e-05	1.000000e-05	1.559857e-01	1.551687e-01	1.631485e-01
3	3L_10494556_SNP	10494556	11	G	C	0.376	-3.659458e-03	3.031259e-02	1.000000e-05	2.328826e-01	9.040556e-01	9.012478e-01	9.014194e-01
3	3L_10494572_SNP	10494572	2	A	T	0.006	-2.723270e-01	1.833169e-01	5.514359e-03	2.811787e-01	1.392940e-01	1.353744e-01	1.386603e-01
3	3L_10494581_SNP	10494581	1	A	G	0.006	-2.732863e-01	1.833073e-01	6.610570e-03	2.824961e-01	1.378948e-01	1.339785e-01	1.372725e-01
3	3L_10494587_SNP	10494587	6	G	C	0.241	3.635932e-03	3.380561e-02	1.000000e-05	2.402789e-01	9.144793e-01	9.063417e-01	9.066514e-01
3	3L_10494610_SNP	10494610	5	T	A	0.270	1.741494e-03	3.245798e-02	1.000000e-05	2.354106e-01	9.572755e-01	9.490577e-01	9.492354e-01
3	3L_10494615_SNP	10494615	1	A	G	0.006	-9.351158e-02	1.843738e-01	1.000000e-05	1.606324e-01	6.126984e-01	6.178320e-01	6.198959e-01
3	3L_10494622_SNP	10494622	8	G	T	0.250	-2.364342e-03	3.358645e-02	1.000000e-05	2.258372e-01	9.439634e-01	9.471840e-01	9.472854e-01
3	3L_10494623_SNP	10494623	7	A	G	0.273	-4.837871e-03	3.253089e-02	1.000000e-05	2.151370e-01	8.819581e-01	8.882565e-01	8.886329e-01
3	3L_10494625_SNP	10494625	2	A	T	0.006	-2.716307e-01	1.833288e-01	8.223838e-03	2.844164e-01	1.403270e-01	1.363388e-01	1.396337e-01
3	3L_10494628_SNP	10494628	6	C	T	0.191	-8.772897e-03	3.673649e-02	1.000000e-05	2.128573e-01	8.115505e-01	8.151959e-01	8.156611e-01
3	3L_10494638_SNP	10494638	5	T	G	0.006	-9.467429e-02	1.843839e-01	1.000000e-05	1.590054e-01	6.083103e-01	6.134515e-01	6.155708e-01
3	3L_10494659_SNP	10494659	8	G	C	0.006	1.828325e-01	1.839945e-01	1.000000e-05	2.361389e-01	3.218227e-01	3.178485e-01	3.200232e-01
3	3L_10494670_SNP	10494670	12	A	T	0.192	-1.787629e-02	3.734635e-02	1.000000e-05	2.053650e-01	6.328088e-01	6.335246e-01	6.344233e-01
3	3L_10494679_SNP	10494679	6	G	A	0.031	2.715241e-02	8.354410e-02	1.000000e-05	2.103074e-01	7.455851e-01	7.475951e-01	7.481939e-01
3	3L_10494680_SNP	10494680	11	C	T	0.325	7.861927e-03	3.134446e-02	1.000000e-05	2.131866e-01	8.022608e-01	8.048275e-01	8.053003e-01
3	3L_10494684_SNP	10494684	10	T	A	0.342	1.664016e-02	3.082943e-02	1.000000e-05	2.076556e-01	5.900933e-01	5.894027e-01	5.904006e-01
3	3L_10494702_SNP	10494702	7	G	A	0.031	2.874893e-02	8.354915e-02	1.000000e-05	2.087351e-01	7.312096e-01	7.331790e-01	7.338271e-01
3	3L_10494706_SNP	10494706	6	C	G	0.012	-3.942924e-02	1.315066e-01	7.526063e-02	2.365985e-01	7.646842e-01	7.616667e-01	7.621065e-01
3	3L_10494707_SNP	10494707	6	A	T	0.006	-2.727526e-01	1.833297e-01	6.790281e-03	2.826300e-01	1.387085e-01	1.347758e-01	1.380683e-01
3	3L_10494708_SNP	10494708	11	A	T	0.395	1.414422e-02	3.001464e-02	1.000000e-05	1.912107e-01	6.380853e-01	6.403758e-01	6.415221e-01
3	3L_10494718_SNP	10494718	11	T	C	0.331	-8.931883e-04	3.119491e-02	1.000000e-05	2.297284e-01	9.771921e-01	9.752476e-01	9.752883e-01
3	3L_10494735_SNP	10494735	4	C	A	0.037	5.937767e-02	7.637650e-02	1.000000e-05	2.568827e-01	4.380095e-01	4.325413e-01	4.341901e-01
3	3L_10494757_INS	10494757	12	AA	A	0.013	-1.550111e-02	1.309181e-01	1.000000e-05	2.121405e-01	9.058915e-01	9.162683e-01	9.168017e-01
3	3L_10494760_SNP	10494760	7	C	A	0.391	-9.784809e-03	2.969743e-02	1.000000e-05	2.114583e-01	7.422058e-01	7.441877e-01	7.447716e-01
3	3L_10494772_SNP	10494772	3	A	G	0.030	-2.837598e-03	8.354620e-02	1.000000e-05	2.279329e-01	9.729463e-01	9.751702e-01	9.752121e-01
3	3L_10494775_SNP	10494775	2	A	G	0.042	-3.033047e-02	7.100667e-02	1.000000e-05	2.084766e-01	6.698239e-01	6.706993e-01	6.714696e-01
3	3L_10494776_SNP	10494776	1	A	C	0.042	-3.050176e-02	7.099686e-02	1.000000e-05	2.084564e-01	6.680283e-01	6.688746e-01	6.696493e-01
3	3L_10494781_SNP	10494781	2	T	A	0.048	8.295389e-02	6.635550e-02	1.000000e-05	8.196453e-02	2.130066e-01	2.124443e-01	2.164421e-01
3	3L_10494798_SNP	10494798	0	T	C	0.012	2.020560e-02	1.308536e-01	1.000000e-05	2.168413e-01	8.774710e-01	8.824742e-01	8.828054e-01
3	3L_10494832_DEL	10494832	1	C	CC	0.006	-2.703709e-01	1.833315e-01	5.741445e-03	2.812350e-01	1.421697e-01	1.382000e-01	1.414784e-01
3	3L_10494832_SNP	10494832	5	G	C	0.006	-1.316698e-01	1.842470e-01	1.000000e-05	1.190693e-01	4.758370e-01	4.796040e-01	4.829611e-01
3	3L_10494833_SNP	10494833	2	T	C	0.042	-2.891299e-02	7.101023e-02	1.000000e-05	2.110946e-01	6.844102e-01	6.851380e-01	6.858425e-01
3	3L_10494844_SNP	10494844	1	C	T	0.006	-1.056455e-01	1.843343e-01	1.000000e-05	1.804636e-01	5.673398e-01	5.692460e-01	5.707457e-01
3	3L_10494860_DEL	10494860	3	C	CACATGA	0.030	2.714155e-02	8.351993e-02	1.000000e-05	2.096579e-01	7.456123e-01	7.477604e-01	7.483701e-01
3	3L_10494868_SNP	10494868	1	T	C	0.012	1.686672e-01	1.304003e-01	3.887115e-02	2.606127e-01	1.976499e-01	1.935624e-01	1.965333e-01
3	3L_10494890_SNP	10494890	0	G	C	0.042	-2.860333e-02	7.099237e-02	1.000000e-05	2.127337e-01	6.875350e-01	6.880612e-01	6.887397e-01
3	3L_10494895_DEL	10494895	0	A	AT	0.006	-9.194314e-02	1.843753e-01	1.000000e-05	1.621967e-01	6.186693e-01	6.238513e-01	6.258645e-01
3	3L_10494902_SNP	10494902	6	T	C	0.389	-8.236742e-03	2.964148e-02	1.000000e-05	2.354452e-01	7.814511e-01	7.786284e-01	7.790257e-01
3	3L_10494908_SNP	10494908	7	A	G	0.398	-2.573094e-03	2.962501e-02	1.000000e-05	2.282585e-01	9.308911e-01	9.312210e-01	9.313265e-01
3	3L_10494911_SNP	10494911	0	T	A	0.006	-1.051604e-01	1.843327e-01	1.000000e-05	1.807873e-01	5.691152e-01	5.710311e-01	5.725203e-01
3	3L_10494917_SNP	10494917	0	T	C	0.042	-2.860333e-02	7.099237e-02	1.000000e-05	2.127337e-01	6.875350e-01	6.880612e-01	6.887397e-01
3	3L_10494926_SNP	10494926	8	G	A	0.406	-1.172018e-02	2.959837e-02	1.000000e-05	2.096407e-01	6.926327e-01	6.939434e-01	6.946466e-01
3	3L_10494960_DEL	10494960	0	A	AG	0.006	4.681924e-02	1.844775e-01	1.000000e-05	2.271463e-01	7.999690e-01	7.990245e-01	7.993603e-01
3	3L_10494960_SNP	10494960	1	G	A	0.012	1.699796e-01	1.303923e-01	3.927524e-02	2.609099e-01	1.941745e-01	1.901141e-01	1.931042e-01
3	3L_10494968_DEL	10494968	1	T	TT	0.006	2.250432e-01	1.835101e-01	3.912910e-02	4.273777e-01	2.218126e-01	2.121445e-01	2.169404e-01
3	3L_10494990_SNP	10494990	2	A	C	0.054	3.237453e-02	6.300414e-02	1.000000e-05	2.656379e-01	6.080418e-01	6.004406e-01	6.016238e-01
3	3L_10495010_SNP	10495010	1	A	G	0.006	2.487847e-01	1.835035e-01	1.000000e-05	2.485295e-01	1.770205e-01	1.733441e-01	1.763901e-01
3	3L_10495013_SNP	10495013	5	C	G	0.362	-1.999019e-02	2.994334e-02	1.000000e-05	2.292341e-01	5.053157e-01	5.022628e-01	5.034807e-01
3	3L_10495030_SNP	10495030	1	T	G	0.006	1.005491e-01	1.843015e-01	8.124186e-02	4.171407e-01	5.860950e-01	5.629372e-01	5.712564e-01
3	3L_10495046_SNP	10495046	0	A	G	0.012	1.178890e-01	1.305427e-01	1.000000e-05	1.491698e-01	3.677982e-01	3.678888e-01	3.705083e-01
3	3L_10495077_SNP	10495077	1	A	G	0.018	-4.462209e-02	1.071223e-01	1.000000e-05	1.037814e-01	6.775438e-01	6.910394e-01	6.975081e-01
3	3L_10495123_SNP	10495123	0	A	T	0.006	2.476295e-01	1.834448e-01	4.794307e-02	3.814442e-01	1.788905e-01	1.721299e-01	1.761301e-01
3	3L_10495137_SNP	10495137	0	T	G	0.006	-3.584821e-01	1.824034e-01	1.000000e-05	1.810874e-01	5.104508e-02	4.955180e-02	5.257675e-02
3	3L_10495177_SNP	10495177	0	A	C	0.006	-9.194314e-02	1.843753e-01	1.000000e-05	1.621967e-01	6.186693e-01	6.238513e-01	6.258645e-01
3	3L_10495194_DEL	10495194	7	A	AGCATAAAACAAGACACCAAAGAAAAATAAAAACGCAGCGTGCA	0.081	-1.470748e-02	5.320385e-02	4.026335e-03	3.254553e-01	7.825568e-01	7.565284e-01	7.609730e-01
3	3L_10495196_SNP	10495196	26	A	C	0.007	-4.670380e-02	1.845789e-01	1.000000e-05	2.100603e-01	8.005590e-01	8.042617e-01	8.047985e-01
3	3L_10495264_SNP	10495264	1	G	A	0.006	2.238429e-01	1.835186e-01	3.922008e-02	4.275004e-01	2.242977e-01	2.145345e-01	2.193450e-01
3	3L_10495283_SNP	10495283	4	C	A	0.006	2.016409e-01	1.838619e-01	1.000000e-05	8.027432e-02	2.743621e-01	2.746451e-01	2.788968e-01
3	3L_10495287_SNP	10495287	4	T	A	0.061	2.789593e-02	6.001043e-02	5.686451e-02	3.624333e-01	6.426471e-01	6.218591e-01	6.273185e-01
3	3L_10495289_SNP	10495289	5	T	A	0.006	2.031692e-01	1.838552e-01	1.000000e-05	7.862191e-02	2.707372e-01	2.709849e-01	2.752696e-01
3	3L_10495290_SNP	10495290	6	A	G	0.043	2.697676e-02	7.106355e-02	2.376661e-02	3.235966e-01	7.047167e-01	6.852386e-01	6.888110e-01
3	3L_10495301_SNP	10495301	6	C	T	0.185	-2.635306e-02	3.715215e-02	1.000000e-05	1.533044e-01	4.791162e-01	4.811910e-01	4.834704e-01
3	3L_10495302_SNP	10495302	5	C	T	0.006	2.018972e-01	1.838637e-01	1.000000e-05	7.738267e-02	2.737594e-01	2.740748e-01	2.783966e-01
3	3L_10495310_SNP	10495310	7	G	A	0.106	-8.306279e-03	4.717349e-02	1.000000e-05	2.718233e-01	8.604462e-01	8.426021e-01	8.441936e-01
3	3L_10495311_SNP	10495311	6	T	C	0.006	2.234867e-01	1.835335e-01	4.038888e-02	4.292448e-01	2.250703e-01	2.152429e-01	2.200896e-01
3	3L_10495322_SNP	10495322	11	A	T	0.038	2.470636e-02	7.655627e-02	1.000000e-05	2.622291e-01	7.473122e-01	7.378138e-01	7.387509e-01
3	3L_10495324_SNP	10495324	15	A	G	0.026	8.102500e-02	9.299575e-02	1.000000e-05	2.443207e-01	3.848616e-01	3.803298e-01	3.821693e-01
3	3L_10495326_SNP	10495326	14	G	A	0.019	3.744059e-02	1.072218e-01	1.000000e-05	2.692703e-01	7.273906e-01	7.171332e-01	7.182735e-01
3	3L_10495327_SNP	10495327	15	G	A	0.026	7.788356e-02	9.301191e-02	1.000000e-05	2.474954e-01	4.035995e-01	3.988258e-01	4.005813e-01
3	3L_10495331_SNP	10495331	12	C	T	0.026	-6.420656e-03	9.318275e-02	1.000000e-05	2.207206e-01	9.451490e-01	9.554782e-01	9.557266e-01
3	3L_10495333_SNP	10495333	14	G	A	0.032	3.480223e-02	8.359626e-02	1.000000e-05	2.541826e-01	6.777185e-01	6.710103e-01	6.718514e-01
3	3L_10495336_SNP	10495336	14	A	T	0.006	2.040459e-01	1.838828e-01	1.000000e-05	7.953035e-02	2.687541e-01	2.689567e-01	2.732149e-01
3	3L_10495347_SNP	10495347	11	G	A	0.025	-6.923601e-03	9.317473e-02	1.000000e-05	2.203317e-01	9.408550e-01	9.505330e-01	9.507868e-01
3	3L_10495360_SNP	10495360	11	T	C	0.045	2.481744e-02	7.111441e-02	1.212824e-02	3.096955e-01	7.275472e-01	7.088601e-01	7.117897e-01
3	3L_10495361_SNP	10495361	12	G	C	0.045	2.304647e-02	7.112710e-02	8.392999e-03	3.055569e-01	7.463322e-01	7.272090e-01	7.300293e-01
3	3L_10495364_SNP	10495364	17	A	G	0.086	4.685441e-03	5.337016e-02	1.000000e-05	2.110660e-01	9.301483e-01	9.493324e-01	9.501577e-01
3	3L_10495367_SNP	10495367	10	G	T	0.006	1.325153e-02	1.845454e-01	1.000000e-05	2.293593e-01	9.428425e-01	9.419447e-01	9.420333e-01
3	3L_10495391_SNP	10495391	10	C	A	0.006	-3.172722e-01	1.828980e-01	1.000000e-05	9.669686e-02	8.465097e-02	8.326009e-02	8.687667e-02
3	3L_10495486_DEL	10495486	17	T	TAA	0.007	1.768625e-01	1.841122e-01	3.223014e-02	3.172448e-01	3.381386e-01	3.299703e-01	3.328193e-01
3	3L_10495494_DEL	10495494	32	A	AA	0.228	1.186412e-02	3.762306e-02	5.757356e-02	3.489318e-01	7.528982e-01	7.276978e-01	7.337717e-01
3	3L_10495511_SNP	10495511	15	A	C	0.026	1.318256e-02	9.320252e-02	1.000000e-05	2.462626e-01	8.876939e-01	8.781920e-01	8.786753e-01
3	3L_10495525_SNP	10495525	11	C	T	0.006	1.966966e-01	1.839195e-01	1.000000e-05	8.375788e-02	2.864100e-01	2.868417e-01	2.910278e-01
3	3L_10495565_SNP	10495565	9	C	A	0.006	1.980332e-01	1.839034e-01	1.000000e-05	8.325508e-02	2.831174e-01	2.835010e-01	2.876945e-01
3	3L_10495578_INS	10495578	15	AA	A	0.229	4.677594e-03	3.540618e-02	1.000000e-05	2.773421e-01	8.950554e-01	8.703832e-01	8.726653e-01
3	3L_10495591_SNP	10495591	8	A	G	0.188	-1.017609e-02	3.725301e-02	1.000000e-05	1.848126e-01	7.850687e-01	7.947043e-01	7.961488e-01
3	3L_10495621_SNP	10495621	11	C	G	0.185	1.711764e-03	3.783332e-02	1.000000e-05	2.345871e-01	9.639665e-01	9.556320e-01	9.557873e-01
3	3L_10495629_SNP	10495629	4	T	G	0.037	3.146531e-02	7.648561e-02	2.035548e-02	3.177603e-01	6.813182e-01	6.638809e-01	6.669655e-01
3	3L_10495663_SNP	10495663	5	G	A	0.043	2.388316e-02	7.105030e-02	1.000000e-05	2.644369e-01	7.371865e-01	7.272049e-01	7.282109e-01
3	3L_10495673_SNP	10495673	4	T	C	0.030	2.859795e-02	8.352496e-02	1.000000e-05	2.885110e-01	7.324920e-01	7.174944e-01	7.193748e-01
3	3L_10495681_SNP	10495681	2	T	A	0.006	3.420800e-02	1.845008e-01	1.000000e-05	2.130608e-01	8.531351e-01	8.584226e-01	8.588575e-01
3	3L_10495689_SNP	10495689	8	A	T	0.419	-8.642414e-03	2.947134e-02	1.000000e-05	1.822899e-01	7.696988e-01	7.790703e-01	7.805712e-01
3	3L_10495691_SNP	10495691	9	A	G	0.415	-1.133648e-02	2.959542e-02	1.000000e-05	1.795647e-01	7.021738e-01	7.085600e-01	7.100132e-01
3	3L_10495694_SNP	10495694	5	A	G	0.006	2.210092e-01	1.835517e-01	3.946120e-02	4.273675e-01	2.302764e-01	2.202904e-01	2.251308e-01
3	3L_10495702_SNP	10495702	3	C	T	0.036	3.257651e-02	7.647645e-02	2.530170e-02	3.236893e-01	6.706830e-01	6.530098e-01	6.563428e-01
3	3L_10495731_SNP	10495731	8	C	T	0.419	4.119670e-04	2.947896e-02	1.000000e-05	2.316654e-01	9.888667e-01	9.800912e-01	9.801678e-01
3	3L_10495732_SNP	10495732	7	A	C	0.335	-8.121205e-03	3.070181e-02	1.000000e-05	2.372393e-01	7.917083e-01	7.882047e-01	7.885979e-01
3	3L_10495760_SNP	10495760	5	A	G	0.331	-3.210561e-02	3.051205e-02	1.000000e-05	2.414361e-01	2.942247e-01	2.902128e-01	2.925621e-01
3	3L_10495769_SNP	10495769	1	A	T	0.060	6.731327e-02	5.977050e-02	1.000000e-05	4.902064e-02	2.617082e-01	2.621542e-01	2.670412e-01
3	3L_10495816_DEL	10495816	21	T	TTTTGT	0.082	3.080899e-02	5.536403e-02	1.000000e-05	2.061827e-01	5.786320e-01	5.783686e-01	5.794117e-01
3	3L_10495826_SNP	10495826	1	G	C	0.012	1.850790e-02	1.308598e-01	1.000000e-05	2.468299e-01	8.876994e-01	8.778125e-01	8.783154e-01
3	3L_10495855_SNP	10495855	3	T	C	0.067	5.051378e-02	5.728972e-02	1.803968e-02	3.086607e-01	3.792004e-01	3.709645e-01	3.735206e-01
3	3L_10495857_SNP	10495857	3	A	C	0.424	-4.183795e-03	2.897578e-02	1.000000e-05	2.127314e-01	8.853682e-01	8.935429e-01	8.940005e-01
3	3L_10495872_SNP	10495872	1	A	G	0.012	1.712044e-01	1.303819e-01	3.919224e-02	2.610443e-01	1.909617e-01	1.869305e-01	1.899375e-01
3	3L_10495887_SNP	10495887	1	G	A	0.006	2.262780e-01	1.834983e-01	3.977967e-02	4.283181e-01	2.192690e-01	2.096784e-01	2.144783e-01
3	3L_10495945_INS	10495945	1	AAAAAA	A	0.012	1.691515e-01	1.304031e-01	4.017816e-02	2.620156e-01	1.963818e-01	1.922783e-01	1.952605e-01
3	3L_10495956_SNP	10495956	0	G	A	0.006	1.253465e-01	1.842566e-01	1.000000e-05	1.904129e-01	4.972735e-01	4.970509e-01	4.985609e-01
3	3L_10495965_SNP	10495965	0	T	A	0.012	1.178890e-01	1.305427e-01	1.000000e-05	1.491698e-01	3.677982e-01	3.678888e-01	3.705083e-01
3	3L_10495987_DEL	10495987	1	C	CC	0.024	3.976411e-02	9.303520e-02	2.208339e-02	3.642227e-01	6.696352e-01	6.450327e-01	6.507854e-01
3	3L_10496003_SNP	10496003	3	T	C	0.012	1.188518e-01	1.305518e-01	1.000000e-05	1.475373e-01	3.639420e-01	3.640331e-01	3.666944e-01
3	3L_10496004_SNP	10496004	3	C	G	0.018	-2.107045e-02	1.071777e-01	1.000000e-05	1.909577e-01	8.443861e-01	8.575747e-01	8.589991e-01
3	3L_10496040_SNP	10496040	6	T	A	0.148	2.730066e-03	4.068532e-02	1.000000e-05	2.237672e-01	9.465813e-01	9.523272e-01	9.524662e-01
3	3L_10496055_SNP	10496055	0	C	T	0.012	1.696826e-01	1.303886e-01	3.903682e-02	2.606739e-01	1.949383e-01	1.908751e-01	1.938604e-01
3	3L_10496083_SNP	10496083	0	A	G	0.006	-8.484260e-02	1.843957e-01	1.000000e-05	2.133165e-01	6.460383e-01	6.458145e-01	6.465916e-01
3	3L_10496091_SNP	10496091	1	C	A	0.024	3.976411e-02	9.303520e-02	2.208339e-02	3.642227e-01	6.696352e-01	6.450327e-01	6.507854e-01
3	3L_10496112_SNP	10496112	0	G	A	0.006	-9.194314e-02	1.843753e-01	1.000000e-05	1.621967e-01	6.186693e-01	6.238513e-01	6.258645e-01
3	3L_10496147_SNP	10496147	2	G	C	0.006	1.659820e-01	1.840697e-01	1.000000e-05	2.242637e-01	3.685045e-01	3.651598e-01	3.670578e-01
3	3L_10496148_SNP	10496148	2	T	C	0.012	-1.398913e-01	1.304213e-01	1.000000e-05	1.167097e-01	2.850026e-01	2.847581e-01	2.882182e-01
3	3L_10496220_SNP	10496220	4	T	C	0.421	-3.645568e-03	2.909687e-02	1.000000e-05	2.145213e-01	9.004450e-01	9.091658e-01	9.095776e-01
3	3L_10496229_SNP	10496229	4	A	G	0.195	-2.220529e-02	3.620761e-02	1.000000e-05	1.884953e-01	5.405326e-01	5.414531e-01	5.428456e-01
3	3L_10496243_SNP	10496243	3	G	C	0.194	-1.849700e-02	3.619354e-02	1.000000e-05	1.948204e-01	6.099895e-01	6.115948e-01	6.127089e-01
3	3L_10496264_SNP	10496264	1	A	T	0.006	-2.703709e-01	1.833315e-01	5.741445e-03	2.812350e-01	1.421697e-01	1.382000e-01	1.414784e-01
3	3L_10496282_DEL	10496282	6	G	GCTTTAAAATG	0.130	-6.075934e-03	4.302724e-02	1.000000e-05	2.388168e-01	8.878742e-01	8.825592e-01	8.828411e-01
3	3L_10496308_SNP	10496308	4	A	G	0.146	-4.557984e-03	4.064125e-02	1.000000e-05	2.278719e-01	9.108386e-01	9.114312e-01	9.115686e-01
3	3L_10496313_SNP	10496313	2	A	C	0.042	5.692007e-02	7.095645e-02	7.104791e-02	3.760770e-01	4.235939e-01	4.112611e-01	4.155531e-01
3	3L_10496328_SNP	10496328	6	G	T	0.420	-8.642061e-04	2.928662e-02	1.000000e-05	2.268221e-01	9.764944e-01	9.851408e-01	9.851980e-01
3	3L_10496334_INS	10496334	5	CC	C	0.270	-4.433780e-03	3.245644e-02	1.000000e-05	2.145718e-01	8.915069e-01	8.990032e-01	8.994027e-01
3	3L_10496340_SNP	10496340	9	T	C	0.270	-1.052411e-02	3.283464e-02	1.000000e-05	1.920136e-01	7.489783e-01	7.550772e-01	7.561359e-01
3	3L_10496349_SNP	10496349	6	T	A	0.006	2.049977e-01	1.838465e-01	1.000000e-05	7.856837e-02	2.664416e-01	2.666205e-01	2.708979e-01
3	3L_10496360_SNP	10496360	4	T	C	0.006	2.024774e-01	1.838564e-01	1.000000e-05	7.952732e-02	2.723689e-01	2.726301e-01	2.768965e-01
3	3L_10496368_SNP	10496368	7	C	A	0.404	3.039739e-03	2.954868e-02	1.000000e-05	2.421097e-01	9.181885e-01	9.083583e-01	9.087277e-01
3	3L_10496369_SNP	10496369	7	T	A	0.404	-1.259766e-03	2.954946e-02	1.000000e-05	2.270573e-01	9.660458e-01	9.699788e-01	9.700377e-01
3	3L_10496386_SNP	10496386	2	T	C	0.006	3.072245e-01	1.829728e-01	1.000000e-05	1.000000e-05	9.501927e-02	9.386099e-02	9.852300e-02
3	3L_10496436_SNP	10496436	3	A	G	0.145	-5.167140e-03	4.061972e-02	1.000000e-05	2.305103e-01	8.989300e-01	8.974933e-01	8.976548e-01
3	3L_10496439_DEL	10496439	2	T	TCTC	0.151	-2.050200e-03	3.992108e-02	1.000000e-05	2.299143e-01	9.591033e-01	9.576187e-01	9.576858e-01
3	3L_10496456_SNP	10496456	2	T	A	0.241	-1.093990e-02	3.337564e-02	1.000000e-05	1.764646e-01	7.434902e-01	7.522366e-01	7.539367e-01
3	3L_10496471_SNP	10496471	0	T	C	0.006	-4.166789e-02	1.844849e-01	1.000000e-05	2.295260e-01	8.215876e-01	8.200291e-01	8.203229e-01
3	3L_10496482_SNP	10496482	0	G	A	0.012	1.178890e-01	1.305427e-01	1.000000e-05	1.491698e-01	3.677982e-01	3.678888e-01	3.705083e-01
3	3L_10496485_SNP	10496485	0	C	T	0.018	9.368298e-03	1.071700e-01	1.000000e-05	2.188229e-01	9.304468e-01	9.394890e-01	9.397835e-01
3	3L_10496528_SNP	10496528	7	T	C	0.416	-8.685064e-03	2.940551e-02	1.000000e-05	2.076956e-01	7.680918e-01	7.717921e-01	7.724055e-01
3	3L_10496562_SNP	10496562	3	A	G	0.061	2.642086e-02	6.000288e-02	2.449106e-02	3.148408e-01	6.602734e-01	6.449994e-01	6.477939e-01
3	3L_10496574_SNP	10496574	9	A	T	0.340	-3.569721e-02	3.068137e-02	1.000000e-05	2.402789e-01	2.463038e-01	2.425075e-01	2.451458e-01
3	3L_10496583_SNP	10496583	3	A	T	0.006	-1.420892e-03	1.845233e-01	1.000000e-05	2.291422e-01	9.938653e-01	9.919072e-01	9.919203e-01
3	3L_10496620_SNP	10496620	3	A	G	0.030	7.519005e-02	8.334242e-02	1.000000e-05	2.629565e-01	3.682673e-01	3.626848e-01	3.647205e-01
3	3L_10496633_SNP	10496633	1	A	T	0.048	6.330629e-02	6.647570e-02	1.000000e-05	2.025618e-01	3.423181e-01	3.397208e-01	3.418353e-01
3	3L_10496645_SNP	10496645	2	A	G	0.048	-2.386545e-02	6.664139e-02	1.000000e-05	1.736353e-01	7.207104e-01	7.285230e-01	7.302947e-01
3	3L_10496647_SNP	10496647	0	A	G	0.006	-1.668577e-01	1.840582e-01	1.000000e-05	2.068763e-01	3.659597e-01	3.635386e-01	3.654970e-01
3	3L_10496662_SNP	10496662	0	G	A	0.006	1.253465e-01	1.842566e-01	1.000000e-05	1.904129e-01	4.972735e-01	4.970509e-01	4.985609e-01
3	3L_10496696_SNP	10496696	1	T	C	0.012	6.607624e-02	1.307672e-01	1.000000e-05	2.589874e-01	6.140206e-01	6.074853e-01	6.085385e-01
3	3L_10496720_SNP	10496720	0	A	C	0.012	1.178890e-01	1.305427e-01	1.000000e-05	1.491698e-01	3.677982e-01	3.678888e-01	3.705083e-01
3	3L_10496726_SNP	10496726	5	G	C	0.196	-2.781037e-02	3.621131e-02	1.000000e-05	1.840240e-01	4.435770e-01	4.432865e-01	4.450660e-01
3	3L_10496731_SNP	10496731	5	G	A	0.387	-1.789487e-02	2.955806e-02	1.000000e-05	2.155410e-01	5.457306e-01	5.442045e-01	5.452895e-01
3	3L_10496732_INS	10496732	5	GCCATTAGAA	G	0.387	-1.789487e-02	2.955806e-02	1.000000e-05	2.155410e-01	5.457306e-01	5.442045e-01	5.452895e-01
3	3L_10496755_SNP	10496755	0	G	T	0.018	3.461340e-02	1.071388e-01	1.000000e-05	2.499619e-01	7.470483e-01	7.402000e-01	7.408520e-01
3	3L_10496777_SNP	10496777	4	C	A	0.159	8.773593e-03	3.932438e-02	1.000000e-05	1.977457e-01	8.237256e-01	8.323702e-01	8.333286e-01
3	3L_10496798_SNP	10496798	0	C	T	0.006	-2.717192e-01	1.833204e-01	7.789268e-03	2.837812e-01	1.401805e-01	1.362044e-01	1.394973e-01
3	3L_10496822_INS	10496822	8	TTC	T	0.344	-2.307777e-02	3.056828e-02	1.000000e-05	2.546121e-01	4.513439e-01	4.463457e-01	4.479113e-01
3	3L_10496849_SNP	10496849	6	T	G	0.216	-2.240417e-02	3.507679e-02	1.000000e-05	1.733700e-01	5.238869e-01	5.256892e-01	5.274093e-01
3	3L_10496856_SNP	10496856	1	C	T	0.006	-2.721616e-01	1.833035e-01	1.000000e-05	1.000000e-05	1.395040e-01	1.385518e-01	1.438514e-01
3	3L_10496912_SNP	10496912	0	C	A	0.006	-9.194314e-02	1.843753e-01	1.000000e-05	1.621967e-01	6.186693e-01	6.238513e-01	6.258645e-01
3	3L_10496919_SNP	10496919	8	T	C	0.350	-1.462332e-02	3.047049e-02	1.000000e-05	2.359851e-01	6.319179e-01	6.286745e-01	6.294447e-01
3	3L_10496933_SNP	10496933	1	G	C	0.024	-2.008691e-01	9.178885e-02	1.000000e-05	8.312223e-02	3.003875e-02	2.914798e-02	3.187929e-02
3	3L_10496939_SNP	10496939	7	C	T	0.354	-2.643306e-02	3.024777e-02	1.000000e-05	2.204192e-01	3.834437e-01	3.805013e-01	3.823203e-01
3	3L_10496944_SNP	10496944	0	T	C	0.012	1.178890e-01	1.305427e-01	1.000000e-05	1.491698e-01	3.677982e-01	3.678888e-01	3.705083e-01
3	3L_10497005_SNP	10497005	1	T	C	0.180	-2.732539e-02	3.702177e-02	1.000000e-05	1.780806e-01	4.615020e-01	4.617859e-01	4.635895e-01
3	3L_10497079_SNP	10497079	1	A	G	0.006	2.799374e-01	1.832329e-01	1.000000e-05	1.000000e-05	1.284733e-01	1.274471e-01	1.342683e-01
3	3L_10497126_SNP	10497126	2	A	G	0.030	3.747638e-02	8.348796e-02	1.000000e-05	3.203228e-01	6.541011e-01	6.365168e-01	6.395556e-01
3	3L_10497151_SNP	10497151	2	A	G	0.036	3.274284e-02	7.645571e-02	1.000000e-05	2.634851e-01	6.690177e-01	6.610182e-01	6.620493e-01
3	3L_10497153_SNP	10497153	0	T	A	0.006	3.050703e-02	1.844981e-01	1.000000e-05	2.308805e-01	8.688686e-01	8.670836e-01	8.672964e-01
3	3L_10497156_SNP	10497156	9	T	A	0.289	-1.114084e-02	3.216287e-02	1.000000e-05	2.583181e-01	7.294895e-01	7.216755e-01	7.225172e-01
3	3L_10497179_SNP	10497179	4	A	G	0.049	-2.634593e-02	6.665637e-02	1.000000e-05	1.865095e-01	6.931658e-01	6.978669e-01	6.990902e-01
3	3L_10497200_SNP	10497200	5	T	C	0.362	-2.339687e-02	2.992846e-02	1.000000e-05	2.327803e-01	4.354693e-01	4.319694e-01	4.335134e-01
3	3L_10497212_DEL	10497212	1	T	TT	0.012	8.452377e-02	1.307032e-01	1.000000e-05	1.967938e-01	5.187291e-01	5.183594e-01	5.197101e-01
3	3L_10497219_SNP	10497219	1	A	C	0.006	2.739448e-01	1.832875e-01	1.000000e-05	5.548069e-02	1.369127e-01	1.358172e-01	1.400970e-01
3	3L_10497247_DEL	10497247	0	A	ATA	0.006	-2.717192e-01	1.833204e-01	7.789268e-03	2.837812e-01	1.401805e-01	1.362044e-01	1.394973e-01
3	3L_10497251_SNP	10497251	5	A	G	0.319	-1.427770e-02	3.089461e-02	1.000000e-05	2.403029e-01	6.445846e-01	6.408686e-01	6.416250e-01
3	3L_10497260_SNP	10497260	3	T	A	0.036	2.554315e-02	7.648094e-02	1.000000e-05	2.544618e-01	7.388158e-01	7.314640e-01	7.322129e-01
3	3L_10497270_INS	10497270	3	ACCATAATTTGAACTCAAAGTAGATGTCTACCATAATTTGAACTCAAAGTATGC	T	0.030	5.163706e-02	8.345031e-02	1.000000e-05	2.251326e-01	5.369121e-01	5.343045e-01	5.353940e-01
3	3L_10497276_SNP	10497276	4	T	A	0.012	9.258084e-02	1.306387e-01	5.235978e-02	3.826456e-01	4.795181e-01	4.633520e-01	4.683241e-01
3	3L_10497277_SNP	10497277	5	A	C	0.006	-8.939789e-02	1.843997e-01	1.000000e-05	1.231330e-01	6.284539e-01	6.376539e-01	6.416599e-01
3	3L_10497282_SNP	10497282	4	T	A	0.122	-1.756189e-03	4.389902e-02	1.000000e-05	2.392707e-01	9.681370e-01	9.546069e-01	9.549581e-01
3	3L_10497285_MNP	10497285	3	GAC	TTT	0.121	-8.259177e-04	4.388072e-02	1.000000e-05	2.355335e-01	9.850058e-01	9.714408e-01	9.716684e-01
3	3L_10497288_SNP	10497288	4	G	T	0.012	9.258084e-02	1.306387e-01	5.235978e-02	3.826456e-01	4.795181e-01	4.633520e-01	4.683241e-01
3	3L_10497290_INS	10497290	2	ATAA	TC	0.120	-2.929642e-03	4.386196e-02	1.000000e-05	2.448197e-01	9.468274e-01	9.325930e-01	9.331407e-01
3	3L_10497293_SNP	10497293	2	A	G	0.120	-2.929642e-03	4.386196e-02	1.000000e-05	2.448197e-01	9.468274e-01	9.325930e-01	9.331407e-01
3	3L_10497300_SNP	10497300	4	A	C	0.024	3.217468e-02	9.309084e-02	1.000000e-05	2.382001e-01	7.300609e-01	7.261103e-01	7.266376e-01
3	3L_10497303_INS	10497303	1	TTTGGTAAAAAA	T	0.030	8.495963e-02	8.331550e-02	3.973723e-02	3.191207e-01	3.093386e-01	3.018659e-01	3.048142e-01
3	3L_10497311_SNP	10497311	2	T	C	0.030	8.393156e-02	8.332844e-02	3.882486e-02	3.181558e-01	3.152864e-01	3.077485e-01	3.106638e-01
3	3L_10497313_SNP	10497313	2	T	A	0.030	8.393156e-02	8.332844e-02	3.882486e-02	3.181558e-01	3.152864e-01	3.077485e-01	3.106638e-01
3	3L_10497316_INS	10497316	2	ATTT	A	0.030	8.393156e-02	8.332844e-02	3.882486e-02	3.181558e-01	3.152864e-01	3.077485e-01	3.106638e-01
3	3L_10497323_INS	10497323	3	AGTAATTAATTAAGGATTGATATCAATTAG	A	0.030	-2.162174e-02	8.352965e-02	1.000000e-05	2.232691e-01	7.960708e-01	7.960068e-01	7.963650e-01
3	3L_10497327_SNP	10497327	3	T	A	0.036	2.678242e-02	7.647838e-02	1.000000e-05	2.557024e-01	7.266356e-01	7.192077e-01	7.199973e-01
3	3L_10497330_INS	10497330	5	TACAGTTTTGCATTTAAAGCTTTCTGGTTACCTGCAATTACGGCATAATTTATAATTTAATTTTAAATTATT	T	0.031	-2.223843e-02	8.354470e-02	1.000000e-05	2.217386e-01	7.904263e-01	7.906926e-01	7.910718e-01
3	3L_10497333_SNP	10497333	3	T	G	0.036	2.760238e-02	7.647663e-02	1.000000e-05	2.588394e-01	7.186139e-01	7.106627e-01	7.115303e-01
3	3L_10497334_SNP	10497334	3	C	A	0.036	2.760238e-02	7.647663e-02	1.000000e-05	2.588394e-01	7.186139e-01	7.106627e-01	7.115303e-01
3	3L_10497343_SNP	10497343	6	A	G	0.031	5.000559e-02	8.348051e-02	1.000000e-05	2.257437e-01	5.499833e-01	5.473917e-01	5.484298e-01
3	3L_10497353_SNP	10497353	3	T	C	0.036	2.760238e-02	7.647663e-02	1.000000e-05	2.588394e-01	7.186139e-01	7.106627e-01	7.115303e-01
3	3L_10497367_SNP	10497367	8	G	A	0.331	-3.164444e-02	3.081464e-02	3.198071e-02	3.274644e-01	3.059482e-01	2.983526e-01	3.014016e-01
3	3L_10497368_SNP	10497368	4	T	C	0.329	-2.702368e-02	3.050131e-02	1.641290e-02	3.049438e-01	3.769077e-01	3.690363e-01	3.715285e-01
3	3L_10497375_SNP	10497375	4	T	C	0.037	2.681376e-02	7.648712e-02	1.000000e-05	2.570281e-01	7.263587e-01	7.186499e-01	7.194685e-01
3	3L_10497480_SNP	10497480	8	G	A	0.356	-7.659637e-03	3.036351e-02	1.000000e-05	2.374292e-01	8.011487e-01	7.975132e-01	7.978916e-01
3	3L_10497488_SNP	10497488	0	T	G	0.006	6.882769e-02	1.844359e-01	1.000000e-05	2.093040e-01	7.094910e-01	7.109595e-01	7.116360e-01
3	3L_10497523_SNP	10497523	1	A	G	0.012	-1.076712e-01	1.306049e-01	1.575784e-02	3.205915e-01	4.108930e-01	4.010497e-01	4.037813e-01
3	3L_10497574_SNP	10497574	5	T	C	0.092	-3.221215e-02	4.980585e-02	5.905514e-02	3.665356e-01	5.186842e-01	5.035937e-01	5.080198e-01
3	3L_10497601_SNP	10497601	0	A	G	0.006	-7.569626e-02	1.844197e-01	1.000000e-05	2.320320e-01	6.820004e-01	6.791519e-01	6.797661e-01
3	3L_10497604_SNP	10497604	0	A	C	0.006	-2.716705e-01	1.833045e-01	1.000000e-05	1.000000e-05	1.402169e-01	1.392700e-01	1.445658e-01
3	3L_10497614_SNP	10497614	1	T	G	0.012	2.620040e-01	1.292781e-01	1.000000e-05	2.536052e-02	4.429661e-02	4.328656e-02	4.665462e-02
3	3L_10497644_DEL	10497644	0	T	TCCGCCA	0.006	-9.194314e-02	1.843753e-01	1.000000e-05	1.621967e-01	6.186693e-01	6.238513e-01	6.258645e-01
3	3L_10497671_SNP	10497671	1	T	C	0.012	-6.453570e-02	1.307718e-01	1.000000e-05	2.370954e-01	6.223126e-01	6.185116e-01	6.193179e-01
3	3L_10497704_SNP	10497704	0	A	G	0.012	-6.576056e-02	1.307634e-01	1.000000e-05	2.395834e-01	6.157031e-01	6.115691e-01	6.124096e-01
3	3L_10497726_SNP	10497726	1	A	G	0.006	-1.409837e-01	1.841918e-01	1.000000e-05	1.161676e-01	4.451097e-01	4.480912e-01	4.515424e-01
3	3L_10497737_SNP	10497737	2	T	C	0.060	1.476221e-02	5.999908e-02	1.405357e-04	2.778751e-01	8.059548e-01	7.901167e-01	7.917548e-01
3	3L_10497738_SNP	10497738	0	T	C	0.006	2.751299e-01	1.832735e-01	1.000000e-05	5.759500e-02	1.352039e-01	1.340890e-01	1.383316e-01
3	3L_10497753_SNP	10497753	2	A	T	0.048	7.478256e-02	6.641398e-02	1.000000e-05	3.651713e-02	2.617881e-01	2.623259e-01	2.675032e-01
3	3L_10497757_SNP	10497757	0	C	A	0.006	1.584468e-01	1.841030e-01	1.000000e-05	5.186561e-02	3.906765e-01	3.939352e-01	3.997913e-01
3	3L_10497849_SNP	10497849	3	T	C	0.103	-1.602534e-02	4.709410e-02	1.000000e-05	2.938273e-01	7.340734e-01	7.187883e-01	7.208779e-01
3	3L_10497901_INS	10497901	4	ATAATT	G	0.140	4.781154e-03	4.136778e-02	1.000000e-05	2.176632e-01	9.081277e-01	9.146591e-01	9.149690e-01
3	3L_10497905_SNP	10497905	2	T	A	0.012	-1.227936e-01	1.305250e-01	1.000000e-05	2.369424e-01	3.481912e-01	3.440867e-01	3.461090e-01
3	3L_10497907_SNP	10497907	6	T	G	0.130	1.361213e-02	4.301685e-02	1.000000e-05	2.004507e-01	7.520683e-01	7.560135e-01	7.568247e-01
3	3L_10497926_SNP	10497926	6	C	T	0.142	-7.962880e-03	4.140655e-02	1.000000e-05	2.390717e-01	8.477347e-01	8.432091e-01	8.435371e-01
3	3L_10497931_SNP	10497931	5	A	G	0.129	1.367068e-02	4.299708e-02	1.000000e-05	1.992128e-01	7.509268e-01	7.551162e-01	7.559617e-01
3	3L_10497955_SNP	10497955	5	A	T	0.135	-1.514005e-02	4.215368e-02	1.000000e-05	2.691475e-01	7.199295e-01	7.102420e-01	7.113704e-01
3	3L_10497958_SNP	10497958	7	T	G	0.130	-1.236672e-02	4.303904e-02	1.000000e-05	2.582327e-01	7.742125e-01	7.655732e-01	7.663849e-01
3	3L_10497961_SNP	10497961	5	T	C	0.147	-2.548667e-02	4.061604e-02	1.000000e-05	2.974345e-01	5.311921e-01	5.211527e-01	5.231522e-01
3	3L_10497967_SNP	10497967	5	A	G	0.141	-1.465438e-02	4.137453e-02	1.000000e-05	2.776596e-01	7.236471e-01	7.116559e-01	7.130737e-01
3	3L_10497971_SNP	10497971	8	A	G	0.138	-9.609319e-03	4.222529e-02	1.000000e-05	2.685415e-01	8.202586e-01	8.063083e-01	8.075541e-01
3	3L_10497988_SNP	10497988	0	G	A	0.006	-1.060511e-01	1.843296e-01	1.000000e-05	2.055326e-01	5.658445e-01	5.652923e-01	5.663858e-01
3	3L_10498001_SNP	10498001	2	A	G	0.133	-2.030638e-02	4.208122e-02	1.000000e-05	2.589635e-01	6.300495e-01	6.234934e-01	6.245069e-01
3	3L_10498052_SNP	10498052	7	A	G	0.360	-1.836892e-02	3.016665e-02	1.000000e-05	2.020876e-01	5.434133e-01	5.431403e-01	5.443405e-01
3	3L_10498074_SNP	10498074	0	T	G	0.006	1.674288e-01	1.840551e-01	1.000000e-05	2.240395e-01	3.643173e-01	3.609805e-01	3.629022e-01
3	3L_10498092_SNP	10498092	8	T	G	0.138	8.961851e-03	4.222615e-02	1.000000e-05	2.022654e-01	8.321844e-01	8.398101e-01	8.405964e-01
3	3L_10498099_SNP	10498099	0	G	C	0.006	-2.717192e-01	1.833204e-01	7.789268e-03	2.837812e-01	1.401805e-01	1.362044e-01	1.394973e-01
3	3L_10498110_SNP	10498110	6	C	T	0.358	-2.480601e-02	3.008643e-02	1.000000e-05	2.113121e-01	4.108435e-01	4.086199e-01	4.103198e-01
3	3L_10498158_SNP	10498158	0	A	T	0.006	-9.194314e-02	1.843753e-01	1.000000e-05	1.621967e-01	6.186693e-01	6.238513e-01	6.258645e-01
3	3L_10498160_SNP	10498160	0	C	T	0.006	5.334257e-01	1.818698e-01	1.363096e+00	1.000000e+05	3.831631e-03	2.114987e-03	7.010018e-03
3	3L_10498172_SNP	10498172	2	A	G	0.024	-1.273705e-01	9.258402e-02	1.000000e-05	1.670908e-01	1.707590e-01	1.686944e-01	1.719153e-01
3	3L_10498209_SNP	10498209	0	G	A	0.036	2.942767e-02	7.644675e-02	1.000000e-05	2.604694e-01	7.007721e-01	6.928218e-01	6.937457e-01
3	3L_10498211_SNP	10498211	0	G	A	0.006	3.050703e-02	1.844981e-01	1.000000e-05	2.308805e-01	8.688686e-01	8.670836e-01	8.672964e-01
3	3L_10498296_SNP	10498296	0	T	A	0.006	-9.194314e-02	1.843753e-01	1.000000e-05	1.621967e-01	6.186693e-01	6.238513e-01	6.258645e-01
3	3L_10498300_SNP	10498300	6	A	G	0.093	-9.736088e-03	4.985797e-02	1.000000e-05	2.623595e-01	8.454153e-01	8.326399e-01	8.336732e-01
3	3L_10498326_DEL	10498326	0	C	CA	0.006	-9.194314e-02	1.843753e-01	1.000000e-05	1.621967e-01	6.186693e-01	6.238513e-01	6.258645e-01
3	3L_10498334_SNP	10498334	1	A	G	0.012	-2.592451e-02	1.321694e-01	1.153017e-01	2.335622e-01	8.447357e-01	8.427367e-01	8.430049e-01
3	3L_10498338_SNP	10498338	1	G	A	0.018	-1.769065e-01	1.062952e-01	1.000000e-05	1.568969e-01	9.794007e-02	9.612768e-02	9.951321e-02
3	3L_10498371_SNP	10498371	0	G	T	0.006	7.359039e-02	1.844249e-01	1.000000e-05	2.045139e-01	6.903866e-01	6.922642e-01	6.930526e-01
3	3L_10498388_SNP	10498388	1	G	C	0.024	-7.845116e-02	9.290410e-02	1.000000e-05	1.081610e-01	3.996436e-01	4.018215e-01	4.054409e-01
3	3L_10498392_SNP	10498392	1	A	G	0.024	-7.845116e-02	9.290410e-02	1.000000e-05	1.081610e-01	3.996436e-01	4.018215e-01	4.054409e-01
3	3L_10498406_SNP	10498406	7	T	A	0.205	8.980624e-04	3.591546e-02	1.000000e-05	2.318490e-01	9.800811e-01	9.730325e-01	9.731124e-01
3	3L_10498409_SNP	10498409	9	G	A	0.208	1.539189e-03	3.597371e-02	1.000000e-05	2.312846e-01	9.659231e-01	9.616045e-01	9.616805e-01
3	3L_10498413_SNP	10498413	8	C	A	0.200	7.608240e-03	3.635415e-02	1.000000e-05	2.408128e-01	8.344853e-01	8.287710e-01	8.291461e-01
3	3L_10498415_SNP	10498415	0	A	T	0.018	9.683086e-03	1.071698e-01	1.000000e-05	2.213086e-01	9.281159e-01	9.341159e-01	9.343219e-01
3	3L_10498416_MNP	10498416	7	ACA	TTT	0.205	6.984782e-03	3.591144e-02	1.000000e-05	2.390980e-01	8.460221e-01	8.407304e-01	8.410633e-01
3	3L_10498419_SNP	10498419	1	G	T	0.024	-7.845116e-02	9.290410e-02	1.000000e-05	1.081610e-01	3.996436e-01	4.018215e-01	4.054409e-01
3	3L_10498440_INS	10498440	7	TA	T	0.205	8.890390e-03	3.590890e-02	1.000000e-05	2.385730e-01	8.047639e-01	8.001580e-01	8.005446e-01
3	3L_10498445_SNP	10498445	10	T	G	0.196	8.887393e-03	3.684691e-02	1.000000e-05	2.406232e-01	8.096995e-01	8.044451e-01	8.048508e-01
3	3L_10498446_SNP	10498446	8	A	G	0.194	1.342814e-05	3.679727e-02	1.000000e-05	2.289747e-01	9.997093e-01	9.974741e-01	9.974782e-01
3	3L_10498449_SNP	10498449	9	A	T	0.195	1.552117e-02	3.680540e-02	1.000000e-05	2.519970e-01	6.737830e-01	6.672552e-01	6.680718e-01
3	3L_10498453_DEL	10498453	9	T	AAAATA	0.195	1.552117e-02	3.680540e-02	1.000000e-05	2.519970e-01	6.737830e-01	6.672552e-01	6.680718e-01
3	3L_10498460_SNP	10498460	10	T	G	0.196	1.764450e-02	3.682791e-02	1.000000e-05	2.589599e-01	6.324932e-01	6.252029e-01	6.262213e-01
3	3L_10498463_MNP	10498463	2	TAA	ATT	0.024	-7.799948e-02	9.291329e-02	1.000000e-05	1.038586e-01	4.024035e-01	4.047808e-01	4.085487e-01
3	3L_10498503_SNP	10498503	3	G	A	0.024	-8.139823e-02	9.290271e-02	1.000000e-05	1.005555e-01	3.822057e-01	3.842093e-01	3.880415e-01
3	3L_10498511_SNP	10498511	11	G	T	0.185	-7.810708e-03	3.782869e-02	1.000000e-05	2.141584e-01	8.366723e-01	8.409439e-01	8.413597e-01
3	3L_10498513_SNP	10498513	12	G	A	0.179	8.825539e-03	3.837429e-02	1.000000e-05	2.455843e-01	8.183860e-01	8.113724e-01	8.118553e-01
3	3L_10498523_SNP	10498523	14	T	C	0.182	1.428307e-03	3.843488e-02	1.000000e-05	2.315470e-01	9.704007e-01	9.652343e-01	9.653113e-01
3	3L_10498525_SNP	10498525	14	T	A	0.208	-1.631186e-02	3.651538e-02	1.000000e-05	2.076841e-01	6.556653e-01	6.565138e-01	6.573260e-01
3	3L_10498531_MNP	10498531	12	AAC	CTG	0.212	-6.175390e-03	3.606166e-02	1.000000e-05	2.144470e-01	8.642394e-01	8.697968e-01	8.701919e-01
3	3L_10498535_SNP	10498535	13	A	T	0.187	9.007243e-04	3.788891e-02	1.000000e-05	2.298519e-01	9.810624e-01	9.780224e-01	9.780606e-01
3	3L_10498539_INS	10498539	6	AG	A	0.025	-7.673244e-02	9.294810e-02	1.000000e-05	1.100745e-01	4.102495e-01	4.126164e-01	4.161893e-01
3	3L_10498541_SNP	10498541	13	A	T	0.206	-2.275935e-03	3.650602e-02	1.000000e-05	2.241479e-01	9.503638e-01	9.567233e-01	9.568516e-01
3	3L_10498544_SNP	10498544	14	A	C	0.208	-2.169718e-02	3.649849e-02	1.000000e-05	1.923394e-01	5.530086e-01	5.537602e-01	5.550587e-01
3	3L_10498550_SNP	10498550	15	T	G	0.183	-6.069900e-03	3.846010e-02	1.000000e-05	2.414550e-01	8.747878e-01	8.686798e-01	8.690272e-01
3	3L_10498551_SNP	10498551	14	T	A	0.175	-7.166499e-03	3.898196e-02	1.000000e-05	2.254387e-01	8.543622e-01	8.551189e-01	8.553585e-01
3	3L_10498554_SNP	10498554	16	A	G	0.178	8.879276e-03	3.903449e-02	1.000000e-05	2.516545e-01	8.203362e-01	8.115412e-01	8.121702e-01
3	3L_10498560_SNP	10498560	15	T	C	0.203	-4.812501e-03	3.699935e-02	1.000000e-05	2.125024e-01	8.966686e-01	9.060105e-01	9.064981e-01
3	3L_10498565_SNP	10498565	16	A	G	0.171	-2.909112e-03	3.962544e-02	1.000000e-05	2.291642e-01	9.415641e-01	9.413367e-01	9.414259e-01
3	3L_10498570_INS	10498570	6	TGTGT	T	0.019	-1.262735e-02	1.072041e-01	1.000000e-05	2.113533e-01	9.063781e-01	9.179672e-01	9.185431e-01
3	3L_10498588_SNP	10498588	4	G	A	0.073	-9.872421e-03	5.515678e-02	1.000000e-05	2.732639e-01	8.581651e-01	8.395642e-01	8.412344e-01
3	3L_10498591_SNP	10498591	6	T	A	0.019	-1.146780e-01	1.068385e-01	1.000000e-05	5.184101e-02	2.846596e-01	2.854872e-01	2.905022e-01
3	3L_10498596_SNP	10498596	7	A	T	0.019	-1.124492e-01	1.068590e-01	1.000000e-05	5.684638e-02	2.941850e-01	2.951424e-01	3.000535e-01
3	3L_10498600_SNP	10498600	16	C	T	0.204	-1.617834e-02	3.701091e-02	1.000000e-05	1.792946e-01	6.625898e-01	6.674066e-01	6.688466e-01
3	3L_10498606_SNP	10498606	16	A	T	0.191	-7.117544e-04	3.797529e-02	1.000000e-05	2.281610e-01	9.850690e-01	9.959416e-01	9.959636e-01
3	3L_10498612_SNP	10498612	10	C	A	0.032	8.800042e-02	8.336971e-02	3.928111e-02	3.182895e-01	2.927103e-01	2.855355e-01	2.885256e-01
3	3L_10498630_SNP	10498630	20	G	A	0.196	-2.226508e-03	3.809651e-02	1.000000e-05	2.220793e-01	9.534654e-01	9.646890e-01	9.649008e-01
3	3L_10498638_SNP	10498638	16	C	T	0.224	4.042191e-03	3.580601e-02	1.000000e-05	2.458967e-01	9.102530e-01	8.988836e-01	8.993811e-01
3	3L_10498657_SNP	10498657	7	A	G	0.006	5.326576e-02	1.844910e-01	1.000000e-05	2.082486e-01	7.731579e-01	7.764946e-01	7.770950e-01
3	3L_10498673_SNP	10498673	4	A	T	0.024	-8.242991e-02	9.290430e-02	1.000000e-05	9.971105e-02	3.762247e-01	3.781149e-01	3.819641e-01
3	3L_10498687_SNP	10498687	12	A	T	0.179	3.264303e-02	3.829669e-02	1.000000e-05	2.573751e-01	3.952358e-01	3.894924e-01	3.913561e-01
3	3L_10498700_SNP	10498700	8	C	T	0.194	1.957272e-02	3.676654e-02	1.409739e-03	2.700609e-01	5.951945e-01	5.865918e-01	5.878993e-01
3	3L_10498705_SNP	10498705	8	T	C	0.194	1.957272e-02	3.676654e-02	1.409739e-03	2.700609e-01	5.951945e-01	5.865918e-01	5.878993e-01
3	3L_10498710_SNP	10498710	2	G	C	0.006	-9.438290e-02	1.843745e-01	1.000000e-05	1.609299e-01	6.093953e-01	6.143862e-01	6.164350e-01
3	3L_10498731_SNP	10498731	15	T	G	0.183	-1.146227e-04	3.846298e-02	1.000000e-05	2.292002e-01	9.976258e-01	9.965767e-01	9.965852e-01
3	3L_10498736_SNP	10498736	15	A	G	0.209	-2.240359e-03	3.656827e-02	1.000000e-05	2.198864e-01	9.512218e-01	9.671932e-01	9.675388e-01
3	3L_10498761_DEL	10498761	16	T	TTT	0.013	-6.874345e-02	1.308373e-01	1.000000e-05	2.374784e-01	5.999981e-01	5.961326e-01	5.970122e-01
3	3L_10498764_INS	10498764	13	TT	T	0.006	-5.803667e-02	1.845046e-01	1.000000e-05	2.650977e-01	7.534953e-01	7.434875e-01	7.445042e-01
3	3L_10498767_SNP	10498767	16	T	A	0.013	-6.732376e-02	1.308417e-01	1.000000e-05	2.370853e-01	6.075565e-01	6.037547e-01	6.046079e-01
3	3L_10498795_DEL	10498795	12	A	ATTTAAACAAAGTGAACAGCGAAA	0.045	5.983529e-02	7.099442e-02	1.000000e-05	7.875835e-02	4.005436e-01	4.035288e-01	4.083126e-01
3	3L_10498869_SNP	10498869	16	A	C	0.217	9.982658e-03	3.618646e-02	3.776594e-03	2.775095e-01	7.829932e-01	7.683259e-01	7.698732e-01
3	3L_10498871_SNP	10498871	14	A	T	0.227	-1.133887e-02	3.536305e-02	1.000000e-05	1.731164e-01	7.488852e-01	7.586631e-01	7.605518e-01
3	3L_10498875_SNP	10498875	18	A	T	0.347	-1.483718e-02	3.154082e-02	1.000000e-05	2.116999e-01	6.386781e-01	6.388047e-01	6.396149e-01
3	3L_10498880_SNP	10498880	14	G	T	0.234	6.931394e-03	3.502258e-02	1.000000e-05	2.495849e-01	8.433560e-01	8.341524e-01	8.347240e-01
3	3L_10498897_SNP	10498897	9	A	T	0.013	-6.730737e-02	1.308033e-01	1.000000e-05	2.373383e-01	6.075385e-01	6.036887e-01	6.045431e-01
3	3L_10498927_SNP	10498927	27	G	T	0.177	-3.665846e-02	4.046419e-02	1.000000e-05	8.035554e-02	3.662764e-01	3.684503e-01	3.727816e-01
3	3L_10498928_SNP	10498928	18	C	G	0.027	-1.173762e-01	9.278699e-02	1.000000e-05	1.000000e-05	2.076419e-01	2.074192e-01	2.173699e-01
3	3L_10498929_SNP	10498929	14	C	T	0.006	-8.587036e-02	1.844431e-01	1.000000e-05	2.734072e-01	6.421368e-01	6.328098e-01	6.341071e-01
3	3L_10498953_MNP	10498953	22	TTCA	AGGT	0.199	-1.795688e-02	3.813519e-02	1.000000e-05	1.548398e-01	6.383486e-01	6.451880e-01	6.475182e-01
3	3L_10498958_MNP	10498958	24	AGAA	TTCT	0.201	-6.102043e-03	3.822357e-02	1.000000e-05	2.033925e-01	8.733581e-01	8.850718e-01	8.859236e-01
3	3L_10498963_SNP	10498963	27	A	T	0.199	-1.089395e-03	3.883484e-02	1.000000e-05	2.279332e-01	9.776544e-01	9.971007e-01	9.971428e-01
3	3L_10498967_SNP	10498967	26	A	G	0.423	-2.787676e-03	3.125234e-02	1.000000e-05	2.229273e-01	9.290313e-01	9.339589e-01	9.341244e-01
3	3L_10498971_SNP	10498971	11	C	T	0.013	-1.866887e-01	1.301139e-01	1.000000e-05	1.375568e-01	1.532228e-01	1.515400e-01	1.550010e-01
3	3L_10498972_SNP	10498972	19	A	T	0.228	-8.679949e-04	3.591164e-02	1.000000e-05	2.274099e-01	9.807458e-01	9.896303e-01	9.896715e-01
3	3L_10498975_SNP	10498975	20	T	C	0.216	1.415499e-02	3.672200e-02	1.216316e-02	2.867516e-01	7.003876e-01	6.870059e-01	6.887614e-01
3	3L_10498987_SNP	10498987	19	C	G	0.221	7.670045e-03	3.628942e-02	1.000000e-05	2.548670e-01	8.328675e-01	8.221054e-01	8.228403e-01
3	3L_10498997_SNP	10498997	17	C	A	0.225	-1.074992e-02	3.583189e-02	1.000000e-05	1.699957e-01	7.645449e-01	7.760216e-01	7.781818e-01
3	3L_10499042_SNP	10499042	10	A	G	0.247	-2.337791e-02	3.389477e-02	1.000000e-05	1.245642e-01	4.913332e-01	4.952992e-01	4.984779e-01
3	3L_10499047_SNP	10499047	10	T	C	0.234	-1.082941e-02	3.454918e-02	1.000000e-05	1.878598e-01	7.543329e-01	7.616545e-01	7.628689e-01
3	3L_10499062_SNP	10499062	4	A	T	0.030	3.223596e-02	8.351698e-02	1.000000e-05	2.913541e-01	7.000051e-01	6.860433e-01	6.879457e-01
3	3L_10499070_SNP	10499070	1	C	T	0.030	-2.178000e-02	8.351376e-02	1.000000e-05	2.296355e-01	7.945735e-01	7.929719e-01	7.933183e-01
3	3L_10499084_SNP	10499084	12	C	A	0.333	-9.010328e-03	3.123679e-02	1.000000e-05	1.885637e-01	7.733603e-01	7.814739e-01	7.827014e-01
3	3L_10499090_SNP	10499090	3	T	G	0.006	2.487991e-01	1.835101e-01	1.000000e-05	8.607721e-02	1.770112e-01	1.759998e-01	1.800096e-01
3	3L_10499132_SNP	10499132	8	C	G	0.344	-1.969897e-02	3.058252e-02	1.000000e-05	1.080463e-01	5.203833e-01	5.260595e-01	5.300801e-01
3	3L_10499146_SNP	10499146	1	A	T	0.006	-1.621863e-01	1.840867e-01	1.000000e-05	2.469880e-01	3.795742e-01	3.748961e-01	3.767752e-01
3	3L_10499162_SNP	10499162	7	T	A	0.348	-2.401812e-02	3.038363e-02	1.000000e-05	1.000000e-05	4.303664e-01	4.352370e-01	4.452688e-01
3	3L_10499188_SNP	10499188	0	T	G	0.012	-1.835324e-01	1.300854e-01	1.000000e-05	7.589543e-03	1.601569e-01	1.593754e-01	1.648678e-01
3	3L_10499199_SNP	10499199	1	C	G	0.012	-9.951476e-03	1.308654e-01	1.000000e-05	2.379481e-01	9.394760e-01	9.313472e-01	9.315947e-01
3	3L_10499204_SNP	10499204	1	C	A	0.006	-9.277871e-02	1.843761e-01	1.000000e-05	1.613403e-01	6.154881e-01	6.206461e-01	6.226873e-01
3	3L_10499208_SNP	10499208	3	C	T	0.079	2.379931e-02	5.312726e-02	1.000000e-05	1.185033e-01	6.547604e-01	6.658023e-01	6.703797e-01
3	3L_10499219_SNP	10499219	0	T	A	0.006	2.247769e-01	1.835059e-01	3.977261e-02	4.281405e-01	2.223471e-01	2.126431e-01	2.174564e-01
3	3L_10499239_INS	10499239	11	AG	A	0.344	-9.337131e-03	3.089913e-02	1.000000e-05	1.533739e-01	7.628923e-01	7.772487e-01	7.805934e-01
3	3L_10499250_SNP	10499250	3	C	T	0.079	3.640923e-02	5.308420e-02	1.000000e-05	5.925051e-02	4.937475e-01	5.001915e-01	5.067055e-01
3	3L_10499260_SNP	10499260	0	G	C	0.006	-1.612406e-01	1.840884e-01	1.000000e-05	2.468642e-01	3.823572e-01	3.776810e-01	3.795447e-01
3	3L_10499264_SNP	10499264	17	A	C	0.325	-2.020810e-02	3.193732e-02	1.000000e-05	8.865738e-02	5.277725e-01	5.345317e-01	5.397524e-01
3	3L_10499282_SNP	10499282	1	G	A	0.006	-2.706066e-01	1.833252e-01	3.775324e-03	2.786127e-01	1.418112e-01	1.378874e-01	1.411578e-01
3	3L_10499303_SNP	10499303	0	A	T	0.024	-7.413281e-02	9.314346e-02	4.838305e-02	2.439151e-01	4.272273e-01	4.228918e-01	4.245103e-01
3	3L_10499318_SNP	10499318	9	T	C	0.346	-3.232233e-02	3.056851e-02	1.000000e-05	1.000000e-05	2.918775e-01	2.931061e-01	3.030386e-01
3	3L_10499345_SNP	10499345	8	A	G	0.356	-2.769270e-02	3.029318e-02	1.000000e-05	1.000000e-05	3.619606e-01	3.648260e-01	3.742692e-01
3	3L_10499377_SNP	10499377	0	T	C	0.018	-1.611711e-01	1.064399e-01	1.000000e-05	2.270883e-02	1.318773e-01	1.308522e-01	1.355604e-01
3	3L_10499387_SNP	10499387	9	A	G	0.365	-2.739705e-02	3.023316e-02	1.000000e-05	2.115886e-02	3.661477e-01	3.690640e-01	3.760898e-01
3	3L_10499406_SNP	10499406	1	A	C	0.012	6.396074e-02	1.307741e-01	3.691878e-02	3.533825e-01	6.254211e-01	6.058984e-01	6.105301e-01
3	3L_10499475_SNP	10499475	3	C	A	0.042	1.111199e-01	7.052981e-02	1.000000e-05	1.090295e-01	1.170443e-01	1.156013e-01	1.192320e-01
3	3L_10499505_SNP	10499505	3	T	A	0.182	-1.183671e-02	3.712041e-02	1.000000e-05	2.108135e-01	7.502235e-01	7.526124e-01	7.531926e-01
3	3L_10499523_SNP	10499523	3	A	G	0.006	-2.694566e-01	1.833440e-01	4.617761e-03	2.800277e-01	1.435419e-01	1.395706e-01	1.428407e-01
3	3L_10499528_SNP	10499528	4	T	A	0.006	-2.704701e-01	1.833384e-01	4.592525e-03	2.800113e-01	1.420394e-01	1.380930e-01	1.413674e-01
3	3L_10499549_SNP	10499549	7	T	C	0.161	-1.576115e-02	3.938050e-02	1.000000e-05	2.253479e-01	6.895037e-01	6.881349e-01	6.887261e-01
3	3L_10499591_SNP	10499591	3	T	A	0.006	-1.421805e-01	1.841930e-01	1.000000e-05	1.112546e-01	4.412651e-01	4.443381e-01	4.479610e-01
3	3L_10499629_SNP	10499629	3	A	G	0.012	5.155883e-02	1.308161e-01	1.000000e-05	1.789890e-01	6.939895e-01	6.998649e-01	7.013464e-01
3	3L_10499669_INS	10499669	19	AGG	A	0.148	1.450730e-02	4.246769e-02	1.000000e-05	2.333133e-01	7.330780e-01	7.298768e-01	7.303681e-01
3	3L_10499726_SNP	10499726	13	A	G	0.006	1.229584e-02	1.845572e-01	1.000000e-05	2.371804e-01	9.469616e-01	9.383094e-01	9.385370e-01
3	3L_10499783_INS	10499783	26	AAATATTGCAAATGGCA	A	0.324	-1.605093e-02	3.296484e-02	1.000000e-05	1.522544e-01	6.269640e-01	6.335110e-01	6.359386e-01
3	3L_10499914_INS	10499914	3	CATTA	C	0.024	5.840645e-02	9.300687e-02	1.000000e-05	2.382566e-01	5.308800e-01	5.268868e-01	5.280202e-01
3	3L_10499921_SNP	10499921	13	C	G	0.348	-2.976870e-02	3.092651e-02	1.000000e-05	1.309942e-02	3.371671e-01	3.393876e-01	3.463995e-01
3	3L_10499931_DEL	10499931	9	G	GATTTCTAATTG	0.352	-4.316046e-02	3.035913e-02	1.000000e-05	1.000000e-05	1.570000e-01	1.561923e-01	1.641511e-01
3	3L_10500048_SNP	10500048	1	C	T	0.006	1.255337e-01	1.842592e-01	1.000000e-05	1.904275e-01	4.966382e-01	4.964055e-01	4.979175e-01
3	3L_10500088_SNP	10500088	0	T	G	0.042	1.487587e-03	7.102698e-02	1.000000e-05	2.300820e-01	9.833155e-01	9.797425e-01	9.797815e-01
3	3L_10500115_SNP	10500115	3	A	G	0.109	-4.984553e-02	4.588403e-02	1.552488e-01	4.597142e-01	2.789048e-01	2.691453e-01	2.752200e-01
3	3L_10500125_INS	10500125	2	TT	T	0.012	2.217899e-01	1.297354e-01	1.000000e-05	1.342066e-01	8.921674e-02	8.759956e-02	9.105234e-02
3	3L_10500130_SNP	10500130	2	C	T	0.114	-4.643041e-02	4.478902e-02	1.341645e-01	4.364860e-01	3.014081e-01	2.912493e-01	2.968342e-01
3	3L_10500135_SNP	10500135	0	T	C	0.006	-2.313330e-01	1.837234e-01	5.486941e-02	3.480978e-01	2.097484e-01	2.032472e-01	2.068419e-01
3	3L_10500171_SNP	10500171	1	C	T	0.150	-1.151097e-02	3.989022e-02	1.000000e-05	2.176912e-01	7.732734e-01	7.746428e-01	7.750901e-01
3	3L_10500186_SNP	10500186	0	G	A	0.006	-9.099048e-02	1.843781e-01	1.000000e-05	1.209420e-01	6.223120e-01	6.313818e-01	6.354689e-01
3	3L_10500210_SNP	10500210	0	A	G	0.006	-4.166789e-02	1.844849e-01	1.000000e-05	2.295260e-01	8.215876e-01	8.200291e-01	8.203229e-01
3	3L_10500253_SNP	10500253	4	A	C	0.146	-2.639309e-02	4.059113e-02	1.000000e-05	1.854515e-01	5.164503e-01	5.171846e-01	5.186958e-01
3	3L_10500256_DEL	10500256	14	TT	T	0.175	4.629038e-02	3.882526e-02	1.120978e-02	3.096416e-01	2.348552e-01	2.290249e-01	2.321003e-01
3	3L_10500270_SNP	10500270	3	C	A	0.158	4.308152e-02	3.916536e-02	1.000000e-05	2.685057e-01	2.729289e-01	2.680506e-01	2.706327e-01
3	3L_10500276_SNP	10500276	1	G	A	0.162	4.905037e-02	3.848082e-02	3.045608e-03	2.992972e-01	2.042072e-01	1.991027e-01	2.022268e-01
3	3L_10500284_SNP	10500284	6	A	C	0.117	-4.005199e-02	4.482848e-02	3.923986e-02	3.369310e-01	3.729099e-01	3.634581e-01	3.665794e-01
3	3L_10500309_SNP	10500309	3	C	G	0.158	-1.077594e-02	3.929894e-02	1.000000e-05	2.201267e-01	7.842685e-01	7.852481e-01	7.856509e-01
3	3L_10500331_SNP	10500331	2	C	G	0.012	-4.902184e-02	1.308172e-01	1.000000e-05	2.644816e-01	7.083354e-01	6.994032e-01	7.004167e-01
3	3L_10500376_INS	10500376	6	TATTTATTT	T	0.136	1.771859e-02	4.216796e-02	1.000000e-05	2.121641e-01	6.748894e-01	6.750427e-01	6.757591e-01
3	3L_10500396_SNP	10500396	1	T	A	0.162	-7.184443e-03	3.866325e-02	1.000000e-05	2.209037e-01	8.528120e-01	8.551816e-01	8.554635e-01
3	3L_10500403_SNP	10500403	1	C	A	0.006	-1.050892e-01	1.843362e-01	1.000000e-05	2.055300e-01	5.693838e-01	5.688795e-01	5.699615e-01
3	3L_10500432_SNP	10500432	0	G	A	0.012	5.458662e-02	1.307944e-01	1.000000e-05	1.763712e-01	6.769641e-01	6.825456e-01	6.841052e-01
3	3L_10500515_SNP	10500515	4	T	G	0.030	7.316001e-02	8.338667e-02	3.510926e-02	3.267408e-01	3.815599e-01	3.722987e-01	3.752120e-01
3	3L_10500685_SNP	10500685	0	A	T	0.006	-2.717192e-01	1.833204e-01	7.789268e-03	2.837812e-01	1.401805e-01	1.362044e-01	1.394973e-01
3	3L_10500733_INS	10500733	0	TG	T	0.006	5.951771e-02	1.844555e-01	1.000000e-05	2.059543e-01	7.473534e-01	7.503968e-01	7.510737e-01
3	3L_10500742_SNP	10500742	2	C	A	0.048	-8.041928e-02	6.637431e-02	1.000000e-05	2.181614e-01	2.273865e-01	2.241482e-01	2.268970e-01
3	3L_10500755_SNP	10500755	3	T	G	0.006	-9.588144e-02	1.843732e-01	1.000000e-05	2.441902e-01	6.037286e-01	5.990375e-01	5.999476e-01
3	3L_10500781_SNP	10500781	0	C	G	0.006	-9.194314e-02	1.843753e-01	1.000000e-05	1.621967e-01	6.186693e-01	6.238513e-01	6.258645e-01
3	3L_10500784_SNP	10500784	4	G	A	0.116	-4.934447e-02	4.481082e-02	1.410919e-01	4.441185e-01	2.724155e-01	2.629809e-01	2.685570e-01
3	3L_10500869_SNP	10500869	3	A	T	0.006	-4.830701e-02	1.844852e-01	1.000000e-05	2.081815e-01	7.937636e-01	7.977283e-01	7.983136e-01
3	3L_10500883_SNP	10500883	1	G	A	0.006	-9.216862e-02	1.843779e-01	1.000000e-05	2.424713e-01	6.178147e-01	6.133399e-01	6.141932e-01
3	3L_10500892_SNP	10500892	0	C	T	0.006	-9.255038e-02	1.843734e-01	1.000000e-05	2.422575e-01	6.163521e-01	6.119071e-01	6.127633e-01
3	3L_10501080_SNP	10501080	4	C	T	0.030	-1.607381e-02	8.354514e-02	1.000000e-05	2.132290e-01	8.476666e-01	8.525280e-01	8.529604e-01
3	3L_10501131_SNP	10501131	2	C	T	0.006	-2.717093e-01	1.833260e-01	7.236349e-03	2.830646e-01	1.402070e-01	1.362412e-01	1.395314e-01
3	3L_10501139_SNP	10501139	5	T	A	0.135	-1.350785e-02	4.215702e-02	1.000000e-05	2.091357e-01	7.490547e-01	7.511424e-01	7.517587e-01
3	3L_10501201_SNP	10501201	1	A	C	0.006	-1.399287e-01	1.841967e-01	1.000000e-05	1.151665e-01	4.485293e-01	4.516390e-01	4.551351e-01
3	3L_10501251_SNP	10501251	7	T	C	0.130	-2.448472e-02	4.306488e-02	7.266445e-02	3.542416e-01	5.704271e-01	5.556038e-01	5.598095e-01
3	3L_10501266_SNP	10501266	2	T	G	0.030	-3.834528e-02	8.348560e-02	1.000000e-05	1.851504e-01	6.466166e-01	6.500645e-01	6.513433e-01
3	3L_10501338_SNP	10501338	17	T	A	0.159	-2.540489e-02	4.089857e-02	1.000000e-05	2.152984e-01	5.353410e-01	5.338277e-01	5.349528e-01
3	3L_10501377_SNP	10501377	4	T	G	0.037	3.725680e-02	7.646077e-02	1.000000e-05	2.828862e-01	6.267121e-01	6.162339e-01	6.177925e-01
3	3L_10501554_SNP	10501554	17	A	C	0.026	3.080409e-02	9.319404e-02	1.000000e-05	2.408959e-01	7.414110e-01	7.368619e-01	7.373902e-01
3	3L_10501560_SNP	10501560	13	C	T	0.006	1.562128e-01	1.843184e-01	6.741265e-02	3.626774e-01	3.979279e-01	3.870545e-01	3.908478e-01
3	3L_10501585_SNP	10501585	6	C	T	0.031	4.462952e-02	8.349888e-02	1.058580e-03	3.118025e-01	5.937160e-01	5.801082e-01	5.825732e-01
3	3L_10501617_SNP	10501617	3	A	C	0.006	1.573236e-01	1.841189e-01	1.000000e-05	5.297818e-02	3.940774e-01	3.974124e-01	4.032471e-01
3	3L_10501651_SNP	10501651	2	A	G	0.006	-2.727446e-01	1.833138e-01	5.827843e-03	2.814013e-01	1.386860e-01	1.347720e-01	1.380603e-01
3	3L_10501652_SNP	10501652	13	T	C	0.329	1.294788e-02	3.143211e-02	1.000000e-05	1.663504e-01	6.809210e-01	6.880396e-01	6.900131e-01
3	3L_10501684_DEL	10501684	16	T	TT	0.053	-9.596084e-03	6.681898e-02	1.000000e-05	2.451844e-01	8.859801e-01	8.764051e-01	8.768555e-01
3	3L_10501819_SNP	10501819	1	C	T	0.012	6.557452e-02	1.307687e-01	1.000000e-05	2.583006e-01	6.167159e-01	6.102570e-01	6.112931e-01
3	3L_10501869_SNP	10501869	0	C	G	0.012	-3.842288e-02	1.314788e-01	7.520653e-02	2.365185e-01	7.704708e-01	7.674714e-01	7.678989e-01
3	3L_10501878_DEL	10501878	0	T	TT	0.018	-1.110077e-01	1.068256e-01	1.000000e-05	1.615160e-01	3.002468e-01	2.990629e-01	3.017430e-01
3	3L_10501892_SNP	10501892	0	A	C	0.006	-2.734156e-01	1.833840e-01	3.002898e-02	2.797502e-01	1.378734e-01	1.339617e-01	1.372516e-01
3	3L_10501956_SNP	10501956	9	T	C	0.535	4.193964e-02	2.906710e-02	2.342053e-03	2.997766e-01	1.509454e-01	1.464610e-01	1.497929e-01
3	3L_10501967_SNP	10501967	9	T	C	0.321	-2.241912e-02	3.120749e-02	1.000000e-05	1.976453e-01	4.735273e-01	4.726025e-01	4.741113e-01
3	3L_10501974_DEL	10501974	10	C	CC	0.456	-3.779751e-02	2.923946e-02	1.000000e-05	2.943524e-01	1.979151e-01	1.927762e-01	1.959081e-01
3	3L_10501990_SNP	10501990	8	T	C	0.525	3.307626e-02	2.901021e-02	1.000000e-05	2.866406e-01	2.558623e-01	2.501888e-01	2.529920e-01
3	3L_10502038_SNP	10502038	4	C	T	0.189	4.071992e-03	3.668854e-02	1.000000e-05	2.265135e-01	9.117598e-01	9.124338e-01	9.125761e-01
3	3L_10502046_SNP	10502046	0	C	T	0.006	3.419661e-02	1.844942e-01	1.000000e-05	2.133484e-01	8.531782e-01	8.583511e-01	8.587784e-01
3	3L_10502050_INS	10502050	3	GG	G	0.121	-2.562466e-02	4.383568e-02	1.000000e-05	1.390950e-01	5.596360e-01	5.647195e-01	5.675530e-01
3	3L_10502057_SNP	10502057	0	T	G	0.012	-1.744977e-01	1.301603e-01	1.000000e-05	2.497309e-01	1.818700e-01	1.780032e-01	1.810285e-01
3	3L_10502064_SNP	10502064	9	C	G	0.302	-1.647242e-04	3.177954e-02	1.000000e-05	2.292901e-01	9.958705e-01	9.968247e-01	9.968355e-01
3	3L_10502065_INS	10502065	8	CT	C	0.312	-1.866080e-03	3.137656e-02	1.000000e-05	2.233666e-01	9.526463e-01	9.606145e-01	9.607678e-01
3	3L_10502073_SNP	10502073	0	A	G	0.006	-7.523489e-02	1.844209e-01	1.000000e-05	2.195225e-01	6.838345e-01	6.829332e-01	6.835643e-01
3	3L_10502132_SNP	10502132	4	G	C	0.024	1.259388e-01	9.260990e-02	1.000000e-05	1.344851e-01	1.757104e-01	1.741013e-01	1.775579e-01
3	3L_10502173_SNP	10502173	18	G	A	0.007	-2.748677e-01	1.833543e-01	5.557606e-03	2.806441e-01	1.357452e-01	1.318908e-01	1.351839e-01
3	3L_10502190_SNP	10502190	0	C	A	0.006	-2.717192e-01	1.833204e-01	7.789268e-03	2.837812e-01	1.401805e-01	1.362044e-01	1.394973e-01
3	3L_10502233_DEL	10502233	1	C	TGTACCA	0.006	-7.706022e-02	1.844196e-01	1.000000e-05	2.182130e-01	6.765949e-01	6.758169e-01	6.764753e-01
3	3L_10502233_SNP	10502233	3	C	T	0.006	-2.736717e-01	1.833128e-01	7.647801e-03	2.839040e-01	1.373557e-01	1.334283e-01	1.367286e-01
3	3L_10502245_SNP	10502245	2	T	A	0.012	1.908246e-01	1.299337e-01	8.538283e-02	4.408567e-01	1.438255e-01	1.373903e-01	1.419578e-01
3	3L_10502286_SNP	10502286	4	A	C	0.098	-5.836627e-02	4.829702e-02	2.392795e-01	5.832330e-01	2.285791e-01	2.191435e-01	2.282419e-01
3	3L_10502291_SNP	10502291	2	T	A	0.054	1.187595e-01	6.237686e-02	1.000000e-05	2.239589e-01	5.865286e-02	5.687278e-02	5.995697e-02
3	3L_10502296_SNP	10502296	1	C	G	0.054	1.192025e-01	6.236083e-02	1.000000e-05	2.226913e-01	5.766369e-02	5.590771e-02	5.898203e-02
3	3L_10502304_INS	10502304	2	TT	T	0.048	1.374097e-01	6.580852e-02	1.000000e-05	2.389267e-01	3.832242e-02	3.689407e-02	3.967284e-02
3	3L_10502305_SNP	10502305	0	T	A	0.006	-7.523489e-02	1.844209e-01	1.000000e-05	2.195225e-01	6.838345e-01	6.829332e-01	6.835643e-01
3	3L_10502311_SNP	10502311	7	A	T	0.043	9.566386e-02	7.070551e-02	1.000000e-05	3.196604e-01	1.778986e-01	1.727671e-01	1.761199e-01
3	3L_10502315_SNP	10502315	3	T	C	0.048	1.373177e-01	6.582004e-02	1.000000e-05	2.363036e-01	3.848393e-02	3.706187e-02	3.984394e-02
3	3L_10502321_SNP	10502321	5	G	A	0.043	9.714988e-02	7.067337e-02	1.000000e-05	3.142889e-01	1.710983e-01	1.662311e-01	1.695677e-01
3	3L_10502332_DEL	10502332	4	C	CT	0.006	-7.368637e-02	1.844381e-01	1.000000e-05	2.196425e-01	6.900250e-01	6.891799e-01	6.897945e-01
3	3L_10502344_SNP	10502344	5	A	C	0.006	-2.737710e-01	1.833172e-01	6.915084e-03	2.830400e-01	1.372236e-01	1.333110e-01	1.366086e-01
3	3L_10502349_SNP	10502349	5	G	T	0.006	-2.734049e-01	1.833205e-01	6.885705e-03	2.831335e-01	1.377533e-01	1.338307e-01	1.371272e-01
3	3L_10502402_SNP	10502402	3	G	T	0.024	1.387170e-01	9.252747e-02	4.814383e-02	3.345044e-01	1.357215e-01	1.310657e-01	1.346321e-01
3	3L_10502410_SNP	10502410	8	C	A	0.100	-8.433504e-03	4.847418e-02	1.000000e-05	2.333219e-01	8.620937e-01	8.594451e-01	8.596839e-01
3	3L_10502415_SNP	10502415	3	C	T	0.006	4.266123e-01	1.815282e-01	1.000000e-05	2.094370e-02	1.994323e-02	1.927477e-02	2.171101e-02
3	3L_10502426_SNP	10502426	3	T	C	0.055	1.186674e-01	6.238899e-02	1.000000e-05	2.267406e-01	5.889547e-02	5.709475e-02	6.018095e-02
3	3L_10502430_DEL	10502430	3	A	AA	0.055	1.185285e-01	6.239058e-02	1.000000e-05	2.220421e-01	5.919575e-02	5.741720e-02	6.050716e-02
3	3L_10502437_DEL	10502437	14	T	TT	0.117	-7.626264e-02	4.575964e-02	1.000000e-05	2.155553e-01	9.748133e-02	9.515323e-02	9.841867e-02
3	3L_10502440_SNP	10502440	1	C	T	0.054	1.192025e-01	6.236083e-02	1.000000e-05	2.226913e-01	5.766369e-02	5.590771e-02	5.898203e-02
3	3L_10502460_SNP	10502460	0	A	G	0.006	1.823944e-01	1.839694e-01	1.000000e-05	2.119911e-01	3.229144e-01	3.200230e-01	3.222067e-01
3	3L_10502508_SNP	10502508	0	T	C	0.024	-1.705780e-01	9.216085e-02	1.377412e-02	2.860071e-01	6.596488e-02	6.345322e-02	6.664606e-02
3	3L_10502512_SNP	10502512	1	T	C	0.018	-1.982907e-01	1.060769e-01	1.585070e-02	2.993015e-01	6.334096e-02	6.081285e-02	6.400507e-02
3	3L_10502520_INS	10502520	0	CTCAA	C	0.012	-8.539857e-02	1.306950e-01	1.000000e-05	1.780280e-01	5.143904e-01	5.153596e-01	5.170279e-01
3	3L_10502524_INS	10502524	20	C	CTCAC	0.412	-2.175217e-02	3.069651e-02	6.966011e-02	3.634403e-01	4.795540e-01	4.661767e-01	4.703298e-01
3	3L_10502558_SNP	10502558	0	T	G	0.006	8.255390e-02	1.844020e-01	1.000000e-05	2.103280e-01	6.549646e-01	6.552455e-01	6.560297e-01
3	3L_10502632_SNP	10502632	8	A	C	0.369	1.825601e-02	3.011094e-02	1.000000e-05	1.259086e-01	5.451492e-01	5.508095e-01	5.540684e-01
3	3L_10502722_SNP	10502722	6	G	A	0.414	5.624601e-03	2.934550e-02	1.000000e-05	2.592047e-01	8.482363e-01	8.351603e-01	8.360799e-01
3	3L_10502734_INS	10502734	7	CAA	TG	0.404	3.851076e-03	2.954811e-02	1.000000e-05	2.496434e-01	8.964613e-01	8.841080e-01	8.847309e-01
3	3L_10502738_SNP	10502738	10	A	G	0.399	1.691475e-03	2.988984e-02	1.000000e-05	2.379849e-01	9.549396e-01	9.441703e-01	9.444333e-01
3	3L_10502742_MNP	10502742	8	TCAG	GTGT	0.406	2.188374e-03	2.961186e-02	1.000000e-05	2.412826e-01	9.411774e-01	9.294812e-01	9.298501e-01
3	3L_10502746_SNP	10502746	3	G	C	0.006	-9.315331e-02	1.843817e-01	1.000000e-05	1.617304e-01	6.140744e-01	6.191450e-01	6.211699e-01
3	3L_10502747_MNP	10502747	7	TGC	CAA	0.404	3.755844e-04	2.954961e-02	1.000000e-05	2.318699e-01	9.898742e-01	9.802348e-01	9.803188e-01
3	3L_10502752_INS	10502752	10	TTCA	T	0.399	7.327754e-04	2.989007e-02	1.000000e-05	2.337588e-01	9.804707e-01	9.700426e-01	9.701832e-01
3	3L_10502755_SNP	10502755	11	C	A	0.395	1.264324e-03	3.003455e-02	1.000000e-05	2.343266e-01	9.664730e-01	9.579307e-01	9.580791e-01
3	3L_10502762_SNP	10502762	18	A	T	0.400	-5.500899e-03	3.065758e-02	1.000000e-05	1.987895e-01	8.578187e-01	8.698606e-01	8.708878e-01
3	3L_10502763_INS	10502763	10	CTA	C	0.411	-4.045282e-03	2.973976e-02	1.000000e-05	2.092231e-01	8.919682e-01	9.031018e-01	9.037273e-01
3	3L_10502765_SNP	10502765	15	A	G	0.392	-3.510145e-03	3.046088e-02	1.000000e-05	2.162067e-01	9.083985e-01	9.169740e-01	9.173335e-01
3	3L_10502767_MNP	10502767	13	ACG	TGC	0.394	-5.719276e-03	3.024277e-02	1.000000e-05	2.038915e-01	8.502359e-01	8.594048e-01	8.601517e-01
3	3L_10502771_SNP	10502771	23	G	T	0.393	-3.572351e-03	3.127659e-02	1.000000e-05	2.217780e-01	9.092030e-01	9.137926e-01	9.139952e-01
3	3L_10502774_SNP	10502774	5	G	T	0.012	5.513958e-02	1.308172e-01	1.000000e-05	1.749843e-01	6.739346e-01	6.795893e-01	6.811969e-01
3	3L_10502779_SNP	10502779	5	A	T	0.006	-1.762771e-02	1.845252e-01	1.000000e-05	2.353493e-01	9.240090e-01	9.186156e-01	9.188017e-01
3	3L_10502833_SNP	10502833	18	A	G	0.380	1.803682e-02	3.092337e-02	3.142907e-02	3.098427e-01	5.604999e-01	5.483203e-01	5.507459e-01
3	3L_10502838_SNP	10502838	8	T	A	0.156	-3.578224e-02	3.998024e-02	4.991044e-02	3.401765e-01	3.720840e-01	3.625666e-01	3.657815e-01
3	3L_10502867_INS	10502867	18	TGTATT	T	0.373	6.533550e-03	3.104996e-02	1.000000e-05	2.679624e-01	8.335975e-01	8.184900e-01	8.197605e-01
3	3L_10502870_SNP	10502870	21	G	A	0.381	4.084278e-03	3.124301e-02	1.000000e-05	2.582147e-01	8.961502e-01	8.798094e-01	8.808394e-01
3	3L_10502896_SNP	10502896	19	G	A	0.141	3.136303e-02	4.324369e-02	1.000000e-05	2.433159e-01	4.693121e-01	4.645807e-01	4.659997e-01
3	3L_10503021_SNP	10503021	19	T	A	0.020	-5.068772e-02	1.072248e-01	1.000000e-05	1.078391e-01	6.370312e-01	6.479463e-01	6.530245e-01
3	3L_10503022_SNP	10503022	22	T	A	0.205	2.626633e-02	3.763392e-02	1.552298e-02	2.848440e-01	4.861893e-01	4.778976e-01	4.797409e-01
3	3L_10503024_INS	10503024	19	GCATTT	G	0.208	1.606783e-02	3.712122e-02	2.087570e-02	2.842718e-01	6.656874e-01	6.544508e-01	6.560662e-01
3	3L_10503033_SNP	10503033	23	A	G	0.207	3.647610e-03	3.771321e-02	1.000000e-05	2.570623e-01	9.230657e-01	9.041742e-01	9.052933e-01
3	3L_10503036_SNP	10503036	13	A	T	0.213	9.103590e-03	3.609108e-02	3.361815e-03	2.721789e-01	8.011681e-01	7.868335e-01	7.881977e-01
3	3L_10503050_SNP	10503050	18	C	T	0.253	-4.545205e-03	3.453452e-02	1.000000e-05	2.108540e-01	8.954495e-01	9.063432e-01	9.069003e-01
3	3L_10503056_INS	10503056	14	CC	C	0.221	1.151733e-02	3.573004e-02	1.064764e-03	2.641502e-01	7.475983e-01	7.373851e-01	7.383823e-01
3	3L_10503058_SNP	10503058	15	A	G	0.216	2.182994e-02	3.616242e-02	7.717226e-02	3.571527e-01	5.468912e-01	5.321960e-01	5.364969e-01
3	3L_10503064_SNP	10503064	15	A	G	0.392	2.420125e-02	3.042160e-02	5.864668e-02	3.366844e-01	4.274421e-01	4.166396e-01	4.198424e-01
3	3L_10503092_SNP	10503092	5	C	A	0.025	-6.217427e-02	9.300638e-02	1.000000e-05	7.229746e-02	5.047464e-01	5.112686e-01	5.170375e-01
3	3L_10503093_SNP	10503093	4	G	C	0.024	-6.070639e-02	9.300507e-02	1.000000e-05	7.231009e-02	5.148388e-01	5.217474e-01	5.276463e-01
3	3L_10503096_SNP	10503096	8	C	G	0.237	-8.425794e-03	3.416961e-02	1.000000e-05	1.969657e-01	8.055323e-01	8.134800e-01	8.144249e-01
3	3L_10503106_SNP	10503106	4	G	T	0.006	1.008878e-01	1.843605e-01	1.000000e-05	2.987628e-01	5.849551e-01	5.730134e-01	5.750521e-01
3	3L_10503120_SNP	10503120	6	G	A	0.222	8.042839e-03	3.476020e-02	1.000000e-05	2.634239e-01	8.173040e-01	8.048381e-01	8.058643e-01
3	3L_10503133_SNP	10503133	14	A	G	0.409	1.849673e-03	3.015059e-02	1.000000e-05	2.531879e-01	9.511560e-01	9.290224e-01	9.301111e-01
3	3L_10503135_SNP	10503135	6	C	T	0.222	1.158655e-03	3.476569e-02	1.000000e-05	2.373765e-01	9.734534e-01	9.600426e-01	9.603192e-01
3	3L_10503136_SNP	10503136	6	A	C	0.222	-6.173850e-03	3.476250e-02	1.000000e-05	2.034379e-01	8.592530e-01	8.692541e-01	8.700482e-01
3	3L_10503161_SNP	10503161	2	T	C	0.024	-5.964613e-02	9.299516e-02	1.000000e-05	7.888460e-02	5.221542e-01	5.291330e-01	5.347171e-01
3	3L_10503164_SNP	10503164	1	A	C	0.006	2.086418e-02	1.845095e-01	1.000000e-05	2.361226e-01	9.101044e-01	9.048491e-01	9.050615e-01
3	3L_10503170_SNP	10503170	7	G	T	0.429	2.920285e-03	2.929630e-02	1.000000e-05	2.535446e-01	9.207178e-01	9.035333e-01	9.044306e-01
3	3L_10503181_SNP	10503181	8	T	A	0.425	-6.197713e-03	2.941608e-02	1.000000e-05	1.973569e-01	8.333865e-01	8.435770e-01	8.445716e-01
3	3L_10503182_SNP	10503182	7	A	T	0.429	4.573024e-03	2.929503e-02	1.000000e-05	2.580404e-01	8.761420e-01	8.613657e-01	8.623100e-01
3	3L_10503192_SNP	10503192	0	C	G	0.006	-1.617482e-01	1.840857e-01	1.000000e-05	2.388175e-01	3.808573e-01	3.765799e-01	3.784237e-01
3	3L_10503194_SNP	10503194	3	A	G	0.255	-1.076223e-02	3.286668e-02	1.000000e-05	1.570479e-01	7.437393e-01	7.561095e-01	7.589249e-01
3	3L_10503195_SNP	10503195	5	C	T	0.436	-1.063334e-03	2.906031e-02	1.000000e-05	2.254478e-01	9.708554e-01	9.841923e-01	9.843064e-01
3	3L_10503233_SNP	10503233	4	C	T	0.409	5.023531e-03	2.922074e-02	1.000000e-05	2.484238e-01	8.637125e-01	8.539519e-01	8.544939e-01
3	3L_10503258_DEL	10503258	0	A	CTTC	0.006	-1.617482e-01	1.840857e-01	1.000000e-05	2.388175e-01	3.808573e-01	3.765799e-01	3.784237e-01
3	3L_10503263_SNP	10503263	0	A	T	0.006	-1.617482e-01	1.840857e-01	1.000000e-05	2.388175e-01	3.808573e-01	3.765799e-01	3.784237e-01
3	3L_10503266_DEL	10503266	0	T	TTGGCC	0.006	-1.617482e-01	1.840857e-01	1.000000e-05	2.388175e-01	3.808573e-01	3.765799e-01	3.784237e-01
3	3L_10503268_SNP	10503268	1	T	G	0.018	1.256060e-03	1.071783e-01	1.000000e-05	2.285302e-01	9.906636e-01	9.949690e-01	9.949798e-01
3	3L_10503273_SNP	10503273	3	T	A	0.236	-7.980594e-03	3.370407e-02	1.000000e-05	2.005068e-01	8.131161e-01	8.206201e-01	8.214373e-01
3	3L_10503274_DEL	10503274	0	G	GTTTGG	0.006	-1.617482e-01	1.840857e-01	1.000000e-05	2.388175e-01	3.808573e-01	3.765799e-01	3.784237e-01
3	3L_10503274_SNP	10503274	1	T	G	0.006	-1.070234e-01	1.843295e-01	1.000000e-05	2.051689e-01	5.622911e-01	5.617270e-01	5.628358e-01
3	3L_10503287_SNP	10503287	0	A	G	0.036	2.942767e-02	7.644675e-02	1.000000e-05	2.604694e-01	7.007721e-01	6.928218e-01	6.937457e-01
3	3L_10503293_DEL	10503293	0	A	AT	0.006	-9.255038e-02	1.843734e-01	1.000000e-05	2.422575e-01	6.163521e-01	6.119071e-01	6.127633e-01
3	3L_10503324_SNP	10503324	5	A	G	0.190	-3.278948e-02	3.662786e-02	1.000000e-05	1.226447e-01	3.719731e-01	3.731389e-01	3.763002e-01
3	3L_10503325_SNP	10503325	2	C	T	0.223	-2.475841e-02	3.425368e-02	1.000000e-05	1.429531e-01	4.708227e-01	4.733086e-01	4.758681e-01
3	3L_10503355_SNP	10503355	1	T	C	0.024	1.577373e-02	9.309539e-02	1.000000e-05	2.309323e-01	8.656598e-01	8.636817e-01	8.639003e-01
3	3L_10503440_SNP	10503440	2	G	A	0.012	1.737818e-01	1.301755e-01	1.000000e-05	3.596373e-01	1.837107e-01	1.769725e-01	1.806997e-01
3	3L_10503447_SNP	10503447	2	T	A	0.012	1.501424e-01	1.303526e-01	1.000000e-05	7.231311e-02	2.510524e-01	2.510818e-01	2.554325e-01
3	3L_10503454_SNP	10503454	9	G	A	0.164	2.514406e-02	3.939900e-02	1.000000e-05	2.095139e-01	5.242292e-01	5.225595e-01	5.237687e-01
3	3L_10503469_SNP	10503469	27	C	T	0.050	1.835861e-02	7.131037e-02	1.000000e-05	2.424683e-01	7.971530e-01	7.919178e-01	7.923678e-01
3	3L_10503471_SNP	10503471	31	C	T	0.380	-3.647171e-03	3.238649e-02	1.000000e-05	2.496603e-01	9.104727e-01	8.977088e-01	8.983634e-01
3	3L_10503478_SNP	10503478	12	G	A	0.340	4.446181e-03	3.109641e-02	1.000000e-05	2.108860e-01	8.864790e-01	8.949735e-01	8.955093e-01
3	3L_10503479_SNP	10503479	8	A	T	0.113	-1.855344e-02	4.600427e-02	1.000000e-05	2.116412e-01	6.872478e-01	6.877736e-01	6.884665e-01
3	3L_10503491_SNP	10503491	9	T	G	0.245	-3.552768e-02	3.382685e-02	8.021600e-02	3.716421e-01	2.951158e-01	2.862859e-01	2.902205e-01
3	3L_10503498_SNP	10503498	3	T	G	0.030	2.105748e-02	8.353051e-02	1.000000e-05	2.382813e-01	8.012808e-01	7.968075e-01	7.971965e-01
3	3L_10503510_SNP	10503510	9	G	A	0.497	-7.227838e-03	2.917367e-02	1.000000e-05	2.663257e-01	8.046324e-01	7.925075e-01	7.936164e-01
3	3L_10503522_SNP	10503522	6	A	G	0.160	1.438379e-02	3.936026e-02	1.000000e-05	2.173151e-01	7.152486e-01	7.150326e-01	7.156045e-01
3	3L_10503525_SNP	10503525	2	A	G	0.030	2.748038e-02	8.351140e-02	1.000000e-05	2.483843e-01	7.425241e-01	7.360038e-01	7.366353e-01
3	3L_10503551_SNP	10503551	4	C	T	0.006	1.221975e-01	1.842828e-01	1.000000e-05	2.115293e-01	5.081877e-01	5.065090e-01	5.077646e-01
3	3L_10503654_SNP	10503654	0	A	C	0.012	-8.539857e-02	1.306950e-01	1.000000e-05	1.780280e-01	5.143904e-01	5.153596e-01	5.170279e-01
3	3L_10503666_SNP	10503666	1	A	C	0.084	6.329231e-02	5.113103e-02	1.000000e-05	1.228103e-01	2.175213e-01	2.164722e-01	2.198997e-01
3	3L_10503678_SNP	10503678	1	T	A	0.006	7.167385e-02	1.844327e-01	1.000000e-05	2.057047e-01	6.980568e-01	6.999108e-01	7.006652e-01
3	3L_10503694_SNP	10503694	0	T	C	0.006	-3.188114e-02	1.844967e-01	1.000000e-05	2.362724e-01	8.630187e-01	8.588466e-01	8.591157e-01
3	3L_10503728_SNP	10503728	4	G	T	0.049	3.639127e-02	6.662788e-02	1.000000e-05	1.173450e-01	5.856708e-01	5.931627e-01	5.972763e-01
3	3L_10503746_SNP	10503746	6	C	T	0.302	-4.223192e-03	3.146502e-02	1.000000e-05	2.335486e-01	8.933923e-01	8.902785e-01	8.904723e-01
3	3L_10503767_SNP	10503767	1	G	C	0.162	1.294606e-02	3.865422e-02	1.000000e-05	2.296240e-01	7.381084e-01	7.355658e-01	7.360358e-01
3	3L_10503775_SNP	10503775	1	A	G	0.006	1.020570e-01	1.843465e-01	1.000000e-05	1.955025e-01	5.805873e-01	5.813320e-01	5.825117e-01
3	3L_10503788_SNP	10503788	25	A	T	0.014	1.563220e-01	1.304380e-01	1.000000e-05	1.624083e-01	2.324541e-01	2.306483e-01	2.336390e-01
3	3L_10503801_SNP	10503801	11	T	G	0.025	-3.603124e-04	9.317627e-02	1.000000e-05	2.314818e-01	9.969192e-01	9.858387e-01	9.859171e-01
3	3L_10503843_SNP	10503843	0	G	T	0.006	1.674288e-01	1.840551e-01	1.000000e-05	2.240395e-01	3.643173e-01	3.609805e-01	3.629022e-01
3	3L_10503854_SNP	10503854	0	A	C	0.036	3.790182e-02	7.642426e-02	1.000000e-05	2.214544e-01	6.205930e-01	6.190435e-01	6.198450e-01
3	3L_10503883_SNP	10503883	7	C	A	0.466	1.381652e-02	2.904481e-02	1.000000e-05	2.331064e-01	6.349160e-01	6.317019e-01	6.324541e-01
3	3L_10503919_SNP	10503919	7	G	A	0.429	1.267366e-02	2.928066e-02	1.000000e-05	1.863318e-01	6.656973e-01	6.694931e-01	6.707293e-01
3	3L_10503920_DEL	10503920	0	A	GC	0.006	-1.617482e-01	1.840857e-01	1.000000e-05	2.388175e-01	3.808573e-01	3.765799e-01	3.784237e-01
3	3L_10504039_SNP	10504039	4	T	G	0.006	2.246682e-01	1.835095e-01	4.217547e-02	4.314105e-01	2.225789e-01	2.127969e-01	2.176737e-01
3	3L_10504040_SNP	10504040	2	T	C	0.006	2.256255e-01	1.835001e-01	4.117725e-02	4.298337e-01	2.205994e-01	2.109249e-01	2.157621e-01
3	3L_10504080_DEL	10504080	0	A	ATTTTG	0.006	-1.690887e-03	1.845132e-01	1.000000e-05	2.515327e-01	9.926993e-01	9.591515e-01	9.606440e-01
3	3L_10504105_SNP	10504105	9	T	C	0.075	-1.010301e-01	5.504911e-02	5.318561e-01	9.304638e-01	6.825505e-02	6.582691e-02	7.497059e-02
3	3L_10504133_SNP	10504133	0	C	T	0.006	1.221570e-01	1.842695e-01	1.000000e-05	2.128839e-01	5.082975e-01	5.065049e-01	5.077522e-01
3	3L_10504208_INS	10504208	7	AT	A	0.006	1.242297e-01	1.842852e-01	1.000000e-05	2.117255e-01	5.011749e-01	4.994176e-01	5.007007e-01
3	3L_10504226_SNP	10504226	7	A	G	0.012	-1.508440e-01	1.303727e-01	1.000000e-05	1.857584e-01	2.489256e-01	2.466145e-01	2.493488e-01
3	3L_10504246_SNP	10504246	9	G	A	0.182	-5.030758e-02	3.760238e-02	9.170312e-02	3.999764e-01	1.827645e-01	1.760884e-01	1.803319e-01
3	3L_10504313_DEL	10504313	2	C	CCCACC	0.036	3.073560e-02	7.646073e-02	1.000000e-05	2.613678e-01	6.882167e-01	6.803098e-01	6.812689e-01
3	3L_10504323_SNP	10504323	0	A	C	0.006	-9.194314e-02	1.843753e-01	1.000000e-05	1.621967e-01	6.186693e-01	6.238513e-01	6.258645e-01
3	3L_10504327_SNP	10504327	1	T	C	0.006	-9.044893e-02	1.843830e-01	1.000000e-05	1.633554e-01	6.243932e-01	6.296534e-01	6.316309e-01
3	3L_10504330_SNP	10504330	2	A	C	0.042	1.306526e-02	7.103845e-02	1.000000e-05	2.553079e-01	8.543022e-01	8.429968e-01	8.437654e-01
3	3L_10504336_SNP	10504336	2	C	T	0.036	3.073560e-02	7.646073e-02	1.000000e-05	2.613678e-01	6.882167e-01	6.803098e-01	6.812689e-01
3	3L_10504343_SNP	10504343	1	C	T	0.006	-1.602565e-01	1.840969e-01	1.000000e-05	2.389961e-01	3.852838e-01	3.809898e-01	3.828100e-01
3	3L_10504354_DEL	10504354	2	T	TT	0.036	6.523957e-02	7.633119e-02	1.440152e-03	2.847654e-01	3.939542e-01	3.867167e-01	3.888624e-01
3	3L_10504363_SNP	10504363	4	T	G	0.049	6.634419e-02	6.649205e-02	9.476245e-03	3.083934e-01	3.198401e-01	3.124039e-01	3.151514e-01
3	3L_10504370_SNP	10504370	1	T	G	0.012	-8.188364e-02	1.307133e-01	1.000000e-05	1.807099e-01	5.318889e-01	5.329792e-01	5.345517e-01
3	3L_10504374_SNP	10504374	2	T	G	0.012	9.709518e-03	1.308703e-01	1.000000e-05	2.283289e-01	9.409470e-01	9.411789e-01	9.412689e-01
3	3L_10504380_SNP	10504380	0	G	A	0.018	1.492374e-01	1.065447e-01	1.000000e-05	2.200476e-01	1.631696e-01	1.599916e-01	1.630896e-01
3	3L_10504410_SNP	10504410	0	T	C	0.012	-6.099947e-03	1.308621e-01	1.000000e-05	2.234048e-01	9.628773e-01	9.780723e-01	9.782700e-01
3	3L_10504411_SNP	10504411	0	A	T	0.155	1.498605e-02	3.922511e-02	1.000000e-05	1.935542e-01	7.029111e-01	7.066668e-01	7.076865e-01
3	3L_10504412_DEL	10504412	0	T	TCC	0.012	-8.539857e-02	1.306950e-01	1.000000e-05	1.780280e-01	5.143904e-01	5.153596e-01	5.170279e-01
3	3L_10504437_SNP	10504437	2	G	A	0.151	3.016699e-02	3.985268e-02	1.000000e-05	2.040881e-01	4.501452e-01	4.484578e-01	4.500128e-01
3	3L_10504442_SNP	10504442	1	G	A	0.048	9.344112e-02	6.632059e-02	9.519757e-02	4.031234e-01	1.607261e-01	1.546871e-01	1.588931e-01
3	3L_10504491_SNP	10504491	4	C	G	0.110	-1.605722e-02	4.593892e-02	1.000000e-05	1.305398e-01	7.271315e-01	7.418713e-01	7.466062e-01
3	3L_10504500_SNP	10504500	0	C	A	0.006	-9.099048e-02	1.843781e-01	1.000000e-05	1.209420e-01	6.223120e-01	6.313818e-01	6.354689e-01
3	3L_10504506_SNP	10504506	2	G	A	0.084	-1.313806e-02	5.137051e-02	1.000000e-05	2.229832e-01	7.984597e-01	7.987940e-01	7.991487e-01
3	3L_10504514_SNP	10504514	1	A	C	0.036	1.129875e-01	7.613517e-02	1.875627e-01	5.114625e-01	1.396951e-01	1.336311e-01	1.391812e-01
3	3L_10504541_SNP	10504541	0	C	G	0.012	-6.203060e-02	1.308209e-01	3.147206e-02	3.217179e-01	6.360059e-01	6.208649e-01	6.238771e-01
3	3L_10504562_SNP	10504562	0	C	G	0.012	-6.203060e-02	1.308209e-01	3.147206e-02	3.217179e-01	6.360059e-01	6.208649e-01	6.238771e-01
3	3L_10504563_SNP	10504563	0	A	G	0.006	-4.166789e-02	1.844849e-01	1.000000e-05	2.295260e-01	8.215876e-01	8.200291e-01	8.203229e-01
3	3L_10504586_INS	10504586	0	ATA	A	0.036	1.121952e-01	7.613250e-02	1.857713e-01	5.092875e-01	1.424606e-01	1.363103e-01	1.418682e-01
3	3L_10504597_SNP	10504597	0	G	C	0.036	1.121952e-01	7.613250e-02	1.857713e-01	5.092875e-01	1.424606e-01	1.363103e-01	1.418682e-01
3	3L_10504600_SNP	10504600	3	G	A	0.067	5.623182e-02	5.730937e-02	1.550034e-01	4.825919e-01	3.279231e-01	3.155627e-01	3.230414e-01
3	3L_10504609_SNP	10504609	0	C	A	0.036	1.121952e-01	7.613250e-02	1.857713e-01	5.092875e-01	1.424606e-01	1.363103e-01	1.418682e-01
3	3L_10504611_INS	10504611	8	AA	A	0.031	5.483678e-02	8.347890e-02	1.000000e-05	1.317732e-01	5.121588e-01	5.163509e-01	5.193078e-01
3	3L_10504635_SNP	10504635	5	C	A	0.135	-3.181458e-02	4.209928e-02	3.409580e-03	2.891368e-01	4.508979e-01	4.428968e-01	4.448990e-01
3	3L_10504650_INS	10504650	24	T	TT	0.361	-2.733074e-02	3.187936e-02	1.002230e-01	3.986277e-01	3.925054e-01	3.803106e-01	3.853408e-01
3	3L_10504683_SNP	10504683	0	C	T	0.006	-1.617482e-01	1.840857e-01	1.000000e-05	2.388175e-01	3.808573e-01	3.765799e-01	3.784237e-01
3	3L_10504690_SNP	10504690	1	T	A	0.018	3.134484e-02	1.071507e-01	1.000000e-05	2.004422e-01	7.702464e-01	7.756996e-01	7.764921e-01
3	3L_10504699_SNP	10504699	2	C	T	0.024	4.448931e-05	9.311031e-02	1.000000e-05	2.302850e-01	9.996193e-01	9.907818e-01	9.908211e-01
3	3L_10504702_SNP	10504702	1	A	T	0.024	-1.471445e-03	9.310335e-02	1.000000e-05	2.322547e-01	9.874094e-01	9.776895e-01	9.777844e-01
3	3L_10504703_SNP	10504703	1	A	T	0.024	-1.471445e-03	9.310335e-02	1.000000e-05	2.322547e-01	9.874094e-01	9.776895e-01	9.777844e-01
3	3L_10504708_SNP	10504708	2	C	T	0.018	3.074651e-02	1.071576e-01	1.000000e-05	2.008135e-01	7.745254e-01	7.800766e-01	7.808583e-01
3	3L_10504709_SNP	10504709	2	T	C	0.018	3.074651e-02	1.071576e-01	1.000000e-05	2.008135e-01	7.745254e-01	7.800766e-01	7.808583e-01
3	3L_10504711_SNP	10504711	1	G	A	0.018	3.094112e-02	1.071514e-01	1.000000e-05	2.007403e-01	7.731247e-01	7.786327e-01	7.794165e-01
3	3L_10504714_SNP	10504714	1	C	T	0.012	-4.104534e-02	1.308289e-01	1.000000e-05	2.442127e-01	7.541178e-01	7.488013e-01	7.493462e-01
3	3L_10504720_DEL	10504720	2	C	CAGTT	0.012	8.179132e-02	1.307184e-01	1.000000e-05	1.976234e-01	5.323671e-01	5.321922e-01	5.334845e-01
3	3L_10504729_SNP	10504729	4	G	C	0.018	2.773340e-02	1.071746e-01	1.000000e-05	2.727851e-01	7.961346e-01	7.825546e-01	7.839140e-01
3	3L_10504730_SNP	10504730	4	T	A	0.018	2.773340e-02	1.071746e-01	1.000000e-05	2.727851e-01	7.961346e-01	7.825546e-01	7.839140e-01
3	3L_10504731_SNP	10504731	4	T	C	0.012	-1.260905e-01	1.305158e-01	1.000000e-05	1.478107e-01	3.354029e-01	3.350632e-01	3.378055e-01
3	3L_10504733_SNP	10504733	5	G	T	0.018	2.697289e-02	1.071819e-01	1.000000e-05	2.717799e-01	8.016189e-01	7.880387e-01	7.893694e-01
3	3L_10504737_DEL	10504737	5	T	CTCGA	0.012	-1.245637e-01	1.305296e-01	1.000000e-05	1.483268e-01	3.413222e-01	3.410477e-01	3.437624e-01
3	3L_10504751_DEL	10504751	9	A	AA	0.013	-1.271983e-01	1.305349e-01	1.000000e-05	1.530526e-01	3.312563e-01	3.306906e-01	3.333617e-01
3	3L_10504754_SNP	10504754	23	A	C	0.503	-5.821680e-02	3.021943e-02	1.000000e-05	9.718088e-02	5.575417e-02	5.453758e-02	5.781165e-02
3	3L_10504803_SNP	10504803	5	C	T	0.006	-9.626369e-02	1.843790e-01	1.000000e-05	1.586091e-01	6.022988e-01	6.072733e-01	6.093993e-01
3	3L_10504820_SNP	10504820	3	C	T	0.024	1.715643e-01	9.216027e-02	1.000000e-05	2.216773e-01	6.442936e-02	6.259342e-02	6.573005e-02
3	3L_10504822_SNP	10504822	3	G	A	0.024	1.715643e-01	9.216027e-02	1.000000e-05	2.216773e-01	6.442936e-02	6.259342e-02	6.573005e-02
3	3L_10504826_DEL	10504826	4	A	AA	0.006	6.714695e-03	1.845260e-01	1.000000e-05	2.264488e-01	9.710160e-01	9.772312e-01	9.772973e-01
3	3L_10504837_SNP	10504837	3	G	A	0.018	-6.356263e-02	1.070766e-01	1.000000e-05	2.375894e-01	5.535755e-01	5.495677e-01	5.506116e-01
3	3L_10504851_SNP	10504851	4	C	G	0.012	-9.900561e-02	1.306565e-01	1.000000e-05	2.251884e-01	4.496719e-01	4.463670e-01	4.478406e-01
3	3L_10504856_SNP	10504856	3	G	A	0.012	-9.781960e-02	1.306569e-01	1.000000e-05	2.247369e-01	4.551125e-01	4.518643e-01	4.533122e-01
3	3L_10504862_SNP	10504862	3	G	A	0.012	-9.781960e-02	1.306569e-01	1.000000e-05	2.247369e-01	4.551125e-01	4.518643e-01	4.533122e-01
3	3L_10504868_SNP	10504868	2	T	C	0.006	1.223358e-01	1.842755e-01	1.000000e-05	2.130251e-01	5.076917e-01	5.058810e-01	5.071299e-01
3	3L_10504884_SNP	10504884	0	C	T	0.036	-3.279323e-02	7.643849e-02	1.000000e-05	2.300952e-01	6.684688e-01	6.659061e-01	6.665537e-01
3	3L_10504889_DEL	10504889	2	A	AC	0.096	-6.848210e-02	4.818140e-02	1.752653e-01	4.947964e-01	1.570942e-01	1.505408e-01	1.560655e-01
3	3L_10504890_SNP	10504890	18	T	C	0.053	-5.206099e-02	6.672566e-02	1.000000e-05	2.048673e-01	4.363698e-01	4.344414e-01	4.360555e-01
3	3L_10504898_SNP	10504898	3	T	A	0.091	-7.300966e-02	4.950909e-02	9.224989e-02	4.360306e-01	1.421948e-01	1.362161e-01	1.406434e-01
3	3L_10504901_SNP	10504901	2	G	T	0.096	-6.848210e-02	4.818140e-02	1.752653e-01	4.947964e-01	1.570942e-01	1.505408e-01	1.560655e-01
3	3L_10504902_SNP	10504902	3	T	C	0.097	-6.711884e-02	4.820751e-02	1.744969e-01	4.946205e-01	1.656969e-01	1.588560e-01	1.644865e-01
3	3L_10504904_DEL	10504904	3	G	CCATAAATCTC	0.091	-6.661750e-02	4.964791e-02	1.991287e-01	5.281272e-01	1.814938e-01	1.739354e-01	1.804708e-01
3	3L_10504908_SNP	10504908	18	T	A	0.020	-6.022687e-02	1.071877e-01	1.000000e-05	2.228970e-01	5.749541e-01	5.725580e-01	5.735095e-01
3	3L_10504948_INS	10504948	6	AAT	A	0.111	8.662949e-02	4.549668e-02	1.000000e-05	3.673597e-02	5.862919e-02	5.750248e-02	6.118064e-02
3	3L_10504979_INS	10504979	1	CC	C	0.006	-1.602606e-01	1.840969e-01	1.000000e-05	2.392738e-01	3.852717e-01	3.809645e-01	3.827855e-01
3	3L_10504984_SNP	10504984	13	A	C	0.058	2.728790e-02	6.314737e-02	1.000000e-05	1.232058e-01	6.662075e-01	6.773228e-01	6.818163e-01
3	3L_10504985_SNP	10504985	8	C	G	0.125	3.269308e-02	4.390238e-02	1.000000e-05	1.518796e-01	4.575202e-01	4.589972e-01	4.613880e-01
3	3L_10504987_SNP	10504987	12	A	C	0.071	4.610353e-02	5.742110e-02	1.000000e-05	9.683773e-02	4.231794e-01	4.262541e-01	4.304079e-01
3	3L_10504996_SNP	10504996	1	T	C	0.012	-2.630765e-01	1.292650e-01	1.000000e-05	1.397443e-01	4.342403e-02	4.220423e-02	4.517039e-02
3	3L_10504998_SNP	10504998	5	T	C	0.080	-7.847165e-02	5.296640e-02	1.920127e-01	5.117089e-01	1.403594e-01	1.343578e-01	1.399156e-01
3	3L_10505019_SNP	10505019	0	C	T	0.006	-9.524775e-02	1.843651e-01	1.000000e-05	1.699428e-01	6.061051e-01	6.100736e-01	6.118154e-01
3	3L_10505060_SNP	10505060	3	A	C	0.085	1.968247e-02	5.137228e-02	1.000000e-05	2.640859e-01	7.021105e-01	6.934506e-01	6.944578e-01
3	3L_10505066_SNP	10505066	6	A	C	0.099	8.238636e-02	4.802152e-02	1.000000e-05	2.218144e-01	8.809856e-02	8.579953e-02	8.904893e-02
3	3L_10505086_SNP	10505086	10	T	C	0.449	4.098244e-02	2.924947e-02	1.000000e-05	1.000000e-05	1.630406e-01	1.622900e-01	1.706084e-01
3	3L_10505149_SNP	10505149	7	T	G	0.099	-4.652503e-02	4.833326e-02	1.598115e-02	3.162860e-01	3.371543e-01	3.292905e-01	3.320804e-01
3	3L_10505156_DEL	10505156	19	GTC	G	0.463	-2.624408e-02	3.015549e-02	1.000000e-05	1.748147e-01	3.853976e-01	3.845624e-01	3.867170e-01
3	3L_10505160_SNP	10505160	11	T	A	0.070	-3.044945e-02	5.747002e-02	1.000000e-05	2.500967e-01	5.969364e-01	5.920477e-01	5.930287e-01
3	3L_10505163_SNP	10505163	26	A	C	0.408	-1.697131e-02	3.137903e-02	1.000000e-05	1.827615e-01	5.893367e-01	5.914447e-01	5.928595e-01
3	3L_10505166_SNP	10505166	24	T	C	0.479	3.550415e-03	3.068597e-02	1.000000e-05	2.382714e-01	9.080289e-01	9.015868e-01	9.018455e-01
3	3L_10505180_INS	10505180	5	CC	C	0.025	9.425809e-02	9.284369e-02	1.000000e-05	6.167185e-02	3.114716e-01	3.127153e-01	3.175542e-01
3	3L_10505190_DEL	10505190	1	G	GGTGGGGCAGCTGCATC	0.006	-1.700024e-01	1.840442e-01	1.000000e-05	1.521266e-01	3.569811e-01	3.568360e-01	3.594267e-01
3	3L_10505190_SNP	10505190	3	A	G	0.036	2.212811e-02	7.648734e-02	1.000000e-05	1.871037e-01	7.727096e-01	7.810741e-01	7.823654e-01
3	3L_10505191_SNP	10505191	4	A	G	0.037	2.463054e-02	7.649154e-02	1.000000e-05	1.829821e-01	7.478552e-01	7.556819e-01	7.570902e-01
3	3L_10505204_SNP	10505204	4	G	A	0.030	-7.962401e-03	8.355217e-02	1.000000e-05	2.516781e-01	9.241926e-01	9.079873e-01	9.087976e-01
3	3L_10505216_SNP	10505216	12	A	C	0.385	-1.330123e-02	3.025727e-02	1.000000e-05	1.803087e-01	6.607954e-01	6.651635e-01	6.665869e-01
3	3L_10505237_SNP	10505237	11	A	G	0.102	-6.902289e-02	4.833489e-02	1.878406e-01	5.093775e-01	1.551665e-01	1.486254e-01	1.543790e-01
3	3L_10505245_SNP	10505245	11	C	T	0.268	-5.237416e-03	3.316461e-02	1.000000e-05	2.082415e-01	8.747103e-01	8.839630e-01	8.845828e-01
3	3L_10505255_SNP	10505255	9	G	A	0.270	-1.429425e-02	3.282606e-02	1.000000e-05	1.529345e-01	6.637984e-01	6.718304e-01	6.743767e-01
3	3L_10505268_SNP	10505268	10	G	A	0.361	-4.410900e-02	3.028336e-02	1.000000e-05	1.871450e-01	1.471316e-01	1.447907e-01	1.480146e-01
3	3L_10505270_SNP	10505270	9	A	G	0.371	-5.484168e-02	2.989831e-02	1.000000e-05	1.880834e-01	6.840370e-02	6.663256e-02	6.982491e-02
3	3L_10505274_SNP	10505274	8	G	A	0.362	-5.201161e-02	2.998307e-02	1.000000e-05	2.123698e-01	8.465023e-02	8.248807e-02	8.573346e-02
3	3L_10505283_SNP	10505283	2	C	G	0.036	9.984949e-02	7.610436e-02	1.000000e-05	1.000000e-05	1.913290e-01	1.908925e-01	1.986249e-01
3	3L_10505284_SNP	10505284	14	A	C	0.377	-4.542576e-02	3.039057e-02	1.000000e-05	1.934418e-01	1.368830e-01	1.344565e-01	1.376978e-01
3	3L_10505285_SNP	10505285	17	G	A	0.358	-4.954781e-02	3.099703e-02	1.000000e-05	2.053310e-01	1.118402e-01	1.094429e-01	1.127148e-01
3	3L_10505289_SNP	10505289	14	G	T	0.377	-4.290757e-02	3.041261e-02	1.000000e-05	2.158917e-01	1.601608e-01	1.572675e-01	1.603814e-01
3	3L_10505305_SNP	10505305	7	A	G	0.093	-8.349678e-02	4.955142e-02	1.646540e-01	4.763606e-01	9.385729e-02	8.954824e-02	9.399495e-02
3	3L_10505325_SNP	10505325	21	A	C	0.279	-4.440117e-02	3.365739e-02	1.000000e-05	1.098013e-01	1.889156e-01	1.877582e-01	1.914332e-01
3	3L_10505349_SNP	10505349	23	A	G	0.262	-3.281859e-02	3.464663e-02	1.000000e-05	1.763371e-01	3.448946e-01	3.436830e-01	3.459862e-01
3	3L_10505351_SNP	10505351	28	C	T	0.336	-3.062759e-02	3.283748e-02	1.000000e-05	1.816522e-01	3.523283e-01	3.509565e-01	3.531704e-01
3	3L_10505356_SNP	10505356	9	A	T	0.409	-2.269607e-02	2.962393e-02	1.000000e-05	2.339139e-01	4.446812e-01	4.409243e-01	4.424258e-01
3	3L_10505359_SNP	10505359	3	C	T	0.139	-1.588023e-02	4.133064e-02	1.000000e-05	2.955477e-01	7.013040e-01	6.864046e-01	6.884880e-01
3	3L_10505369_SNP	10505369	13	T	G	0.335	-4.898914e-02	3.106329e-02	1.000000e-05	1.793029e-01	1.166821e-01	1.145898e-01	1.179072e-01
3	3L_10505377_SNP	10505377	11	A	T	0.395	-1.252127e-02	3.001898e-02	1.000000e-05	2.312361e-01	6.771357e-01	6.745263e-01	6.751515e-01
3	3L_10505385_SNP	10505385	10	A	T	0.411	-8.974487e-03	2.973326e-02	1.000000e-05	2.363333e-01	7.631570e-01	7.597350e-01	7.601766e-01
3	3L_10505387_SNP	10505387	6	A	T	0.025	2.143398e-01	9.208446e-02	3.299009e-01	6.626695e-01	2.113780e-02	1.982929e-02	2.282143e-02
3	3L_10505390_DEL	10505390	6	C	ACT	0.056	-2.745550e-02	6.306291e-02	1.000000e-05	2.513249e-01	6.638617e-01	6.575933e-01	6.584209e-01
3	3L_10505391_SNP	10505391	28	C	A	0.450	-7.724807e-03	3.124638e-02	1.000000e-05	2.465387e-01	8.050415e-01	7.985899e-01	7.991023e-01
3	3L_10505393_SNP	10505393	9	A	T	0.509	1.319763e-02	2.916569e-02	1.000000e-05	2.540850e-01	6.514957e-01	6.450953e-01	6.459893e-01
3	3L_10505394_SNP	10505394	33	T	C	0.511	1.114482e-02	3.166209e-02	1.000000e-05	2.714974e-01	7.252904e-01	7.146466e-01	7.158554e-01
3	3L_10505396_SNP	10505396	6	C	T	0.068	2.013770e-02	5.743057e-02	1.000000e-05	1.617454e-01	7.262998e-01	7.362649e-01	7.387095e-01
3	3L_10505403_SNP	10505403	15	A	G	0.412	-3.775924e-02	3.007693e-02	1.000000e-05	2.200740e-01	2.110899e-01	2.079226e-01	2.107649e-01
3	3L_10505405_DEL	10505405	5	T	TT	0.067	2.252576e-02	5.741239e-02	1.000000e-05	1.551292e-01	6.953028e-01	7.044224e-01	7.070641e-01
3	3L_10505408_SNP	10505408	5	A	T	0.061	-4.105165e-02	5.996075e-02	1.000000e-05	2.501163e-01	4.945246e-01	4.891634e-01	4.905165e-01
3	3L_10505411_SNP	10505411	14	T	C	0.292	-2.862806e-03	3.259583e-02	1.000000e-05	2.732961e-01	9.301198e-01	9.015420e-01	9.039739e-01
3	3L_10505416_SNP	10505416	6	A	T	0.383	6.069275e-03	2.973298e-02	1.000000e-05	2.434466e-01	8.385050e-01	8.322056e-01	8.326239e-01
3	3L_10505417_SNP	10505417	4	G	T	0.061	-4.487655e-02	5.993225e-02	1.000000e-05	2.395676e-01	4.550447e-01	4.506103e-01	4.520790e-01
3	3L_10505418_SNP	10505418	3	C	T	0.067	2.229534e-02	5.738774e-02	1.000000e-05	1.554594e-01	6.981413e-01	7.073770e-01	7.100161e-01
3	3L_10505420_SNP	10505420	8	A	G	0.050	1.287051e-01	6.597857e-02	1.000000e-05	1.000000e-05	5.277539e-02	5.170701e-02	5.737811e-02
3	3L_10505425_SNP	10505425	2	A	G	0.066	2.429304e-02	5.737050e-02	1.000000e-05	1.468087e-01	6.725215e-01	6.814666e-01	6.844496e-01
3	3L_10505427_SNP	10505427	6	A	G	0.204	3.274525e-02	3.579687e-02	1.000000e-05	9.855476e-03	3.616488e-01	3.644932e-01	3.720960e-01
3	3L_10505430_INS	10505430	2	AA	A	0.060	2.700059e-02	5.997331e-02	1.000000e-05	1.333989e-01	6.531463e-01	6.625001e-01	6.661688e-01
3	3L_10505431_SNP	10505431	5	G	C	0.061	1.084429e-01	5.945251e-02	1.000000e-05	1.000000e-05	6.994655e-02	6.879929e-02	7.443079e-02
3	3L_10505434_SNP	10505434	5	C	A	0.055	1.384631e-01	6.216543e-02	1.000000e-05	1.000000e-05	2.726965e-02	2.647384e-02	3.026176e-02
3	3L_10505475_SNP	10505475	6	C	T	0.370	-2.653857e-02	2.985948e-02	1.000000e-05	2.369702e-02	3.754063e-01	3.785525e-01	3.857221e-01
3	3L_10505479_SNP	10505479	6	C	A	0.389	1.211786e-02	2.963345e-02	1.000000e-05	2.487826e-01	6.831217e-01	6.775499e-01	6.782960e-01
3	3L_10505486_SNP	10505486	2	G	A	0.066	3.835270e-02	5.732425e-02	1.000000e-05	2.023010e-01	5.043940e-01	5.034271e-01	5.047698e-01
3	3L_10505495_SNP	10505495	0	A	T	0.006	-1.617482e-01	1.840857e-01	1.000000e-05	2.388175e-01	3.808573e-01	3.765799e-01	3.784237e-01
3	3L_10505497_SNP	10505497	2	T	C	0.386	2.222015e-02	2.928488e-02	1.000000e-05	2.160748e-01	4.490730e-01	4.465118e-01	4.480074e-01
3	3L_10505508_SNP	10505508	8	A	G	0.125	7.584187e-02	4.357989e-02	1.000000e-05	1.000000e-05	8.366038e-02	8.249369e-02	8.992923e-02
3	3L_10505510_DEL	10505510	7	T	GC	0.354	1.229563e-02	3.030225e-02	1.000000e-05	2.266130e-01	6.854370e-01	6.837059e-01	6.843063e-01
3	3L_10505518_SNP	10505518	0	T	G	0.006	1.848751e-01	1.839545e-01	1.000000e-05	2.319240e-01	3.163573e-01	3.125849e-01	3.147871e-01
3	3L_10505530_SNP	10505530	0	T	G	0.012	1.244973e-01	1.305057e-01	1.000000e-05	1.726564e-01	3.414910e-01	3.403085e-01	3.426760e-01
3	3L_10505556_INS	10505556	2	TG	C	0.054	6.607439e-02	6.284533e-02	1.000000e-05	1.451973e-01	2.946117e-01	2.938440e-01	2.967619e-01
3	3L_10505569_SNP	10505569	2	T	G	0.030	-3.612204e-02	8.349158e-02	1.000000e-05	2.222342e-01	6.658357e-01	6.643077e-01	6.649737e-01
3	3L_10505585_SNP	10505585	5	T	C	0.282	2.620915e-02	3.195029e-02	1.000000e-05	2.481185e-01	4.132156e-01	4.086578e-01	4.103649e-01
3	3L_10505607_SNP	10505607	2	C	T	0.078	5.293052e-02	5.298665e-02	1.000000e-05	2.165074e-01	3.192773e-01	3.161819e-01	3.183759e-01
3	3L_10505616_SNP	10505616	7	G	A	0.211	-1.193590e-02	3.551036e-02	1.000000e-05	1.629443e-01	7.372016e-01	7.478342e-01	7.502577e-01
3	3L_10505654_SNP	10505654	0	C	T	0.006	1.221570e-01	1.842695e-01	1.000000e-05	2.128839e-01	5.082975e-01	5.065049e-01	5.077522e-01
3	3L_10505706_SNP	10505706	2	T	C	0.054	1.270212e-01	6.227873e-02	1.000000e-05	1.712654e-01	4.297953e-02	4.168511e-02	4.458995e-02
3	3L_10505721_SNP	10505721	2	A	G	0.042	8.503144e-03	7.104261e-02	1.000000e-05	2.110486e-01	9.048729e-01	9.158710e-01	9.164573e-01
3	3L_10505728_SNP	10505728	1	C	A	0.024	-7.511188e-02	9.315128e-02	4.962956e-02	2.453107e-01	4.211988e-01	4.167924e-01	4.184472e-01
3	3L_10505770_INS	10505770	1	TT	T	0.012	-4.148420e-02	1.308281e-01	1.000000e-05	2.341112e-01	7.515742e-01	7.484708e-01	7.489235e-01
3	3L_10505782_SNP	10505782	2	G	T	0.084	-7.213875e-02	5.121955e-02	2.674041e-01	6.110446e-01	1.608763e-01	1.539562e-01	1.619272e-01
3	3L_10505795_SNP	10505795	0	A	G	0.012	-1.362327e-01	1.304351e-01	1.000000e-05	8.277777e-02	2.977966e-01	2.984824e-01	3.026159e-01
3	3L_10505811_SNP	10505811	6	A	C	0.481	-1.671798e-02	2.892033e-02	8.562698e-02	3.881649e-01	5.640001e-01	5.459450e-01	5.520178e-01
3	3L_10505812_SNP	10505812	0	A	G	0.012	-3.983567e-02	1.308265e-01	1.000000e-05	2.339245e-01	7.611341e-01	7.580901e-01	7.585211e-01
3	3L_10505815_SNP	10505815	1	A	G	0.114	-2.812273e-02	4.477932e-02	8.229540e-03	3.109070e-01	5.308477e-01	5.191861e-01	5.215738e-01
3	3L_10505831_INS	10505831	7	AA	A	0.447	-3.963192e-02	2.905120e-02	2.712228e-01	6.149525e-01	1.743484e-01	1.668602e-01	1.755123e-01
3	3L_10505900_SNP	10505900	4	A	G	0.085	-4.403087e-02	5.140161e-02	1.376954e-01	4.482081e-01	3.928981e-01	3.797194e-01	3.865561e-01
3	3L_10505912_DEL	10505912	0	T	TT	0.006	2.739640e-01	1.832714e-01	8.022112e-03	3.254921e-01	1.368511e-01	1.320451e-01	1.355522e-01
3	3L_10505912_SNP	10505912	2	C	T	0.006	2.763158e-01	1.832694e-01	1.000000e-05	5.832243e-02	1.335313e-01	1.324037e-01	1.366284e-01
3	3L_10505915_SNP	10505915	0	T	G	0.006	-8.198780e-02	1.844035e-01	1.000000e-05	2.738184e-01	6.571801e-01	6.475091e-01	6.488033e-01
3	3L_10505937_SNP	10505937	1	A	C	0.018	-3.229510e-02	1.071490e-01	1.000000e-05	2.442591e-01	7.634839e-01	7.579445e-01	7.584748e-01
3	3L_10506000_SNP	10506000	3	G	A	0.006	-5.865919e-02	1.844671e-01	1.000000e-05	2.652871e-01	7.508902e-01	7.409158e-01	7.419378e-01
3	3L_10506013_SNP	10506013	0	G	C	0.012	-1.854042e-01	1.300694e-01	1.000000e-05	3.922067e-02	1.559120e-01	1.550220e-01	1.596492e-01
3	3L_10506034_SNP	10506034	0	G	A	0.006	-3.584821e-01	1.824034e-01	1.000000e-05	1.810874e-01	5.104508e-02	4.955180e-02	5.257675e-02
3	3L_10506056_SNP	10506056	0	C	T	0.006	-9.194314e-02	1.843753e-01	1.000000e-05	1.621967e-01	6.186693e-01	6.238513e-01	6.258645e-01
3	3L_10506057_SNP	10506057	0	G	C	0.006	-9.194314e-02	1.843753e-01	1.000000e-05	1.621967e-01	6.186693e-01	6.238513e-01	6.258645e-01
3	3L_10506067_SNP	10506067	1	C	T	0.012	-8.691031e-02	1.306938e-01	1.000000e-05	1.770532e-01	5.069784e-01	5.078813e-01	5.095876e-01
3	3L_10506075_SNP	10506075	0	A	G	0.006	-9.194314e-02	1.843753e-01	1.000000e-05	1.621967e-01	6.186693e-01	6.238513e-01	6.258645e-01
3	3L_10506109_SNP	10506109	0	G	T	0.024	6.186714e-02	9.297270e-02	1.000000e-05	2.942852e-01	5.066968e-01	4.974252e-01	4.993884e-01
3	3L_10506123_SNP	10506123	8	A	C	0.113	2.340853e-02	4.601353e-02	2.096434e-02	2.731175e-01	6.116160e-01	6.032275e-01	6.045611e-01
3	3L_10506127_SNP	10506127	1	T	C	0.084	-8.941250e-03	5.136179e-02	1.000000e-05	2.243818e-01	8.620118e-01	8.629689e-01	8.632028e-01
3	3L_10506130_SNP	10506130	3	T	G	0.006	-9.613174e-02	1.843724e-01	1.000000e-05	6.190820e-02	6.027832e-01	6.142313e-01	6.222417e-01
3	3L_10506152_INS	10506152	6	TT	T	0.062	-2.448754e-02	6.002738e-02	1.000000e-05	1.961794e-01	6.838438e-01	6.868116e-01	6.877779e-01
3	3L_10506185_SNP	10506185	2	G	A	0.012	8.087580e-02	1.307219e-01	1.000000e-05	1.971397e-01	5.369712e-01	5.369084e-01	5.381915e-01
3	3L_10506197_SNP	10506197	2	A	T	0.012	8.087580e-02	1.307219e-01	1.000000e-05	1.971397e-01	5.369712e-01	5.369084e-01	5.381915e-01
3	3L_10506216_DEL	10506216	10	A	AA	0.139	3.283607e-02	4.219766e-02	1.000000e-05	1.098088e-01	4.375888e-01	4.406986e-01	4.442893e-01
3	3L_10506223_SNP	10506223	2	T	A	0.030	-1.997583e-02	8.352425e-02	1.000000e-05	2.481585e-01	8.112750e-01	8.039504e-01	8.044937e-01
3	3L_10506225_SNP	10506225	4	A	T	0.067	-7.223506e-02	5.739496e-02	3.272172e-01	6.871609e-01	2.099561e-01	2.017179e-01	2.136876e-01
3	3L_10506226_SNP	10506226	10	G	A	0.354	3.535794e-02	3.047275e-02	1.000000e-05	1.153196e-01	2.475872e-01	2.469555e-01	2.504417e-01
3	3L_10506234_SNP	10506234	1	G	T	0.006	-1.308479e-01	1.842369e-01	1.000000e-05	1.207776e-01	4.785669e-01	4.823356e-01	4.856340e-01
3	3L_10506235_SNP	10506235	14	G	T	0.364	3.338819e-02	3.070744e-02	1.000000e-05	2.378998e-01	2.784806e-01	2.746859e-01	2.771240e-01
3	3L_10506241_DEL	10506241	8	T	TT	0.331	-6.807430e-03	3.089569e-02	1.000000e-05	1.914014e-01	8.258803e-01	8.371684e-01	8.384437e-01
3	3L_10506245_DEL	10506245	11	A	AA	0.452	6.169805e-03	2.949480e-02	1.000000e-05	1.866670e-01	8.345620e-01	8.482034e-01	8.498320e-01
3	3L_10506251_SNP	10506251	10	T	A	0.127	-9.100731e-03	4.400980e-02	1.000000e-05	2.254383e-01	8.364283e-01	8.359375e-01	8.362103e-01
3	3L_10506257_SNP	10506257	10	C	G	0.468	6.786019e-03	2.932475e-02	1.000000e-05	1.857933e-01	8.172818e-01	8.293163e-01	8.308732e-01
3	3L_10506262_SNP	10506262	8	A	C	0.200	-2.596267e-03	3.635839e-02	1.000000e-05	2.249541e-01	9.431593e-01	9.467157e-01	9.468319e-01
3	3L_10506263_SNP	10506263	10	A	G	0.203	-2.824612e-03	3.641595e-02	1.000000e-05	2.249966e-01	9.382673e-01	9.413551e-01	9.414755e-01
3	3L_10506269_SNP	10506269	9	T	A	0.189	-1.025822e-02	3.727995e-02	1.000000e-05	2.083330e-01	7.835300e-01	7.868570e-01	7.874488e-01
3	3L_10506273_SNP	10506273	8	A	T	0.200	-2.572048e-03	3.635840e-02	1.000000e-05	2.283930e-01	9.436886e-01	9.434109e-01	9.434973e-01
3	3L_10506275_SNP	10506275	5	T	G	0.196	-2.000497e-03	3.627525e-02	1.000000e-05	2.292824e-01	9.560871e-01	9.548110e-01	9.548798e-01
3	3L_10506289_SNP	10506289	12	A	C	0.321	-3.384162e-03	3.156026e-02	1.000000e-05	2.217228e-01	9.147371e-01	9.198421e-01	9.200417e-01
3	3L_10506293_SNP	10506293	10	T	C	0.323	-6.559814e-03	3.129863e-02	1.000000e-05	2.009702e-01	8.342463e-01	8.430362e-01	8.438727e-01
3	3L_10506297_SNP	10506297	4	C	T	0.018	-3.077748e-02	1.071696e-01	1.000000e-05	2.316777e-01	7.743291e-01	7.721408e-01	7.725336e-01
3	3L_10506313_SNP	10506313	12	A	G	0.333	4.978036e-02	3.100480e-02	1.000000e-05	1.000000e-05	1.102693e-01	1.091528e-01	1.140305e-01
3	3L_10506317_SNP	10506317	13	G	A	0.335	4.470454e-02	3.110219e-02	1.000000e-05	7.955043e-02	1.525026e-01	1.513708e-01	1.553944e-01
3	3L_10506320_DEL	10506320	6	C	CA	0.012	8.405746e-02	1.307295e-01	1.000000e-05	1.795457e-01	5.211193e-01	5.221583e-01	5.237762e-01
3	3L_10506324_DEL	10506324	6	T	TA	0.012	8.405746e-02	1.307295e-01	1.000000e-05	1.795457e-01	5.211193e-01	5.221583e-01	5.237762e-01
3	3L_10506327_SNP	10506327	17	G	T	0.404	4.344281e-02	3.032250e-02	1.000000e-05	1.613161e-01	1.538263e-01	1.518592e-01	1.551658e-01
3	3L_10506332_SNP	10506332	12	C	T	0.051	-2.446865e-02	6.674857e-02	1.000000e-05	1.650203e-01	7.143996e-01	7.231906e-01	7.253769e-01
3	3L_10506336_SNP	10506336	26	G	T	0.444	-4.601064e-02	3.086772e-02	1.000000e-05	2.560599e-01	1.379708e-01	1.347650e-01	1.379843e-01
3	3L_10506338_SNP	10506338	10	A	T	0.013	4.279167e-02	1.308708e-01	1.000000e-05	1.980133e-01	7.440976e-01	7.486490e-01	7.495226e-01
3	3L_10506348_SNP	10506348	17	T	A	0.099	3.295962e-02	4.998464e-02	1.000000e-05	2.155295e-01	5.105559e-01	5.084612e-01	5.096864e-01
3	3L_10506354_SNP	10506354	19	T	C	0.054	3.274320e-02	6.681222e-02	1.000000e-05	2.579821e-01	6.247258e-01	6.188265e-01	6.198307e-01
3	3L_10506356_DEL	10506356	23	AAAATATCGAA	A	0.490	-1.424511e-02	3.054118e-02	1.000000e-05	1.013341e-01	6.415242e-01	6.530621e-01	6.588312e-01
3	3L_10506369_SNP	10506369	14	G	A	0.013	-2.306330e-01	1.297053e-01	1.000000e-05	1.000000e-05	7.721294e-02	7.605107e-02	8.079455e-02
3	3L_10506370_SNP	10506370	16	G	A	0.033	2.659716e-02	8.363291e-02	1.000000e-05	2.089497e-01	7.508675e-01	7.534401e-01	7.540534e-01
3	3L_10506373_SNP	10506373	20	G	A	0.392	-2.904095e-02	3.089399e-02	1.000000e-05	1.995013e-02	3.485735e-01	3.510473e-01	3.577540e-01
3	3L_10506374_SNP	10506374	21	C	A	0.395	-2.980741e-02	3.095791e-02	1.000000e-05	1.708140e-02	3.370300e-01	3.392339e-01	3.459263e-01
3	3L_10506376_SNP	10506376	14	C	T	0.013	9.009509e-02	1.307479e-01	1.000000e-05	1.912456e-01	4.917381e-01	4.914850e-01	4.929990e-01
3	3L_10506377_INS	10506377	16	TACA	T	0.026	1.719260e-02	9.320682e-02	1.000000e-05	2.077936e-01	8.538805e-01	8.613172e-01	8.619191e-01
3	3L_10506381_INS	10506381	14	ACAA	A	0.084	2.188261e-02	5.329543e-02	1.000000e-05	2.686904e-01	6.819021e-01	6.724369e-01	6.735827e-01
3	3L_10506382_SNP	10506382	21	C	G	0.293	-4.326776e-02	3.318382e-02	1.000000e-05	3.940398e-03	1.940793e-01	1.936763e-01	1.992703e-01
3	3L_10506383_SNP	10506383	17	A	C	0.298	-4.503787e-02	3.254390e-02	1.000000e-05	5.447191e-02	1.682435e-01	1.674024e-01	1.717676e-01
3	3L_10506385_SNP	10506385	20	G	C	0.291	-4.554462e-02	3.311871e-02	1.000000e-05	1.000000e-05	1.709247e-01	1.702541e-01	1.770994e-01
3	3L_10506386_INS	10506386	17	ACTA	A	0.298	-4.292097e-02	3.256113e-02	1.000000e-05	1.000000e-05	1.892640e-01	1.888021e-01	1.964039e-01
3	3L_10506389_SNP	10506389	17	A	C	0.417	-5.514558e-02	3.005723e-02	1.000000e-05	1.445779e-01	6.834222e-02	6.682201e-02	7.010411e-02
3	3L_10506390_SNP	10506390	19	T	G	0.403	-5.817767e-02	3.039581e-02	1.000000e-05	3.628509e-02	5.734028e-02	5.622318e-02	5.983658e-02
3	3L_10506397_SNP	10506397	15	T	A	0.026	5.938634e-02	9.309410e-02	1.000000e-05	3.117562e-01	5.244065e-01	5.137219e-01	5.160594e-01
3	3L_10506398_SNP	10506398	12	T	A	0.115	3.551459e-02	4.601931e-02	1.000000e-05	2.642322e-01	4.413702e-01	4.350774e-01	4.367834e-01
3	3L_10506406_SNP	10506406	20	A	C	0.419	4.135239e-02	3.048054e-02	1.000000e-05	2.446035e-01	1.767244e-01	1.732049e-01	1.762454e-01
3	3L_10506408_SNP	10506408	9	A	T	0.013	-2.371917e-01	1.296067e-01	1.000000e-05	1.000000e-05	6.903034e-02	6.788566e-02	7.246771e-02
3	3L_10506414_SNP	10506414	12	A	G	0.449	3.016653e-02	2.952118e-02	1.000000e-05	8.795903e-02	3.083338e-01	3.090935e-01	3.131808e-01
3	3L_10506419_SNP	10506419	14	T	A	0.299	-5.687503e-02	3.208702e-02	1.000000e-05	1.000000e-05	7.814168e-02	7.697866e-02	8.354953e-02
3	3L_10506420_SNP	10506420	13	C	T	0.284	-5.751077e-02	3.246707e-02	1.000000e-05	1.000000e-05	7.833625e-02	7.717301e-02	8.252794e-02
3	3L_10506455_DEL	10506455	10	G	AT	0.348	-5.091752e-02	3.046749e-02	1.000000e-05	5.895923e-02	9.656477e-02	9.531647e-02	9.926910e-02
3	3L_10506461_SNP	10506461	25	T	A	0.427	-3.786345e-02	3.096566e-02	1.000000e-05	9.756745e-02	2.231550e-01	2.224643e-01	2.263285e-01
3	3L_10506462_DEL	10506462	28	TT	T	0.436	-3.365978e-02	3.124670e-02	1.000000e-05	1.030493e-01	2.829419e-01	2.829630e-01	2.867019e-01
3	3L_10506488_SNP	10506488	1	A	T	0.012	-3.899982e-02	1.314812e-01	7.510465e-02	2.364844e-01	7.671282e-01	7.641297e-01	7.645637e-01
3	3L_10506508_DEL	10506508	7	A	AA	0.012	2.541050e-02	1.308824e-01	1.000000e-05	1.983884e-01	8.462977e-01	8.567895e-01	8.577901e-01
3	3L_10506510_SNP	10506510	2	A	G	0.018	-8.846631e-03	1.071820e-01	1.000000e-05	2.380267e-01	9.343180e-01	9.263521e-01	9.266003e-01
3	3L_10506570_SNP	10506570	9	A	G	0.126	-9.712366e-03	4.398895e-02	1.000000e-05	2.151258e-01	8.255265e-01	8.289086e-01	8.293159e-01
3	3L_10506588_SNP	10506588	3	T	C	0.012	-2.870658e-02	1.308583e-01	1.000000e-05	3.249707e-01	8.266303e-01	7.946952e-01	7.998868e-01
3	3L_10506591_DEL	10506591	6	A	AGCGCCGCCCCCTTC	0.037	-1.027493e-01	7.611676e-02	1.000000e-05	1.428770e-01	1.788890e-01	1.772507e-01	1.805984e-01
3	3L_10506592_SNP	10506592	22	A	G	0.116	4.317263e-02	4.736213e-02	1.004779e-01	4.159857e-01	3.633310e-01	3.508759e-01	3.563443e-01
3	3L_10506609_SNP	10506609	11	C	G	0.051	-9.399097e-02	6.636436e-02	1.000000e-05	1.678765e-01	1.585653e-01	1.565171e-01	1.597743e-01
3	3L_10506635_DEL	10506635	13	C	CC	0.013	-6.718739e-02	1.309306e-01	6.468201e-02	3.596758e-01	6.085268e-01	5.909492e-01	5.957751e-01
3	3L_10506645_SNP	10506645	9	T	C	0.013	1.741789e-01	1.304655e-01	5.347620e-02	2.785250e-01	1.836855e-01	1.794167e-01	1.825267e-01
3	3L_10506720_SNP	10506720	7	T	C	0.099	-2.367915e-03	4.846152e-02	1.000000e-05	2.287190e-01	9.610882e-01	9.615160e-01	9.615742e-01
3	3L_10506722_INS	10506722	2	TT	T	0.072	-5.408582e-02	5.515679e-02	2.285354e-01	5.589740e-01	3.282253e-01	3.159296e-01	3.267095e-01
3	3L_10506724_SNP	10506724	7	T	G	0.062	-2.121145e-03	6.006952e-02	1.000000e-05	2.606403e-01	9.718738e-01	9.397575e-01	9.417501e-01
3	3L_10506764_SNP	10506764	3	C	T	0.030	9.536331e-02	8.323987e-02	3.187950e-02	3.586688e-01	2.535911e-01	2.460885e-01	2.496655e-01
3	3L_10506793_SNP	10506793	0	A	C	0.012	1.696826e-01	1.303886e-01	3.903682e-02	2.606739e-01	1.949383e-01	1.908751e-01	1.938604e-01
3	3L_10506835_SNP	10506835	7	C	G	0.025	8.064049e-02	9.293551e-02	1.000000e-05	2.793271e-01	3.868091e-01	3.799608e-01	3.820694e-01
3	3L_10506836_SNP	10506836	15	T	C	0.307	-3.571083e-02	3.211915e-02	1.000000e-05	1.000000e-05	2.678217e-01	2.685784e-01	2.786780e-01
3	3L_10506838_SNP	10506838	7	A	T	0.006	-9.274839e-02	1.843969e-01	1.000000e-05	1.624742e-01	6.156434e-01	6.206942e-01	6.226932e-01
3	3L_10506839_SNP	10506839	5	C	T	0.012	1.444204e-02	1.308824e-01	1.000000e-05	2.428022e-01	9.122701e-01	9.028464e-01	9.032336e-01
3	3L_10506841_SNP	10506841	5	A	G	0.012	1.444204e-02	1.308824e-01	1.000000e-05	2.428022e-01	9.122701e-01	9.028464e-01	9.032336e-01
3	3L_10506842_SNP	10506842	6	A	T	0.012	1.419270e-02	1.308876e-01	1.000000e-05	2.423687e-01	9.137821e-01	9.044947e-01	9.048686e-01
3	3L_10506844_SNP	10506844	12	T	A	0.231	1.777931e-02	3.493116e-02	1.000000e-05	2.156563e-01	6.114411e-01	6.102221e-01	6.110837e-01
3	3L_10506845_DEL	10506845	3	G	GTT	0.012	1.609388e-02	1.308714e-01	1.000000e-05	2.443084e-01	9.022758e-01	8.927352e-01	8.931649e-01
3	3L_10506846_SNP	10506846	8	T	A	0.050	7.627480e-02	6.662281e-02	1.119817e-01	4.177727e-01	2.539089e-01	2.456380e-01	2.502791e-01
3	3L_10506847_SNP	10506847	7	A	T	0.006	-2.496102e-01	1.835175e-01	1.000000e-05	1.830937e-01	1.756287e-01	1.732607e-01	1.763868e-01
3	3L_10506848_INS	10506848	7	GAA	G	0.230	1.724191e-02	3.443537e-02	1.000000e-05	2.241558e-01	6.172431e-01	6.150240e-01	6.158295e-01
3	3L_10506850_SNP	10506850	14	A	G	0.240	-7.126629e-02	3.425374e-02	1.000000e-05	1.000000e-05	3.901192e-02	3.806221e-02	4.251264e-02
3	3L_10506853_SNP	10506853	16	T	G	0.461	5.024083e-02	2.968118e-02	1.000000e-05	1.000000e-05	9.239172e-02	9.122967e-02	9.688764e-02
3	3L_10506871_SNP	10506871	0	G	A	0.006	1.584468e-01	1.841030e-01	1.000000e-05	5.186561e-02	3.906765e-01	3.939352e-01	3.997913e-01
3	3L_10506881_SNP	10506881	0	A	T	0.030	-2.527430e-02	8.350015e-02	1.000000e-05	2.415495e-01	7.625083e-01	7.577208e-01	7.582157e-01
3	3L_10506935_SNP	10506935	1	T	G	0.006	-3.589455e-01	1.824012e-01	1.000000e-05	1.805708e-01	5.074659e-02	4.926040e-02	5.228183e-02
3	3L_10506943_SNP	10506943	3	A	G	0.073	-8.474319e-02	5.475527e-02	1.000000e-05	5.299544e-03	1.236057e-01	1.225504e-01	1.273966e-01
3	3L_10506946_SNP	10506946	11	A	G	0.331	6.637584e-02	3.076665e-02	1.000000e-05	1.000000e-05	3.241282e-02	3.154252e-02	3.601291e-02
3	3L_10506950_SNP	10506950	1	A	T	0.006	-6.794979e-02	1.844412e-01	1.000000e-05	1.540005e-01	7.130377e-01	7.236198e-01	7.263984e-01
3	3L_10506956_DEL	10506956	12	CC	C	0.455	4.831641e-02	2.933836e-02	1.000000e-05	1.000000e-05	1.014769e-01	1.003322e-01	1.048527e-01
3	3L_10507004_SNP	10507004	20	A	C	0.230	7.416319e-02	3.548377e-02	1.000000e-05	2.195628e-01	3.813661e-02	3.669746e-02	3.947196e-02
3	3L_10507011_SNP	10507011	11	G	A	0.146	1.099021e-02	4.151194e-02	1.000000e-05	2.602936e-01	7.915318e-01	7.814124e-01	7.822935e-01
3	3L_10507014_INS	10507014	23	GTTTG	G	0.069	7.342529e-02	6.002866e-02	1.801515e-02	3.165745e-01	2.229989e-01	2.169704e-01	2.201722e-01
3	3L_10507017_SNP	10507017	25	A	G	0.063	-4.210608e-02	6.326258e-02	1.000000e-05	1.528939e-01	5.066057e-01	5.092721e-01	5.115562e-01
3	3L_10507018_INS	10507018	27	GA	G	0.014	-5.628346e-03	1.310135e-01	1.000000e-05	2.247583e-01	9.657850e-01	9.750365e-01	9.751570e-01
3	3L_10507080_SNP	10507080	1	T	A	0.036	6.543753e-02	7.632053e-02	1.000000e-05	2.544677e-01	3.924578e-01	3.872610e-01	3.891135e-01
3	3L_10507118_SNP	10507118	6	C	T	0.364	2.658640e-02	2.996956e-02	1.901518e-02	2.993261e-01	3.763013e-01	3.682581e-01	3.706989e-01
3	3L_10507120_SNP	10507120	5	T	C	0.368	2.162053e-02	2.982941e-02	1.000000e-05	2.564629e-01	4.695916e-01	4.634629e-01	4.649776e-01
3	3L_10507124_SNP	10507124	9	A	G	0.472	1.675213e-02	2.920330e-02	2.598897e-02	3.097896e-01	5.669889e-01	5.547166e-01	5.571245e-01
3	3L_10507148_SNP	10507148	2	G	A	0.018	-1.817734e-02	1.071749e-01	1.000000e-05	2.391631e-01	8.655277e-01	8.601711e-01	8.604813e-01
3	3L_10507171_SNP	10507171	5	G	T	0.344	4.107227e-02	3.017372e-02	1.000000e-05	1.652884e-01	1.752974e-01	1.732029e-01	1.764251e-01
3	3L_10507173_SNP	10507173	5	T	G	0.337	4.541088e-02	3.026966e-02	1.000000e-05	1.689629e-01	1.354593e-01	1.333251e-01	1.366551e-01
3	3L_10507193_INS	10507193	4	A	ATTA	0.067	-3.047377e-02	5.737761e-02	1.000000e-05	2.109439e-01	5.960531e-01	5.952262e-01	5.961722e-01
3	3L_10507194_SNP	10507194	3	T	C	0.042	-3.949213e-02	7.098903e-02	1.000000e-05	1.748651e-01	5.787459e-01	5.813621e-01	5.829882e-01
3	3L_10507195_SNP	10507195	1	A	T	0.012	-3.600313e-02	1.314762e-01	7.382085e-02	2.348575e-01	7.845499e-01	7.818389e-01	7.822264e-01
3	3L_10507206_SNP	10507206	5	G	A	0.245	-3.114296e-02	3.339704e-02	1.000000e-05	1.437353e-01	3.524290e-01	3.525115e-01	3.552670e-01
3	3L_10507207_SNP	10507207	5	A	G	0.245	-3.107875e-02	3.339740e-02	1.000000e-05	1.365619e-01	3.534253e-01	3.537571e-01	3.566538e-01
3	3L_10507215_SNP	10507215	6	T	C	0.370	-1.466626e-02	2.990878e-02	1.000000e-05	2.127825e-01	6.245223e-01	6.235827e-01	6.244287e-01
3	3L_10507221_SNP	10507221	7	A	T	0.186	-1.973220e-02	3.720319e-02	1.000000e-05	1.507036e-01	5.965504e-01	6.019811e-01	6.044230e-01
3	3L_10507237_SNP	10507237	5	T	A	0.202	-3.336293e-02	3.576524e-02	1.000000e-05	1.023463e-01	3.522620e-01	3.535835e-01	3.573042e-01
3	3L_10507238_SNP	10507238	3	T	G	0.012	-3.746824e-02	1.314857e-01	7.416693e-02	2.354363e-01	7.760296e-01	7.732125e-01	7.736209e-01
3	3L_10507253_SNP	10507253	7	A	G	0.193	-2.959163e-02	3.669803e-02	1.000000e-05	1.716623e-01	4.211921e-01	4.211558e-01	4.232045e-01
3	3L_10507256_SNP	10507256	1	T	C	0.030	-1.703001e-01	8.247844e-02	1.000000e-05	5.525068e-02	4.049864e-02	3.949956e-02	4.263533e-02
3	3L_10507260_SNP	10507260	3	G	T	0.085	-8.765208e-02	5.094273e-02	1.000000e-05	2.003427e-01	8.718673e-02	8.506399e-02	8.832795e-02
3	3L_10507280_SNP	10507280	7	G	T	0.012	8.091052e-02	1.307465e-01	1.000000e-05	1.817095e-01	5.368734e-01	5.381458e-01	5.396768e-01
3	3L_10507284_SNP	10507284	7	T	A	0.248	-3.303064e-02	3.345415e-02	1.000000e-05	1.782784e-01	3.249127e-01	3.234727e-01	3.258504e-01
3	3L_10507286_SNP	10507286	4	G	A	0.244	-3.546622e-02	3.333779e-02	1.000000e-05	1.804802e-01	2.889444e-01	2.871632e-01	2.897062e-01
3	3L_10507313_SNP	10507313	7	T	G	0.124	-1.952582e-02	4.393002e-02	1.000000e-05	2.314534e-01	6.572778e-01	6.543826e-01	6.550644e-01
3	3L_10507314_SNP	10507314	5	T	A	0.110	-2.692814e-02	4.592567e-02	1.000000e-05	2.403912e-01	5.584423e-01	5.541476e-01	5.551866e-01
3	3L_10507319_SNP	10507319	6	A	G	0.074	-8.318741e-02	5.479356e-02	2.091675e-01	1.000000e+05	1.308670e-01	1.116728e-01	1.308159e-01
3	3L_10507323_SNP	10507323	4	T	C	0.012	5.403634e-02	1.308150e-01	1.000000e-05	2.407428e-01	6.800851e-01	6.758170e-01	6.764834e-01
3	3L_10507331_SNP	10507331	8	A	T	0.037	1.139896e-02	7.654668e-02	1.000000e-05	2.252571e-01	8.818014e-01	8.827565e-01	8.829527e-01
3	3L_10507339_SNP	10507339	7	C	A	0.037	1.226373e-02	7.653661e-02	1.000000e-05	2.242235e-01	8.728919e-01	8.741300e-01	8.743479e-01
3	3L_10507342_SNP	10507342	9	G	T	0.277	2.593232e-02	3.254811e-02	1.000000e-05	1.071501e-01	4.267411e-01	4.295964e-01	4.333239e-01
3	3L_10507345_SNP	10507345	3	G	C	0.006	-1.303861e-01	1.842456e-01	1.000000e-05	1.210663e-01	4.801391e-01	4.839386e-01	4.872303e-01
3	3L_10507348_SNP	10507348	4	T	C	0.232	9.764415e-03	3.403835e-02	1.000000e-05	1.637647e-01	7.745733e-01	7.878214e-01	7.905243e-01
3	3L_10507357_DEL	10507357	4	T	TCGCTTT	0.037	-9.305550e-02	7.617378e-02	1.000000e-05	6.029867e-02	2.235830e-01	2.233303e-01	2.278915e-01
3	3L_10507361_SNP	10507361	13	C	T	0.232	1.213913e-02	3.497960e-02	1.000000e-05	1.304676e-01	7.290050e-01	7.438193e-01	7.486328e-01
3	3L_10507370_SNP	10507370	7	A	G	0.348	2.725256e-03	3.044003e-02	1.000000e-05	2.508927e-01	9.287697e-01	9.124947e-01	9.132841e-01
3	3L_10507377_SNP	10507377	0	T	A	0.006	-9.194314e-02	1.843753e-01	1.000000e-05	1.621967e-01	6.186693e-01	6.238513e-01	6.258645e-01
3	3L_10507382_SNP	10507382	5	C	T	0.374	1.944785e-03	2.977519e-02	1.000000e-05	2.221937e-01	9.480013e-01	9.564435e-01	9.566341e-01
3	3L_10507395_SNP	10507395	10	T	C	0.513	2.106709e-02	2.923437e-02	1.000000e-05	1.848269e-01	4.721522e-01	4.722374e-01	4.738999e-01
3	3L_10507403_SNP	10507403	6	T	C	0.216	1.635740e-02	3.509691e-02	1.000000e-05	2.652823e-01	6.417809e-01	6.346048e-01	6.357025e-01
3	3L_10507415_SNP	10507415	1	T	A	0.024	-1.411958e-02	9.309698e-02	1.000000e-05	2.421104e-01	8.796351e-01	8.724348e-01	8.727973e-01
3	3L_10507449_SNP	10507449	0	G	A	0.006	-4.815210e-03	1.845129e-01	1.000000e-05	2.296040e-01	9.792114e-01	9.771225e-01	9.771596e-01
3	3L_10507467_SNP	10507467	8	T	C	0.175	-1.219668e-02	3.826418e-02	1.000000e-05	2.563346e-01	7.503174e-01	7.417305e-01	7.425168e-01
3	3L_10507468_SNP	10507468	9	C	G	0.170	-1.501096e-02	3.883878e-02	1.000000e-05	2.550679e-01	6.996258e-01	6.920946e-01	6.929170e-01
3	3L_10507481_SNP	10507481	9	G	T	0.164	2.677505e-03	3.944675e-02	1.000000e-05	2.229965e-01	9.459657e-01	9.533827e-01	9.535432e-01
3	3L_10507544_SNP	10507544	2	T	C	0.139	-4.608835e-02	4.117375e-02	1.000000e-05	2.347590e-01	2.646026e-01	2.606494e-01	2.631705e-01
3	3L_10507564_SNP	10507564	0	T	C	0.006	-2.499073e-01	1.834909e-01	1.000000e-05	1.826488e-01	1.750559e-01	1.726965e-01	1.758270e-01
3	3L_10507623_SNP	10507623	0	A	G	0.006	3.973101e-02	1.844875e-01	1.000000e-05	2.411524e-01	8.297520e-01	8.243352e-01	8.247206e-01
3	3L_10507627_SNP	10507627	0	G	C	0.024	-3.027622e-02	9.322353e-02	3.454054e-02	2.312925e-01	7.457639e-01	7.433735e-01	7.438280e-01
3	3L_10507658_SNP	10507658	6	G	T	0.420	2.165421e-02	2.924428e-02	3.087304e-02	3.238041e-01	4.600672e-01	4.491682e-01	4.519522e-01
3	3L_10507665_SNP	10507665	0	T	G	0.030	5.403133e-02	8.341784e-02	1.000000e-05	2.300363e-01	5.180615e-01	5.149050e-01	5.160702e-01
3	3L_10507672_INS	10507672	7	A	AA	0.429	2.666762e-02	2.923613e-02	7.165355e-02	3.741306e-01	3.630146e-01	3.520843e-01	3.561985e-01
3	3L_10507682_SNP	10507682	3	A	G	0.079	-1.238316e-02	5.317237e-02	2.682262e-02	3.142346e-01	8.161360e-01	7.913062e-01	7.954465e-01
3	3L_10507715_SNP	10507715	1	G	C	0.024	-1.304035e-02	9.309793e-02	1.000000e-05	2.407804e-01	8.887734e-01	8.818256e-01	8.821521e-01
3	3L_10507735_SNP	10507735	1	T	A	0.024	9.161222e-02	9.283151e-02	1.000000e-05	2.692273e-01	3.251448e-01	3.195385e-01	3.218467e-01
3	3L_10507740_SNP	10507740	0	G	A	0.030	4.601965e-02	8.344678e-02	1.000000e-05	2.531336e-01	5.820428e-01	5.762957e-01	5.773608e-01
3	3L_10507765_SNP	10507765	6	T	C	0.309	8.493975e-03	3.128228e-02	1.000000e-05	1.530114e-01	7.863233e-01	8.033557e-01	8.070607e-01
3	3L_10507770_SNP	10507770	0	C	G	0.006	-2.499073e-01	1.834909e-01	1.000000e-05	1.826488e-01	1.750559e-01	1.726965e-01	1.758270e-01
3	3L_10507772_DEL	10507772	1	T	TTCGCATGTATAGT	0.012	-3.600313e-02	1.314762e-01	7.382085e-02	2.348575e-01	7.845499e-01	7.818389e-01	7.822264e-01
3	3L_10507809_SNP	10507809	4	G	C	0.470	-3.556628e-02	2.874637e-02	3.486133e-01	7.120618e-01	2.177438e-01	2.093245e-01	2.229769e-01
3	3L_10507814_SNP	10507814	8	G	A	0.400	4.668739e-02	2.958129e-02	3.149860e-01	6.567639e-01	1.164063e-01	1.112794e-01	1.188045e-01
3	3L_10507833_INS	10507833	2	TG	C	0.096	-7.150709e-03	4.837836e-02	1.000000e-05	2.677438e-01	8.826737e-01	8.643403e-01	8.658334e-01
3	3L_10507835_SNP	10507835	4	C	G	0.091	-3.022491e-02	4.980344e-02	6.693324e-02	3.795491e-01	5.447571e-01	5.279793e-01	5.331903e-01
3	3L_10507854_SNP	10507854	12	C	T	0.333	-3.900053e-02	3.116094e-02	2.002577e-01	5.224987e-01	2.124824e-01	2.039791e-01	2.110058e-01
3	3L_10507873_SNP	10507873	2	C	G	0.096	-4.594420e-02	4.829498e-02	1.110334e-01	4.287093e-01	3.428228e-01	3.310987e-01	3.367102e-01
3	3L_10507878_INS	10507878	0	TG	T	0.006	-9.194314e-02	1.843753e-01	1.000000e-05	1.621967e-01	6.186693e-01	6.238513e-01	6.258645e-01
3	3L_10507880_INS	10507880	0	AGATGC	A	0.006	-9.194314e-02	1.843753e-01	1.000000e-05	1.621967e-01	6.186693e-01	6.238513e-01	6.258645e-01
3	3L_10507890_SNP	10507890	2	T	G	0.036	2.790864e-02	7.646726e-02	1.000000e-05	2.536655e-01	7.155946e-01	7.087526e-01	7.095168e-01
3	3L_10507904_SNP	10507904	3	T	G	0.018	4.006184e-02	1.071451e-01	1.000000e-05	1.494719e-01	7.089539e-01	7.198832e-01	7.229210e-01
3	3L_10507905_SNP	10507905	0	T	C	0.006	-9.099048e-02	1.843781e-01	1.000000e-05	1.209420e-01	6.223120e-01	6.313818e-01	6.354689e-01
3	3L_10507917_SNP	10507917	6	A	T	0.235	1.808246e-02	3.408146e-02	1.000000e-05	2.310016e-01	5.964286e-01	5.932688e-01	5.941409e-01
3	3L_10507934_SNP	10507934	0	C	T	0.012	-1.076343e-01	1.305997e-01	1.318411e-02	3.174271e-01	4.110346e-01	4.013698e-01	4.040320e-01
3	3L_10507997_SNP	10507997	7	A	C	0.143	1.047026e-02	4.142450e-02	1.000000e-05	1.954404e-01	8.007701e-01	8.083334e-01	8.093423e-01
3	3L_10508001_SNP	10508001	0	T	C	0.006	1.253465e-01	1.842566e-01	1.000000e-05	1.904129e-01	4.972735e-01	4.970509e-01	4.985609e-01
3	3L_10508002_DEL	10508002	1	T	TGAATGCCACGCCC	0.048	6.452464e-02	6.649259e-02	7.055268e-02	3.678942e-01	3.332573e-01	3.232341e-01	3.271637e-01
3	3L_10508017_SNP	10508017	0	A	C	0.006	7.781959e-03	1.845123e-01	1.000000e-05	2.308432e-01	9.664092e-01	9.625423e-01	9.626111e-01
3	3L_10508032_SNP	10508032	0	G	C	0.012	8.178853e-02	1.307089e-01	1.000000e-05	1.963061e-01	5.323513e-01	5.322907e-01	5.335997e-01
3	3L_10508038_SNP	10508038	3	C	T	0.018	6.454235e-02	1.070731e-01	1.000000e-05	2.582302e-01	5.474724e-01	5.413252e-01	5.425599e-01
3	3L_10508055_SNP	10508055	1	T	A	0.078	-8.706413e-02	5.270069e-02	1.000000e-05	7.553310e-02	1.004148e-01	9.910752e-02	1.029607e-01
3	3L_10508070_SNP	10508070	7	C	T	0.255	1.168919e-02	3.326597e-02	1.000000e-05	2.567508e-01	7.257445e-01	7.178814e-01	7.186974e-01
3	3L_10508076_SNP	10508076	3	T	C	0.085	3.251214e-02	5.133300e-02	1.000000e-05	1.962294e-01	5.273718e-01	5.273556e-01	5.286792e-01
3	3L_10508079_SNP	10508079	2	G	A	0.012	1.466187e-02	1.308675e-01	1.000000e-05	2.228264e-01	9.109302e-01	9.144644e-01	9.146474e-01
3	3L_10508089_SNP	10508089	3	G	A	0.006	-9.322324e-02	1.843814e-01	1.000000e-05	1.183792e-01	6.138082e-01	6.226607e-01	6.268285e-01
3	3L_10508093_SNP	10508093	5	G	A	0.325	-7.374690e-03	3.075499e-02	1.000000e-05	1.993215e-01	8.107901e-01	8.182454e-01	8.191083e-01
3	3L_10508095_DEL	10508095	2	A	AT	0.006	-9.245595e-02	1.843803e-01	1.000000e-05	1.188956e-01	6.167248e-01	6.256799e-01	6.298422e-01
3	3L_10508099_SNP	10508099	3	G	A	0.139	-4.783933e-02	4.123746e-02	6.909303e-02	3.375922e-01	2.476763e-01	2.409434e-01	2.443335e-01
3	3L_10508106_SNP	10508106	5	A	C	0.141	-2.110060e-02	4.135775e-02	1.000000e-05	2.642262e-01	6.105911e-01	6.034911e-01	6.046370e-01
3	3L_10508116_SNP	10508116	5	A	T	0.202	-2.093110e-02	3.582204e-02	1.000000e-05	2.130366e-01	5.598065e-01	5.585196e-01	5.595691e-01
3	3L_10508121_SNP	10508121	6	A	C	0.389	3.791717e-02	2.950195e-02	1.000000e-05	3.595325e-02	2.004977e-01	2.000963e-01	2.050904e-01
3	3L_10508126_SNP	10508126	5	A	G	0.417	2.076093e-02	2.917746e-02	1.000000e-05	1.079487e-01	4.777485e-01	4.819957e-01	4.858585e-01
3	3L_10508127_SNP	10508127	5	A	T	0.393	3.838252e-02	2.935571e-02	1.000000e-05	2.832392e-02	1.928518e-01	1.923855e-01	1.974962e-01
3	3L_10508130_SNP	10508130	6	T	A	0.389	4.105818e-02	2.947661e-02	1.000000e-05	1.061519e-02	1.655105e-01	1.647786e-01	1.700336e-01
3	3L_10508132_SNP	10508132	5	T	C	0.399	3.162942e-02	2.932506e-02	1.000000e-05	5.989409e-02	2.823397e-01	2.830352e-01	2.878308e-01
3	3L_10508133_SNP	10508133	8	C	A	0.269	-3.480575e-02	3.273750e-02	1.825682e-01	5.205098e-01	2.892461e-01	2.777684e-01	2.859748e-01
3	3L_10508136_SNP	10508136	8	A	T	0.394	3.498694e-02	2.964288e-02	1.000000e-05	3.518242e-02	2.395769e-01	2.397411e-01	2.449982e-01
3	3L_10508138_SNP	10508138	2	C	G	0.108	-6.525115e-02	4.564160e-02	1.000000e-05	1.000000e-05	1.546991e-01	1.538705e-01	1.598288e-01
3	3L_10508148_SNP	10508148	1	T	A	0.018	4.719831e-02	1.071157e-01	1.000000e-05	1.881369e-01	6.600546e-01	6.635661e-01	6.647520e-01
3	3L_10508155_SNP	10508155	5	T	A	0.258	-5.263432e-02	3.272368e-02	1.789454e-01	5.255457e-01	1.096374e-01	1.043813e-01	1.095494e-01
3	3L_10508159_SNP	10508159	20	A	G	0.297	-5.623224e-02	3.284084e-02	1.949287e-01	5.417976e-01	8.871507e-02	8.427957e-02	8.919474e-02
3	3L_10508164_SNP	10508164	4	A	T	0.152	-6.584610e-02	3.965991e-02	4.491072e-02	3.291806e-01	9.874823e-02	9.514071e-02	9.862225e-02
3	3L_10508167_SNP	10508167	8	T	C	0.388	-6.590847e-02	2.943546e-02	1.478600e-01	4.689039e-01	2.647904e-02	2.485636e-02	2.760030e-02
3	3L_10508169_INS	10508169	6	TT	T	0.099	-1.211738e-02	4.843816e-02	4.136831e-03	2.965889e-01	8.027715e-01	7.822666e-01	7.849484e-01
3	3L_10508171_INS	10508171	10	AA	A	0.120	-4.286621e-02	4.494931e-02	1.472837e-01	4.550188e-01	3.416441e-01	3.297536e-01	3.364418e-01
3	3L_10508189_SNP	10508189	0	T	C	0.018	-3.792493e-02	1.071321e-01	1.000000e-05	1.409299e-01	7.237868e-01	7.366845e-01	7.405560e-01
3	3L_10508195_SNP	10508195	6	A	C	0.105	-7.244928e-02	4.696230e-02	3.023244e-01	6.581874e-01	1.248050e-01	1.191677e-01	1.269210e-01
3	3L_10508200_DEL	10508200	8	T	TT	0.019	-4.738189e-02	1.071581e-01	1.000000e-05	2.122466e-01	6.589432e-01	6.589121e-01	6.596665e-01
3	3L_10508200_SNP	10508200	12	A	T	0.026	4.672160e-02	9.311350e-02	1.000000e-05	2.365972e-01	6.164939e-01	6.129405e-01	6.137621e-01
3	3L_10508230_SNP	10508230	0	T	C	0.006	1.585654e-01	1.840691e-01	2.888693e-02	3.506104e-01	3.902357e-01	3.787417e-01	3.822445e-01
3	3L_10508233_SNP	10508233	0	G	C	0.006	-3.584821e-01	1.824034e-01	1.000000e-05	1.810874e-01	5.104508e-02	4.955180e-02	5.257675e-02
3	3L_10508277_SNP	10508277	2	A	G	0.042	-4.824285e-02	7.094694e-02	1.000000e-05	8.820656e-02	4.974612e-01	5.030740e-01	5.081415e-01
3	3L_10508336_SNP	10508336	0	A	G	0.006	9.472080e-02	1.843667e-01	1.000000e-05	2.370392e-01	6.081009e-01	6.044906e-01	6.053410e-01
3	3L_10508383_SNP	10508383	8	A	C	0.487	-9.693643e-03	2.908652e-02	1.000000e-05	1.524231e-01	7.393516e-01	7.518167e-01	7.549716e-01
3	3L_10508398_DEL	10508398	10	T	TTTCACCATT	0.006	-5.001605e-03	1.845479e-01	1.000000e-05	2.283706e-01	9.784110e-01	9.797603e-01	9.797924e-01
3	3L_10508416_SNP	10508416	2	A	G	0.048	-1.137230e-02	6.666128e-02	1.000000e-05	2.590052e-01	8.647474e-01	8.509683e-01	8.519177e-01
3	3L_10508472_SNP	10508472	2	T	C	0.042	-1.132968e-02	7.104024e-02	1.000000e-05	2.635997e-01	8.734826e-01	8.571166e-01	8.583268e-01
3	3L_10508480_SNP	10508480	0	A	G	0.006	-1.408447e-02	1.845100e-01	1.000000e-05	2.250120e-01	9.392449e-01	9.427922e-01	9.429108e-01
3	3L_10508489_SNP	10508489	2	C	T	0.078	5.492522e-02	5.301079e-02	1.044863e-01	4.219027e-01	3.016560e-01	2.912063e-01	2.963522e-01
3	3L_10508496_SNP	10508496	10	G	A	0.468	2.220595e-02	2.927879e-02	1.000000e-05	2.213069e-01	4.492682e-01	4.464377e-01	4.479174e-01
3	3L_10508502_DEL	10508502	7	A	AGCGT	0.006	-2.300335e-01	1.837649e-01	5.992005e-02	3.544486e-01	2.124105e-01	2.057295e-01	2.093988e-01
3	3L_10508511_DEL	10508511	4	T	AAA	0.305	-1.505128e-02	3.118252e-02	1.000000e-05	1.389240e-01	6.299566e-01	6.378011e-01	6.409250e-01
3	3L_10508516_SNP	10508516	4	T	G	0.024	3.276087e-02	9.308961e-02	1.000000e-05	1.555535e-01	7.253384e-01	7.365092e-01	7.392830e-01
3	3L_10508517_SNP	10508517	2	C	T	0.006	-2.514434e-01	1.834850e-01	1.000000e-05	1.842169e-01	1.724200e-01	1.700369e-01	1.731725e-01
3	3L_10508527_SNP	10508527	6	T	G	0.019	1.442081e-01	1.066106e-01	3.327720e-02	3.516615e-01	1.780031e-01	1.718722e-01	1.755432e-01
3	3L_10508536_INS	10508536	5	GAGATGTGG	G	0.006	6.105378e-02	1.844693e-01	1.000000e-05	2.539383e-01	7.410847e-01	7.340089e-01	7.347422e-01
3	3L_10508537_SNP	10508537	0	A	G	0.006	2.095078e-01	1.837954e-01	1.000000e-05	6.685302e-02	2.559712e-01	2.561288e-01	2.606771e-01
3	3L_10508549_SNP	10508549	6	T	G	0.191	-1.636837e-02	3.672204e-02	4.844441e-03	2.959808e-01	6.563681e-01	6.430713e-01	6.450767e-01
3	3L_10508599_SNP	10508599	0	A	G	0.036	8.897356e-02	7.616846e-02	1.000000e-05	2.268814e-01	2.444351e-01	2.410118e-01	2.436513e-01
3	3L_10508616_SNP	10508616	2	G	A	0.078	-7.276447e-02	5.284474e-02	1.000000e-05	1.428047e-01	1.703823e-01	1.687051e-01	1.720801e-01
3	3L_10508625_SNP	10508625	6	G	C	0.426	3.720565e-02	2.909903e-02	4.558787e-02	3.416910e-01	2.028271e-01	1.966502e-01	2.001686e-01
3	3L_10508626_SNP	10508626	7	T	C	0.422	3.543353e-02	2.924001e-02	6.280269e-02	3.640704e-01	2.273046e-01	2.201334e-01	2.238994e-01
3	3L_10508631_SNP	10508631	6	A	C	0.426	3.632389e-02	2.909604e-02	9.426226e-03	2.939740e-01	2.136376e-01	2.083212e-01	2.113820e-01
3	3L_10508632_SNP	10508632	8	G	A	0.438	2.902845e-02	2.923655e-02	2.198572e-02	3.082935e-01	3.222123e-01	3.148001e-01	3.175469e-01
3	3L_10508646_SNP	10508646	1	G	A	0.030	-7.117047e-02	8.334802e-02	1.000000e-05	2.360920e-01	3.943936e-01	3.903476e-01	3.921113e-01
3	3L_10508655_SNP	10508655	6	A	T	0.130	1.429789e-02	4.301552e-02	1.000000e-05	2.472923e-01	7.400147e-01	7.343663e-01	7.349800e-01
3	3L_10508656_SNP	10508656	5	G	T	0.135	2.126807e-02	4.213774e-02	1.000000e-05	2.569245e-01	6.144197e-01	6.082934e-01	6.093132e-01
3	3L_10508658_SNP	10508658	1	A	G	0.024	4.748740e-02	9.303045e-02	1.000000e-05	2.395701e-01	6.104143e-01	6.064778e-01	6.073339e-01
3	3L_10508664_SNP	10508664	3	T	A	0.212	-4.569725e-02	3.485220e-02	1.000000e-05	1.120921e-01	1.916102e-01	1.904718e-01	1.940903e-01
3	3L_10508665_DEL	10508665	2	G	GT	0.006	-4.015124e-02	1.844936e-01	1.000000e-05	2.166269e-01	8.279852e-01	8.305768e-01	8.309562e-01
3	3L_10508666_SNP	10508666	3	A	T	0.085	-6.594638e-02	5.113947e-02	1.000000e-05	1.189560e-01	1.990044e-01	1.978208e-01	2.013571e-01
3	3L_10508671_SNP	10508671	0	T	C	0.030	3.422935e-02	8.348093e-02	1.000000e-05	2.444628e-01	6.823155e-01	6.775380e-01	6.782335e-01
3	3L_10508673_SNP	10508673	1	C	A	0.024	6.700709e-02	9.295806e-02	1.000000e-05	2.880143e-01	4.720272e-01	4.635919e-01	4.655214e-01
3	3L_10508678_SNP	10508678	2	A	G	0.108	-5.389165e-02	4.582556e-02	2.388857e-01	5.883405e-01	2.412718e-01	2.313092e-01	2.408274e-01
3	3L_10508681_SNP	10508681	0	G	T	0.030	3.422935e-02	8.348093e-02	1.000000e-05	2.444628e-01	6.823155e-01	6.775380e-01	6.782335e-01
3	3L_10508684_SNP	10508684	0	T	G	0.006	1.528551e-01	1.842771e-01	6.250372e-02	3.566244e-01	4.080212e-01	3.971515e-01	4.007869e-01
3	3L_10508688_SNP	10508688	1	C	T	0.102	-5.723426e-02	4.697064e-02	2.569029e-01	6.116195e-01	2.247586e-01	2.153538e-01	2.251846e-01
3	3L_10508690_SNP	10508690	0	C	A	0.006	-9.194314e-02	1.843753e-01	1.000000e-05	1.621967e-01	6.186693e-01	6.238513e-01	6.258645e-01
3	3L_10508693_DEL	10508693	1	A	AA	0.072	3.897099e-02	5.504055e-02	2.369466e-03	3.045082e-01	4.799125e-01	4.700533e-01	4.722970e-01
3	3L_10508695_SNP	10508695	1	A	T	0.006	-1.043288e-01	1.843388e-01	1.000000e-05	1.810192e-01	5.721837e-01	5.741465e-01	5.756250e-01
3	3L_10508697_SNP	10508697	1	T	A	0.006	3.439154e-01	1.825756e-01	1.000000e-05	2.277199e-01	6.135597e-02	5.943100e-02	6.253970e-02
3	3L_10508706_SNP	10508706	11	G	A	0.503	-4.563924e-02	2.914990e-02	1.000000e-05	2.818260e-01	1.193293e-01	1.157829e-01	1.191068e-01
3	3L_10508710_INS	10508710	3	AG	A	0.388	-2.120476e-02	2.934544e-02	1.000000e-05	1.235884e-01	4.709479e-01	4.742835e-01	4.775207e-01
3	3L_10508711_SNP	10508711	5	G	T	0.098	-4.414026e-02	4.836506e-02	1.222292e-01	4.413380e-01	3.627513e-01	3.501934e-01	3.564217e-01
3	3L_10508715_SNP	10508715	5	T	C	0.092	-4.414462e-02	4.981777e-02	1.618117e-01	4.903056e-01	3.768337e-01	3.629062e-01	3.713983e-01
3	3L_10508723_SNP	10508723	4	G	T	0.006	-1.610685e-02	1.845225e-01	1.000000e-05	2.243377e-01	9.305467e-01	9.340977e-01	9.342360e-01
3	3L_10508726_SNP	10508726	6	G	A	0.037	5.538008e-02	7.641331e-02	1.915059e-03	3.002989e-01	4.696295e-01	4.602466e-01	4.624201e-01
3	3L_10508733_SNP	10508733	5	G	T	0.006	-1.034550e-02	1.845285e-01	1.000000e-05	2.274402e-01	9.553578e-01	9.570203e-01	9.570912e-01
3	3L_10508734_SNP	10508734	8	A	G	0.081	-4.896205e-02	5.315265e-02	1.220798e-01	4.407790e-01	3.583041e-01	3.458459e-01	3.520356e-01
3	3L_10508741_SNP	10508741	8	T	A	0.081	-4.911083e-02	5.315077e-02	1.211730e-01	4.396225e-01	3.568322e-01	3.444415e-01	3.505761e-01
3	3L_10508744_SNP	10508744	9	T	G	0.082	-4.882874e-02	5.316213e-02	1.110585e-01	4.254178e-01	3.596964e-01	3.475619e-01	3.532250e-01
3	3L_10508747_SNP	10508747	6	G	A	0.006	-1.239271e-02	1.845313e-01	1.000000e-05	2.271621e-01	9.465369e-01	9.481014e-01	9.481871e-01
3	3L_10508752_SNP	10508752	8	T	A	0.044	-5.623689e-02	7.097032e-02	1.000000e-05	1.718737e-01	4.292584e-01	4.291648e-01	4.311976e-01
3	3L_10508753_SNP	10508753	15	A	T	0.340	-1.533692e-02	3.137634e-02	1.000000e-05	2.660126e-01	6.256247e-01	6.181694e-01	6.193169e-01
3	3L_10508760_SNP	10508760	12	T	A	0.256	1.368989e-02	3.371468e-02	1.000000e-05	2.497142e-01	6.852278e-01	6.790810e-01	6.798388e-01
3	3L_10508761_SNP	10508761	15	T	C	0.242	8.604843e-03	3.472697e-02	1.000000e-05	2.439605e-01	8.046065e-01	7.985325e-01	7.989983e-01
3	3L_10508764_SNP	10508764	19	C	A	0.369	-1.992215e-02	3.119221e-02	1.000000e-05	2.694041e-01	5.239049e-01	5.168448e-01	5.183051e-01
3	3L_10508770_SNP	10508770	9	C	A	0.082	-4.801150e-02	5.317372e-02	1.267682e-01	4.476807e-01	3.678779e-01	3.549199e-01	3.614767e-01
3	3L_10508774_SNP	10508774	10	G	A	0.082	-4.772899e-02	5.318880e-02	1.232327e-01	4.433120e-01	3.708315e-01	3.578775e-01	3.642925e-01
3	3L_10508778_SNP	10508778	8	G	C	0.081	-5.235816e-02	5.313465e-02	1.238308e-01	4.420267e-01	3.258684e-01	3.144374e-01	3.203598e-01
3	3L_10508780_SNP	10508780	19	A	G	0.336	-2.872979e-03	3.191620e-02	1.000000e-05	2.488417e-01	9.283828e-01	9.140862e-01	9.147638e-01
3	3L_10508782_SNP	10508782	17	A	T	0.338	-7.807825e-03	3.164864e-02	1.000000e-05	2.777332e-01	8.054427e-01	7.900426e-01	7.916622e-01
3	3L_10508783_SNP	10508783	19	G	C	0.322	-1.391638e-03	3.225081e-02	1.000000e-05	2.398043e-01	9.656334e-01	9.520161e-01	9.523844e-01
3	3L_10508791_DEL	10508791	9	G	CTTTAA	0.094	-5.352913e-02	4.977106e-02	9.714353e-02	4.114401e-01	2.837084e-01	2.740119e-01	2.787939e-01
3	3L_10508792_SNP	10508792	29	A	T	0.266	1.544527e-02	3.528476e-02	1.000000e-05	1.742695e-01	6.621495e-01	6.673055e-01	6.689397e-01
3	3L_10508793_SNP	10508793	24	C	T	0.028	3.852908e-02	9.323849e-02	1.000000e-05	2.334829e-01	6.799704e-01	6.770464e-01	6.776699e-01
3	3L_10508794_SNP	10508794	31	G	T	0.263	1.592888e-02	3.568775e-02	1.000000e-05	1.745227e-01	6.559331e-01	6.608350e-01	6.624550e-01
3	3L_10508798_DEL	10508798	8	G	GA	0.100	-5.727252e-02	4.832190e-02	1.536754e-01	4.809750e-01	2.376209e-01	2.282856e-01	2.345000e-01
3	3L_10508802_SNP	10508802	8	A	T	0.094	-5.570082e-02	4.977920e-02	1.675590e-01	4.962645e-01	2.647748e-01	2.545145e-01	2.614891e-01
3	3L_10508803_SNP	10508803	19	T	G	0.503	-3.333062e-02	3.004547e-02	5.415576e-02	3.562078e-01	2.688883e-01	2.609653e-01	2.645683e-01
3	3L_10508805_SNP	10508805	6	G	A	0.006	2.761219e-01	1.832851e-01	1.000000e-05	5.779080e-02	1.338353e-01	1.327116e-01	1.369456e-01
3	3L_10508810_SNP	10508810	13	A	T	0.252	1.557100e-02	3.403001e-02	1.000000e-05	1.879847e-01	6.478621e-01	6.508809e-01	6.520892e-01
3	3L_10508815_SNP	10508815	8	G	C	0.256	7.078726e-03	3.330940e-02	1.000000e-05	2.121262e-01	8.319665e-01	8.363633e-01	8.368307e-01
3	3L_10508826_SNP	10508826	4	T	A	0.085	-6.045649e-02	5.127003e-02	1.699246e-01	4.978765e-01	2.400146e-01	2.305763e-01	2.372529e-01
3	3L_10508827_SNP	10508827	3	C	T	0.030	1.148172e-01	8.306985e-02	1.000000e-05	2.331513e-01	1.687743e-01	1.654822e-01	1.685514e-01
3	3L_10508828_SNP	10508828	3	C	G	0.091	-5.637416e-02	4.970210e-02	1.816170e-01	5.136366e-01	2.583287e-01	2.481346e-01	2.555591e-01
3	3L_10508831_SNP	10508831	3	T	A	0.091	-5.637416e-02	4.970210e-02	1.816170e-01	5.136366e-01	2.583287e-01	2.481346e-01	2.555591e-01
3	3L_10508832_DEL	10508832	2	A	AAG	0.090	-5.769959e-02	4.967555e-02	1.746185e-01	5.034496e-01	2.470943e-01	2.373782e-01	2.443230e-01
3	3L_10508833_SNP	10508833	19	G	A	0.054	1.785318e-02	6.684617e-02	1.000000e-05	2.282066e-01	7.897402e-01	7.883975e-01	7.887531e-01
3	3L_10508834_SNP	10508834	23	T	G	0.234	-1.998471e-02	3.602568e-02	1.000000e-05	2.551990e-01	5.798225e-01	5.738948e-01	5.749904e-01
3	3L_10508837_SNP	10508837	2	C	A	0.090	-5.769959e-02	4.967555e-02	1.746185e-01	5.034496e-01	2.470943e-01	2.373782e-01	2.443230e-01
3	3L_10508839_MNP	10508839	2	GTTA	AAAT	0.090	-5.769959e-02	4.967555e-02	1.746185e-01	5.034496e-01	2.470943e-01	2.373782e-01	2.443230e-01
3	3L_10508845_SNP	10508845	2	C	A	0.090	-5.769959e-02	4.967555e-02	1.746185e-01	5.034496e-01	2.470943e-01	2.373782e-01	2.443230e-01
3	3L_10508846_SNP	10508846	7	C	T	0.391	-2.665471e-02	2.963502e-02	1.000000e-05	1.262880e-01	3.697249e-01	3.706728e-01	3.737790e-01
3	3L_10508847_SNP	10508847	4	G	A	0.079	-4.118778e-02	5.307704e-02	1.000000e-05	2.409005e-01	4.388532e-01	4.340599e-01	4.356130e-01
3	3L_10508848_SNP	10508848	4	C	T	0.049	2.376800e-02	6.666220e-02	1.000000e-05	2.352924e-01	7.218860e-01	7.186328e-01	7.191589e-01
3	3L_10508849_SNP	10508849	3	G	T	0.085	-5.705976e-02	5.130948e-02	2.308324e-01	5.731364e-01	2.677158e-01	2.569402e-01	2.667204e-01
3	3L_10508851_SNP	10508851	7	C	A	0.385	-2.124758e-02	2.974846e-02	1.000000e-05	1.524559e-01	4.760810e-01	4.780758e-01	4.803941e-01
3	3L_10508853_DEL	10508853	2	T	TGC	0.090	-5.745442e-02	4.967767e-02	1.776055e-01	5.074118e-01	2.491203e-01	2.392974e-01	2.463925e-01
3	3L_10508855_SNP	10508855	21	T	C	0.286	-9.674795e-03	3.357856e-02	1.000000e-05	2.436722e-01	7.736111e-01	7.683816e-01	7.688854e-01
3	3L_10508858_MNP	10508858	2	CCG	ATT	0.090	-5.745442e-02	4.967767e-02	1.776055e-01	5.074118e-01	2.491203e-01	2.392974e-01	2.463925e-01
3	3L_10508869_SNP	10508869	4	A	T	0.293	-2.261280e-02	3.154280e-02	4.985127e-02	3.387448e-01	4.744478e-01	4.628202e-01	4.660304e-01
3	3L_10508871_SNP	10508871	3	C	A	0.048	2.474316e-02	6.664970e-02	1.000000e-05	2.357818e-01	7.109307e-01	7.075705e-01	7.081255e-01
3	3L_10508872_SNP	10508872	1	A	T	0.048	-2.838363e-02	6.662062e-02	1.000000e-05	1.972268e-01	6.706243e-01	6.729209e-01	6.738860e-01
3	3L_10508876_SNP	10508876	0	G	T	0.006	-9.171073e-03	1.845119e-01	1.000000e-05	2.277212e-01	9.604176e-01	9.619363e-01	9.619982e-01
3	3L_10508877_SNP	10508877	0	G	T	0.006	-5.453469e-01	1.795928e-01	1.000000e-05	5.209494e-02	2.779360e-03	2.611354e-03	3.443835e-03
3	3L_10508884_SNP	10508884	3	T	C	0.200	-1.025075e-02	3.579498e-02	1.000000e-05	2.270270e-01	7.749489e-01	7.738577e-01	7.742448e-01
3	3L_10508886_SNP	10508886	5	C	T	0.276	-5.068753e-02	3.200525e-02	3.634664e-02	3.175096e-01	1.151595e-01	1.112685e-01	1.147280e-01
3	3L_10508887_SNP	10508887	4	G	C	0.201	-9.430069e-04	3.583106e-02	1.000000e-05	2.284804e-01	9.790352e-01	9.801702e-01	9.802011e-01
3	3L_10508893_SNP	10508893	9	C	T	0.277	-5.225192e-02	3.237180e-02	4.044288e-02	3.244760e-01	1.084010e-01	1.045737e-01	1.080587e-01
3	3L_10508899_SNP	10508899	6	T	C	0.494	-3.951419e-02	2.874611e-02	1.000000e-05	2.274083e-01	1.711106e-01	1.679389e-01	1.709954e-01
3	3L_10508912_MNP	10508912	3	TAT	ACA	0.206	-9.451464e-03	3.540014e-02	1.000000e-05	2.353095e-01	7.898087e-01	7.865727e-01	7.869539e-01
3	3L_10508915_SNP	10508915	4	G	T	0.061	-1.020717e-01	5.953146e-02	8.676862e-02	4.204126e-01	8.828776e-02	8.425598e-02	8.814369e-02
3	3L_10508917_SNP	10508917	3	C	T	0.048	2.380740e-02	6.665175e-02	1.000000e-05	2.351538e-01	7.214026e-01	7.181801e-01	7.187065e-01
3	3L_10508921_SNP	10508921	4	C	T	0.201	-1.171699e-02	3.581960e-02	1.000000e-05	2.372564e-01	7.439958e-01	7.403434e-01	7.408324e-01
3	3L_10508922_SNP	10508922	1	T	A	0.006	-9.288639e-02	1.843757e-01	1.000000e-05	1.617201e-01	6.150779e-01	6.201843e-01	6.222107e-01
3	3L_10508926_INS	10508926	9	TTTCCATTTTA	T	0.119	-6.224325e-02	4.474441e-02	6.712808e-02	3.799048e-01	1.660616e-01	1.601701e-01	1.640890e-01
3	3L_10508927_SNP	10508927	7	T	A	0.130	-2.430031e-02	4.300840e-02	1.000000e-05	1.934386e-01	5.728276e-01	5.737241e-01	5.749549e-01
3	3L_10508928_SNP	10508928	5	A	T	0.202	-1.525670e-02	3.583930e-02	1.000000e-05	2.368481e-01	6.708797e-01	6.674005e-01	6.680637e-01
3	3L_10508929_SNP	10508929	6	C	T	0.222	-6.601422e-02	3.443298e-02	1.029333e-01	3.899947e-01	5.693253e-02	5.424570e-02	5.761621e-02
3	3L_10508930_INS	10508930	3	CC	C	0.206	-9.451464e-03	3.540014e-02	1.000000e-05	2.353095e-01	7.898087e-01	7.865727e-01	7.869539e-01
3	3L_10508949_SNP	10508949	0	C	T	0.089	-6.449692e-02	4.952071e-02	1.000000e-05	1.211722e-01	1.945758e-01	1.933280e-01	1.968469e-01
3	3L_10508950_SNP	10508950	7	A	T	0.373	-4.528903e-02	2.978526e-02	3.081347e-02	3.280210e-01	1.302832e-01	1.258673e-01	1.293812e-01
3	3L_10508953_DEL	10508953	11	T	TT	0.159	-3.461981e-02	4.003578e-02	1.000000e-05	2.305034e-01	3.884394e-01	3.847478e-01	3.865357e-01
3	3L_10508963_SNP	10508963	0	A	G	0.006	-9.415843e-02	1.843685e-01	1.000000e-05	2.446253e-01	6.102342e-01	6.053931e-01	6.062873e-01
3	3L_10508967_SNP	10508967	2	C	A	0.090	-1.343806e-02	4.979159e-02	1.000000e-05	2.096514e-01	7.875830e-01	7.908911e-01	7.914487e-01
3	3L_10508983_SNP	10508983	0	G	A	0.030	8.590356e-02	8.324158e-02	3.210302e-02	3.630656e-01	3.035832e-01	2.939863e-01	2.977084e-01
3	3L_10508984_SNP	10508984	2	C	G	0.108	-1.719809e-02	4.590232e-02	1.000000e-05	2.947145e-01	7.083863e-01	6.933020e-01	6.953733e-01
3	3L_10508985_SNP	10508985	1	C	A	0.096	-4.847953e-02	4.821951e-02	1.000000e-05	1.476714e-01	3.161712e-01	3.156277e-01	3.184245e-01
3	3L_10508986_SNP	10508986	0	G	A	0.030	8.590356e-02	8.324158e-02	3.210302e-02	3.630656e-01	3.035832e-01	2.939863e-01	2.977084e-01
3	3L_10509007_SNP	10509007	1	T	C	0.030	8.588700e-02	8.325191e-02	2.769187e-02	3.571375e-01	3.037359e-01	2.943489e-01	2.979518e-01
3	3L_10509019_SNP	10509019	1	G	C	0.084	-5.955886e-02	5.123984e-02	1.903010e-01	5.241363e-01	2.467599e-01	2.368804e-01	2.444431e-01
3	3L_10509078_SNP	10509078	0	T	G	0.006	-9.465306e-03	1.845118e-01	1.000000e-05	2.302720e-01	9.591488e-01	9.568826e-01	9.569532e-01
3	3L_10509096_SNP	10509096	0	T	G	0.006	2.493934e-01	1.834952e-01	1.000000e-05	8.361096e-02	1.759497e-01	1.749517e-01	1.789960e-01
3	3L_10509098_SNP	10509098	0	G	T	0.018	-3.836928e-02	1.071311e-01	1.000000e-05	1.951464e-01	7.206841e-01	7.248619e-01	7.258258e-01
3	3L_10509119_SNP	10509119	1	T	G	0.018	-1.077046e-01	1.068518e-01	1.000000e-05	2.618586e-01	3.149308e-01	3.095367e-01	3.118549e-01
3	3L_10509128_SNP	10509128	0	C	A	0.006	1.584468e-01	1.841030e-01	1.000000e-05	5.186561e-02	3.906765e-01	3.939352e-01	3.997913e-01
3	3L_10509197_SNP	10509197	0	T	G	0.018	4.623074e-03	1.071719e-01	1.000000e-05	2.298570e-01	9.656442e-01	9.639514e-01	9.640089e-01
3	3L_10509246_INS	10509246	1	ATA	A	0.036	4.409586e-02	7.641320e-02	2.414414e-02	3.328144e-01	5.646731e-01	5.496827e-01	5.529340e-01
3	3L_10509285_SNP	10509285	8	G	A	0.431	-2.810557e-02	2.929003e-02	1.930394e-02	3.090769e-01	3.386718e-01	3.309878e-01	3.336836e-01
3	3L_10509295_SNP	10509295	10	T	A	0.430	-3.226856e-02	2.946292e-02	4.593062e-02	3.505680e-01	2.750041e-01	2.670756e-01	2.705716e-01
3	3L_10509314_SNP	10509314	12	A	G	0.513	9.363796e-03	2.945843e-02	1.000000e-05	2.456054e-01	7.509871e-01	7.455165e-01	7.460863e-01
3	3L_10509323_SNP	10509323	21	T	C	0.374	2.447633e-03	3.135499e-02	1.000000e-05	2.245053e-01	9.378728e-01	9.416435e-01	9.417720e-01
3	3L_10509334_SNP	10509334	6	T	G	0.136	-4.163663e-03	4.218914e-02	1.000000e-05	2.351626e-01	9.215032e-01	9.165860e-01	9.167702e-01
3	3L_10509380_INS	10509380	11	AA	A	0.427	-3.311993e-02	2.957248e-02	1.000000e-05	2.206974e-01	2.643495e-01	2.611903e-01	2.637102e-01
3	3L_10509411_SNP	10509411	5	G	A	0.466	-2.591519e-02	2.881397e-02	1.000000e-05	1.954069e-01	3.697442e-01	3.680355e-01	3.700385e-01
3	3L_10509419_SNP	10509419	7	G	A	0.286	-3.359598e-02	3.199143e-02	2.407093e-02	3.236453e-01	2.951730e-01	2.875301e-01	2.905830e-01
3	3L_10509466_SNP	10509466	0	C	T	0.006	-9.171073e-03	1.845119e-01	1.000000e-05	2.277212e-01	9.604176e-01	9.619363e-01	9.619982e-01
3	3L_10509483_SNP	10509483	0	C	G	0.018	4.623074e-03	1.071719e-01	1.000000e-05	2.298570e-01	9.656442e-01	9.639514e-01	9.640089e-01
3	3L_10509498_DEL	10509498	3	G	GAAG	0.018	1.793806e-01	1.060972e-01	1.657189e-01	5.299082e-01	9.276732e-02	8.781195e-02	9.279040e-02
3	3L_10509505_SNP	10509505	8	T	A	0.300	-1.369434e-02	3.171889e-02	1.000000e-05	2.263022e-01	6.664899e-01	6.647983e-01	6.654507e-01
3	3L_10509512_SNP	10509512	0	T	A	0.012	-9.715143e-02	1.306455e-01	1.000000e-05	1.017471e-01	4.581540e-01	4.621275e-01	4.660899e-01
3	3L_10509543_SNP	10509543	3	T	C	0.079	-8.247035e-02	5.286606e-02	2.341361e-01	5.783010e-01	1.206675e-01	1.150263e-01	1.212407e-01
3	3L_10509564_SNP	10509564	0	G	C	0.054	6.128618e-03	6.303093e-02	1.000000e-05	2.213254e-01	9.226595e-01	9.283216e-01	9.285273e-01
3	3L_10509585_SNP	10509585	9	T	C	0.459	4.862406e-02	2.903379e-02	1.260692e-02	3.403771e-01	9.586813e-02	9.222858e-02	9.572771e-02
3	3L_10509586_SNP	10509586	5	A	G	0.067	5.505965e-02	5.727981e-02	1.000000e-05	2.103566e-01	3.378296e-01	3.352975e-01	3.373970e-01
3	3L_10509595_SNP	10509595	0	A	C	0.024	-3.508309e-02	9.307861e-02	5.124760e-03	2.052758e-01	7.067152e-01	7.086511e-01	7.093993e-01
3	3L_10509601_SNP	10509601	1	T	A	0.030	4.779850e-02	8.348851e-02	2.780038e-02	2.920636e-01	5.677471e-01	5.576719e-01	5.595390e-01
3	3L_10509653_SNP	10509653	2	A	G	0.410	-2.960574e-02	2.894366e-02	1.000000e-05	2.573481e-01	3.078554e-01	3.031363e-01	3.054621e-01
3	3L_10509744_SNP	10509744	0	T	C	0.006	-7.569626e-02	1.844197e-01	1.000000e-05	2.320320e-01	6.820004e-01	6.791519e-01	6.797661e-01
3	3L_10509750_SNP	10509750	2	A	C	0.048	-4.038599e-02	6.659341e-02	1.000000e-05	1.867050e-01	5.450403e-01	5.460206e-01	5.474393e-01
3	3L_10509776_SNP	10509776	1	C	G	0.060	1.973097e-02	5.997885e-02	1.000000e-05	1.662519e-01	7.425964e-01	7.530300e-01	7.552875e-01
3	3L_10509795_SNP	10509795	0	G	C	0.006	-4.108001e-02	1.844857e-01	1.000000e-05	2.379531e-01	8.240636e-01	8.197783e-01	8.201255e-01
3	3L_10509796_SNP	10509796	0	A	T	0.018	4.623074e-03	1.071719e-01	1.000000e-05	2.298570e-01	9.656442e-01	9.639514e-01	9.640089e-01
3	3L_10509802_SNP	10509802	1	A	G	0.006	6.642322e-03	1.845159e-01	1.000000e-05	2.264906e-01	9.713267e-01	9.775207e-01	9.775857e-01
3	3L_10509902_SNP	10509902	0	C	T	0.006	-2.499073e-01	1.834909e-01	1.000000e-05	1.826488e-01	1.750559e-01	1.726965e-01	1.758270e-01
3	3L_10509919_DEL	10509919	6	C	CC	0.049	-6.001880e-02	6.654599e-02	1.000000e-05	1.043416e-01	3.684090e-01	3.700255e-01	3.736919e-01
3	3L_10509962_SNP	10509962	0	A	C	0.030	8.590356e-02	8.324158e-02	3.210302e-02	3.630656e-01	3.035832e-01	2.939863e-01	2.977084e-01
3	3L_10510056_SNP	10510056	2	G	A	0.066	5.699658e-03	5.739978e-02	1.000000e-05	2.402861e-01	9.210218e-01	9.121491e-01	9.124614e-01
3	3L_10510059_SNP	10510059	0	T	A	0.006	1.432019e-01	1.841782e-01	1.000000e-05	2.080260e-01	4.379598e-01	4.359307e-01	4.375162e-01
3	3L_10510082_SNP	10510082	1	G	A	0.078	-1.826853e-02	5.311323e-02	1.000000e-05	1.955658e-01	7.313158e-01	7.360284e-01	7.369713e-01
3	3L_10510087_SNP	10510087	0	T	C	0.018	1.917290e-01	1.063629e-01	2.241732e-01	6.184717e-01	7.326626e-02	6.926580e-02	7.427592e-02
3	3L_10510111_SNP	10510111	0	T	G	0.018	4.623074e-03	1.071719e-01	1.000000e-05	2.298570e-01	9.656442e-01	9.639514e-01	9.640089e-01
3	3L_10510117_SNP	10510117	3	A	G	0.273	1.684924e-02	3.213046e-02	1.000000e-05	2.437818e-01	6.006993e-01	5.963120e-01	5.972268e-01
3	3L_10510118_SNP	10510118	3	A	G	0.273	1.531086e-02	3.213510e-02	1.000000e-05	2.460499e-01	6.343784e-01	6.296075e-01	6.304421e-01
3	3L_10510126_SNP	10510126	7	A	G	0.298	3.072380e-02	3.161005e-02	4.989085e-02	3.714760e-01	3.324832e-01	3.223823e-01	3.262666e-01
3	3L_10510132_SNP	10510132	0	A	T	0.071	2.530023e-02	5.507532e-02	1.000000e-05	1.542420e-01	6.465658e-01	6.535456e-01	6.559811e-01
3	3L_10510141_SNP	10510141	4	A	G	0.171	3.074360e-02	3.810261e-02	1.000000e-05	2.050657e-01	4.208998e-01	4.191846e-01	4.208654e-01
3	3L_10510145_SNP	10510145	3	A	C	0.067	-1.650352e-02	5.739954e-02	1.000000e-05	1.802730e-01	7.740728e-01	7.836224e-01	7.852758e-01
3	3L_10510183_INS	10510183	14	A	ATTACAG	0.149	3.679289e-02	4.149214e-02	1.000000e-05	2.036725e-01	3.764999e-01	3.744538e-01	3.763692e-01
3	3L_10510189_SNP	10510189	8	G	C	0.250	1.219526e-02	3.357361e-02	1.000000e-05	2.595944e-01	7.168882e-01	7.091419e-01	7.100242e-01
3	3L_10510191_SNP	10510191	5	T	C	0.245	1.668121e-02	3.345936e-02	1.000000e-05	2.424154e-01	6.187555e-01	6.144845e-01	6.153334e-01
3	3L_10510192_SNP	10510192	4	T	C	0.146	2.448408e-02	4.059834e-02	1.000000e-05	1.978748e-01	5.472781e-01	5.475099e-01	5.487455e-01
3	3L_10510197_SNP	10510197	4	C	A	0.085	-5.133203e-03	5.140797e-02	1.000000e-05	2.325792e-01	9.205821e-01	9.179186e-01	9.180640e-01
3	3L_10510201_SNP	10510201	4	A	G	0.244	-1.225801e-02	3.343966e-02	4.904473e-03	2.827589e-01	7.144058e-01	7.014817e-01	7.030875e-01
3	3L_10510211_SNP	10510211	5	C	T	0.239	-1.353042e-02	3.376183e-02	9.964289e-03	2.870977e-01	6.891116e-01	6.764205e-01	6.781515e-01
3	3L_10510221_SNP	10510221	5	T	C	0.172	2.831484e-02	3.813812e-02	1.000000e-05	1.939929e-01	4.588768e-01	4.582068e-01	4.598074e-01
3	3L_10510225_SNP	10510225	8	T	C	0.506	5.688912e-03	2.908608e-02	1.000000e-05	2.384123e-01	8.451712e-01	8.403707e-01	8.406937e-01
3	3L_10510230_SNP	10510230	10	A	G	0.171	2.327509e-02	3.883944e-02	1.000000e-05	1.962418e-01	5.498137e-01	5.502691e-01	5.515172e-01
3	3L_10510235_SNP	10510235	6	C	T	0.309	-2.219560e-02	3.124176e-02	1.000000e-05	2.406227e-01	4.784242e-01	4.741743e-01	4.755381e-01
3	3L_10510248_SNP	10510248	0	G	T	0.018	4.623074e-03	1.071719e-01	1.000000e-05	2.298570e-01	9.656442e-01	9.639514e-01	9.640089e-01
3	3L_10510256_SNP	10510256	4	A	T	0.152	4.206341e-02	3.983105e-02	1.000000e-05	1.110108e-01	2.924819e-01	2.925828e-01	2.960473e-01
3	3L_10510262_SNP	10510262	3	G	A	0.097	4.906122e-03	4.839569e-02	1.000000e-05	2.374566e-01	9.193750e-01	9.126773e-01	9.129121e-01
3	3L_10510300_SNP	10510300	9	C	T	0.270	7.306600e-03	3.283990e-02	1.000000e-05	1.947185e-01	8.242048e-01	8.341882e-01	8.352844e-01
3	3L_10510301_SNP	10510301	2	A	T	0.012	-3.717299e-02	1.314838e-01	7.440283e-02	2.355480e-01	7.777444e-01	7.749067e-01	7.753125e-01
3	3L_10510332_DEL	10510332	2	C	CATTGC	0.090	-2.031350e-03	4.980226e-02	1.000000e-05	2.279551e-01	9.675137e-01	9.692230e-01	9.692729e-01
3	3L_10510351_SNP	10510351	3	T	A	0.109	5.028479e-02	4.577257e-02	1.000000e-05	9.204622e-02	2.735425e-01	2.736488e-01	2.775749e-01
3	3L_10510353_SNP	10510353	0	T	G	0.006	7.137133e-02	1.844301e-01	1.000000e-05	2.116185e-01	6.992644e-01	7.001024e-01	7.007684e-01
3	3L_10510375_SNP	10510375	2	C	T	0.072	9.117763e-03	5.513134e-02	1.000000e-05	2.368590e-01	8.688441e-01	8.641876e-01	8.644573e-01
3	3L_10510457_SNP	10510457	3	T	C	0.079	9.600717e-02	5.263450e-02	1.000000e-05	1.058015e-02	6.994507e-02	6.879566e-02	7.280850e-02
3	3L_10510465_SNP	10510465	2	T	A	0.090	1.113611e-01	4.904674e-02	1.000000e-05	9.472395e-02	2.446225e-02	2.365849e-02	2.615617e-02
3	3L_10510483_SNP	10510483	3	G	A	0.291	-2.765371e-03	3.153186e-02	1.000000e-05	2.439282e-01	9.302202e-01	9.181885e-01	9.186439e-01
3	3L_10510493_SNP	10510493	19	G	A	0.309	8.998638e-03	3.261575e-02	1.000000e-05	1.934008e-01	7.829691e-01	7.905414e-01	7.915877e-01
3	3L_10510524_SNP	10510524	1	C	T	0.090	1.087801e-01	4.906660e-02	1.000000e-05	1.067495e-01	2.798242e-02	2.709629e-02	2.970874e-02
3	3L_10510531_SNP	10510531	3	A	C	0.370	2.109741e-03	2.966778e-02	1.000000e-05	2.200307e-01	9.433941e-01	9.544737e-01	9.547505e-01
3	3L_10510544_SNP	10510544	1	T	C	0.006	3.056091e-01	1.829857e-01	1.000000e-05	1.000000e-05	9.677897e-02	9.562381e-02	1.003212e-01
3	3L_10510570_SNP	10510570	4	T	G	0.366	-5.020067e-03	2.982111e-02	1.000000e-05	2.551371e-01	8.665212e-01	8.544073e-01	8.551920e-01
3	3L_10510580_SNP	10510580	3	T	A	0.030	8.796307e-02	8.324982e-02	3.657315e-02	3.690216e-01	2.922223e-01	2.827299e-01	2.865695e-01
3	3L_10510614_SNP	10510614	1	T	G	0.006	1.254367e-01	1.842596e-01	1.000000e-05	1.906621e-01	4.969712e-01	4.967266e-01	4.982342e-01
3	3L_10510621_SNP	10510621	6	T	G	0.420	4.058372e-04	2.928668e-02	1.000000e-05	2.296170e-01	9.889604e-01	9.969689e-01	9.969942e-01
3	3L_10510664_SNP	10510664	0	G	T	0.006	-9.194314e-02	1.843753e-01	1.000000e-05	1.621967e-01	6.186693e-01	6.238513e-01	6.258645e-01
3	3L_10510689_MNP	10510689	0	TTT	GCG	0.024	-1.329583e-01	9.252292e-02	1.000000e-05	1.203025e-01	1.525914e-01	1.510859e-01	1.546956e-01
3	3L_10510692_INS	10510692	0	TGTCTTT	T	0.024	-1.329583e-01	9.252292e-02	1.000000e-05	1.203025e-01	1.525914e-01	1.510859e-01	1.546956e-01
3	3L_10510701_SNP	10510701	0	A	T	0.012	-2.022838e-01	1.299178e-01	1.000000e-05	2.007860e-01	1.213716e-01	1.189263e-01	1.221912e-01
3	3L_10510809_SNP	10510809	0	A	C	0.012	-5.686838e-02	1.307885e-01	1.000000e-05	2.374923e-01	6.642639e-01	6.605893e-01	6.612745e-01
3	3L_10510837_SNP	10510837	1	C	T	0.012	-3.600313e-02	1.314762e-01	7.382085e-02	2.348575e-01	7.845499e-01	7.818389e-01	7.822264e-01
3	3L_10510848_SNP	10510848	1	G	C	0.018	3.619242e-02	1.074585e-01	6.588859e-02	2.838352e-01	7.366902e-01	7.262807e-01	7.279528e-01
3	3L_10510894_SNP	10510894	29	G	T	0.007	-9.481146e-02	1.844820e-01	1.000000e-05	1.586605e-01	6.079820e-01	6.131450e-01	6.152768e-01
3	3L_10510955_SNP	10510955	1	T	A	0.012	7.471566e-03	1.308664e-01	1.000000e-05	2.372313e-01	9.545397e-01	9.452802e-01	9.455155e-01
3	3L_10510990_SNP	10510990	3	T	C	0.103	-1.065798e-02	4.710326e-02	1.000000e-05	2.131761e-01	8.212710e-01	8.251509e-01	8.256007e-01
3	3L_10511072_SNP	10511072	2	G	A	0.012	1.587812e-01	1.302910e-01	1.000000e-05	2.838984e-01	2.247000e-01	2.193867e-01	2.223320e-01
3	3L_10511123_SNP	10511123	1	T	C	0.018	-1.934643e-02	1.071678e-01	1.000000e-05	2.558203e-01	8.569609e-01	8.457589e-01	8.465478e-01
3	3L_10511144_SNP	10511144	3	C	T	0.109	-3.566943e-02	4.585516e-02	1.000000e-05	1.705579e-01	4.377519e-01	4.380769e-01	4.400830e-01
3	3L_10511168_SNP	10511168	5	T	G	0.092	-3.574641e-02	4.977082e-02	1.000000e-05	1.603176e-01	4.736311e-01	4.751511e-01	4.772735e-01
3	3L_10511177_INS	10511177	0	AT	A	0.054	-7.876916e-02	6.273553e-02	1.000000e-05	2.503750e-01	2.110346e-01	2.070181e-01	2.098862e-01
3	3L_10511274_SNP	10511274	1	A	G	0.006	-1.310080e-01	1.842362e-01	1.000000e-05	1.220082e-01	4.780282e-01	4.817249e-01	4.849765e-01
3	3L_10511328_SNP	10511328	0	A	G	0.006	1.528551e-01	1.842771e-01	6.250372e-02	3.566244e-01	4.080212e-01	3.971515e-01	4.007869e-01
3	3L_10511339_SNP	10511339	0	T	C	0.006	6.816606e-02	1.844374e-01	1.000000e-05	1.856763e-01	7.121597e-01	7.176676e-01	7.189269e-01
3	3L_10511414_SNP	10511414	3	A	C	0.109	-1.173606e-02	4.592963e-02	1.000000e-05	2.314770e-01	7.986358e-01	7.963617e-01	7.967049e-01
3	3L_10511426_SNP	10511426	1	T	C	0.012	-3.600313e-02	1.314762e-01	7.382085e-02	2.348575e-01	7.845499e-01	7.818389e-01	7.822264e-01
3	3L_10511431_DEL	10511431	26	A	AAAGATA	0.021	1.750433e-01	1.064134e-01	1.291426e-01	4.776579e-01	1.018752e-01	9.685661e-02	1.014283e-01
3	3L_10511432_SNP	10511432	33	C	A	0.015	-1.641451e-01	1.350604e-01	1.086007e+00	1.000000e+05	2.259597e-01	4.125506e-02	3.260707e-01
3	3L_10511443_SNP	10511443	0	A	G	0.006	1.584468e-01	1.841030e-01	1.000000e-05	5.186561e-02	3.906765e-01	3.939352e-01	3.997913e-01
3	3L_10511480_SNP	10511480	0	A	C	0.006	-9.194314e-02	1.843753e-01	1.000000e-05	1.621967e-01	6.186693e-01	6.238513e-01	6.258645e-01
3	3L_10511481_SNP	10511481	0	G	A	0.006	-1.659451e-01	1.840632e-01	1.000000e-05	2.384161e-01	3.685937e-01	3.644357e-01	3.663455e-01
3	3L_10511483_SNP	10511483	8	T	G	0.188	-3.958172e-02	3.713452e-02	1.000000e-05	6.604960e-03	2.880163e-01	2.891620e-01	2.956871e-01
3	3L_10511487_SNP	10511487	0	C	A	0.083	-1.941791e-03	5.135227e-02	1.000000e-05	2.296615e-01	9.698821e-01	9.680197e-01	9.680702e-01
3	3L_10511524_SNP	10511524	6	A	C	0.302	-2.265508e-02	3.141755e-02	1.000000e-05	7.135784e-02	4.718647e-01	4.772126e-01	4.827728e-01
3	3L_10511533_SNP	10511533	4	G	A	0.098	3.938127e-02	4.832304e-02	6.870689e-02	3.851492e-01	4.162638e-01	4.030925e-01	4.077296e-01
3	3L_10511540_SNP	10511540	0	A	T	0.006	-3.153974e-01	1.828822e-01	1.000000e-05	9.387687e-02	8.646223e-02	8.507946e-02	8.872595e-02
3	3L_10511556_SNP	10511556	0	C	G	0.012	-1.812598e-02	1.308554e-01	1.000000e-05	2.326620e-01	8.899980e-01	8.872615e-01	8.874518e-01
3	3L_10511557_SNP	10511557	2	G	T	0.102	-5.551132e-02	4.691048e-02	2.972687e-02	3.326694e-01	2.383640e-01	2.317534e-01	2.350640e-01
3	3L_10511612_SNP	10511612	0	C	T	0.024	-4.749783e-02	9.302361e-02	1.000000e-05	1.945037e-01	6.103097e-01	6.115909e-01	6.127206e-01
3	3L_10511639_SNP	10511639	0	C	A	0.006	1.585654e-01	1.840691e-01	2.888693e-02	3.506104e-01	3.902357e-01	3.787417e-01	3.822445e-01
3	3L_10511670_SNP	10511670	5	T	A	0.245	-1.913153e-04	3.348440e-02	1.000000e-05	2.293834e-01	9.954481e-01	9.918221e-01	9.918379e-01
3	3L_10511676_SNP	10511676	8	A	T	0.388	-9.381793e-03	2.984373e-02	1.000000e-05	2.235548e-01	7.536394e-01	7.529333e-01	7.533769e-01
3	3L_10511681_SNP	10511681	7	A	G	0.124	-1.519559e-02	4.394033e-02	1.000000e-05	1.848943e-01	7.299134e-01	7.362175e-01	7.375281e-01
3	3L_10511682_SNP	10511682	6	C	A	0.123	-1.929302e-02	4.391140e-02	1.000000e-05	1.717540e-01	6.609703e-01	6.664375e-01	6.681619e-01
3	3L_10511697_SNP	10511697	7	A	T	0.130	-3.035741e-02	4.298521e-02	1.000000e-05	2.064969e-01	4.810357e-01	4.795494e-01	4.809506e-01
3	3L_10511710_SNP	10511710	5	G	A	0.227	-8.964937e-03	3.439142e-02	1.000000e-05	2.457515e-01	7.946672e-01	7.885214e-01	7.890305e-01
3	3L_10511713_SNP	10511713	2	T	C	0.006	-2.594698e-01	1.834176e-01	1.000000e-05	1.000000e-05	1.590473e-01	1.582585e-01	1.662518e-01
3	3L_10511720_SNP	10511720	2	A	T	0.108	-7.565180e-03	4.591797e-02	1.000000e-05	2.181563e-01	8.693379e-01	8.733830e-01	8.736901e-01
3	3L_10511726_SNP	10511726	8	C	T	0.113	-4.082915e-02	4.591759e-02	1.000000e-05	2.540375e-01	3.751913e-01	3.702893e-01	3.722259e-01
3	3L_10511728_SNP	10511728	8	G	A	0.119	-3.125783e-02	4.489228e-02	1.000000e-05	1.749249e-01	4.872241e-01	4.879549e-01	4.897520e-01
3	3L_10511826_SNP	10511826	27	A	G	0.206	-2.161823e-02	3.829272e-02	1.000000e-05	2.395107e-01	5.731406e-01	5.694232e-01	5.704024e-01
3	3L_10511839_SNP	10511839	24	T	A	0.090	-2.091874e-02	5.346984e-02	8.029993e-04	2.882438e-01	6.961326e-01	6.834350e-01	6.851890e-01
3	3L_10511841_SNP	10511841	27	C	A	0.348	-2.019124e-02	3.249709e-02	1.000000e-05	1.943403e-01	5.352384e-01	5.354765e-01	5.368001e-01
3	3L_10511848_SNP	10511848	22	T	C	0.089	-5.746055e-02	5.329996e-02	7.881020e-02	4.060424e-01	2.825711e-01	2.730117e-01	2.775547e-01
3	3L_10511850_DEL	10511850	11	T	TAT	0.013	-1.549335e-02	1.309127e-01	1.000000e-05	2.317902e-01	9.059345e-01	9.035036e-01	9.036628e-01
3	3L_10511882_SNP	10511882	10	T	C	0.108	-1.934383e-02	4.720698e-02	1.000000e-05	2.118835e-01	6.825057e-01	6.831078e-01	6.838072e-01
3	3L_10511891_SNP	10511891	9	T	C	0.107	-2.166860e-02	4.718299e-02	1.000000e-05	2.053127e-01	6.466584e-01	6.475786e-01	6.484450e-01
3	3L_10511896_SNP	10511896	14	T	C	0.227	-2.685489e-02	3.531253e-02	1.000000e-05	1.252859e-01	4.480395e-01	4.507923e-01	4.538881e-01
3	3L_10511914_SNP	10511914	12	C	T	0.212	-1.782364e-02	3.603830e-02	1.000000e-05	1.424964e-01	6.215541e-01	6.287794e-01	6.316509e-01
3	3L_10511929_SNP	10511929	8	A	G	0.031	-4.461727e-02	8.352427e-02	1.192192e-02	3.074514e-01	5.939294e-01	5.815844e-01	5.838825e-01
3	3L_10511943_DEL	10511943	4	A	ACA	0.091	-4.448276e-03	4.983150e-02	1.000000e-05	2.227256e-01	9.289778e-01	9.341088e-01	9.342788e-01
3	3L_10511947_SNP	10511947	4	G	A	0.098	-1.331947e-02	4.840200e-02	1.000000e-05	2.126486e-01	7.835169e-01	7.862298e-01	7.867322e-01
3	3L_10511949_SNP	10511949	4	T	G	0.098	-1.331947e-02	4.840200e-02	1.000000e-05	2.126486e-01	7.835169e-01	7.862298e-01	7.867322e-01
3	3L_10511969_SNP	10511969	4	C	T	0.116	-6.719495e-02	4.458006e-02	1.000000e-05	1.108321e-01	1.336378e-01	1.321564e-01	1.358542e-01
3	3L_10511970_SNP	10511970	1	T	C	0.024	-6.157091e-02	9.298073e-02	1.000000e-05	2.158028e-01	5.087677e-01	5.065050e-01	5.077373e-01
3	3L_10511979_SNP	10511979	1	T	C	0.024	-4.635954e-02	9.303388e-02	1.000000e-05	1.957770e-01	6.189265e-01	6.202355e-01	6.213233e-01
3	3L_10511984_SNP	10511984	2	T	G	0.006	5.924348e-02	1.844626e-01	1.000000e-05	2.049693e-01	7.484872e-01	7.517608e-01	7.524576e-01
3	3L_10511986_SNP	10511986	3	A	G	0.030	-8.229132e-02	8.332897e-02	8.479010e-03	2.228202e-01	3.248115e-01	3.213557e-01	3.235082e-01
3	3L_10512010_SNP	10512010	7	C	T	0.224	-5.375615e-02	3.454565e-02	1.000000e-05	1.000000e-05	1.215911e-01	1.205260e-01	1.270497e-01
3	3L_10512016_SNP	10512016	8	C	T	0.150	-3.524132e-02	4.063822e-02	1.000000e-05	1.235701e-01	3.870862e-01	3.884404e-01	3.916234e-01
3	3L_10512042_SNP	10512042	7	G	A	0.255	-2.794066e-02	3.320761e-02	1.000000e-05	7.503185e-02	4.013380e-01	4.044723e-01	4.092804e-01
3	3L_10512063_SNP	10512063	2	A	C	0.036	-3.220223e-02	7.645709e-02	1.000000e-05	1.896921e-01	6.741681e-01	6.778630e-01	6.789975e-01
3	3L_10512081_SNP	10512081	1	G	T	0.024	1.449112e-01	9.242157e-02	1.000000e-05	2.711335e-01	1.188000e-01	1.154019e-01	1.186995e-01
3	3L_10512084_SNP	10512084	0	C	G	0.042	-3.183391e-02	7.098408e-02	1.000000e-05	2.018830e-01	6.544022e-01	6.558672e-01	6.567697e-01
3	3L_10512091_SNP	10512091	7	G	T	0.323	-2.099211e-02	3.096199e-02	1.000000e-05	1.787774e-01	4.987181e-01	4.994818e-01	5.011674e-01
3	3L_10512158_SNP	10512158	0	A	G	0.012	-2.022838e-01	1.299178e-01	1.000000e-05	2.007860e-01	1.213716e-01	1.189263e-01	1.221912e-01
3	3L_10512168_SNP	10512168	7	G	C	0.478	-5.269993e-02	2.874054e-02	2.021402e-02	3.123971e-01	6.849763e-02	6.580744e-02	6.906939e-02
3	3L_10512266_SNP	10512266	0	G	C	0.012	1.344092e-01	1.314269e-01	1.707169e-01	3.903328e-01	3.079417e-01	3.003912e-01	3.048664e-01
3	3L_10512382_INS	10512382	14	GCGGGGGGGCAGCGG	G	0.188	-1.016443e-02	3.790911e-02	1.000000e-05	2.218086e-01	7.889351e-01	7.891516e-01	7.895331e-01
3	3L_10512385_INS	10512385	19	GGGGGGCAGCGGTGG	G	0.134	9.900646e-02	4.353643e-02	1.000000e-05	1.000000e-05	2.424025e-02	2.349436e-02	2.691223e-02
3	3L_10512399_SNP	10512399	4	C	A	0.140	9.942588e-02	4.064332e-02	1.000000e-05	1.000000e-05	1.547628e-02	1.490665e-02	1.744780e-02
3	3L_10512416_SNP	10512416	10	T	C	0.411	-2.386437e-02	2.968368e-02	1.000000e-05	1.381589e-01	4.225722e-01	4.241040e-01	4.268627e-01
3	3L_10512437_DEL	10512437	0	T	TT	0.036	3.779777e-02	7.642457e-02	1.000000e-05	2.710594e-01	6.215533e-01	6.128944e-01	6.141643e-01
3	3L_10512456_SNP	10512456	10	T	C	0.203	3.507668e-03	3.641560e-02	1.000000e-05	2.284899e-01	9.233801e-01	9.229721e-01	9.230901e-01
3	3L_10512478_SNP	10512478	4	A	C	0.244	-9.552770e-03	3.344303e-02	1.000000e-05	2.197649e-01	7.755076e-01	7.759294e-01	7.763535e-01
3	3L_10512491_SNP	10512491	14	A	T	0.208	3.171029e-02	3.645433e-02	1.000000e-05	1.431836e-01	3.856311e-01	3.861430e-01	3.888722e-01
3	3L_10512516_SNP	10512516	11	G	A	0.108	1.236179e-01	4.626458e-02	1.000000e-05	1.000000e-05	8.292237e-03	7.917684e-03	9.997645e-03
3	3L_10512523_SNP	10512523	9	T	C	0.119	1.044922e-01	4.423960e-02	1.000000e-05	3.410877e-02	1.933788e-02	1.867775e-02	2.105659e-02
3	3L_10512569_SNP	10512569	1	C	A	0.018	-1.044768e-01	1.068711e-01	1.000000e-05	1.770049e-01	3.296967e-01	3.282652e-01	3.306379e-01
3	3L_10512636_SNP	10512636	3	T	A	0.018	-4.742263e-02	1.071270e-01	1.000000e-05	2.441009e-01	6.585759e-01	6.537857e-01	6.545377e-01
3	3L_10512682_SNP	10512682	6	C	T	0.235	3.403643e-02	3.401444e-02	2.856394e-02	3.275677e-01	3.184541e-01	3.103143e-01	3.133593e-01
3	3L_10512687_SNP	10512687	4	T	G	0.030	8.700429e-02	8.326453e-02	3.501272e-02	3.672505e-01	2.975819e-01	2.880035e-01	2.918084e-01
3	3L_10512692_SNP	10512692	2	A	G	0.012	-3.187828e-01	1.285124e-01	1.000000e-05	1.000000e-05	1.411447e-02	1.357752e-02	1.571903e-02
3	3L_10512737_SNP	10512737	2	C	T	0.006	-2.271541e-02	1.845115e-01	1.000000e-05	2.321933e-01	9.021681e-01	8.994566e-01	8.996249e-01
3	3L_10512760_SNP	10512760	3	A	C	0.061	-4.750165e-02	6.010120e-02	1.294200e-01	4.147072e-01	4.304445e-01	4.179395e-01	4.237332e-01
3	3L_10512762_SNP	10512762	1	C	A	0.012	2.729225e-02	1.308506e-01	1.000000e-05	2.493511e-01	8.350352e-01	8.266326e-01	8.271953e-01
3	3L_10512785_SNP	10512785	4	C	T	0.159	-4.400348e-02	3.918170e-02	1.000000e-05	5.559600e-02	2.630328e-01	2.634298e-01	2.682759e-01
3	3L_10512804_SNP	10512804	0	A	G	0.030	8.590356e-02	8.324158e-02	3.210302e-02	3.630656e-01	3.035832e-01	2.939863e-01	2.977084e-01
3	3L_10512812_SNP	10512812	0	C	T	0.024	-4.749783e-02	9.302361e-02	1.000000e-05	1.945037e-01	6.103097e-01	6.115909e-01	6.127206e-01
3	3L_10512815_SNP	10512815	2	C	G	0.030	8.612458e-02	8.325295e-02	3.741026e-02	3.708988e-01	3.024105e-01	2.925869e-01	2.964679e-01
3	3L_10512825_INS	10512825	7	AAAAGAAG	A	0.211	-2.339219e-02	3.547602e-02	1.000000e-05	8.661617e-02	5.105653e-01	5.167233e-01	5.219656e-01
3	3L_10512908_SNP	10512908	0	A	G	0.018	1.688495e-02	1.071645e-01	1.000000e-05	2.072236e-01	8.749941e-01	8.843437e-01	8.850124e-01
3	3L_10512911_SNP	10512911	1	G	C	0.060	-3.438848e-02	5.993900e-02	1.000000e-05	1.040902e-01	5.669307e-01	5.745501e-01	5.791955e-01
3	3L_10512914_SNP	10512914	0	T	G	0.006	-4.108001e-02	1.844857e-01	1.000000e-05	2.379531e-01	8.240636e-01	8.197783e-01	8.201255e-01
3	3L_10512923_DEL	10512923	5	G	TT	0.227	-1.753881e-02	3.437151e-02	1.000000e-05	1.006566e-01	6.105388e-01	6.202973e-01	6.257980e-01
3	3L_10512925_INS	10512925	8	GG	G	0.250	1.265378e-02	3.357260e-02	1.000000e-05	1.717373e-01	7.067233e-01	7.141020e-01	7.159214e-01
3	3L_10512951_SNP	10512951	1	T	G	0.012	-9.361651e-03	1.308657e-01	1.000000e-05	2.376017e-01	9.430570e-01	9.348499e-01	9.350884e-01
3	3L_10512966_DEL	10512966	5	T	TT	0.239	6.911576e-03	3.376970e-02	1.000000e-05	1.895378e-01	8.380823e-01	8.507806e-01	8.522562e-01
3	3L_10512970_DEL	10512970	1	T	TC	0.096	-2.761514e-02	4.831858e-02	1.000000e-05	1.612583e-01	5.684188e-01	5.721380e-01	5.741476e-01
3	3L_10512973_SNP	10512973	2	T	C	0.102	-3.383493e-02	4.702095e-02	1.000000e-05	1.248440e-01	4.728008e-01	4.761626e-01	4.793371e-01
3	3L_10512984_SNP	10512984	10	A	G	0.241	1.518940e-02	3.422314e-02	1.000000e-05	1.341588e-01	6.577404e-01	6.674049e-01	6.710008e-01
3	3L_10512986_SNP	10512986	3	A	T	0.012	-1.326988e-01	1.304764e-01	1.813347e-02	3.182220e-01	3.106179e-01	3.027198e-01	3.056577e-01
3	3L_10512995_SNP	10512995	7	C	A	0.019	7.260167e-02	1.070667e-01	1.000000e-05	2.455169e-01	4.986539e-01	4.939274e-01	4.952294e-01
3	3L_10512996_INS	10512996	22	AA	A	0.137	1.295027e-02	4.426857e-02	1.000000e-05	1.680545e-01	7.702402e-01	7.823588e-01	7.847060e-01
3	3L_10512998_SNP	10512998	19	A	T	0.007	-1.385003e-01	1.842705e-01	1.000000e-05	1.132773e-01	4.533474e-01	4.566615e-01	4.602406e-01
3	3L_10513005_SNP	10513005	3	T	G	0.097	-4.131836e-02	4.829082e-02	1.000000e-05	1.088418e-01	3.934439e-01	3.954657e-01	3.990456e-01
3	3L_10513009_SNP	10513009	1	C	A	0.102	-3.268778e-02	4.700974e-02	1.000000e-05	1.298553e-01	4.878141e-01	4.913375e-01	4.943574e-01
3	3L_10513018_SNP	10513018	1	T	G	0.102	-3.268778e-02	4.700974e-02	1.000000e-05	1.298553e-01	4.878141e-01	4.913375e-01	4.943574e-01
3	3L_10513042_SNP	10513042	10	C	T	0.418	2.428728e-02	2.961529e-02	1.000000e-05	2.401043e-01	4.133393e-01	4.087984e-01	4.104750e-01
3	3L_10513052_SNP	10513052	7	C	A	0.161	-2.415925e-02	3.935485e-02	1.000000e-05	9.392625e-02	5.401334e-01	5.471209e-01	5.521926e-01
3	3L_10513055_DEL	10513055	2	T	TAC	0.096	-2.022025e-02	4.835608e-02	1.000000e-05	1.838786e-01	6.763755e-01	6.809384e-01	6.822407e-01
3	3L_10513057_SNP	10513057	20	T	C	0.196	-4.909493e-02	3.790586e-02	1.000000e-05	1.000000e-05	1.970563e-01	1.966922e-01	2.047259e-01
3	3L_10513060_SNP	10513060	4	A	C	0.207	-4.098913e-02	3.529269e-02	1.000000e-05	5.986537e-02	2.471442e-01	2.472326e-01	2.519495e-01
3	3L_10513062_DEL	10513062	5	A	AAA	0.043	2.792206e-02	7.104143e-02	1.000000e-05	1.493750e-01	6.947949e-01	7.047555e-01	7.077130e-01
3	3L_10513067_SNP	10513067	3	A	T	0.085	-3.357931e-02	5.132886e-02	1.000000e-05	1.772553e-01	5.138886e-01	5.150080e-01	5.166857e-01
3	3L_10513075_SNP	10513075	3	G	T	0.091	-7.370998e-03	4.981422e-02	1.000000e-05	2.170030e-01	8.825462e-01	8.878069e-01	8.881323e-01
3	3L_10513076_DEL	10513076	1	A	ACGCAAG	0.096	-1.937158e-02	4.834272e-02	1.000000e-05	1.842337e-01	6.891463e-01	6.941013e-01	6.953941e-01
3	3L_10513083_SNP	10513083	6	C	T	0.154	4.960802e-02	3.982337e-02	1.000000e-05	1.000000e-05	2.146295e-01	2.145053e-01	2.213204e-01
3	3L_10513086_SNP	10513086	4	G	A	0.055	-3.954199e-02	6.300157e-02	1.000000e-05	6.900304e-02	5.311055e-01	5.387396e-01	5.452392e-01
3	3L_10513099_SNP	10513099	8	A	G	0.431	1.184981e-02	2.935168e-02	1.000000e-05	1.188858e-01	6.869395e-01	6.999138e-01	7.049864e-01
3	3L_10513105_SNP	10513105	6	C	T	0.228	2.453969e-02	3.437695e-02	1.000000e-05	1.323705e-01	4.763278e-01	4.792899e-01	4.822625e-01
3	3L_10513112_SNP	10513112	11	C	T	0.471	2.359097e-02	2.935506e-02	1.000000e-05	8.223552e-02	4.227529e-01	4.262829e-01	4.309594e-01
3	3L_10513138_SNP	10513138	5	G	T	0.061	-3.758783e-02	5.997443e-02	1.000000e-05	8.780077e-02	5.316965e-01	5.386591e-01	5.439422e-01
3	3L_10513148_SNP	10513148	5	A	G	0.387	1.280553e-02	2.957397e-02	1.000000e-05	1.633499e-01	6.655769e-01	6.723633e-01	6.744336e-01
3	3L_10513160_DEL	10513160	6	T	TGCCGTCCT	0.043	-2.444152e-03	7.108408e-02	1.000000e-05	2.259284e-01	9.726123e-01	9.900942e-01	9.902151e-01
3	3L_10513196_SNP	10513196	3	T	C	0.121	-6.595365e-03	4.387779e-02	1.000000e-05	2.183801e-01	8.807008e-01	8.848226e-01	8.851175e-01
3	3L_10513201_INS	10513201	17	A	AA	0.470	2.029689e-02	2.995338e-02	1.000000e-05	1.888042e-01	4.989584e-01	4.988925e-01	5.004193e-01
3	3L_10513203_SNP	10513203	6	T	G	0.031	6.111825e-02	8.343593e-02	1.000000e-05	1.644153e-01	4.648860e-01	4.659622e-01	4.680171e-01
3	3L_10513207_SNP	10513207	4	T	C	0.018	5.535702e-02	1.071101e-01	1.000000e-05	1.766093e-01	6.059673e-01	6.092178e-01	6.107639e-01
3	3L_10513211_SNP	10513211	1	T	A	0.012	-1.915206e-02	1.308593e-01	1.000000e-05	2.327424e-01	8.838178e-01	8.811012e-01	8.813016e-01
3	3L_10513216_INS	10513216	1	CACAC	ATT	0.012	-1.915206e-02	1.308593e-01	1.000000e-05	2.327424e-01	8.838178e-01	8.811012e-01	8.813016e-01
3	3L_10513223_DEL	10513223	2	A	TT	0.012	-1.764386e-02	1.308653e-01	1.000000e-05	2.325641e-01	8.929139e-01	8.901929e-01	8.903779e-01
3	3L_10513226_SNP	10513226	2	T	A	0.012	-1.764386e-02	1.308653e-01	1.000000e-05	2.325641e-01	8.929139e-01	8.901929e-01	8.903779e-01
3	3L_10513229_SNP	10513229	3	A	G	0.006	-1.321793e-02	1.845205e-01	1.000000e-05	2.264817e-01	9.429794e-01	9.453749e-01	9.454706e-01
3	3L_10513231_SNP	10513231	4	C	T	0.012	-2.019159e-02	1.308728e-01	1.000000e-05	2.325060e-01	8.775732e-01	8.750218e-01	8.752300e-01
3	3L_10513235_SNP	10513235	2	A	C	0.012	-1.516337e-02	1.308672e-01	1.000000e-05	2.321229e-01	9.078969e-01	9.052487e-01	9.054078e-01
3	3L_10513237_SNP	10513237	2	C	G	0.012	-1.516337e-02	1.308672e-01	1.000000e-05	2.321229e-01	9.078969e-01	9.052487e-01	9.054078e-01
3	3L_10513238_SNP	10513238	2	G	C	0.012	-1.516337e-02	1.308672e-01	1.000000e-05	2.321229e-01	9.078969e-01	9.052487e-01	9.054078e-01
3	3L_10513240_MNP	10513240	0	ATA	TGT	0.012	-1.812598e-02	1.308554e-01	1.000000e-05	2.326620e-01	8.899980e-01	8.872615e-01	8.874518e-01
3	3L_10513245_MNP	10513245	0	GAT	TCG	0.012	-1.812598e-02	1.308554e-01	1.000000e-05	2.326620e-01	8.899980e-01	8.872615e-01	8.874518e-01
3	3L_10513249_DEL	10513249	0	G	GTGT	0.012	-1.812598e-02	1.308554e-01	1.000000e-05	2.326620e-01	8.899980e-01	8.872615e-01	8.874518e-01
3	3L_10513278_SNP	10513278	8	A	C	0.406	-3.481686e-02	2.948878e-02	1.000000e-05	7.984074e-03	2.394182e-01	2.396713e-01	2.456892e-01
3	3L_10513279_SNP	10513279	3	G	A	0.115	7.842075e-02	4.445150e-02	1.000000e-05	1.000000e-05	7.953986e-02	7.837540e-02	8.513858e-02
3	3L_10513281_SNP	10513281	1	A	T	0.006	-2.255191e-02	1.845083e-01	1.000000e-05	2.382001e-01	9.028670e-01	8.965873e-01	8.968474e-01
3	3L_10513283_SNP	10513283	2	C	T	0.120	6.351625e-02	4.358463e-02	1.000000e-05	1.000000e-05	1.469204e-01	1.460255e-01	1.549660e-01
3	3L_10513284_SNP	10513284	1	A	G	0.006	-2.255191e-02	1.845083e-01	1.000000e-05	2.382001e-01	9.028670e-01	8.965873e-01	8.968474e-01
3	3L_10513313_SNP	10513313	5	T	C	0.049	3.848871e-03	6.669754e-02	1.000000e-05	2.256349e-01	9.540519e-01	9.583748e-01	9.584687e-01
3	3L_10513324_SNP	10513324	3	A	G	0.097	-3.767961e-02	4.830874e-02	1.000000e-05	1.196738e-01	4.365162e-01	4.391707e-01	4.424643e-01
3	3L_10513354_SNP	10513354	3	T	G	0.024	-2.633818e-02	9.309483e-02	1.000000e-05	1.615187e-01	7.775924e-01	7.912333e-01	7.941881e-01
3	3L_10513403_SNP	10513403	6	T	C	0.333	-2.993021e-02	3.057243e-02	1.000000e-05	1.000000e-05	3.290077e-01	3.310541e-01	3.400482e-01
3	3L_10513449_DEL	10513449	0	A	AT	0.030	8.590356e-02	8.324158e-02	3.210302e-02	3.630656e-01	3.035832e-01	2.939863e-01	2.977084e-01
3	3L_10513482_SNP	10513482	1	T	C	0.012	-3.600313e-02	1.314762e-01	7.382085e-02	2.348575e-01	7.845499e-01	7.818389e-01	7.822264e-01
3	3L_10513495_INS	10513495	11	TT	T	0.108	4.168449e-02	4.713810e-02	1.000000e-05	1.179024e-01	3.778102e-01	3.791563e-01	3.825002e-01
3	3L_10513552_SNP	10513552	6	C	G	0.241	-1.227110e-02	3.379491e-02	4.426990e-03	2.892352e-01	7.169884e-01	7.029159e-01	7.047766e-01
3	3L_10513581_DEL	10513581	0	A	AAACAGATTATAGCA	0.024	5.961210e-02	9.323543e-02	6.091576e-02	2.692740e-01	5.234625e-01	5.171997e-01	5.186644e-01
3	3L_10513603_SNP	10513603	7	G	A	0.472	-2.030979e-02	2.899928e-02	1.000000e-05	2.124357e-01	4.846861e-01	4.826202e-01	4.839702e-01
3	3L_10513607_SNP	10513607	1	T	C	0.060	-5.099038e-03	5.999709e-02	1.000000e-05	2.211437e-01	9.323733e-01	9.393842e-01	9.395960e-01
3	3L_10513626_SNP	10513626	0	T	C	0.024	5.961210e-02	9.323543e-02	6.091576e-02	2.692740e-01	5.234625e-01	5.171997e-01	5.186644e-01
3	3L_10513629_SNP	10513629	6	T	G	0.383	2.841357e-03	2.973589e-02	1.000000e-05	2.303966e-01	9.239908e-01	9.225218e-01	9.226437e-01
3	3L_10513638_SNP	10513638	4	C	T	0.012	2.309908e-02	1.308699e-01	1.000000e-05	2.212371e-01	8.601131e-01	8.623316e-01	8.625997e-01
3	3L_10513645_SNP	10513645	11	G	A	0.191	1.577849e-02	3.732372e-02	1.000000e-05	2.007338e-01	6.730270e-01	6.750428e-01	6.759303e-01
3	3L_10513646_SNP	10513646	12	G	A	0.038	3.216759e-02	7.654933e-02	1.000000e-05	2.034251e-01	6.748679e-01	6.765600e-01	6.773958e-01
3	3L_10513660_SNP	10513660	6	A	C	0.117	-1.032758e-02	4.491328e-02	1.000000e-05	1.896248e-01	8.184178e-01	8.292007e-01	8.305469e-01
3	3L_10513665_SNP	10513665	1	A	G	0.024	-1.992999e-01	9.180946e-02	1.000000e-05	7.983089e-02	3.136673e-02	3.045912e-02	3.324228e-02
3	3L_10513672_SNP	10513672	25	G	A	0.497	3.541332e-02	3.064531e-02	1.000000e-05	8.107746e-02	2.495107e-01	2.493998e-01	2.535794e-01
3	3L_10513674_SNP	10513674	26	A	C	0.246	-3.035566e-02	3.574441e-02	1.000000e-05	2.719185e-02	3.969696e-01	4.006896e-01	4.081631e-01
3	3L_10513692_DEL	10513692	8	A	ACACTGCAGCGTCTTAAATATGCCTA	0.081	-2.264410e-02	5.320152e-02	1.000000e-05	1.611451e-01	6.709296e-01	6.781788e-01	6.803720e-01
3	3L_10513703_SNP	10513703	21	C	T	0.156	3.782671e-02	4.166194e-02	1.000000e-05	1.000000e-05	3.652240e-01	3.681754e-01	3.797158e-01
3	3L_10513720_SNP	10513720	1	G	A	0.024	-6.146405e-02	9.298113e-02	1.000000e-05	1.077159e-01	5.095044e-01	5.148001e-01	5.188018e-01
3	3L_10513745_SNP	10513745	3	C	A	0.091	-3.457424e-02	4.975214e-02	2.162178e-02	3.211550e-01	4.880709e-01	4.768721e-01	4.795479e-01
3	3L_10513746_SNP	10513746	0	C	T	0.006	-2.613686e-01	1.833947e-01	1.000000e-05	1.000000e-05	1.559857e-01	1.551687e-01	1.631485e-01
3	3L_10513773_SNP	10513773	4	A	G	0.116	-4.251095e-02	4.476265e-02	1.000000e-05	5.267584e-02	3.436469e-01	3.457027e-01	3.511365e-01
3	3L_10513788_SNP	10513788	1	A	T	0.012	-3.600313e-02	1.314762e-01	7.382085e-02	2.348575e-01	7.845499e-01	7.818389e-01	7.822264e-01
3	3L_10513810_SNP	10513810	1	C	T	0.018	7.187015e-02	1.070331e-01	1.000000e-05	2.434442e-01	5.028506e-01	4.983163e-01	4.995886e-01
3	3L_10513838_SNP	10513838	6	G	T	0.265	-2.876647e-02	3.265640e-02	1.000000e-05	1.728269e-01	3.796548e-01	3.787853e-01	3.809954e-01
3	3L_10513840_SNP	10513840	1	A	T	0.024	-1.985594e-01	9.181912e-02	1.000000e-05	8.032782e-02	3.201048e-02	3.109224e-02	3.389553e-02
3	3L_10513857_SNP	10513857	0	G	A	0.006	1.286557e-01	1.842429e-01	1.000000e-05	1.898586e-01	4.859704e-01	4.856953e-01	4.872498e-01
3	3L_10513884_DEL	10513884	11	T	TTAG	0.287	2.514038e-02	3.241008e-02	1.000000e-05	1.575821e-01	4.390320e-01	4.401218e-01	4.423590e-01
3	3L_10513917_SNP	10513917	3	C	T	0.055	-2.380311e-02	6.306986e-02	2.318798e-02	2.818652e-01	7.063520e-01	6.947630e-01	6.963226e-01
3	3L_10513958_SNP	10513958	15	C	T	0.444	-2.250767e-02	2.988060e-02	1.857342e-02	3.257962e-01	4.523644e-01	4.413669e-01	4.441783e-01
3	3L_10513959_SNP	10513959	0	T	C	0.024	-2.000553e-01	9.179266e-02	1.000000e-05	8.033278e-02	3.070902e-02	2.981103e-02	3.257125e-02
3	3L_10514032_SNP	10514032	2	A	G	0.018	9.921573e-03	1.071814e-01	1.000000e-05	2.079662e-01	9.263584e-01	9.470976e-01	9.481669e-01
3	3L_10514034_SNP	10514034	1	T	C	0.024	-2.011218e-01	9.178552e-02	1.000000e-05	7.894014e-02	2.982946e-02	2.894720e-02	3.168050e-02
3	3L_10514042_SNP	10514042	0	T	A	0.024	-2.000553e-01	9.179266e-02	1.000000e-05	8.033278e-02	3.070902e-02	2.981103e-02	3.257125e-02
3	3L_10514048_DEL	10514048	20	T	TT	0.068	4.391810e-02	6.025083e-02	6.483342e-02	3.205577e-01	4.670771e-01	4.575448e-01	4.602241e-01
3	3L_10514054_SNP	10514054	1	T	G	0.012	-2.033036e-01	1.299129e-01	1.000000e-05	2.006295e-01	1.195055e-01	1.170763e-01	1.203448e-01
3	3L_10514056_SNP	10514056	5	G	A	0.012	-2.589821e-01	1.293345e-01	1.000000e-05	1.397663e-01	4.686758e-02	4.559857e-02	4.862831e-02
3	3L_10514078_SNP	10514078	0	T	A	0.012	3.459681e-02	1.308354e-01	1.000000e-05	2.113826e-01	7.917767e-01	7.949857e-01	7.955019e-01
3	3L_10514091_SNP	10514091	0	C	T	0.006	-9.194314e-02	1.843753e-01	1.000000e-05	1.621967e-01	6.186693e-01	6.238513e-01	6.258645e-01
3	3L_10514116_SNP	10514116	0	T	G	0.024	4.940754e-02	9.301761e-02	1.000000e-05	2.517388e-01	5.960157e-01	5.903418e-01	5.913492e-01
3	3L_10514118_DEL	10514118	0	G	GT	0.024	4.940754e-02	9.301761e-02	1.000000e-05	2.517388e-01	5.960157e-01	5.903418e-01	5.913492e-01
3	3L_10514121_SNP	10514121	1	G	T	0.084	1.307721e-02	5.135645e-02	1.000000e-05	2.651303e-01	7.993193e-01	7.874615e-01	7.885204e-01
3	3L_10514125_SNP	10514125	2	T	C	0.006	-3.129125e-02	1.845040e-01	1.000000e-05	2.345967e-01	8.655339e-01	8.619933e-01	8.622392e-01
3	3L_10514126_SNP	10514126	0	T	G	0.012	-1.812598e-02	1.308554e-01	1.000000e-05	2.326620e-01	8.899980e-01	8.872615e-01	8.874518e-01
3	3L_10514141_SNP	10514141	2	A	G	0.066	8.104077e-03	5.739803e-02	1.000000e-05	2.528460e-01	8.878904e-01	8.750096e-01	8.757473e-01
3	3L_10514153_DEL	10514153	3	A	ATTTCCA	0.006	-9.593915e-02	1.843731e-01	1.000000e-05	1.602274e-01	6.035106e-01	6.083728e-01	6.104406e-01
3	3L_10514205_DEL	10514205	6	A	AA	0.352	3.049982e-02	3.019178e-02	6.588360e-02	3.636759e-01	3.138684e-01	3.047166e-01	3.084711e-01
3	3L_10514223_SNP	10514223	1	G	T	0.072	-7.455467e-03	5.511998e-02	1.000000e-05	2.086940e-01	8.925711e-01	9.038538e-01	9.045098e-01
3	3L_10514224_SNP	10514224	2	A	C	0.355	2.977435e-02	2.974861e-02	2.629649e-02	3.162152e-01	3.183486e-01	3.107069e-01	3.135779e-01
3	3L_10514235_SNP	10514235	6	C	T	0.414	-1.357817e-02	2.935253e-02	9.816264e-02	4.220264e-01	6.442644e-01	6.190413e-01	6.288814e-01
3	3L_10514261_SNP	10514261	3	A	T	0.055	8.769614e-03	6.306151e-02	1.000000e-05	2.648539e-01	8.895678e-01	8.713457e-01	8.727147e-01
3	3L_10514273_SNP	10514273	2	G	T	0.024	4.962728e-02	9.303060e-02	1.000000e-05	2.522312e-01	5.944349e-01	5.887046e-01	5.897223e-01
3	3L_10514274_SNP	10514274	2	C	T	0.018	7.131723e-02	1.070412e-01	1.000000e-05	2.787017e-01	5.061700e-01	4.980962e-01	4.997674e-01
3	3L_10514291_SNP	10514291	10	A	G	0.430	2.568219e-02	2.949133e-02	1.000000e-05	1.000000e-05	3.850999e-01	3.885954e-01	4.035205e-01
3	3L_10514299_SNP	10514299	1	A	G	0.024	4.960080e-02	9.302380e-02	1.000000e-05	2.518919e-01	5.946045e-01	5.889180e-01	5.899314e-01
3	3L_10514309_SNP	10514309	3	T	A	0.036	1.833799e-02	7.653986e-02	1.773192e-02	2.461319e-01	8.109457e-01	8.046084e-01	8.051080e-01
3	3L_10514312_SNP	10514312	5	G	A	0.086	-5.326542e-02	5.125779e-02	1.000000e-05	1.460819e-01	3.002382e-01	2.993032e-01	3.022463e-01
3	3L_10514353_SNP	10514353	2	A	G	0.078	-6.916273e-03	5.314296e-02	1.000000e-05	2.116686e-01	8.966095e-01	9.064822e-01	9.070067e-01
3	3L_10514373_SNP	10514373	3	T	G	0.012	-2.420767e-01	1.295216e-01	1.000000e-05	1.853600e-01	6.338359e-02	6.167736e-02	6.483447e-02
3	3L_10514386_SNP	10514386	7	A	T	0.087	-1.447985e-02	5.144201e-02	1.000000e-05	1.995154e-01	7.786935e-01	7.842300e-01	7.850609e-01
3	3L_10514387_SNP	10514387	8	T	G	0.450	-1.329328e-02	2.921548e-02	1.000000e-05	2.083823e-01	6.496978e-01	6.503346e-01	6.511529e-01
3	3L_10514388_SNP	10514388	11	T	C	0.242	-4.246227e-02	3.411923e-02	1.000000e-05	1.022140e-01	2.150602e-01	2.142084e-01	2.180075e-01
3	3L_10514396_SNP	10514396	10	A	T	0.462	3.647570e-02	2.921863e-02	1.000000e-05	7.820195e-02	2.136530e-01	2.131137e-01	2.172473e-01
3	3L_10514397_DEL	10514397	19	A	AA	0.013	-1.282996e-01	1.305878e-01	1.218936e-02	3.111027e-01	3.272943e-01	3.193855e-01	3.221629e-01
3	3L_10514405_SNP	10514405	3	T	C	0.018	-1.045874e-01	1.068824e-01	1.000000e-05	1.778573e-01	3.292371e-01	3.277687e-01	3.301351e-01
3	3L_10514406_SNP	10514406	3	C	A	0.006	1.417138e-01	1.841952e-01	1.000000e-05	2.082000e-01	4.427687e-01	4.407663e-01	4.423281e-01
3	3L_10514420_SNP	10514420	3	C	T	0.012	8.572662e-02	1.307081e-01	1.000000e-05	1.568956e-01	5.128201e-01	5.153327e-01	5.175059e-01
3	3L_10514461_SNP	10514461	4	G	T	0.030	-2.616192e-02	8.352977e-02	1.000000e-05	1.956255e-01	7.545183e-01	7.600377e-01	7.609816e-01
3	3L_10514484_SNP	10514484	9	C	T	0.396	1.469916e-02	2.980629e-02	3.886757e-04	2.775352e-01	6.225539e-01	6.127958e-01	6.142208e-01
3	3L_10514492_SNP	10514492	7	T	A	0.180	1.227301e-02	3.771549e-02	1.000000e-05	2.561556e-01	7.452804e-01	7.372913e-01	7.380725e-01
3	3L_10514499_SNP	10514499	7	G	A	0.317	-2.761399e-02	3.109090e-02	1.000000e-05	2.526491e-01	3.757347e-01	3.712951e-01	3.732159e-01
3	3L_10514506_SNP	10514506	4	T	A	0.073	6.938385e-02	5.489860e-02	1.000000e-05	4.951457e-02	2.080541e-01	2.076768e-01	2.123890e-01
3	3L_10514538_DEL	10514538	0	A	AATTAAATCGGGGTGCGATAATCCT	0.012	-1.812598e-02	1.308554e-01	1.000000e-05	2.326620e-01	8.899980e-01	8.872615e-01	8.874518e-01
3	3L_10514539_SNP	10514539	2	T	A	0.006	4.491862e-02	1.844962e-01	3.606735e-03	2.804143e-01	8.079448e-01	7.912116e-01	7.929971e-01
3	3L_10514550_SNP	10514550	8	T	G	0.037	-1.050351e-01	7.611647e-02	1.000000e-05	1.837171e-01	1.694651e-01	1.670404e-01	1.701938e-01
3	3L_10514615_SNP	10514615	0	G	T	0.006	-1.410105e-01	1.841884e-01	1.000000e-05	2.722141e-01	4.450149e-01	4.383893e-01	4.401640e-01
3	3L_10514640_SNP	10514640	0	A	T	0.018	-1.553661e-01	1.064919e-01	1.000000e-05	2.412990e-01	1.464693e-01	1.430816e-01	1.462543e-01
3	3L_10514656_SNP	10514656	2	G	A	0.006	-9.910912e-02	1.843595e-01	1.000000e-05	2.739231e-01	5.915828e-01	5.827898e-01	5.841767e-01
3	3L_10514663_SNP	10514663	1	A	T	0.018	7.187015e-02	1.070331e-01	1.000000e-05	2.434442e-01	5.028506e-01	4.983163e-01	4.995886e-01
3	3L_10514716_SNP	10514716	1	C	T	0.012	5.407653e-02	1.308004e-01	1.000000e-05	2.556984e-01	6.798267e-01	6.729504e-01	6.738123e-01
3	3L_10514731_SNP	10514731	2	A	G	0.024	-1.370661e-02	9.310424e-02	1.000000e-05	2.601003e-01	8.831387e-01	8.687745e-01	8.698308e-01
3	3L_10514764_SNP	10514764	7	T	C	0.211	2.015482e-02	3.548799e-02	1.000000e-05	1.539509e-01	5.708474e-01	5.751513e-01	5.774254e-01
3	3L_10514768_SNP	10514768	8	G	A	0.031	8.310809e-02	8.331998e-02	3.844634e-02	3.720781e-01	3.199945e-01	3.096546e-01	3.135777e-01
3	3L_10514771_SNP	10514771	11	A	C	0.013	2.088551e-01	1.301468e-01	3.696639e-01	8.108671e-01	1.104462e-01	1.049944e-01	1.144384e-01
3	3L_10514794_SNP	10514794	8	A	T	0.013	2.042493e-01	1.301729e-01	3.565600e-01	7.921398e-01	1.185377e-01	1.127135e-01	1.222730e-01
3	3L_10514795_SNP	10514795	8	T	C	0.037	-3.520278e-02	7.650299e-02	1.000000e-05	2.530510e-01	6.460114e-01	6.396108e-01	6.405043e-01
3	3L_10514798_SNP	10514798	30	T	G	0.101	5.273021e-02	5.170585e-02	1.000000e-05	1.372834e-01	3.093019e-01	3.089838e-01	3.119621e-01
3	3L_10514814_SNP	10514814	0	G	T	0.012	-1.812598e-02	1.308554e-01	1.000000e-05	2.326620e-01	8.899980e-01	8.872615e-01	8.874518e-01
3	3L_10514889_SNP	10514889	2	T	A	0.018	-2.056308e-03	1.071841e-01	1.000000e-05	2.306165e-01	9.847167e-01	9.794986e-01	9.795470e-01
3	3L_10514898_SNP	10514898	4	A	G	0.067	-1.649957e-03	5.742620e-02	1.000000e-05	2.267186e-01	9.771130e-01	9.873071e-01	9.873712e-01
3	3L_10514999_SNP	10514999	2	A	C	0.006	3.078781e-01	1.831485e-01	3.204151e-01	6.610785e-01	9.463775e-02	9.013385e-02	9.716579e-02
3	3L_10515000_SNP	10515000	0	G	A	0.012	1.344092e-01	1.314269e-01	1.707169e-01	3.903328e-01	3.079417e-01	3.003912e-01	3.048664e-01
3	3L_10515036_SNP	10515036	1	G	T	0.012	-1.850590e-01	1.300771e-01	1.000000e-05	4.060601e-02	1.567034e-01	1.558151e-01	1.604245e-01
3	3L_10515070_DEL	10515070	13	T	TT	0.071	2.269307e-02	5.752963e-02	1.849949e-02	3.130679e-01	6.937486e-01	6.770797e-01	6.799484e-01
3	3L_10515141_SNP	10515141	12	G	A	0.378	-2.960085e-02	3.034627e-02	2.032444e-01	5.272576e-01	3.307632e-01	3.182245e-01	3.278461e-01
3	3L_10515152_SNP	10515152	0	A	G	0.012	6.172433e-02	1.307753e-01	1.000000e-05	1.793586e-01	6.375553e-01	6.414848e-01	6.429295e-01
3	3L_10515171_SNP	10515171	5	T	C	0.141	-1.671815e-02	4.136982e-02	1.000000e-05	1.646566e-01	6.866485e-01	6.941435e-01	6.962263e-01
3	3L_10515182_SNP	10515182	2	T	A	0.102	-1.389595e-01	4.598152e-02	1.651535e-01	1.000000e+05	2.908630e-03	1.776284e-03	3.508243e-03
3	3L_10515190_SNP	10515190	5	G	T	0.294	5.448140e-02	3.132817e-02	1.000000e-05	2.813154e-01	8.387893e-02	8.107603e-02	8.436212e-02
3	3L_10515204_SNP	10515204	4	G	A	0.165	-1.006500e-02	3.872779e-02	1.000000e-05	2.042307e-01	7.952700e-01	8.003605e-01	8.010498e-01
3	3L_10515254_SNP	10515254	0	A	C	0.012	3.742340e-02	1.308308e-01	1.000000e-05	1.708405e-01	7.752008e-01	7.871708e-01	7.893720e-01
3	3L_10515288_SNP	10515288	4	T	A	0.061	-1.250443e-02	6.002554e-02	1.000000e-05	2.142582e-01	8.352357e-01	8.388746e-01	8.392919e-01
3	3L_10515298_SNP	10515298	1	T	C	0.036	3.752450e-03	7.648879e-02	1.000000e-05	2.316809e-01	9.609314e-01	9.570112e-01	9.570981e-01
3	3L_10515306_SNP	10515306	10	C	A	0.348	-3.469741e-02	3.066789e-02	2.926972e-01	6.645772e-01	2.595219e-01	2.487518e-01	2.619388e-01
3	3L_10515316_SNP	10515316	2	G	A	0.024	6.349566e-03	9.310900e-02	1.000000e-05	2.484770e-01	9.457125e-01	9.287085e-01	9.294522e-01
3	3L_10515317_SNP	10515317	2	T	A	0.054	-2.492370e-02	6.302455e-02	1.000000e-05	2.109037e-01	6.930110e-01	6.936847e-01	6.943745e-01
3	3L_10515323_SNP	10515323	10	T	C	0.323	-4.231901e-02	3.118665e-02	2.779881e-01	6.200980e-01	1.766365e-01	1.691014e-01	1.780490e-01
3	3L_10515325_SNP	10515325	3	C	T	0.170	1.462607e-03	3.815329e-02	1.000000e-05	2.378845e-01	9.694666e-01	9.566060e-01	9.568949e-01
3	3L_10515332_INS	10515332	8	CAAAAGAAACACTT	C	0.138	-5.851988e-03	4.222943e-02	1.000000e-05	2.090953e-01	8.899531e-01	9.004484e-01	9.010742e-01
3	3L_10515336_SNP	10515336	2	T	A	0.036	4.614109e-03	7.649709e-02	1.000000e-05	2.323221e-01	9.519754e-01	9.479260e-01	9.480322e-01
3	3L_10515373_SNP	10515373	4	A	T	0.177	-6.245655e-03	3.764881e-02	1.000000e-05	2.046320e-01	8.684434e-01	8.783746e-01	8.791461e-01
3	3L_10515391_INS	10515391	1	CC	C	0.018	-9.975861e-02	1.068983e-01	1.000000e-05	1.174058e-01	3.520666e-01	3.529385e-01	3.562910e-01
3	3L_10515415_SNP	10515415	5	G	A	0.209	1.189249e-02	3.545223e-02	1.000000e-05	3.010207e-01	7.377083e-01	7.202547e-01	7.227360e-01
3	3L_10515421_SNP	10515421	2	T	C	0.090	1.492858e-02	4.978902e-02	1.000000e-05	2.407793e-01	7.646767e-01	7.601144e-01	7.605959e-01
3	3L_10515437_SNP	10515437	3	G	A	0.139	-2.768938e-02	4.129312e-02	1.000000e-05	1.119036e-01	5.034349e-01	5.083125e-01	5.121094e-01
3	3L_10515438_SNP	10515438	4	C	A	0.140	-1.963530e-02	4.134136e-02	1.000000e-05	1.602371e-01	6.354431e-01	6.413963e-01	6.435225e-01
3	3L_10515467_SNP	10515467	7	A	C	0.280	2.750630e-02	3.226098e-02	1.025003e-01	4.257179e-01	3.950995e-01	3.816299e-01	3.875467e-01
3	3L_10515488_INS	10515488	4	TGGT	T	0.128	1.309084e-02	4.297879e-02	1.000000e-05	2.734115e-01	7.610612e-01	7.485044e-01	7.498212e-01
3	3L_10515500_SNP	10515500	2	C	A	0.163	3.222332e-02	3.863239e-02	1.439440e-01	4.716973e-01	4.054227e-01	3.901296e-01	3.984880e-01
3	3L_10515507_SNP	10515507	3	T	C	0.079	2.280039e-02	5.312990e-02	1.000000e-05	2.519978e-01	6.683747e-01	6.622939e-01	6.631182e-01
3	3L_10515509_SNP	10515509	2	T	C	0.084	2.390318e-02	5.134713e-02	1.000000e-05	2.427008e-01	6.421683e-01	6.376813e-01	6.384649e-01
3	3L_10515516_SNP	10515516	1	A	G	0.018	-7.756383e-02	1.070091e-01	1.000000e-05	2.252428e-01	4.695744e-01	4.665071e-01	4.678858e-01
3	3L_10515520_SNP	10515520	1	A	G	0.018	-7.756383e-02	1.070091e-01	1.000000e-05	2.252428e-01	4.695744e-01	4.665071e-01	4.678858e-01
3	3L_10515551_SNP	10515551	2	T	C	0.006	4.262893e-01	1.815293e-01	1.000000e-05	8.951926e-03	2.003634e-02	1.936798e-02	2.183749e-02
3	3L_10515554_SNP	10515554	0	C	T	0.018	-9.823316e-02	1.069009e-01	1.000000e-05	1.192644e-01	3.594720e-01	3.604281e-01	3.637299e-01
3	3L_10515570_SNP	10515570	1	C	A	0.006	6.748568e-02	1.844422e-01	1.000000e-05	2.194584e-01	7.149125e-01	7.145745e-01	7.151291e-01
3	3L_10515572_SNP	10515572	4	T	C	0.476	2.814525e-02	2.868142e-02	1.000000e-05	6.919367e-02	3.278700e-01	3.293569e-01	3.339880e-01
3	3L_10515574_SNP	10515574	0	A	G	0.012	-4.564797e-02	1.308150e-01	1.000000e-05	1.925478e-01	7.275687e-01	7.326548e-01	7.336884e-01
3	3L_10515582_SNP	10515582	0	C	T	0.012	-1.812598e-02	1.308554e-01	1.000000e-05	2.326620e-01	8.899980e-01	8.872615e-01	8.874518e-01
3	3L_10515597_SNP	10515597	0	G	A	0.036	-2.904490e-02	7.644763e-02	1.000000e-05	1.600683e-01	7.044815e-01	7.135818e-01	7.159692e-01
3	3L_10515613_SNP	10515613	0	C	G	0.012	-1.812598e-02	1.308554e-01	1.000000e-05	2.326620e-01	8.899980e-01	8.872615e-01	8.874518e-01
3	3L_10515657_SNP	10515657	2	T	C	0.090	1.411044e-02	4.979046e-02	1.000000e-05	1.712055e-01	7.772261e-01	7.894999e-01	7.916759e-01
3	3L_10515669_SNP	10515669	5	G	T	0.331	1.867774e-02	3.057930e-02	1.000000e-05	4.057344e-02	5.421694e-01	5.510489e-01	5.598461e-01
3	3L_10515674_SNP	10515674	3	C	T	0.127	-1.113605e-02	4.296299e-02	1.000000e-05	2.147723e-01	7.958014e-01	7.980985e-01	7.985499e-01
3	3L_10515686_SNP	10515686	1	C	T	0.084	-5.412551e-03	5.136476e-02	1.000000e-05	2.142080e-01	9.162056e-01	9.272238e-01	9.276914e-01
3	3L_10515717_SNP	10515717	0	G	C	0.006	1.848751e-01	1.839545e-01	1.000000e-05	2.319240e-01	3.163573e-01	3.125849e-01	3.147871e-01
3	3L_10515760_SNP	10515760	0	A	G	0.006	2.739640e-01	1.832714e-01	8.022112e-03	3.254921e-01	1.368511e-01	1.320451e-01	1.355522e-01
3	3L_10515797_SNP	10515797	4	G	T	0.116	9.574633e-03	4.487793e-02	1.000000e-05	2.329138e-01	8.313171e-01	8.285750e-01	8.288638e-01
3	3L_10515851_SNP	10515851	0	A	T	0.024	-4.543462e-02	9.302982e-02	1.000000e-05	1.940940e-01	6.259198e-01	6.276975e-01	6.287998e-01
3	3L_10515879_SNP	10515879	2	G	A	0.108	8.167804e-04	4.592168e-02	1.000000e-05	2.291992e-01	9.858306e-01	9.847083e-01	9.847320e-01
3	3L_10515886_SNP	10515886	3	T	G	0.018	-9.588407e-02	1.069315e-01	1.000000e-05	1.218939e-01	3.711848e-01	3.722825e-01	3.755116e-01
3	3L_10515911_SNP	10515911	3	G	T	0.006	-1.710263e-01	1.840453e-01	1.000000e-05	1.494810e-01	3.541026e-01	3.540123e-01	3.566574e-01
3	3L_10515922_SNP	10515922	5	C	A	0.043	5.273786e-02	7.095653e-02	1.000000e-05	2.290855e-01	4.583859e-01	4.551901e-01	4.566195e-01
3	3L_10515995_SNP	10515995	5	T	G	0.012	-2.151211e-02	1.308765e-01	1.000000e-05	2.327720e-01	8.696403e-01	8.670142e-01	8.672369e-01
3	3L_10516019_SNP	10516019	7	G	A	0.012	-2.126609e-02	1.308869e-01	1.000000e-05	2.328137e-01	8.711279e-01	8.684731e-01	8.686938e-01
3	3L_10516020_SNP	10516020	16	A	T	0.303	3.531896e-02	3.238288e-02	9.344387e-02	3.988266e-01	2.769997e-01	2.677179e-01	2.722386e-01
3	3L_10516042_INS	10516042	10	TT	T	0.063	8.649507e-03	6.010379e-02	1.000000e-05	2.513903e-01	8.857465e-01	8.739908e-01	8.746608e-01
3	3L_10516050_DEL	10516050	12	A	AA	0.122	-1.958815e-02	4.500999e-02	1.000000e-05	1.618830e-01	6.639856e-01	6.709176e-01	6.730433e-01
3	3L_10516058_SNP	10516058	6	A	G	0.012	-1.346265e-02	1.308880e-01	1.000000e-05	2.203569e-01	9.182012e-01	9.237760e-01	9.240083e-01
3	3L_10516083_SNP	10516083	1	A	C	0.006	6.356474e-02	1.844506e-01	1.000000e-05	2.540810e-01	7.308188e-01	7.238728e-01	7.246217e-01
3	3L_10516104_SNP	10516104	3	C	A	0.006	-5.856081e-02	1.844673e-01	1.000000e-05	2.648349e-01	7.512943e-01	7.414038e-01	7.424121e-01
3	3L_10516115_SNP	10516115	6	A	G	0.154	-6.460850e-03	4.000593e-02	1.000000e-05	1.869535e-01	8.718981e-01	8.913140e-01	8.934057e-01
3	3L_10516130_SNP	10516130	10	A	C	0.101	8.880407e-03	4.850782e-02	1.000000e-05	2.077096e-01	8.549652e-01	8.623543e-01	8.629619e-01
3	3L_10516134_SNP	10516134	14	A	C	0.435	-2.718618e-02	2.982707e-02	1.000000e-05	1.000000e-05	3.633748e-01	3.662774e-01	3.760569e-01
3	3L_10516141_SNP	10516141	9	C	T	0.019	-1.020894e-01	1.069345e-01	1.000000e-05	1.105712e-01	3.411222e-01	3.419789e-01	3.455086e-01
3	3L_10516144_SNP	10516144	12	T	C	0.160	-3.207523e-02	4.007296e-02	1.000000e-05	2.681357e-01	4.246111e-01	4.184227e-01	4.202359e-01
3	3L_10516155_SNP	10516155	8	A	G	0.144	-1.290633e-02	4.144195e-02	1.000000e-05	2.922124e-01	7.558634e-01	7.391888e-01	7.413227e-01
3	3L_10516182_SNP	10516182	10	T	C	0.165	-1.180956e-02	3.946109e-02	1.000000e-05	2.562486e-01	7.651076e-01	7.568404e-01	7.576075e-01
3	3L_10516184_SNP	10516184	14	A	G	0.084	2.146607e-02	5.330176e-02	8.226733e-03	2.890822e-01	6.876670e-01	6.748651e-01	6.766578e-01
3	3L_10516189_SNP	10516189	8	T	G	0.006	6.275667e-02	1.844766e-01	1.000000e-05	1.900857e-01	7.341452e-01	7.397748e-01	7.408962e-01
3	3L_10516192_SNP	10516192	22	T	C	0.500	3.176337e-02	3.040616e-02	1.717085e-01	4.905177e-01	2.977100e-01	2.866445e-01	2.940076e-01
3	3L_10516197_SNP	10516197	22	G	T	0.507	6.595429e-03	3.044838e-02	1.000000e-05	2.833491e-01	8.287781e-01	8.097526e-01	8.118174e-01
3	3L_10516212_DEL	10516212	9	C	CTCGTTT	0.245	3.279372e-02	3.383423e-02	1.010032e-01	4.178650e-01	3.338322e-01	3.224800e-01	3.277177e-01
3	3L_10516227_SNP	10516227	7	G	T	0.311	3.455856e-02	3.123423e-02	1.715940e-01	5.195251e-01	2.701403e-01	2.589727e-01	2.667554e-01
3	3L_10516229_SNP	10516229	3	A	C	0.018	8.867632e-03	1.075504e-01	5.813270e-02	2.380904e-01	9.343874e-01	9.282281e-01	9.284788e-01
3	3L_10516233_SNP	10516233	4	T	C	0.323	2.333081e-02	3.067392e-02	1.189639e-01	4.576982e-01	4.479706e-01	4.309890e-01	4.391001e-01
3	3L_10516238_SNP	10516238	6	C	T	0.148	-3.794965e-02	4.057912e-02	1.580209e-03	3.095261e-01	3.510430e-01	3.428324e-01	3.454948e-01
3	3L_10516249_SNP	10516249	1	C	G	0.012	-1.300327e-01	1.304829e-01	1.770453e-02	3.180157e-01	3.204336e-01	3.123710e-01	3.152748e-01
3	3L_10516275_SNP	10516275	3	C	A	0.109	4.032951e-02	4.583189e-02	1.000000e-05	2.219444e-01	3.801616e-01	3.770989e-01	3.789338e-01
3	3L_10516294_SNP	10516294	4	A	T	0.110	4.163517e-02	4.584206e-02	1.000000e-05	2.269494e-01	3.650730e-01	3.616974e-01	3.636129e-01
3	3L_10516353_SNP	10516353	3	T	G	0.018	-3.214887e-01	1.089693e-01	2.478123e+00	1.000000e+05	3.634096e-03	6.582033e-04	1.325643e-02
3	3L_10516384_SNP	10516384	0	T	C	0.006	-9.194314e-02	1.843753e-01	1.000000e-05	1.621967e-01	6.186693e-01	6.238513e-01	6.258645e-01
3	3L_10516391_SNP	10516391	1	A	T	0.144	-2.108033e-02	4.054735e-02	1.000000e-05	2.418447e-01	6.038300e-01	5.995139e-01	6.004059e-01
3	3L_10516392_SNP	10516392	8	G	T	0.300	-1.066076e-04	3.173669e-02	1.000000e-05	2.449572e-01	9.973238e-01	9.677879e-01	9.687595e-01
3	3L_10516460_SNP	10516460	10	G	A	0.025	2.186786e-03	9.316841e-02	1.000000e-05	2.362767e-01	9.813025e-01	9.674141e-01	9.676637e-01
3	3L_10516488_SNP	10516488	17	G	C	0.119	-5.931202e-02	4.597175e-02	1.000000e-05	3.024521e-01	1.987810e-01	1.932814e-01	1.964704e-01
3	3L_10516493_INS	10516493	13	TA	T	0.006	-2.101740e-03	1.845596e-01	1.000000e-05	2.522392e-01	9.909277e-01	9.575594e-01	9.590886e-01
3	3L_10516500_DEL	10516500	20	A	AA	0.061	6.626396e-03	6.327311e-02	1.000000e-05	2.313050e-01	9.167189e-01	9.144986e-01	9.146379e-01
3	3L_10516542_SNP	10516542	11	T	C	0.134	3.747552e-02	4.303405e-02	1.000000e-05	1.832545e-01	3.851023e-01	3.841607e-01	3.861939e-01
3	3L_10516546_SNP	10516546	6	A	C	0.006	1.698101e-01	1.840625e-01	1.000000e-05	2.279432e-01	3.575715e-01	3.540157e-01	3.559744e-01
3	3L_10516549_SNP	10516549	6	A	G	0.006	-1.693145e-02	1.845290e-01	1.000000e-05	2.229919e-01	9.270034e-01	9.315900e-01	9.317557e-01
3	3L_10516550_SNP	10516550	8	G	A	0.050	-7.697802e-02	6.646251e-02	1.000000e-05	1.000000e-05	2.484390e-01	2.488485e-01	2.560242e-01
3	3L_10516563_SNP	10516563	19	T	G	0.470	3.174563e-02	3.011249e-02	1.109962e-01	4.336840e-01	2.933076e-01	2.827568e-01	2.881843e-01
3	3L_10516565_SNP	10516565	13	A	C	0.239	2.731944e-02	3.460216e-02	3.212646e-02	3.387776e-01	4.309286e-01	4.198257e-01	4.229824e-01
3	3L_10516588_SNP	10516588	10	C	A	0.316	-2.589442e-02	3.148831e-02	2.564765e-01	6.251971e-01	4.120572e-01	3.951497e-01	4.126606e-01
3	3L_10516609_SNP	10516609	7	T	C	0.006	1.518114e-01	1.843039e-01	6.164940e-02	3.555228e-01	4.112910e-01	4.003859e-01	4.039956e-01
3	3L_10516619_SNP	10516619	4	A	G	0.073	-2.960596e-03	5.516162e-02	1.000000e-05	2.289135e-01	9.572616e-01	9.567455e-01	9.568109e-01
3	3L_10516620_SNP	10516620	5	T	C	0.209	-2.803521e-02	3.539743e-02	1.000000e-05	5.511846e-02	4.294836e-01	4.337973e-01	4.400183e-01
3	3L_10516629_SNP	10516629	6	T	A	0.160	-3.376936e-02	3.928877e-02	1.000000e-05	1.140139e-01	3.912949e-01	3.930198e-01	3.965139e-01
3	3L_10516664_SNP	10516664	9	T	A	0.019	2.112292e-02	1.072151e-01	1.000000e-05	2.011137e-01	8.440574e-01	8.532134e-01	8.540739e-01
3	3L_10516667_SNP	10516667	8	G	T	0.006	-1.912226e-02	1.845349e-01	1.000000e-05	2.367743e-01	9.175928e-01	9.114807e-01	9.117009e-01
3	3L_10516684_SNP	10516684	2	C	A	0.024	6.178939e-02	9.325978e-02	6.568022e-02	2.748881e-01	5.085368e-01	5.020052e-01	5.036047e-01
3	3L_10516685_DEL	10516685	5	T	TGCATAATTTATGCAAATGCAAT	0.067	8.749844e-02	5.703612e-02	1.000000e-05	2.941278e-02	1.269116e-01	1.258418e-01	1.304756e-01
3	3L_10516686_SNP	10516686	17	A	G	0.020	-1.051694e-01	1.069714e-01	1.000000e-05	2.148334e-01	3.269623e-01	3.237496e-01	3.259039e-01
3	3L_10516724_SNP	10516724	0	A	G	0.018	5.049931e-02	1.071011e-01	4.599091e-03	3.107562e-01	6.378952e-01	6.227093e-01	6.252637e-01
3	3L_10516742_SNP	10516742	2	A	C	0.060	6.541642e-02	5.979473e-02	1.000000e-05	2.330207e-02	2.755328e-01	2.763823e-01	2.825190e-01
3	3L_10516754_SNP	10516754	0	T	A	0.006	6.006271e-02	1.844543e-01	1.000000e-05	2.533909e-01	7.451192e-01	7.380971e-01	7.388144e-01
3	3L_10516764_SNP	10516764	1	C	T	0.054	5.810564e-02	6.288189e-02	1.000000e-05	2.216845e-01	3.568046e-01	3.536127e-01	3.555792e-01
3	3L_10516778_SNP	10516778	1	G	T	0.012	-1.320870e-01	1.304707e-01	1.872037e-02	3.190851e-01	3.128258e-01	3.048572e-01	3.078009e-01
3	3L_10516821_SNP	10516821	4	G	C	0.061	7.747021e-02	5.973150e-02	1.000000e-05	1.000000e-05	1.964399e-01	1.960678e-01	2.032134e-01
3	3L_10516827_SNP	10516827	1	G	A	0.006	-7.570842e-02	1.844586e-01	1.316330e-02	2.850049e-01	6.820155e-01	6.699987e-01	6.716479e-01
3	3L_10516832_INS	10516832	3	AAA	A	0.012	1.553380e-01	1.303208e-01	1.000000e-05	3.405293e-01	2.349756e-01	2.276268e-01	2.310538e-01
3	3L_10516845_SNP	10516845	2	T	G	0.006	3.442821e-01	1.825749e-01	1.000000e-05	2.282538e-01	6.108173e-02	5.915904e-02	6.226521e-02
3	3L_10516857_SNP	10516857	4	T	C	0.146	4.070200e-03	4.064156e-02	1.000000e-05	2.336425e-01	9.203471e-01	9.160706e-01	9.162316e-01
3	3L_10516885_SNP	10516885	6	C	T	0.265	-4.312184e-02	3.270010e-02	4.708896e-01	8.851744e-01	1.890836e-01	1.828626e-01	2.014622e-01
3	3L_10516913_SNP	10516913	1	A	T	0.018	7.172915e-02	1.070336e-01	1.000000e-05	2.861859e-01	5.036899e-01	4.952729e-01	4.970758e-01
3	3L_10516926_SNP	10516926	0	G	T	0.018	-2.698557e-02	1.071520e-01	1.000000e-05	1.969905e-01	8.014734e-01	8.089785e-01	8.099186e-01
3	3L_10516947_SNP	10516947	3	A	G	0.012	-1.988351e-01	1.299643e-01	1.000000e-05	1.000000e-05	1.279396e-01	1.269102e-01	1.354666e-01
3	3L_10516969_SNP	10516969	1	C	T	0.102	-1.823575e-02	4.705687e-02	1.000000e-05	1.198914e-01	6.988634e-01	7.126022e-01	7.177832e-01
3	3L_10516979_INS	10516979	0	CACCTT	G	0.012	4.347371e-01	1.264381e-01	1.000000e-05	1.000000e-05	7.399852e-04	6.828504e-04	1.122826e-03
3	3L_10516981_SNP	10516981	0	A	G	0.012	4.347371e-01	1.264381e-01	1.000000e-05	1.000000e-05	7.399852e-04	6.828504e-04	1.122826e-03
3	3L_10517017_SNP	10517017	0	T	A	0.012	6.663244e-02	1.307608e-01	1.000000e-05	1.341562e-01	6.110259e-01	6.184691e-01	6.217328e-01
3	3L_10517057_SNP	10517057	4	A	C	0.140	2.956558e-03	4.136881e-02	1.000000e-05	2.393293e-01	9.431111e-01	9.332075e-01	9.335046e-01
3	3L_10517087_SNP	10517087	0	T	G	0.006	-3.723956e-01	1.823227e-01	5.173667e-02	3.150448e-01	4.268302e-02	4.071239e-02	4.364257e-02
3	3L_10517117_DEL	10517117	0	A	AC	0.018	-1.124353e-01	1.068231e-01	9.997031e-03	2.952823e-01	2.940829e-01	2.873927e-01	2.901043e-01
3	3L_10517121_SNP	10517121	2	T	C	0.169	2.196604e-02	3.809211e-02	3.301456e-03	3.084840e-01	5.649531e-01	5.526100e-01	5.549329e-01
3	3L_10517162_SNP	10517162	1	A	C	0.012	-3.784026e-02	1.308347e-01	1.000000e-05	2.406639e-01	7.727725e-01	7.684963e-01	7.689606e-01
3	3L_10517186_SNP	10517186	1	T	C	0.072	2.998011e-02	5.508379e-02	2.085045e-02	3.125619e-01	5.869903e-01	5.741014e-01	5.765972e-01
3	3L_10517231_SNP	10517231	5	A	G	0.209	-2.079686e-02	3.546537e-02	1.169845e-01	4.479064e-01	5.584039e-01	5.372949e-01	5.468840e-01
3	3L_10517236_SNP	10517236	4	A	G	0.177	1.235701e-02	3.763972e-02	1.000000e-05	2.655883e-01	7.431008e-01	7.329786e-01	7.340134e-01
3	3L_10517268_SNP	10517268	0	A	G	0.006	-6.384639e-03	1.845126e-01	1.000000e-05	2.256905e-01	9.724381e-01	9.897068e-01	9.898414e-01
3	3L_10517270_SNP	10517270	1	A	C	0.180	4.932093e-04	3.708245e-02	1.000000e-05	2.314420e-01	9.894041e-01	9.811552e-01	9.812252e-01
3	3L_10517378_SNP	10517378	1	A	T	0.054	2.587960e-02	6.301140e-02	1.000000e-05	2.767399e-01	6.818126e-01	6.716045e-01	6.729582e-01
3	3L_10517379_SNP	10517379	1	A	T	0.054	2.587960e-02	6.301140e-02	1.000000e-05	2.767399e-01	6.818126e-01	6.716045e-01	6.729582e-01
3	3L_10517386_SNP	10517386	0	C	G	0.012	-1.812598e-02	1.308554e-01	1.000000e-05	2.326620e-01	8.899980e-01	8.872615e-01	8.874518e-01
3	3L_10517388_SNP	10517388	1	T	C	0.018	2.319092e-01	1.056519e-01	4.120611e-02	3.443814e-01	2.954951e-02	2.796107e-02	3.059066e-02
3	3L_10517390_SNP	10517390	1	C	T	0.018	1.351066e-01	1.066932e-01	1.093419e-01	4.422036e-01	2.071762e-01	1.990239e-01	2.040384e-01
3	3L_10517416_SNP	10517416	4	T	A	0.104	2.512622e-02	4.710216e-02	2.559608e-02	3.126992e-01	5.944419e-01	5.818410e-01	5.843324e-01
3	3L_10517459_INS	10517459	14	TT	T	0.097	5.148210e-03	4.999478e-02	1.000000e-05	2.542216e-01	9.181072e-01	9.013968e-01	9.023166e-01
3	3L_10517485_SNP	10517485	1	G	A	0.024	1.736351e-01	9.210909e-02	2.073286e-01	5.707299e-01	6.116334e-02	5.771166e-02	6.216076e-02
3	3L_10517496_SNP	10517496	1	G	A	0.024	1.736351e-01	9.210909e-02	2.073286e-01	5.707299e-01	6.116334e-02	5.771166e-02	6.216076e-02
3	3L_10517508_SNP	10517508	1	G	C	0.042	4.612796e-02	7.095952e-02	6.928281e-02	3.965812e-01	5.165520e-01	4.992677e-01	5.050671e-01
3	3L_10517573_SNP	10517573	4	C	T	0.006	-8.490717e-02	1.844090e-01	1.000000e-05	2.741281e-01	6.458113e-01	6.363089e-01	6.376205e-01
3	3L_10517602_DEL	10517602	8	T	TTT	0.037	2.012162e-02	7.653585e-02	1.000000e-05	2.543847e-01	7.929502e-01	7.840054e-01	7.847162e-01
3	3L_10517631_SNP	10517631	13	C	T	0.110	1.758887e-02	4.727030e-02	4.008274e-02	3.626105e-01	7.102994e-01	6.846320e-01	6.909247e-01
3	3L_10517638_SNP	10517638	14	T	A	0.110	1.811424e-02	4.728841e-02	4.467175e-02	3.688664e-01	7.021663e-01	6.763695e-01	6.830116e-01
3	3L_10517646_SNP	10517646	17	G	A	0.106	-1.408260e-02	4.862763e-02	1.000000e-05	1.460377e-01	7.724830e-01	7.890652e-01	7.932208e-01
3	3L_10517662_INS	10517662	17	TG	T	0.007	2.846832e-01	1.832482e-01	1.000000e-05	3.076547e-01	1.221988e-01	1.181435e-01	1.215587e-01
3	3L_10517675_SNP	10517675	16	A	C	0.007	2.838839e-01	1.832516e-01	1.000000e-05	3.082785e-01	1.232504e-01	1.191611e-01	1.225784e-01
3	3L_10517676_SNP	10517676	17	T	A	0.007	2.841321e-01	1.832533e-01	1.000000e-05	3.089234e-01	1.229288e-01	1.188346e-01	1.222550e-01
3	3L_10517691_SNP	10517691	23	C	A	0.028	5.720289e-02	9.319006e-02	6.005648e-02	3.699832e-01	5.401677e-01	5.235401e-01	5.283633e-01
3	3L_10517692_SNP	10517692	18	A	G	0.013	1.404662e-01	1.304125e-01	1.318241e-01	5.069302e-01	2.830023e-01	2.706305e-01	2.780101e-01
3	3L_10517698_SNP	10517698	21	T	C	0.020	5.856121e-02	1.072579e-01	8.249079e-02	4.129768e-01	5.858093e-01	5.643868e-01	5.721111e-01
3	3L_10517707_SNP	10517707	28	T	A	0.107	-1.036509e-02	5.026191e-02	1.000000e-05	1.973064e-01	8.368706e-01	8.468273e-01	8.478465e-01
3	3L_10517708_SNP	10517708	28	A	T	0.243	-3.946672e-02	3.619264e-02	2.273684e-01	5.762567e-01	2.770898e-01	2.657683e-01	2.758584e-01
3	3L_10517712_SNP	10517712	22	A	T	0.048	3.021074e-02	7.122230e-02	1.000000e-05	3.130181e-01	6.719872e-01	6.548195e-01	6.575986e-01
3	3L_10517713_SNP	10517713	32	A	T	0.007	-9.645810e-02	1.844916e-01	1.000000e-05	1.560357e-01	6.017884e-01	6.069831e-01	6.092065e-01
3	3L_10517721_SNP	10517721	20	A	T	0.068	1.717212e-02	6.022266e-02	2.974923e-02	3.749821e-01	7.758893e-01	7.399335e-01	7.487836e-01
3	3L_10517725_SNP	10517725	18	G	C	0.013	-6.388713e-02	1.309100e-01	3.177176e-02	3.223608e-01	6.261772e-01	6.113096e-01	6.143084e-01
3	3L_10517751_SNP	10517751	19	A	G	0.255	1.929225e-02	3.457231e-02	1.283259e-01	4.669401e-01	5.775783e-01	5.539596e-01	5.656441e-01
3	3L_10517808_SNP	10517808	31	T	G	0.255	1.290517e-02	3.603427e-02	4.384524e-02	3.572222e-01	7.206966e-01	6.957931e-01	7.018306e-01
3	3L_10517827_SNP	10517827	18	A	G	0.053	5.373339e-02	6.674870e-02	9.592016e-02	4.074150e-01	4.219653e-01	4.080037e-01	4.136020e-01
3	3L_10517846_SNP	10517846	31	G	A	0.285	1.446614e-02	3.481133e-02	1.936289e-04	3.149027e-01	6.782699e-01	6.619300e-01	6.647403e-01
3	3L_10517900_SNP	10517900	16	T	C	0.388	2.531376e-02	3.056407e-02	6.626201e-02	3.783434e-01	4.087353e-01	3.962614e-01	4.006144e-01
3	3L_10517910_SNP	10517910	5	C	T	0.012	3.285636e-02	1.308624e-01	1.000000e-05	1.778145e-01	8.020661e-01	8.147582e-01	8.167163e-01
3	3L_10517924_SNP	10517924	5	A	T	0.012	-1.998134e-02	1.308780e-01	1.000000e-05	2.332766e-01	8.788427e-01	8.759057e-01	8.761183e-01
3	3L_10517931_SNP	10517931	5	T	C	0.025	4.555119e-02	9.306433e-02	1.000000e-05	2.798148e-01	6.251628e-01	6.154847e-01	6.169518e-01
3	3L_10517935_SNP	10517935	10	A	T	0.399	2.871066e-02	2.982778e-02	1.864668e-01	5.372828e-01	3.371747e-01	3.233269e-01	3.332603e-01
3	3L_10517988_SNP	10517988	3	A	T	0.048	4.055810e-02	6.660301e-02	1.000000e-05	1.881651e-01	5.433881e-01	5.442663e-01	5.456618e-01
3	3L_10517992_SNP	10517992	9	G	A	0.101	4.493436e-03	4.849429e-02	1.000000e-05	2.394794e-01	9.262861e-01	9.174755e-01	9.177652e-01
3	3L_10517994_SNP	10517994	9	T	C	0.252	7.308707e-02	3.314022e-02	1.000000e-05	7.703228e-02	2.880107e-02	2.793694e-02	3.064083e-02
3	3L_10518047_SNP	10518047	12	G	C	0.404	4.244592e-02	2.983667e-02	1.000000e-05	2.166262e-01	1.567259e-01	1.537958e-01	1.569244e-01
3	3L_10518063_SNP	10518063	0	T	A	0.006	-1.051604e-01	1.843327e-01	1.000000e-05	1.807873e-01	5.691152e-01	5.710311e-01	5.725203e-01
3	3L_10518068_SNP	10518068	0	C	A	0.024	-1.092441e-01	9.270971e-02	1.000000e-05	8.273692e-02	2.403450e-01	2.400782e-01	2.442180e-01
3	3L_10518071_DEL	10518071	1	G	GAACAGCTG	0.006	2.833182e-01	1.832016e-01	1.000000e-05	1.000000e-05	1.238923e-01	1.228396e-01	1.296103e-01
3	3L_10518083_SNP	10518083	4	C	T	0.189	-1.928187e-03	3.668959e-02	1.000000e-05	2.232326e-01	9.581504e-01	9.685156e-01	9.686859e-01
3	3L_10518092_SNP	10518092	1	C	A	0.024	4.829079e-02	9.302794e-02	1.000000e-05	2.840043e-01	6.043825e-01	5.944920e-01	5.960856e-01
3	3L_10518188_SNP	10518188	3	A	T	0.006	3.460595e-01	1.825580e-01	1.000000e-05	2.280283e-01	5.974898e-02	5.785280e-02	6.094650e-02
3	3L_10518206_SNP	10518206	10	C	T	0.399	-2.705864e-02	2.981625e-02	1.000000e-05	2.140372e-01	3.654510e-01	3.627994e-01	3.647320e-01
3	3L_10518246_SNP	10518246	1	A	T	0.156	-2.117205e-02	3.922948e-02	1.000000e-05	1.612150e-01	5.901290e-01	5.944898e-01	5.965088e-01
3	3L_10518258_SNP	10518258	0	G	C	0.006	-1.051604e-01	1.843327e-01	1.000000e-05	1.807873e-01	5.691152e-01	5.710311e-01	5.725203e-01
3	3L_10518320_SNP	10518320	4	T	C	0.061	-2.002228e-02	6.001326e-02	1.000000e-05	2.148253e-01	7.390791e-01	7.402060e-01	7.407510e-01
3	3L_10518355_SNP	10518355	4	A	C	0.006	2.502514e-01	1.835017e-01	1.000000e-05	8.149118e-02	1.744910e-01	1.734989e-01	1.775730e-01
3	3L_10518359_SNP	10518359	2	T	G	0.078	-5.447248e-02	5.300720e-02	1.072171e-01	4.122052e-01	3.056129e-01	2.952085e-01	3.002398e-01
3	3L_10518360_SNP	10518360	1	A	T	0.006	-1.038590e-01	1.843404e-01	1.000000e-05	1.830552e-01	5.739169e-01	5.757272e-01	5.771574e-01
3	3L_10518371_SNP	10518371	4	A	T	0.470	-1.626726e-02	2.875610e-02	1.000000e-05	2.582071e-01	5.723632e-01	5.657449e-01	5.669063e-01
3	3L_10518372_SNP	10518372	4	T	G	0.165	1.664275e-02	3.871412e-02	1.000000e-05	1.961613e-01	6.678344e-01	6.704321e-01	6.714189e-01
3	3L_10518406_SNP	10518406	6	A	C	0.093	-4.372922e-02	4.979096e-02	1.492232e-01	4.679152e-01	3.810741e-01	3.670491e-01	3.749206e-01
3	3L_10518413_SNP	10518413	6	A	C	0.080	-2.322112e-02	5.319125e-02	7.699466e-02	4.019723e-01	6.629985e-01	6.373759e-01	6.459618e-01
3	3L_10518415_SNP	10518415	5	T	C	0.123	-1.889286e-02	4.389575e-02	1.183537e-02	3.116540e-01	6.674608e-01	6.513863e-01	6.540852e-01
3	3L_10518428_SNP	10518428	1	C	T	0.084	-4.503145e-02	5.131165e-02	2.043617e-01	5.465826e-01	3.814256e-01	3.661566e-01	3.779836e-01
3	3L_10518465_SNP	10518465	1	A	G	0.168	8.055605e-03	3.810173e-02	1.000000e-05	2.191858e-01	8.328161e-01	8.350261e-01	8.353592e-01
3	3L_10518503_SNP	10518503	1	T	C	0.012	-1.681420e-02	1.308612e-01	1.000000e-05	2.330069e-01	8.979177e-01	8.949013e-01	8.950833e-01
3	3L_10518520_SNP	10518520	2	T	C	0.006	3.467938e-01	1.825462e-01	1.000000e-05	2.236118e-01	5.919876e-02	5.734098e-02	6.042998e-02
3	3L_10518525_SNP	10518525	4	T	C	0.006	3.466027e-01	1.825553e-01	1.000000e-05	2.285241e-01	5.934983e-02	5.745903e-02	6.054883e-02
3	3L_10518529_SNP	10518529	2	A	G	0.042	-1.068874e-01	7.075790e-02	3.281416e-01	6.622684e-01	1.327896e-01	1.271735e-01	1.357629e-01
3	3L_10518530_SNP	10518530	8	A	G	0.331	1.376513e-02	3.088173e-02	1.000000e-05	2.416370e-01	6.563681e-01	6.516647e-01	6.524023e-01
3	3L_10518601_SNP	10518601	1	C	T	0.006	-3.857691e-04	1.845166e-01	1.000000e-05	2.485785e-01	9.983344e-01	9.647624e-01	9.660700e-01
3	3L_10518680_SNP	10518680	4	A	C	0.116	2.820753e-02	4.483066e-02	1.000000e-05	1.670720e-01	5.300818e-01	5.323886e-01	5.342555e-01
3	3L_10518686_SNP	10518686	3	T	C	0.018	2.255917e-02	1.071759e-01	1.000000e-05	2.393341e-01	8.335455e-01	8.285797e-01	8.289320e-01
3	3L_10518775_SNP	10518775	13	G	T	0.381	5.432899e-03	3.042943e-02	1.000000e-05	2.146417e-01	8.585159e-01	8.630574e-01	8.634517e-01
3	3L_10518832_SNP	10518832	0	G	C	0.060	2.808960e-02	5.994740e-02	1.000000e-05	2.139170e-01	6.399912e-01	6.397020e-01	6.404898e-01
3	3L_10518885_SNP	10518885	0	A	C	0.006	7.399573e-02	1.844238e-01	1.000000e-05	2.587326e-01	6.887694e-01	6.811186e-01	6.820247e-01
3	3L_10518919_SNP	10518919	0	A	G	0.024	5.961210e-02	9.323543e-02	6.091576e-02	2.692740e-01	5.234625e-01	5.171997e-01	5.186644e-01
3	3L_10518949_DEL	10518949	20	CAC	C	0.446	-1.849776e-02	3.038778e-02	1.000000e-05	2.055070e-01	5.435398e-01	5.425346e-01	5.437063e-01
3	3L_10518960_SNP	10518960	1	G	T	0.132	1.545654e-02	4.207438e-02	1.000000e-05	2.556449e-01	7.138168e-01	7.065187e-01	7.073248e-01
3	3L_10518967_SNP	10518967	1	T	G	0.006	1.447046e-01	1.841745e-01	1.000000e-05	2.074960e-01	4.331674e-01	4.311371e-01	4.327485e-01
3	3L_10519026_SNP	10519026	3	A	G	0.455	-5.559211e-04	2.876212e-02	1.000000e-05	2.292567e-01	9.846025e-01	9.833788e-01	9.834048e-01
3	3L_10519030_SNP	10519030	1	G	C	0.006	3.454539e-01	1.825581e-01	1.000000e-05	2.294198e-01	6.019257e-02	5.827883e-02	6.137667e-02
3	3L_10519073_SNP	10519073	3	T	C	0.085	4.135681e-02	5.133221e-02	2.966460e-02	2.830324e-01	4.215859e-01	4.146460e-01	4.166584e-01
3	3L_10519075_INS	10519075	7	CGTC	C	0.466	-8.972188e-03	2.905626e-02	1.000000e-05	2.246070e-01	7.578709e-01	7.570802e-01	7.575102e-01
3	3L_10519077_INS	10519077	3	TCTT	T	0.067	5.554784e-02	5.725173e-02	1.000000e-05	2.120095e-01	3.333392e-01	3.305412e-01	3.326634e-01
3	3L_10519078_SNP	10519078	3	C	T	0.006	-9.255297e-02	1.843835e-01	1.000000e-05	1.617688e-01	6.163614e-01	6.215113e-01	6.235369e-01
3	3L_10519079_SNP	10519079	4	G	A	0.024	5.874365e-02	9.327959e-02	6.428684e-02	2.737768e-01	5.297182e-01	5.231109e-01	5.246311e-01
3	3L_10519114_DEL	10519114	11	CA	TTTG	0.490	-1.454198e-02	2.934741e-02	1.000000e-05	2.572616e-01	6.208944e-01	6.145879e-01	6.155975e-01
3	3L_10519153_SNP	10519153	0	T	C	0.012	-1.812598e-02	1.308554e-01	1.000000e-05	2.326620e-01	8.899980e-01	8.872615e-01	8.874518e-01
3	3L_10519155_SNP	10519155	1	G	A	0.024	4.188562e-02	9.304665e-02	1.000000e-05	2.523186e-01	6.531844e-01	6.469766e-01	6.478416e-01
3	3L_10519170_SNP	10519170	0	T	C	0.006	1.848751e-01	1.839545e-01	1.000000e-05	2.319240e-01	3.163573e-01	3.125849e-01	3.147871e-01
3	3L_10519173_SNP	10519173	2	T	C	0.012	1.372507e-01	1.304382e-01	1.000000e-05	1.348931e-01	2.942243e-01	2.937192e-01	2.968001e-01
3	3L_10519178_SNP	10519178	4	G	C	0.140	9.328405e-03	4.136311e-02	1.000000e-05	2.760568e-01	8.218485e-01	8.053082e-01	8.069294e-01
3	3L_10519190_SNP	10519190	0	A	T	0.012	-1.812598e-02	1.308554e-01	1.000000e-05	2.326620e-01	8.899980e-01	8.872615e-01	8.874518e-01
3	3L_10519207_SNP	10519207	3	A	G	0.152	1.467195e-02	3.992765e-02	2.835836e-03	2.909023e-01	7.137415e-01	6.994306e-01	7.013512e-01
3	3L_10519210_DEL	10519210	1	A	AACTCTG	0.018	1.668619e-01	1.063930e-01	1.000000e-05	2.738423e-01	1.187027e-01	1.153328e-01	1.186352e-01
3	3L_10519214_SNP	10519214	11	T	C	0.363	-3.893185e-03	3.052969e-02	1.000000e-05	2.423980e-01	8.986822e-01	8.908086e-01	8.911756e-01
3	3L_10519218_SNP	10519218	11	G	A	0.395	1.064865e-02	3.002334e-02	1.000000e-05	2.044192e-01	7.232802e-01	7.255968e-01	7.263402e-01
3	3L_10519222_SNP	10519222	9	A	T	0.440	-1.457588e-02	2.936728e-02	1.000000e-05	2.656656e-01	6.203178e-01	6.125816e-01	6.137400e-01
3	3L_10519225_SNP	10519225	9	G	T	0.145	-1.144405e-02	4.146645e-02	1.000000e-05	2.388290e-01	7.829042e-01	7.792163e-01	7.796410e-01
3	3L_10519227_SNP	10519227	4	A	C	0.012	-1.521291e-02	1.308769e-01	1.000000e-05	2.319182e-01	9.076041e-01	9.050843e-01	9.052420e-01
3	3L_10519237_SNP	10519237	8	T	A	0.175	-7.033275e-04	3.827585e-02	1.000000e-05	2.292908e-01	9.853616e-01	9.842950e-01	9.843199e-01
3	3L_10519240_DEL	10519240	1	A	AATCGAGAATTTTCGTTTGCACTCTTTAGATTGGAGTCTTTTAGATAGTCAAGATTTAATAACTACTATAT	0.018	1.668619e-01	1.063930e-01	1.000000e-05	2.738423e-01	1.187027e-01	1.153328e-01	1.186352e-01
3	3L_10519258_SNP	10519258	6	T	G	0.148	-7.666663e-03	4.068152e-02	1.000000e-05	2.390161e-01	8.507496e-01	8.461889e-01	8.465123e-01
3	3L_10519259_SNP	10519259	7	T	C	0.149	-8.464648e-03	4.070256e-02	1.000000e-05	2.403247e-01	8.355124e-01	8.307527e-01	8.311158e-01
3	3L_10519263_SNP	10519263	14	C	A	0.351	2.148428e-02	3.102189e-02	1.000000e-05	2.104164e-01	4.895581e-01	4.878582e-01	4.891971e-01
3	3L_10519275_SNP	10519275	4	G	A	0.006	-5.698465e-02	1.844737e-01	1.000000e-05	2.384013e-01	7.577820e-01	7.536945e-01	7.541650e-01
3	3L_10519286_SNP	10519286	10	G	A	0.171	2.320525e-02	3.883970e-02	1.000000e-05	1.954775e-01	5.510129e-01	5.509785e-01	5.522500e-01
3	3L_10519287_SNP	10519287	5	A	G	0.037	-2.355761e-02	7.650250e-02	1.000000e-05	2.390396e-01	7.585197e-01	7.542602e-01	7.547354e-01
3	3L_10519303_SNP	10519303	4	C	T	0.043	-2.081398e-02	7.104640e-02	1.000000e-05	2.106674e-01	7.699162e-01	7.722214e-01	7.727808e-01
3	3L_10519311_SNP	10519311	7	C	T	0.043	-1.885676e-02	7.107924e-02	1.000000e-05	2.137368e-01	7.911136e-01	7.932673e-01	7.937438e-01
3	3L_10519313_SNP	10519313	8	A	C	0.025	1.273002e-01	9.262797e-02	1.000000e-05	2.889577e-01	1.711958e-01	1.666407e-01	1.698508e-01
3	3L_10519316_SNP	10519316	7	C	T	0.043	-1.885676e-02	7.107924e-02	1.000000e-05	2.137368e-01	7.911136e-01	7.932673e-01	7.937438e-01
3	3L_10519317_SNP	10519317	7	C	T	0.025	1.260995e-01	9.263040e-02	1.000000e-05	2.886293e-01	1.752579e-01	1.706475e-01	1.738402e-01
3	3L_10519318_SNP	10519318	9	G	A	0.050	-1.735999e-02	6.675772e-02	4.651552e-02	3.628178e-01	7.951515e-01	7.623757e-01	7.705359e-01
3	3L_10519320_SNP	10519320	7	G	A	0.043	-1.885676e-02	7.107924e-02	1.000000e-05	2.137368e-01	7.911136e-01	7.932673e-01	7.937438e-01
3	3L_10519327_SNP	10519327	4	T	A	0.006	-8.905608e-02	1.843973e-01	1.000000e-05	1.634663e-01	6.297622e-01	6.352006e-01	6.371814e-01
3	3L_10519331_SNP	10519331	6	C	A	0.099	3.241593e-02	4.838779e-02	1.207438e-02	2.907111e-01	5.038399e-01	4.949920e-01	4.968955e-01
3	3L_10519332_SNP	10519332	8	A	G	0.087	4.177257e-02	5.139551e-02	3.812110e-02	3.206301e-01	4.175158e-01	4.082236e-01	4.109359e-01
3	3L_10519342_SNP	10519342	0	A	T	0.024	1.210779e-01	9.262110e-02	1.000000e-05	2.912883e-01	1.929393e-01	1.879886e-01	1.911222e-01
3	3L_10519345_DEL	10519345	0	A	AAGGGAGTTACATTGGTTTGAAACTTCCTA	0.024	1.210779e-01	9.262110e-02	1.000000e-05	2.912883e-01	1.929393e-01	1.879886e-01	1.911222e-01
3	3L_10519366_SNP	10519366	5	T	A	0.067	1.537756e-02	5.742661e-02	1.000000e-05	2.563637e-01	7.892029e-01	7.799652e-01	7.807302e-01
3	3L_10519383_SNP	10519383	0	T	G	0.024	1.210779e-01	9.262110e-02	1.000000e-05	2.912883e-01	1.929393e-01	1.879886e-01	1.911222e-01
3	3L_10519384_DEL	10519384	1	T	TGAAAAGAACAAGATGTAACGAACCGGAACGAAGACGATGGTTGTC	0.018	1.668619e-01	1.063930e-01	1.000000e-05	2.738423e-01	1.187027e-01	1.153328e-01	1.186352e-01
3	3L_10519432_SNP	10519432	1	A	C	0.018	-7.405882e-02	1.070703e-01	2.374297e-02	2.888028e-01	4.901022e-01	4.817082e-01	4.836122e-01
3	3L_10519435_SNP	10519435	0	T	G	0.024	1.210779e-01	9.262110e-02	1.000000e-05	2.912883e-01	1.929393e-01	1.879886e-01	1.911222e-01
3	3L_10519436_DEL	10519436	0	G	GGTTAAAAGTGGACCTGGGGTCAGGGTCGCCCTTGCGTTCCACGGCAAGTGCAAAAT	0.024	1.210779e-01	9.262110e-02	1.000000e-05	2.912883e-01	1.929393e-01	1.879886e-01	1.911222e-01
3	3L_10519442_SNP	10519442	10	C	A	0.500	-2.209587e-02	2.922039e-02	1.000000e-05	2.934114e-01	4.506131e-01	4.422905e-01	4.443640e-01
3	3L_10519467_SNP	10519467	5	T	C	0.012	7.107901e-02	1.307709e-01	1.000000e-05	2.140002e-01	5.874882e-01	5.864774e-01	5.874249e-01
3	3L_10519496_DEL	10519496	0	G	GGCCAAGAAAGAACAACAGCGACA	0.024	1.210779e-01	9.262110e-02	1.000000e-05	2.912883e-01	1.929393e-01	1.879886e-01	1.911222e-01
3	3L_10519516_SNP	10519516	11	A	G	0.459	8.807061e-03	2.945700e-02	1.000000e-05	2.209714e-01	7.653291e-01	7.654021e-01	7.658361e-01
3	3L_10519582_SNP	10519582	0	T	A	0.024	1.210779e-01	9.262110e-02	1.000000e-05	2.912883e-01	1.929393e-01	1.879886e-01	1.911222e-01
3	3L_10519605_SNP	10519605	2	T	A	0.006	1.512446e-01	1.841462e-01	1.000000e-05	2.511597e-01	4.126369e-01	4.075910e-01	4.093212e-01
3	3L_10519611_SNP	10519611	0	T	G	0.042	-1.462036e-02	7.101801e-02	1.000000e-05	2.750081e-01	8.371461e-01	8.199485e-01	8.215886e-01
3	3L_10519616_SNP	10519616	0	A	G	0.006	-9.099048e-02	1.843781e-01	1.000000e-05	1.209420e-01	6.223120e-01	6.313818e-01	6.354689e-01
3	3L_10519621_SNP	10519621	0	T	C	0.006	5.144632e-03	1.845129e-01	1.000000e-05	2.271928e-01	9.777896e-01	9.840054e-01	9.840514e-01
3	3L_10519622_SNP	10519622	0	C	T	0.006	-5.623008e-02	1.844617e-01	1.000000e-05	2.638606e-01	7.608749e-01	7.509363e-01	7.519169e-01
3	3L_10519633_INS	10519633	0	GA	G	0.012	3.236447e-01	1.284294e-01	1.000000e-05	1.000000e-05	1.267900e-02	1.217840e-02	1.579579e-02
3	3L_10519643_SNP	10519643	8	A	G	0.075	1.922712e-02	5.519644e-02	1.000000e-05	1.901331e-01	7.280263e-01	7.334235e-01	7.345386e-01
3	3L_10519779_DEL	10519779	7	A	ATGCCTCATGCCACATGCCCCATGCCCCT	0.224	5.209481e-02	3.456097e-02	1.000000e-05	1.278235e-01	1.336267e-01	1.320676e-01	1.355884e-01
3	3L_10519832_SNP	10519832	2	T	C	0.006	-2.260847e-02	1.845116e-01	1.000000e-05	2.381999e-01	9.026264e-01	8.963572e-01	8.966174e-01
3	3L_10519840_SNP	10519840	2	T	G	0.006	-9.235686e-02	1.843807e-01	1.000000e-05	1.603761e-01	6.171029e-01	6.224067e-01	6.244878e-01
3	3L_10519881_DEL	10519881	22	GG	G	0.110	-5.580778e-03	4.873701e-02	1.000000e-05	2.079525e-01	9.089735e-01	9.236449e-01	9.244509e-01
3	3L_10519885_SNP	10519885	1	A	G	0.006	2.122608e-01	1.837796e-01	1.000000e-05	1.219259e-01	2.497608e-01	2.490185e-01	2.524096e-01
3	3L_10519929_SNP	10519929	2	A	T	0.054	-2.289995e-02	6.302917e-02	1.000000e-05	1.509572e-01	7.168258e-01	7.281701e-01	7.311556e-01
3	3L_10519941_SNP	10519941	2	T	C	0.054	5.013237e-02	6.295152e-02	2.861994e-02	3.401368e-01	4.269575e-01	4.164816e-01	4.195892e-01
3	3L_10519956_DEL	10519956	22	T	TGCTGACT	0.411	-1.786705e-02	3.091646e-02	1.538156e-02	3.118479e-01	5.641054e-01	5.517702e-01	5.542059e-01
3	3L_10519984_SNP	10519984	0	G	A	0.006	-7.569626e-02	1.844197e-01	1.000000e-05	2.320320e-01	6.820004e-01	6.791519e-01	6.797661e-01
3	3L_10519993_SNP	10519993	1	C	T	0.006	3.079620e-01	1.831428e-01	3.198425e-01	6.604096e-01	9.453850e-02	9.003623e-02	9.705285e-02
3	3L_10520020_INS	10520020	11	AGAGGAA	A	0.210	3.848412e-02	3.591005e-02	1.000000e-05	3.084624e-01	2.854190e-01	2.787479e-01	2.816066e-01
3	3L_10520109_SNP	10520109	2	T	G	0.006	1.011056e-01	1.843530e-01	1.000000e-05	2.978877e-01	5.841302e-01	5.723211e-01	5.743332e-01
3	3L_10520136_SNP	10520136	2	C	G	0.030	7.702944e-02	8.332441e-02	1.000000e-05	2.722728e-01	3.565928e-01	3.506691e-01	3.528386e-01
3	3L_10520142_SNP	10520142	1	A	G	0.012	1.337032e-01	1.314273e-01	1.691813e-01	3.886004e-01	3.104833e-01	3.029086e-01	3.073457e-01
3	3L_10520143_SNP	10520143	10	T	A	0.367	-1.448874e-02	3.034225e-02	1.000000e-05	2.669016e-01	6.336269e-01	6.255101e-01	6.266697e-01
3	3L_10520145_SNP	10520145	3	T	C	0.158	-4.422613e-02	3.915767e-02	1.000000e-05	5.207757e-03	2.603429e-01	2.609598e-01	2.673373e-01
3	3L_10520147_SNP	10520147	5	T	G	0.074	-5.113041e-02	5.503256e-02	1.000000e-05	1.059439e-01	3.541895e-01	3.554040e-01	3.590903e-01
3	3L_10520155_SNP	10520155	4	A	G	0.140	-9.798228e-03	4.136246e-02	1.000000e-05	2.014249e-01	8.130365e-01	8.197909e-01	8.205809e-01
3	3L_10520169_SNP	10520169	5	G	A	0.018	1.239805e-01	1.073544e-01	1.952814e-01	4.570725e-01	2.498028e-01	2.418920e-01	2.478184e-01
3	3L_10520187_SNP	10520187	10	C	G	0.278	1.555826e-02	3.263660e-02	2.579899e-02	3.212101e-01	6.341941e-01	6.193044e-01	6.222498e-01
3	3L_10520198_SNP	10520198	10	G	A	0.310	2.511172e-02	3.159910e-02	8.073844e-02	4.016939e-01	4.279244e-01	4.142058e-01	4.194080e-01
3	3L_10520211_SNP	10520211	4	T	G	0.012	3.274450e-02	1.308575e-01	1.000000e-05	2.206570e-01	8.027188e-01	8.032682e-01	8.036346e-01
3	3L_10520215_INS	10520215	1	GG	G	0.006	-1.280878e-01	1.842485e-01	1.000000e-05	2.601901e-01	4.879079e-01	4.817526e-01	4.832245e-01
3	3L_10520224_SNP	10520224	8	T	C	0.362	9.885287e-03	3.024730e-02	9.576598e-03	2.992628e-01	7.442192e-01	7.276906e-01	7.301031e-01
3	3L_10520225_SNP	10520225	3	G	A	0.073	-2.208015e-02	5.512227e-02	1.000000e-05	2.042995e-01	6.892542e-01	6.909105e-01	6.917079e-01
3	3L_10520238_SNP	10520238	2	T	C	0.072	-1.799373e-02	5.511819e-02	1.000000e-05	2.050191e-01	7.444897e-01	7.474641e-01	7.481662e-01
3	3L_10520249_SNP	10520249	9	C	T	0.428	2.464202e-02	2.943898e-02	8.932015e-02	4.185774e-01	4.037656e-01	3.899858e-01	3.956662e-01
3	3L_10520264_SNP	10520264	5	G	C	0.202	7.856428e-03	3.585367e-02	1.000000e-05	2.605340e-01	8.268220e-01	8.151967e-01	8.161216e-01
3	3L_10520270_SNP	10520270	5	A	C	0.012	9.285657e-02	1.306886e-01	1.000000e-05	1.788263e-01	4.783802e-01	4.787149e-01	4.804651e-01
3	3L_10520272_SNP	10520272	7	C	G	0.199	1.674429e-02	3.630862e-02	9.290844e-03	3.126498e-01	6.452833e-01	6.299553e-01	6.326022e-01
3	3L_10520274_SNP	10520274	7	T	A	0.199	5.694867e-03	3.632806e-02	1.000000e-05	2.616140e-01	8.756227e-01	8.602998e-01	8.614110e-01
3	3L_10520275_SNP	10520275	9	A	C	0.201	4.296144e-03	3.638603e-02	1.000000e-05	2.590675e-01	9.061540e-01	8.887991e-01	8.899277e-01
3	3L_10520278_SNP	10520278	7	A	T	0.031	7.570059e-02	8.337216e-02	1.000000e-05	2.809392e-01	3.652029e-01	3.586773e-01	3.608931e-01
3	3L_10520293_SNP	10520293	7	T	C	0.012	8.970242e-02	1.307120e-01	1.000000e-05	1.806968e-01	4.935065e-01	4.939662e-01	4.956383e-01
3	3L_10520296_SNP	10520296	11	G	C	0.153	-1.176430e-02	4.078879e-02	1.000000e-05	2.129302e-01	7.733852e-01	7.754752e-01	7.759889e-01
3	3L_10520300_SNP	10520300	8	G	A	0.006	9.420758e-02	1.843960e-01	1.000000e-05	2.956999e-01	6.101011e-01	5.979570e-01	5.999067e-01
3	3L_10520307_SNP	10520307	9	G	T	0.031	7.753850e-02	8.337888e-02	1.000000e-05	2.783017e-01	3.537455e-01	3.474781e-01	3.497196e-01
3	3L_10520316_SNP	10520316	15	T	A	0.379	2.972341e-02	3.058772e-02	8.311066e-02	4.024278e-01	3.325922e-01	3.217883e-01	3.264714e-01
3	3L_10520321_SNP	10520321	15	G	T	0.379	2.586857e-02	3.060258e-02	5.843503e-02	3.692341e-01	3.991564e-01	3.876467e-01	3.916094e-01
3	3L_10520337_SNP	10520337	6	A	T	0.006	5.336726e-01	1.818843e-01	1.365325e+00	1.000000e+05	3.818476e-03	2.107834e-03	6.996746e-03
3	3L_10520339_SNP	10520339	5	A	G	0.006	9.698872e-02	1.843766e-01	1.000000e-05	2.262468e-01	5.995653e-01	5.971635e-01	5.980231e-01
3	3L_10520349_SNP	10520349	15	G	A	0.196	-1.298040e-02	3.744611e-02	1.000000e-05	1.764237e-01	7.292992e-01	7.371305e-01	7.387951e-01
3	3L_10520351_SNP	10520351	6	T	A	0.006	1.859589e-01	1.839684e-01	1.000000e-05	1.484083e-01	3.135740e-01	3.129296e-01	3.157363e-01
3	3L_10520399_SNP	10520399	7	A	G	0.199	-2.813559e-02	3.629332e-02	7.666143e-02	3.665548e-01	4.393080e-01	4.269060e-01	4.310521e-01
3	3L_10520413_SNP	10520413	7	T	G	0.031	7.104190e-02	8.339685e-02	1.000000e-05	2.688343e-01	3.955227e-01	3.895092e-01	3.914599e-01
3	3L_10520420_SNP	10520420	23	A	T	0.441	-3.108957e-03	3.076588e-02	1.000000e-05	2.392783e-01	9.196311e-01	9.114049e-01	9.116874e-01
3	3L_10520479_INS	10520479	12	A	AA	0.282	2.272615e-03	3.273045e-02	1.000000e-05	2.272246e-01	9.447275e-01	9.459946e-01	9.460827e-01
3	3L_10520486_SNP	10520486	10	T	G	0.209	1.296196e-02	3.598970e-02	1.000000e-05	2.348410e-01	7.191873e-01	7.161100e-01	7.166398e-01
3	3L_10520487_SNP	10520487	10	T	A	0.209	1.296196e-02	3.598970e-02	1.000000e-05	2.348410e-01	7.191873e-01	7.161100e-01	7.166398e-01
3	3L_10520521_SNP	10520521	13	C	T	0.226	6.071850e-03	3.533734e-02	1.000000e-05	2.275348e-01	8.637841e-01	8.634636e-01	8.636806e-01
3	3L_10520548_SNP	10520548	14	G	C	0.266	4.102941e-02	3.338828e-02	1.000000e-05	1.493761e-01	2.208647e-01	2.192690e-01	2.224311e-01
3	3L_10520576_DEL	10520576	13	C	CC	0.039	3.606970e-02	7.654875e-02	1.000000e-05	2.087204e-01	6.381172e-01	6.383057e-01	6.391517e-01
3	3L_10520604_SNP	10520604	6	T	C	0.401	3.284953e-02	2.937763e-02	1.000000e-05	1.697953e-01	2.651050e-01	2.632906e-01	2.660620e-01
3	3L_10520646_INS	10520646	6	TT	T	0.025	4.191939e-02	9.308186e-02	1.000000e-05	2.233178e-01	6.530459e-01	6.510292e-01	6.517284e-01
3	3L_10520748_DEL	10520748	14	T	TGACT	0.221	3.006853e-02	3.566430e-02	1.000000e-05	9.697866e-02	4.003863e-01	4.029278e-01	4.069158e-01
3	3L_10520843_SNP	10520843	6	C	T	0.049	-2.082630e-02	6.668925e-02	1.000000e-05	2.166376e-01	7.552130e-01	7.559914e-01	7.564859e-01
3	3L_10520844_SNP	10520844	0	A	G	0.012	1.344092e-01	1.314269e-01	1.707169e-01	3.903328e-01	3.079417e-01	3.003912e-01	3.048664e-01
3	3L_10520856_SNP	10520856	5	T	C	0.215	2.446053e-02	3.509346e-02	1.345164e-01	4.383362e-01	4.867708e-01	4.701420e-01	4.781673e-01
3	3L_10520863_SNP	10520863	1	A	T	0.012	1.346100e-01	1.314318e-01	1.710535e-01	3.907743e-01	3.072400e-01	2.996953e-01	3.041798e-01
3	3L_10520887_SNP	10520887	3	G	A	0.055	-1.056691e-02	6.305985e-02	1.000000e-05	2.245382e-01	8.671259e-01	8.678741e-01	8.680991e-01
3	3L_10520905_SNP	10520905	9	C	G	0.245	-6.316654e-04	3.390833e-02	1.000000e-05	2.294096e-01	9.851597e-01	9.981669e-01	9.981870e-01
3	3L_10520940_SNP	10520940	5	A	C	0.055	-4.105631e-03	6.308671e-02	1.000000e-05	2.264663e-01	9.481893e-01	9.505811e-01	9.506703e-01
3	3L_10520949_SNP	10520949	7	G	T	0.068	1.028343e-03	5.746479e-02	1.000000e-05	2.305473e-01	9.857440e-01	9.806555e-01	9.807017e-01
3	3L_10520964_SNP	10520964	3	G	A	0.006	-2.734432e-01	1.833139e-01	7.145818e-03	2.828159e-01	1.376844e-01	1.337673e-01	1.370630e-01
3	3L_10520992_SNP	10520992	4	G	C	0.067	6.451998e-03	5.742416e-02	1.000000e-05	2.364652e-01	9.106762e-01	9.053246e-01	9.055428e-01
3	3L_10521033_DEL	10521033	2	G	GG	0.006	-9.250189e-02	1.843803e-01	1.000000e-05	1.612812e-01	6.165497e-01	6.217500e-01	6.237949e-01
3	3L_10521033_SNP	10521033	2	T	G	0.006	-2.737926e-01	1.833067e-01	6.924174e-03	2.827046e-01	1.371705e-01	1.332624e-01	1.365590e-01
3	3L_10521034_SNP	10521034	4	T	G	0.006	-2.724806e-01	1.833313e-01	9.786098e-03	2.865356e-01	1.391034e-01	1.351045e-01	1.384103e-01
3	3L_10521054_SNP	10521054	1	G	A	0.006	-9.344295e-02	1.843740e-01	1.000000e-05	1.611936e-01	6.129594e-01	6.180454e-01	6.200888e-01
3	3L_10521055_DEL	10521055	2	T	TAAA	0.006	1.269027e-01	1.842569e-01	1.000000e-05	1.919023e-01	4.919565e-01	4.916152e-01	4.931213e-01
3	3L_10521069_SNP	10521069	5	G	C	0.031	1.058811e-01	8.315743e-02	1.000000e-05	1.820804e-01	2.047057e-01	2.023653e-01	2.053566e-01
3	3L_10521125_SNP	10521125	7	G	A	0.043	1.095381e-02	7.108922e-02	1.000000e-05	2.353950e-01	8.777296e-01	8.735478e-01	8.737859e-01
3	3L_10521142_SNP	10521142	12	C	T	0.026	8.226499e-02	9.296507e-02	1.000000e-05	2.604023e-01	3.774894e-01	3.719147e-01	3.738859e-01
3	3L_10521156_SNP	10521156	6	G	A	0.031	1.057705e-01	8.316648e-02	1.000000e-05	1.868121e-01	2.052258e-01	2.027799e-01	2.057457e-01
3	3L_10521169_SNP	10521169	8	C	T	0.025	8.814814e-02	9.290186e-02	1.000000e-05	1.828623e-01	3.440860e-01	3.424727e-01	3.447219e-01
3	3L_10521174_SNP	10521174	9	C	A	0.025	8.746408e-02	9.291329e-02	1.000000e-05	1.835037e-01	3.478925e-01	3.462865e-01	3.485106e-01
3	3L_10521177_SNP	10521177	5	A	G	0.006	-2.764233e-01	1.833771e-01	3.109695e-02	2.807157e-01	1.336081e-01	1.297552e-01	1.330587e-01
3	3L_10521178_SNP	10521178	10	T	A	0.032	1.751866e-02	8.359332e-02	1.000000e-05	2.217399e-01	8.342602e-01	8.355046e-01	8.358063e-01
3	3L_10521241_SNP	10521241	11	A	T	0.127	-1.147243e-02	4.402679e-02	1.000000e-05	1.934288e-01	7.947406e-01	8.026918e-01	8.037679e-01
3	3L_10521244_SNP	10521244	9	G	C	0.057	-1.523931e-02	6.312286e-02	1.000000e-05	2.861959e-01	8.095252e-01	7.916050e-01	7.936931e-01
3	3L_10521262_DEL	10521262	5	A	TCCG	0.147	4.820151e-03	4.066246e-02	1.000000e-05	2.399413e-01	9.057827e-01	8.984974e-01	8.987977e-01
3	3L_10521267_SNP	10521267	6	A	C	0.148	5.067162e-03	4.068397e-02	1.000000e-05	2.405651e-01	9.010310e-01	8.936568e-01	8.939742e-01
3	3L_10521271_INS	10521271	7	AAG	A	0.149	3.114427e-03	4.070715e-02	1.000000e-05	2.362635e-01	9.391070e-01	9.321136e-01	9.323132e-01
3	3L_10521274_SNP	10521274	9	C	G	0.151	3.700716e-03	4.075178e-02	1.000000e-05	2.381517e-01	9.277521e-01	9.202087e-01	9.204595e-01
3	3L_10521275_SNP	10521275	8	C	T	0.156	1.274291e-02	4.004257e-02	1.000000e-05	2.546279e-01	7.507073e-01	7.430259e-01	7.437667e-01
3	3L_10521277_SNP	10521277	8	T	A	0.144	-4.722560e-03	4.145244e-02	1.000000e-05	2.196250e-01	9.094332e-01	9.150774e-01	9.153296e-01
3	3L_10521285_SNP	10521285	4	A	T	0.171	7.181863e-03	3.817319e-02	1.000000e-05	2.602439e-01	8.509975e-01	8.378575e-01	8.388228e-01
3	3L_10521294_SNP	10521294	2	T	A	0.006	2.825754e-01	1.832119e-01	1.000000e-05	1.000000e-05	1.248947e-01	1.238475e-01	1.306290e-01
3	3L_10521298_SNP	10521298	3	G	T	0.006	2.817411e-01	1.832231e-01	1.000000e-05	1.000000e-05	1.260272e-01	1.249865e-01	1.317736e-01
3	3L_10521302_SNP	10521302	1	A	C	0.024	1.304151e-01	9.256920e-02	2.142098e-01	6.233020e-01	1.607532e-01	1.527169e-01	1.603606e-01
3	3L_10521307_SNP	10521307	3	A	G	0.158	-3.909704e-03	3.930667e-02	1.000000e-05	2.137175e-01	9.208877e-01	9.334749e-01	9.339922e-01
3	3L_10521355_SNP	10521355	0	A	G	0.006	-9.194314e-02	1.843753e-01	1.000000e-05	1.621967e-01	6.186693e-01	6.238513e-01	6.258645e-01
3	3L_10521362_SNP	10521362	0	T	A	0.006	-9.194314e-02	1.843753e-01	1.000000e-05	1.621967e-01	6.186693e-01	6.238513e-01	6.258645e-01
3	3L_10521364_SNP	10521364	4	A	C	0.024	-6.300083e-03	9.312305e-02	1.000000e-05	2.347656e-01	9.461430e-01	9.398729e-01	9.400332e-01
3	3L_10521365_SNP	10521365	1	C	A	0.006	-9.111111e-02	1.843811e-01	1.000000e-05	1.625773e-01	6.218566e-01	6.271105e-01	6.291136e-01
3	3L_10521376_SNP	10521376	1	C	A	0.006	-9.175502e-02	1.843792e-01	1.000000e-05	1.628013e-01	6.193942e-01	6.245404e-01	6.265318e-01
3	3L_10521382_SNP	10521382	3	T	C	0.236	1.445115e-02	3.370402e-02	3.370243e-02	3.229791e-01	6.686491e-01	6.519174e-01	6.551863e-01
3	3L_10521387_SNP	10521387	0	A	G	0.006	2.878568e-01	1.831556e-01	1.000000e-05	2.932770e-01	1.179355e-01	1.142216e-01	1.175833e-01
3	3L_10521392_SNP	10521392	0	T	A	0.006	-9.194314e-02	1.843753e-01	1.000000e-05	1.621967e-01	6.186693e-01	6.238513e-01	6.258645e-01
3	3L_10521407_SNP	10521407	5	G	A	0.294	2.999026e-02	3.153452e-02	2.031144e-02	2.888106e-01	3.429720e-01	3.360237e-01	3.384489e-01
3	3L_10521411_SNP	10521411	6	T	A	0.352	2.954686e-02	3.019318e-02	3.320628e-02	3.009940e-01	3.292048e-01	3.219863e-01	3.246254e-01
3	3L_10521420_SNP	10521420	6	A	G	0.259	7.117434e-03	3.297711e-02	1.000000e-05	2.515970e-01	8.293856e-01	8.202239e-01	8.208517e-01
3	3L_10521424_SNP	10521424	0	A	C	0.006	-3.723956e-01	1.823227e-01	5.173667e-02	3.150448e-01	4.268302e-02	4.071239e-02	4.364257e-02
3	3L_10521432_SNP	10521432	24	C	G	0.257	1.423451e-02	3.507564e-02	1.878355e-02	3.007882e-01	6.853951e-01	6.709405e-01	6.732143e-01
3	3L_10521438_SNP	10521438	1	G	C	0.078	9.409538e-02	5.262784e-02	1.000000e-05	1.000000e-05	7.560994e-02	7.445043e-02	7.976344e-02
3	3L_10521448_SNP	10521448	1	T	C	0.030	9.076165e-02	8.328068e-02	4.373001e-02	3.250758e-01	2.773683e-01	2.702272e-01	2.733598e-01
3	3L_10521450_SNP	10521450	2	G	T	0.024	-2.391532e-02	9.309181e-02	1.000000e-05	2.743910e-01	7.975738e-01	7.832236e-01	7.846635e-01
3	3L_10521473_DEL	10521473	5	T	TGGCAT	0.043	1.636702e-02	7.106313e-02	1.000000e-05	2.480090e-01	8.181293e-01	8.108712e-01	8.114053e-01
3	3L_10521539_SNP	10521539	5	A	T	0.147	-1.087089e-02	4.065543e-02	1.000000e-05	1.726725e-01	7.895001e-01	8.023326e-01	8.045280e-01
3	3L_10521584_SNP	10521584	4	C	T	0.134	-1.252043e-03	4.214989e-02	1.000000e-05	2.274718e-01	9.763384e-01	9.959319e-01	9.959971e-01
3	3L_10521641_SNP	10521641	0	T	C	0.012	-3.552538e-02	1.308339e-01	1.000000e-05	2.146410e-01	7.863206e-01	7.883673e-01	7.888346e-01
3	3L_10521666_SNP	10521666	2	A	G	0.006	1.132310e-02	1.845179e-01	1.000000e-05	2.367046e-01	9.511417e-01	9.424392e-01	9.426541e-01
3	3L_10521678_SNP	10521678	0	T	C	0.006	5.334257e-01	1.818698e-01	1.363096e+00	1.000000e+05	3.831631e-03	2.114987e-03	7.010018e-03
3	3L_10521679_SNP	10521679	0	A	G	0.006	-2.564160e-01	1.834368e-01	1.000000e-05	3.517248e-02	1.640251e-01	1.632266e-01	1.678718e-01
3	3L_10521683_SNP	10521683	0	T	A	0.030	7.816279e-02	8.330257e-02	1.000000e-05	2.728132e-01	3.494535e-01	3.435538e-01	3.457637e-01
3	3L_10521687_SNP	10521687	0	A	C	0.030	7.816279e-02	8.330257e-02	1.000000e-05	2.728132e-01	3.494535e-01	3.435538e-01	3.457637e-01
3	3L_10521696_SNP	10521696	3	T	C	0.055	8.898934e-02	6.268678e-02	3.481127e-03	3.340961e-01	1.576031e-01	1.526061e-01	1.561013e-01
3	3L_10521746_DEL	10521746	2	T	TT	0.018	-1.699108e-01	1.063698e-01	1.000000e-05	1.002620e-01	1.120875e-01	1.106562e-01	1.143836e-01
3	3L_10521761_SNP	10521761	8	G	A	0.350	-1.063682e-02	3.048045e-02	1.000000e-05	1.411858e-01	7.275527e-01	7.408049e-01	7.446737e-01
3	3L_10521792_SNP	10521792	0	T	C	0.012	6.663244e-02	1.307608e-01	1.000000e-05	1.341562e-01	6.110259e-01	6.184691e-01	6.217328e-01
3	3L_10521810_SNP	10521810	1	A	G	0.018	-5.505120e-02	1.070966e-01	8.476056e-03	3.098419e-01	6.079126e-01	5.943081e-01	5.967365e-01
3	3L_10521816_SNP	10521816	1	C	G	0.024	7.660629e-02	9.291337e-02	1.000000e-05	2.890463e-01	4.108434e-01	4.032632e-01	4.053979e-01
3	3L_10521817_SNP	10521817	3	A	C	0.176	-2.785135e-02	3.756530e-02	1.000000e-05	1.185356e-01	4.594915e-01	4.626094e-01	4.661125e-01
3	3L_10521835_SNP	10521835	4	C	T	0.427	-1.031875e-02	2.904719e-02	3.692024e-02	3.271687e-01	7.228601e-01	7.033103e-01	7.072112e-01
3	3L_10521837_SNP	10521837	6	G	C	0.432	-4.879487e-03	2.917489e-02	1.000000e-05	2.709759e-01	8.673773e-01	8.494186e-01	8.510018e-01
3	3L_10521869_SNP	10521869	0	C	A	0.024	-8.876057e-02	9.284139e-02	1.000000e-05	2.244060e-01	3.404396e-01	3.370514e-01	3.391100e-01
3	3L_10521879_SNP	10521879	6	G	A	0.210	-7.594987e-03	3.548824e-02	1.000000e-05	2.314508e-01	8.307986e-01	8.281062e-01	8.283892e-01
3	3L_10521944_SNP	10521944	1	C	T	0.012	-2.778148e-03	1.308675e-01	1.000000e-05	2.276724e-01	9.830887e-01	9.918865e-01	9.919210e-01
3	3L_10522030_SNP	10522030	6	C	G	0.074	-3.520429e-03	5.518832e-02	1.000000e-05	2.274522e-01	9.492147e-01	9.504319e-01	9.505121e-01
3	3L_10522044_SNP	10522044	5	T	C	0.270	-2.471563e-02	3.243794e-02	7.998581e-02	3.591879e-01	4.471795e-01	4.352293e-01	4.391521e-01
3	3L_10522068_SNP	10522068	7	C	T	0.354	-2.131070e-02	3.029359e-02	4.873124e-02	3.183174e-01	4.827469e-01	4.721067e-01	4.747690e-01
3	3L_10522070_SNP	10522070	7	C	T	0.360	-1.578169e-02	3.019417e-02	4.195471e-02	3.142365e-01	6.018985e-01	5.886844e-01	5.913281e-01
3	3L_10522114_SNP	10522114	5	G	C	0.166	1.561170e-02	3.874824e-02	1.153217e-02	2.766651e-01	6.875396e-01	6.769969e-01	6.783656e-01
3	3L_10522117_SNP	10522117	4	C	T	0.098	-3.099488e-02	4.835323e-02	1.000000e-05	2.459319e-01	5.224005e-01	5.174099e-01	5.186203e-01
3	3L_10522141_SNP	10522141	0	C	G	0.006	-2.002815e-01	1.838573e-01	1.000000e-05	1.397394e-01	2.775869e-01	2.767092e-01	2.797827e-01
3	3L_10522160_SNP	10522160	22	G	A	0.027	7.097716e-02	9.310536e-02	1.000000e-05	1.395235e-01	4.469440e-01	4.490515e-01	4.517155e-01
3	3L_10522164_SNP	10522164	22	G	T	0.267	-1.563577e-02	3.441687e-02	5.060530e-02	3.254034e-01	6.502025e-01	6.344266e-01	6.377623e-01
3	3L_10522237_SNP	10522237	0	G	A	0.012	1.546811e-01	1.303111e-01	1.000000e-05	2.835241e-01	2.369181e-01	2.314615e-01	2.343430e-01
3	3L_10522267_INS	10522267	7	AT	A	0.168	3.286993e-02	3.872303e-02	1.000000e-05	3.136615e-01	3.971888e-01	3.885526e-01	3.911120e-01
3	3L_10522294_SNP	10522294	0	A	G	0.030	-1.933513e-01	8.216395e-02	1.000000e-05	1.929623e-01	1.978208e-02	1.892868e-02	2.113395e-02
3	3L_10522371_SNP	10522371	1	T	C	0.084	-7.427421e-02	5.104196e-02	1.000000e-05	2.561260e-01	1.475134e-01	1.438544e-01	1.470458e-01
3	3L_10522399_SNP	10522399	1	G	A	0.006	9.396363e-02	1.843724e-01	1.000000e-05	2.263389e-01	6.109802e-01	6.086472e-01	6.094688e-01
3	3L_10522407_DEL	10522407	1	G	GGCCCCTCGT	0.006	1.812241e-01	1.839797e-01	1.000000e-05	2.570864e-01	3.260466e-01	3.210560e-01	3.232801e-01
3	3L_10522427_SNP	10522427	1	C	T	0.024	2.954572e-02	9.307517e-02	1.000000e-05	2.722127e-01	7.513092e-01	7.400223e-01	7.412675e-01
3	3L_10522453_SNP	10522453	0	T	G	0.006	2.476295e-01	1.834448e-01	4.794307e-02	3.814442e-01	1.788905e-01	1.721299e-01	1.761301e-01
3	3L_10522464_SNP	10522464	0	T	C	0.256	2.901094e-03	3.252268e-02	1.000000e-05	2.505914e-01	9.290287e-01	9.128453e-01	9.136197e-01
3	3L_10522485_SNP	10522485	1	C	A	0.030	7.713341e-02	8.331604e-02	1.000000e-05	2.736169e-01	3.558975e-01	3.498967e-01	3.520820e-01
3	3L_10522540_SNP	10522540	1	G	A	0.012	-4.667603e-02	1.308176e-01	1.000000e-05	1.915307e-01	7.216928e-01	7.267384e-01	7.278028e-01
3	3L_10522553_SNP	10522553	2	G	T	0.012	-1.921522e-02	1.308640e-01	1.000000e-05	2.327193e-01	8.834416e-01	8.807397e-01	8.809404e-01
3	3L_10522561_SNP	10522561	5	T	C	0.074	3.246896e-03	5.517489e-02	1.000000e-05	2.298767e-01	9.531445e-01	9.518287e-01	9.519041e-01
3	3L_10522563_SNP	10522563	3	C	T	0.018	2.080491e-01	1.059669e-01	1.000000e-05	1.000000e-05	5.127737e-02	5.021924e-02	5.411459e-02
3	3L_10522571_SNP	10522571	1	A	G	0.006	5.904627e-02	1.844596e-01	1.000000e-05	2.532673e-01	7.492920e-01	7.422272e-01	7.429371e-01
3	3L_10522640_DEL	10522640	2	A	AA	0.024	-7.757729e-02	9.291544e-02	1.000000e-05	2.080114e-01	4.049607e-01	4.027282e-01	4.044755e-01
3	3L_10522672_SNP	10522672	1	A	G	0.018	3.452515e-02	1.071448e-01	1.000000e-05	2.416348e-01	7.476848e-01	7.428425e-01	7.433670e-01
3	3L_10522674_SNP	10522674	2	T	G	0.012	9.647428e-02	1.306581e-01	1.000000e-05	1.733038e-01	4.613310e-01	4.617417e-01	4.636403e-01
3	3L_10522697_SNP	10522697	4	A	G	0.006	-2.717343e-01	1.833331e-01	7.413101e-03	2.833385e-01	1.401859e-01	1.362165e-01	1.395078e-01
3	3L_10522699_SNP	10522699	15	T	A	0.353	-2.808195e-02	3.106903e-02	4.240321e-02	3.179756e-01	3.673811e-01	3.592574e-01	3.620071e-01
3	3L_10522701_SNP	10522701	5	T	C	0.006	-2.720386e-01	1.833324e-01	6.758935e-03	2.825699e-01	1.397439e-01	1.357938e-01	1.390834e-01
3	3L_10522712_INS	10522712	6	TTT	T	0.006	-2.506594e-01	1.835053e-01	1.000000e-05	1.824815e-01	1.738019e-01	1.714460e-01	1.745828e-01
3	3L_10522716_SNP	10522716	17	A	G	0.338	-2.692079e-02	3.158980e-02	8.981259e-03	2.863524e-01	3.953314e-01	3.883301e-01	3.904808e-01
3	3L_10522734_SNP	10522734	5	A	C	0.006	1.888458e-01	1.839472e-01	1.000000e-05	1.474172e-01	3.060880e-01	3.053809e-01	3.082290e-01
3	3L_10522748_SNP	10522748	5	A	C	0.184	-1.961954e-02	3.717802e-02	5.861983e-02	3.513211e-01	5.983992e-01	5.819758e-01	5.862490e-01
3	3L_10522765_SNP	10522765	2	A	G	0.006	2.730924e-01	1.832985e-01	1.000000e-05	5.826462e-02	1.381538e-01	1.370533e-01	1.413022e-01
3	3L_10522767_SNP	10522767	2	G	C	0.030	1.351864e-02	8.353204e-02	1.000000e-05	2.263374e-01	8.716305e-01	8.720279e-01	8.722348e-01
3	3L_10522779_SNP	10522779	13	G	C	0.368	-4.020919e-02	3.053154e-02	7.865071e-02	3.463856e-01	1.896630e-01	1.838930e-01	1.875081e-01
3	3L_10522806_SNP	10522806	2	C	T	0.018	-1.659265e-02	1.071765e-01	1.000000e-05	2.300023e-01	8.771543e-01	8.757601e-01	8.759557e-01
3	3L_10522830_SNP	10522830	3	T	C	0.006	5.845890e-02	1.844675e-01	1.000000e-05	2.538743e-01	7.517130e-01	7.444623e-01	7.451827e-01
3	3L_10522833_SNP	10522833	5	C	T	0.411	-2.894364e-02	2.921771e-02	3.385974e-02	3.036650e-01	3.233131e-01	3.163779e-01	3.190527e-01
3	3L_10522836_SNP	10522836	6	C	T	0.383	-3.433007e-02	2.966930e-02	1.037139e-01	3.913076e-01	2.488977e-01	2.410201e-01	2.452708e-01
3	3L_10522839_INS	10522839	11	AG	A	0.439	4.655771e-02	2.948551e-02	2.947192e-01	6.359658e-01	1.162390e-01	1.110650e-01	1.181082e-01
3	3L_10522841_SNP	10522841	12	A	T	0.436	4.374232e-02	2.962174e-02	2.685484e-01	6.059979e-01	1.416515e-01	1.355369e-01	1.427991e-01
3	3L_10522842_SNP	10522842	7	A	T	0.447	4.028523e-02	2.907989e-02	2.254907e-01	5.534010e-01	1.678103e-01	1.607985e-01	1.676231e-01
3	3L_10522874_SNP	10522874	8	T	A	0.212	9.661638e-03	3.554429e-02	1.000000e-05	1.912514e-01	7.860984e-01	7.940712e-01	7.952218e-01
3	3L_10522884_SNP	10522884	5	C	T	0.018	1.748189e-01	1.063092e-01	2.200537e-01	5.626989e-01	1.019783e-01	9.689074e-02	1.025509e-01
3	3L_10522885_SNP	10522885	3	A	T	0.006	4.678532e-03	1.845230e-01	1.000000e-05	2.274076e-01	9.798025e-01	9.860539e-01	9.860941e-01
3	3L_10522905_SNP	10522905	5	C	T	0.037	5.276554e-03	7.652326e-02	1.000000e-05	2.329531e-01	9.451095e-01	9.407819e-01	9.409054e-01
3	3L_10522908_SNP	10522908	2	C	T	0.006	-1.314798e-01	1.842375e-01	1.000000e-05	1.205370e-01	4.764502e-01	4.801692e-01	4.834722e-01
3	3L_10522912_SNP	10522912	6	T	C	0.068	-1.766069e-02	5.748544e-02	6.317765e-02	3.684172e-01	7.590609e-01	7.306851e-01	7.384984e-01
3	3L_10522938_SNP	10522938	0	G	T	0.006	-1.319521e-01	1.842288e-01	1.000000e-05	1.201385e-01	4.748495e-01	4.785422e-01	4.818557e-01
3	3L_10522955_SNP	10522955	3	G	T	0.067	-5.351775e-02	5.726337e-02	1.000000e-05	2.179753e-01	3.513574e-01	3.483815e-01	3.503847e-01
3	3L_10522963_SNP	10522963	0	T	C	0.006	5.144632e-03	1.845129e-01	1.000000e-05	2.271928e-01	9.777896e-01	9.840054e-01	9.840514e-01
3	3L_10522996_SNP	10522996	0	C	G	0.054	1.018740e-02	6.302776e-02	1.000000e-05	2.367234e-01	8.717910e-01	8.674691e-01	8.677324e-01
3	3L_10522997_SNP	10522997	0	T	C	0.012	1.423080e-01	1.303960e-01	1.000000e-05	1.478898e-01	2.766993e-01	2.755672e-01	2.785381e-01
3	3L_10523020_DEL	10523020	7	T	TACT	0.137	-7.211155e-02	4.183827e-02	1.000000e-05	1.788686e-01	8.664581e-02	8.470962e-02	8.800900e-02
3	3L_10523025_SNP	10523025	10	G	A	0.259	-3.309901e-02	3.328783e-02	1.000000e-05	1.764221e-01	3.215105e-01	3.199428e-01	3.223682e-01
3	3L_10523027_SNP	10523027	1	G	A	0.006	-1.399287e-01	1.841967e-01	1.000000e-05	1.151665e-01	4.485293e-01	4.516390e-01	4.551351e-01
3	3L_10523085_SNP	10523085	1	A	C	0.006	1.844861e-01	1.840114e-01	3.488237e-02	3.202718e-01	3.175230e-01	3.095981e-01	3.125559e-01
3	3L_10523090_DEL	10523090	3	C	CGCAGAC	0.164	1.374692e-02	3.871790e-02	2.696212e-02	2.931287e-01	7.230004e-01	7.088081e-01	7.108744e-01
3	3L_10523106_SNP	10523106	6	G	T	0.154	1.655259e-02	4.001412e-02	2.745469e-02	2.826690e-01	6.796506e-01	6.688196e-01	6.703817e-01
3	3L_10523120_SNP	10523120	26	G	T	0.014	7.970118e-02	1.308614e-01	1.000000e-05	2.548283e-01	5.433238e-01	5.374885e-01	5.386989e-01
3	3L_10523134_SNP	10523134	9	T	C	0.472	-1.213476e-02	2.922069e-02	4.365838e-02	3.499586e-01	6.784735e-01	6.577333e-01	6.626419e-01
3	3L_10523179_SNP	10523179	1	T	A	0.012	9.697238e-02	1.306511e-01	1.000000e-05	1.727786e-01	4.590005e-01	4.594046e-01	4.613196e-01
3	3L_10523206_DEL	10523206	1	T	TA	0.006	-1.331518e-01	1.842269e-01	1.000000e-05	1.203409e-01	4.708447e-01	4.744182e-01	4.777141e-01
3	3L_10523209_SNP	10523209	1	G	A	0.006	-1.331518e-01	1.842269e-01	1.000000e-05	1.203409e-01	4.708447e-01	4.744182e-01	4.777141e-01
3	3L_10523223_INS	10523223	1	GT	G	0.006	-9.206184e-02	1.843782e-01	1.000000e-05	1.619548e-01	6.182223e-01	6.234133e-01	6.254350e-01
3	3L_10523224_SNP	10523224	2	C	T	0.151	2.834771e-03	3.992080e-02	1.000000e-05	2.499108e-01	9.434754e-01	9.255403e-01	9.263556e-01
3	3L_10523372_SNP	10523372	4	T	C	0.287	-4.476464e-03	3.176767e-02	1.000000e-05	2.335797e-01	8.881099e-01	8.844723e-01	8.846750e-01
3	3L_10523383_SNP	10523383	3	T	C	0.152	-9.593321e-03	3.993593e-02	1.000000e-05	1.993504e-01	8.104578e-01	8.182367e-01	8.190919e-01
3	3L_10523482_SNP	10523482	4	C	A	0.055	-2.233190e-02	6.305246e-02	1.000000e-05	1.917112e-01	7.236537e-01	7.286041e-01	7.296674e-01
3	3L_10523488_SNP	10523488	1	C	T	0.006	2.788783e-01	1.832427e-01	1.000000e-05	1.000000e-05	1.299349e-01	1.289178e-01	1.357768e-01
3	3L_10523502_SNP	10523502	27	A	T	0.007	3.056355e-02	1.846039e-01	1.000000e-05	2.322009e-01	8.687025e-01	8.663285e-01	8.665487e-01
3	3L_10523503_SNP	10523503	27	T	C	0.050	8.673465e-02	7.100620e-02	1.000000e-05	1.491455e-01	2.236256e-01	2.221350e-01	2.252674e-01
3	3L_10523504_SNP	10523504	27	A	C	0.007	2.801510e-01	1.833343e-01	1.000000e-05	1.000000e-05	1.283938e-01	1.273671e-01	1.340200e-01
3	3L_10523534_SNP	10523534	1	G	C	0.006	-1.263559e-03	1.845166e-01	1.000000e-05	2.504977e-01	9.945444e-01	9.610481e-01	9.624738e-01
3	3L_10523541_SNP	10523541	0	G	T	0.018	-3.836928e-02	1.071311e-01	1.000000e-05	1.951464e-01	7.206841e-01	7.248619e-01	7.258258e-01
3	3L_10523552_SNP	10523552	1	T	A	0.036	4.110040e-02	7.642278e-02	1.000000e-05	2.849801e-01	5.914334e-01	5.815922e-01	5.832248e-01
3	3L_10523553_SNP	10523553	0	T	C	0.042	5.450333e-02	7.090098e-02	1.000000e-05	2.786486e-01	4.431492e-01	4.359326e-01	4.378020e-01
3	3L_10523562_SNP	10523562	6	T	C	0.284	-1.319942e-02	3.203752e-02	1.000000e-05	1.971191e-01	6.808719e-01	6.832046e-01	6.841633e-01
3	3L_10523587_SNP	10523587	0	C	T	0.036	4.165883e-02	7.641247e-02	1.000000e-05	2.842566e-01	5.863590e-01	5.767124e-01	5.783321e-01
3	3L_10523606_SNP	10523606	4	T	A	0.146	-1.339337e-02	4.062950e-02	1.000000e-05	1.583682e-01	7.420827e-01	7.539023e-01	7.566448e-01
3	3L_10523616_SNP	10523616	3	A	C	0.073	7.915315e-03	5.514548e-02	1.000000e-05	2.538871e-01	8.860416e-01	8.732164e-01	8.739928e-01
3	3L_10523629_SNP	10523629	1	A	C	0.054	3.558515e-02	6.298288e-02	1.000000e-05	2.854907e-01	5.728384e-01	5.632897e-01	5.649552e-01
3	3L_10523651_SNP	10523651	0	T	C	0.024	3.575643e-02	9.305526e-02	1.000000e-05	2.301634e-01	7.012853e-01	6.989582e-01	6.995177e-01
3	3L_10523680_SNP	10523680	0	C	G	0.113	1.275306e-02	4.480500e-02	2.947283e-03	2.883924e-01	7.762787e-01	7.602232e-01	7.622381e-01
3	3L_10523684_SNP	10523684	0	C	A	0.030	9.940763e-03	8.351963e-02	1.000000e-05	2.383076e-01	9.054010e-01	8.990828e-01	8.993436e-01
3	3L_10523690_SNP	10523690	7	A	G	0.062	-3.953497e-03	6.006895e-02	1.000000e-05	2.235858e-01	9.476035e-01	9.539524e-01	9.540961e-01
3	3L_10523696_SNP	10523696	1	T	C	0.060	-5.057317e-03	5.999711e-02	1.000000e-05	2.220062e-01	9.329253e-01	9.389902e-01	9.391769e-01
3	3L_10523742_SNP	10523742	3	T	G	0.055	-1.452135e-02	6.305511e-02	1.000000e-05	2.042595e-01	8.181452e-01	8.244503e-01	8.251442e-01
3	3L_10523760_SNP	10523760	2	A	G	0.145	3.080256e-03	4.060018e-02	1.000000e-05	2.361918e-01	9.396155e-01	9.327565e-01	9.329539e-01
3	3L_10523783_SNP	10523783	5	T	C	0.202	8.225232e-03	3.587888e-02	3.902353e-02	3.235706e-01	8.189568e-01	7.924682e-01	7.974688e-01
3	3L_10523798_INS	10523798	16	AA	A	0.243	1.544744e-02	3.479701e-02	6.238896e-02	3.354118e-01	6.576713e-01	6.415422e-01	6.453852e-01
3	3L_10523800_SNP	10523800	3	C	A	0.145	9.275363e-03	4.065123e-02	3.214294e-02	2.823073e-01	8.197954e-01	8.035020e-01	8.054738e-01
3	3L_10523809_DEL	10523809	3	G	GAG	0.012	1.629646e-02	1.308712e-01	1.000000e-05	2.221059e-01	9.010519e-01	9.045057e-01	9.047108e-01
3	3L_10523829_SNP	10523829	6	C	T	0.241	-2.414537e-02	3.375481e-02	1.000000e-05	1.950219e-01	4.754184e-01	4.745696e-01	4.761024e-01
3	3L_10523836_SNP	10523836	0	A	G	0.006	-3.584821e-01	1.824034e-01	1.000000e-05	1.810874e-01	5.104508e-02	4.955180e-02	5.257675e-02
3	3L_10523924_INS	10523924	7	AAA	A	0.143	-9.458367e-03	4.142596e-02	1.000000e-05	1.717702e-01	8.196787e-01	8.361458e-01	8.387441e-01
3	3L_10523947_DEL	10523947	1	A	AA	0.006	-3.594349e-01	1.823954e-01	1.000000e-05	1.810773e-01	5.042849e-02	4.894521e-02	5.196154e-02
3	3L_10524049_SNP	10524049	7	T	C	0.217	-4.647197e-02	3.496442e-02	1.000000e-05	9.930637e-02	1.856317e-01	1.845877e-01	1.883702e-01
3	3L_10524075_SNP	10524075	1	C	G	0.024	1.019111e-01	9.276681e-02	1.000000e-05	2.585287e-01	2.735453e-01	2.689251e-01	2.714559e-01
3	3L_10524120_SNP	10524120	4	A	G	0.012	9.422481e-02	1.306777e-01	1.000000e-05	1.729152e-01	4.718947e-01	4.725112e-01	4.743861e-01
3	3L_10524126_SNP	10524126	7	G	A	0.050	-3.200500e-02	6.667335e-02	1.000000e-05	2.346671e-01	6.318402e-01	6.283110e-01	6.290779e-01
3	3L_10524134_DEL	10524134	1	T	TCT	0.006	5.837344e-01	1.788678e-01	1.000000e-05	1.000000e-05	1.336219e-03	1.243445e-03	1.855569e-03
3	3L_10524157_SNP	10524157	0	A	G	0.012	1.546811e-01	1.303111e-01	1.000000e-05	2.835241e-01	2.369181e-01	2.314615e-01	2.343430e-01
3	3L_10524158_DEL	10524158	5	T	TGT	0.098	-2.263208e-02	4.839723e-02	1.000000e-05	2.325780e-01	6.406613e-01	6.377948e-01	6.385274e-01
3	3L_10524222_SNP	10524222	3	C	T	0.061	-1.119901e-01	5.937350e-02	2.534266e-01	6.210106e-01	6.101479e-02	5.757016e-02	6.244798e-02
3	3L_10524268_SNP	10524268	0	C	T	0.006	-2.197935e-02	1.845054e-01	1.000000e-05	2.319996e-01	9.053197e-01	9.026909e-01	9.028529e-01
3	3L_10524331_SNP	10524331	7	A	C	0.161	1.407556e-02	3.938434e-02	1.000000e-05	1.730578e-01	7.212541e-01	7.291554e-01	7.309594e-01
3	3L_10524359_SNP	10524359	3	G	C	0.018	1.468986e-01	1.065821e-01	1.000000e-05	1.772681e-02	1.699757e-01	1.692791e-01	1.743567e-01
3	3L_10524360_SNP	10524360	3	T	A	0.145	4.506291e-03	4.062019e-02	1.000000e-05	2.495712e-01	9.118002e-01	8.985618e-01	8.992176e-01
3	3L_10524411_SNP	10524411	0	T	G	0.006	-9.194314e-02	1.843753e-01	1.000000e-05	1.621967e-01	6.186693e-01	6.238513e-01	6.258645e-01
3	3L_10524433_SNP	10524433	1	A	G	0.042	8.383477e-02	7.074775e-02	7.790781e-03	2.765674e-01	2.377185e-01	2.327302e-01	2.355571e-01
3	3L_10524549_SNP	10524549	4	A	T	0.067	3.496673e-03	5.742569e-02	1.000000e-05	2.431790e-01	9.515198e-01	9.372537e-01	9.377367e-01
3	3L_10524559_SNP	10524559	2	G	A	0.060	6.610986e-02	5.979015e-02	1.000000e-05	1.243564e-01	2.704570e-01	2.698726e-01	2.732036e-01
3	3L_10524562_SNP	10524562	0	C	G	0.060	6.426810e-02	5.977928e-02	1.000000e-05	1.328676e-01	2.838947e-01	2.832808e-01	2.864362e-01
3	3L_10524586_SNP	10524586	0	T	C	0.012	-8.408363e-02	1.307234e-01	9.743933e-03	2.726224e-01	5.209704e-01	5.135194e-01	5.150455e-01
3	3L_10524593_SNP	10524593	5	G	A	0.337	-2.891249e-02	3.039143e-02	1.000000e-05	1.046320e-01	3.428165e-01	3.439245e-01	3.475337e-01
3	3L_10524640_SNP	10524640	5	G	T	0.270	-5.286636e-02	3.226833e-02	3.978738e-01	8.190658e-01	1.032456e-01	9.845600e-02	1.078961e-01
3	3L_10524644_DEL	10524644	18	G	GCGGTTG	0.167	-1.058939e-02	4.029597e-02	1.000000e-05	1.894458e-01	7.930382e-01	8.019962e-01	8.032450e-01
3	3L_10524653_SNP	10524653	4	T	A	0.043	4.006556e-02	7.099670e-02	1.000000e-05	1.000000e-05	5.732913e-01	5.841458e-01	6.031463e-01
3	3L_10524669_SNP	10524669	6	G	C	0.401	-2.604302e-02	2.941884e-02	2.992113e-04	2.836802e-01	3.773026e-01	3.708857e-01	3.730650e-01
3	3L_10524672_SNP	10524672	7	A	T	0.466	-2.571251e-02	2.900416e-02	2.229803e-02	3.222331e-01	3.766247e-01	3.681487e-01	3.709153e-01
3	3L_10524673_SNP	10524673	6	T	A	0.216	-4.683664e-02	3.499033e-02	2.251511e-01	5.900480e-01	1.825445e-01	1.744106e-01	1.821665e-01
3	3L_10524675_SNP	10524675	6	T	G	0.401	-2.506464e-02	2.942382e-02	1.000000e-05	2.706552e-01	3.955254e-01	3.898013e-01	3.917594e-01
3	3L_10524677_SNP	10524677	7	G	C	0.404	-3.147875e-02	2.945454e-02	1.276475e-02	3.029563e-01	2.867461e-01	2.805028e-01	2.832905e-01
3	3L_10524678_SNP	10524678	9	A	T	0.396	-2.389915e-02	2.978076e-02	2.337939e-02	3.180882e-01	4.234095e-01	4.144981e-01	4.170878e-01
3	3L_10524690_SNP	10524690	3	A	C	0.030	-1.858010e-02	8.353405e-02	1.000000e-05	2.751711e-01	8.242561e-01	8.079855e-01	8.095682e-01
3	3L_10524700_SNP	10524700	2	C	T	0.024	3.334067e-02	9.307435e-02	1.000000e-05	1.892266e-01	7.206372e-01	7.259699e-01	7.271099e-01
3	3L_10524701_SNP	10524701	1	T	A	0.030	-1.857996e-02	8.351842e-02	1.000000e-05	2.746020e-01	8.242251e-01	8.081382e-01	8.096914e-01
3	3L_10524718_SNP	10524718	6	T	C	0.086	6.428290e-02	5.119662e-02	1.000000e-05	1.000000e-05	2.110225e-01	2.108470e-01	2.180951e-01
3	3L_10524754_SNP	10524754	4	T	G	0.299	1.576848e-02	3.135998e-02	1.000000e-05	1.921788e-01	6.157561e-01	6.173637e-01	6.185291e-01
3	3L_10524766_SNP	10524766	2	T	A	0.018	4.431945e-02	1.071290e-01	1.000000e-05	1.943656e-01	6.796266e-01	6.827661e-01	6.837791e-01
3	3L_10524767_DEL	10524767	3	A	AA	0.036	2.139059e-02	7.648861e-02	1.000000e-05	2.376280e-01	7.800887e-01	7.761393e-01	7.765590e-01
3	3L_10524777_SNP	10524777	10	T	A	0.304	5.394572e-03	3.182037e-02	1.000000e-05	2.084540e-01	8.655846e-01	8.734030e-01	8.739983e-01
3	3L_10524780_SNP	10524780	7	A	T	0.304	6.833681e-03	3.150472e-02	1.000000e-05	2.003093e-01	8.285450e-01	8.365884e-01	8.374481e-01
3	3L_10524791_SNP	10524791	11	G	C	0.299	-1.298723e-03	3.205780e-02	1.000000e-05	2.356347e-01	9.677337e-01	9.580447e-01	9.582382e-01
3	3L_10524794_SNP	10524794	8	A	T	0.306	9.243668e-03	3.154419e-02	1.000000e-05	1.892052e-01	7.698586e-01	7.772320e-01	7.784386e-01
3	3L_10524803_SNP	10524803	1	C	T	0.012	2.543540e-02	1.324991e-01	1.392233e-01	2.518530e-01	8.480030e-01	8.433142e-01	8.439573e-01
3	3L_10524820_SNP	10524820	3	T	A	0.042	2.214730e-02	7.103437e-02	1.000000e-05	2.285601e-01	7.555968e-01	7.538318e-01	7.542603e-01
3	3L_10524826_SNP	10524826	1	C	T	0.024	-1.143082e-02	9.309921e-02	1.000000e-05	2.585952e-01	9.024290e-01	8.856798e-01	8.867599e-01
3	3L_10524828_SNP	10524828	2	G	A	0.054	5.374088e-04	6.305422e-02	1.000000e-05	2.298771e-01	9.932100e-01	9.881589e-01	9.881866e-01
3	3L_10524830_SNP	10524830	10	T	A	0.278	-7.964410e-03	3.264399e-02	1.000000e-05	2.697645e-01	8.075492e-01	7.941496e-01	7.954098e-01
3	3L_10524836_DEL	10524836	1	T	TC	0.012	1.722725e-01	1.303786e-01	4.022294e-02	2.618435e-01	1.882116e-01	1.841902e-01	1.872137e-01
3	3L_10524840_SNP	10524840	6	A	G	0.272	-1.380801e-02	3.247769e-02	1.000000e-05	1.940168e-01	6.712753e-01	6.743112e-01	6.753399e-01
3	3L_10524843_SNP	10524843	1	T	C	0.012	1.722725e-01	1.303786e-01	4.022294e-02	2.618435e-01	1.882116e-01	1.841902e-01	1.872137e-01
3	3L_10524875_SNP	10524875	1	A	T	0.006	-9.168168e-02	1.843794e-01	1.000000e-05	1.626438e-01	6.196744e-01	6.248460e-01	6.268437e-01
3	3L_10524876_SNP	10524876	1	T	A	0.006	-9.168168e-02	1.843794e-01	1.000000e-05	1.626438e-01	6.196744e-01	6.248460e-01	6.268437e-01
3	3L_10524880_DEL	10524880	1	T	TCAAATCCAGC	0.006	2.800830e-01	1.832316e-01	1.000000e-05	1.000000e-05	1.282734e-01	1.272460e-01	1.340861e-01
3	3L_10524897_INS	10524897	21	TT	T	0.197	1.017227e-02	3.812034e-02	1.000000e-05	2.277637e-01	7.899187e-01	7.886308e-01	7.889863e-01
3	3L_10524919_SNP	10524919	7	A	C	0.056	2.984650e-02	6.306790e-02	1.000000e-05	8.539208e-02	6.366609e-01	6.489061e-01	6.560189e-01
3	3L_10524922_SNP	10524922	2	C	A	0.018	-6.654552e-02	1.070597e-01	1.000000e-05	1.988630e-01	5.350748e-01	5.347202e-01	5.359908e-01
3	3L_10524924_INS	10524924	3	ATTA	A	0.018	-6.502021e-02	1.070713e-01	1.000000e-05	1.999444e-01	5.445077e-01	5.441848e-01	5.454111e-01
3	3L_10524939_SNP	10524939	6	C	T	0.093	7.865936e-03	4.985996e-02	1.000000e-05	2.353949e-01	8.748372e-01	8.709700e-01	8.712115e-01
3	3L_10524942_SNP	10524942	4	G	A	0.091	7.455424e-03	4.982934e-02	1.000000e-05	2.350239e-01	8.812467e-01	8.774461e-01	8.776742e-01
3	3L_10524949_SNP	10524949	3	C	T	0.091	2.334199e-02	4.978456e-02	1.000000e-05	2.412597e-01	6.397848e-01	6.356550e-01	6.364334e-01
3	3L_10524971_SNP	10524971	7	C	T	0.429	-2.194706e-04	2.929717e-02	1.000000e-05	2.296460e-01	9.940319e-01	9.896709e-01	9.896931e-01
3	3L_10524977_INS	10524977	11	TATAT	T	0.185	3.899916e-03	3.783234e-02	1.000000e-05	2.057395e-01	9.180206e-01	9.383272e-01	9.394543e-01
3	3L_10524981_SNP	10524981	1	A	G	0.006	3.070738e-01	1.831218e-01	3.171373e-01	6.584871e-01	9.544745e-02	9.088751e-02	9.791073e-02
3	3L_10525037_DEL	10525037	4	G	GG	0.079	-2.804527e-02	5.312865e-02	1.000000e-05	2.464892e-01	5.982913e-01	5.933162e-01	5.942629e-01
3	3L_10525069_SNP	10525069	1	C	T	0.036	4.910341e-02	7.639432e-02	1.000000e-05	1.000000e-05	5.212650e-01	5.295862e-01	5.454887e-01
3	3L_10525070_SNP	10525070	1	A	G	0.150	-2.644144e-02	3.985674e-02	2.979918e-02	3.290178e-01	5.079870e-01	4.958783e-01	4.987998e-01
3	3L_10525077_SNP	10525077	6	A	G	0.389	-2.393796e-02	2.959011e-02	1.000000e-05	2.054028e-01	4.196816e-01	4.178502e-01	4.195363e-01
3	3L_10525093_SNP	10525093	2	A	C	0.102	-6.702785e-02	4.680600e-02	1.000000e-05	1.588951e-02	1.540139e-01	1.531674e-01	1.581990e-01
3	3L_10525118_SNP	10525118	0	T	C	0.006	2.798082e-01	1.832308e-01	1.000000e-05	1.000000e-05	1.286440e-01	1.276189e-01	1.344503e-01
3	3L_10525121_SNP	10525121	0	G	A	0.006	3.419661e-02	1.844942e-01	1.000000e-05	2.133484e-01	8.531782e-01	8.583511e-01	8.587784e-01
3	3L_10525202_SNP	10525202	0	C	T	0.006	5.144632e-03	1.845129e-01	1.000000e-05	2.271928e-01	9.777896e-01	9.840054e-01	9.840514e-01
3	3L_10525231_SNP	10525231	1	A	G	0.060	-2.963217e-03	5.999796e-02	1.000000e-05	2.264133e-01	9.606690e-01	9.646024e-01	9.646769e-01
3	3L_10525240_SNP	10525240	0	G	A	0.030	7.816279e-02	8.330257e-02	1.000000e-05	2.728132e-01	3.494535e-01	3.435538e-01	3.457637e-01
3	3L_10525290_SNP	10525290	3	C	G	0.194	-2.930426e-02	3.615052e-02	1.000000e-05	5.561185e-02	4.187457e-01	4.227377e-01	4.287184e-01
3	3L_10525295_SNP	10525295	0	T	A	0.006	-2.197935e-02	1.845054e-01	1.000000e-05	2.319996e-01	9.053197e-01	9.026909e-01	9.028529e-01
3	3L_10525315_SNP	10525315	3	C	T	0.127	-9.724466e-02	4.230364e-02	1.000000e-05	1.000000e-05	2.276698e-02	2.204720e-02	2.548228e-02
3	3L_10525362_SNP	10525362	6	G	A	0.463	-8.186982e-03	2.897972e-02	1.000000e-05	1.410330e-01	7.779065e-01	7.961634e-01	8.008907e-01
3	3L_10525397_SNP	10525397	1	T	C	0.030	-7.129072e-03	8.352902e-02	1.000000e-05	2.306918e-01	9.320872e-01	9.298575e-01	9.299699e-01
3	3L_10525410_SNP	10525410	1	C	G	0.084	8.462875e-03	5.136228e-02	1.000000e-05	2.381643e-01	8.693268e-01	8.642908e-01	8.645798e-01
3	3L_10525441_SNP	10525441	0	T	C	0.006	2.739640e-01	1.832714e-01	8.022112e-03	3.254921e-01	1.368511e-01	1.320451e-01	1.355522e-01
3	3L_10525461_SNP	10525461	0	A	G	0.006	2.316258e-01	1.836354e-01	1.000000e-05	3.154231e-01	2.089578e-01	2.028364e-01	2.060932e-01
3	3L_10525478_SNP	10525478	0	A	G	0.006	2.316258e-01	1.836354e-01	1.000000e-05	3.154231e-01	2.089578e-01	2.028364e-01	2.060932e-01
3	3L_10525480_SNP	10525480	0	A	G	0.030	-1.123274e-01	8.306692e-02	1.000000e-05	1.000000e-05	1.781341e-01	1.775418e-01	1.849962e-01
3	3L_10525510_DEL	10525510	2	C	CGCA	0.018	-3.651339e-02	1.071467e-01	1.000000e-05	2.459395e-01	7.337006e-01	7.280913e-01	7.286979e-01
3	3L_10525558_DEL	10525558	0	A	AGTGTATCGCT	0.006	2.476295e-01	1.834448e-01	4.794307e-02	3.814442e-01	1.788905e-01	1.721299e-01	1.761301e-01
3	3L_10525574_SNP	10525574	6	C	T	0.136	8.917419e-03	4.218470e-02	1.000000e-05	2.247498e-01	8.328423e-01	8.327756e-01	8.330577e-01
3	3L_10525581_DEL	10525581	6	G	GTG	0.093	-3.367228e-02	4.979379e-02	1.021281e-02	3.215009e-01	4.998329e-01	4.875111e-01	4.902322e-01
3	3L_10525612_SNP	10525612	6	T	C	0.494	-1.521871e-02	2.889893e-02	3.532297e-02	3.158089e-01	5.991615e-01	5.859556e-01	5.886148e-01
3	3L_10525650_SNP	10525650	3	T	C	0.121	-4.419296e-02	4.374651e-02	1.000000e-05	6.014222e-02	3.138671e-01	3.151780e-01	3.200956e-01
3	3L_10525686_SNP	10525686	4	G	A	0.067	6.541982e-04	5.742631e-02	1.000000e-05	2.292588e-01	9.909244e-01	9.888665e-01	9.888847e-01
3	3L_10525688_SNP	10525688	2	G	A	0.036	-4.508286e-02	7.641786e-02	1.000000e-05	2.729156e-01	5.560251e-01	5.483329e-01	5.497618e-01
3	3L_10525692_SNP	10525692	2	G	A	0.042	-2.790811e-02	7.101265e-02	1.000000e-05	2.731820e-01	6.948223e-01	6.848243e-01	6.860756e-01
3	3L_10525693_DEL	10525693	5	A	AC	0.025	9.637371e-02	9.283059e-02	1.000000e-05	2.668384e-01	3.007019e-01	2.955261e-01	2.979472e-01
3	3L_10525694_SNP	10525694	11	G	C	0.038	-3.927087e-02	7.651959e-02	1.000000e-05	3.093079e-01	6.084845e-01	5.948773e-01	5.972686e-01
3	3L_10525701_SNP	10525701	1	T	A	0.150	-3.012197e-02	3.983167e-02	1.000000e-05	1.621921e-01	4.505821e-01	4.517209e-01	4.538266e-01
3	3L_10525704_SNP	10525704	0	A	T	0.006	-7.523489e-02	1.844209e-01	1.000000e-05	2.195225e-01	6.838345e-01	6.829332e-01	6.835643e-01
3	3L_10525705_SNP	10525705	2	T	C	0.090	-3.852858e-02	4.971265e-02	1.000000e-05	1.530980e-01	4.394271e-01	4.407164e-01	4.430565e-01
3	3L_10525707_SNP	10525707	7	T	A	0.137	-2.682868e-02	4.215959e-02	1.000000e-05	1.986500e-01	5.254181e-01	5.253107e-01	5.266084e-01
3	3L_10525716_DEL	10525716	17	G	GG	0.212	-9.672494e-03	3.662521e-02	1.000000e-05	2.185019e-01	7.920351e-01	7.934309e-01	7.938366e-01
3	3L_10525748_SNP	10525748	0	A	T	0.012	1.863452e-01	1.300833e-01	3.957325e-02	3.331793e-01	1.538792e-01	1.487597e-01	1.523043e-01
3	3L_10525803_SNP	10525803	2	T	G	0.048	-1.451254e-01	6.570869e-02	1.000000e-05	3.072376e-02	2.857115e-02	2.774817e-02	3.056148e-02
3	3L_10525833_SNP	10525833	7	G	T	0.242	-5.517481e-02	3.356807e-02	1.000000e-05	1.000000e-05	1.021371e-01	1.009943e-01	1.056937e-01
3	3L_10525836_SNP	10525836	3	C	T	0.109	-7.131419e-02	4.560399e-02	1.000000e-05	1.530355e-01	1.197757e-01	1.179273e-01	1.213394e-01
3	3L_10525875_DEL	10525875	7	A	CGT	0.050	-4.731901e-02	6.661845e-02	1.000000e-05	1.998133e-01	4.785154e-01	4.773993e-01	4.788687e-01
3	3L_10525879_SNP	10525879	6	A	T	0.062	-2.935912e-02	6.001421e-02	1.000000e-05	1.847676e-01	6.253439e-01	6.282656e-01	6.295743e-01
3	3L_10525881_SNP	10525881	6	A	T	0.062	-2.935912e-02	6.001421e-02	1.000000e-05	1.847676e-01	6.253439e-01	6.282656e-01	6.295743e-01
3	3L_10525885_SNP	10525885	7	A	G	0.056	-2.523796e-02	6.308002e-02	1.000000e-05	2.177295e-01	6.896014e-01	6.892181e-01	6.898462e-01
3	3L_10525887_SNP	10525887	5	A	G	0.061	-2.901919e-02	6.000309e-02	1.000000e-05	1.855383e-01	6.292871e-01	6.322241e-01	6.335089e-01
3	3L_10525888_DEL	10525888	6	A	ACG	0.062	-2.935912e-02	6.001421e-02	1.000000e-05	1.847676e-01	6.253439e-01	6.282656e-01	6.295743e-01
3	3L_10525888_SNP	10525888	15	C	A	0.007	6.533516e-02	1.844978e-01	1.000000e-05	1.982192e-01	7.236951e-01	7.274800e-01	7.283592e-01
3	3L_10525895_SNP	10525895	18	A	G	0.060	-3.440468e-02	6.319150e-02	1.000000e-05	2.068493e-01	5.868617e-01	5.865356e-01	5.875477e-01
3	3L_10525905_SNP	10525905	16	T	A	0.059	-3.588076e-02	6.315998e-02	1.000000e-05	2.072130e-01	5.707393e-01	5.701556e-01	5.712152e-01
3	3L_10525907_SNP	10525907	18	A	T	0.053	-2.316158e-02	6.682372e-02	1.000000e-05	2.315364e-01	7.293254e-01	7.267161e-01	7.272095e-01
3	3L_10525941_INS	10525941	2	TGTGTATTG	T	0.006	-3.161785e-01	1.828808e-01	1.000000e-05	9.364929e-02	8.569020e-02	8.431038e-02	8.795256e-02
3	3L_10525983_INS	10525983	7	TC	G	0.050	-4.289526e-02	6.665030e-02	9.221283e-03	2.629700e-01	5.207315e-01	5.142994e-01	5.156834e-01
3	3L_10526004_SNP	10526004	5	A	G	0.061	-1.056868e-01	5.948241e-02	1.000000e-05	1.000000e-05	7.743676e-02	7.627460e-02	8.101393e-02
3	3L_10526168_SNP	10526168	0	A	T	0.024	1.428521e-01	9.243404e-02	1.000000e-05	1.301338e-01	1.241421e-01	1.224916e-01	1.260310e-01
3	3L_10526172_SNP	10526172	6	T	C	0.302	-3.497692e-03	3.146555e-02	1.000000e-05	2.114545e-01	9.116242e-01	9.239187e-01	9.245160e-01
3	3L_10526176_SNP	10526176	2	C	T	0.012	4.317301e-02	1.308554e-01	1.100933e-02	2.781316e-01	7.418695e-01	7.294662e-01	7.309338e-01
3	3L_10526240_SNP	10526240	2	C	A	0.048	3.268412e-02	6.662624e-02	5.133447e-03	2.627748e-01	6.243860e-01	6.171984e-01	6.182932e-01
3	3L_10526251_SNP	10526251	1	T	A	0.012	-2.406002e-01	1.295285e-01	1.000000e-05	1.000000e-05	6.501031e-02	6.387897e-02	6.847792e-02
3	3L_10526256_SNP	10526256	0	C	T	0.006	-9.194314e-02	1.843753e-01	1.000000e-05	1.621967e-01	6.186693e-01	6.238513e-01	6.258645e-01
3	3L_10526268_SNP	10526268	3	C	T	0.042	-1.692510e-02	7.104303e-02	1.000000e-05	1.948982e-01	8.119909e-01	8.204739e-01	8.215331e-01
3	3L_10526275_SNP	10526275	1	A	C	0.012	-8.560012e-02	1.307242e-01	1.055358e-02	2.734782e-01	5.134933e-01	5.060429e-01	5.076051e-01
3	3L_10526278_SNP	10526278	3	C	A	0.036	7.301648e-02	7.643403e-02	7.996615e-02	3.463554e-01	3.408214e-01	3.322804e-01	3.356646e-01
3	3L_10526286_SNP	10526286	2	A	G	0.012	-8.683874e-02	1.307290e-01	1.263574e-02	2.761641e-01	5.074420e-01	4.998348e-01	5.014590e-01
3	3L_10526311_SNP	10526311	3	T	A	0.012	-8.142517e-02	1.307478e-01	9.701481e-03	2.725366e-01	5.342936e-01	5.267114e-01	5.281986e-01
3	3L_10526317_SNP	10526317	5	A	C	0.043	1.303916e-02	7.106728e-02	1.000000e-05	2.048307e-01	8.546482e-01	8.629588e-01	8.636837e-01
3	3L_10526350_SNP	10526350	1	G	C	0.006	-9.296503e-02	1.843755e-01	1.000000e-05	1.613141e-01	6.147783e-01	6.199150e-01	6.219562e-01
3	3L_10526363_SNP	10526363	4	G	A	0.079	4.294511e-02	5.309439e-02	4.114152e-02	3.403504e-01	4.197623e-01	4.094104e-01	4.125637e-01
3	3L_10526379_DEL	10526379	3	T	TT	0.030	9.077467e-02	8.353750e-02	1.144548e-01	3.677950e-01	2.787740e-01	2.712723e-01	2.751181e-01
3	3L_10526396_SNP	10526396	7	A	C	0.354	-5.896774e-03	3.031382e-02	1.000000e-05	1.952559e-01	8.460032e-01	8.576093e-01	8.587820e-01
3	3L_10526450_SNP	10526450	6	T	C	0.148	-3.538878e-03	4.068494e-02	1.000000e-05	2.139682e-01	9.307903e-01	9.460568e-01	9.466342e-01
3	3L_10526504_SNP	10526504	2	G	C	0.066	-1.282676e-02	5.739285e-02	1.000000e-05	2.165867e-01	8.234285e-01	8.261282e-01	8.265130e-01
3	3L_10526534_SNP	10526534	9	T	G	0.157	8.872589e-03	4.007221e-02	1.000000e-05	2.235429e-01	8.250414e-01	8.252230e-01	8.255263e-01
3	3L_10526536_SNP	10526536	6	T	G	0.043	-7.635760e-02	7.083684e-02	1.000000e-05	1.741130e-01	2.826261e-01	2.809119e-01	2.835462e-01
3	3L_10526557_SNP	10526557	1	T	G	0.012	-8.382525e-02	1.307298e-01	1.002238e-02	2.730056e-01	5.222706e-01	5.147726e-01	5.163013e-01
3	3L_10526591_SNP	10526591	2	A	C	0.018	9.853919e-02	1.069110e-01	1.000000e-05	3.321919e-01	3.580259e-01	3.482401e-01	3.512854e-01
3	3L_10526595_SNP	10526595	6	C	T	0.080	-3.198693e-02	5.314355e-02	1.000000e-05	1.710305e-01	5.480641e-01	5.505900e-01	5.523230e-01
3	3L_10526618_DEL	10526618	1	T	TC	0.012	-8.258082e-02	1.307330e-01	9.326552e-03	2.720494e-01	5.284678e-01	5.209889e-01	5.224842e-01
3	3L_10526621_SNP	10526621	2	C	T	0.012	-8.360997e-02	1.307344e-01	9.556243e-03	2.722607e-01	5.233527e-01	5.159069e-01	5.174203e-01
3	3L_10526622_SNP	10526622	11	C	T	0.115	-9.034539e-03	4.607731e-02	1.000000e-05	2.554590e-01	8.447925e-01	8.341122e-01	8.348719e-01
3	3L_10526674_SNP	10526674	4	T	C	0.018	-4.963949e-02	1.071883e-01	4.374470e-02	3.313988e-01	6.438953e-01	6.275594e-01	6.311053e-01
3	3L_10526675_SNP	10526675	2	G	A	0.030	6.342594e-02	8.339346e-02	1.000000e-05	1.609728e-01	4.479974e-01	4.489551e-01	4.511217e-01
3	3L_10526693_SNP	10526693	0	G	A	0.006	3.052131e-01	1.829863e-01	1.000000e-05	1.000000e-05	9.720976e-02	9.605543e-02	1.007477e-01
3	3L_10526804_SNP	10526804	4	T	A	0.091	-3.446274e-02	4.976086e-02	1.000000e-05	1.259065e-01	4.895489e-01	4.933594e-01	4.965061e-01
3	3L_10526815_SNP	10526815	7	A	T	0.087	9.378205e-02	5.093683e-02	1.000000e-05	1.953508e-01	6.738529e-02	6.553956e-02	6.871641e-02
3	3L_10526817_SNP	10526817	2	C	T	0.006	-1.586812e-01	1.841085e-01	1.000000e-05	2.655508e-01	3.899916e-01	3.839981e-01	3.859498e-01
3	3L_10526830_SNP	10526830	4	A	T	0.079	-2.048190e-02	5.314946e-02	1.000000e-05	1.794131e-01	7.004610e-01	7.066498e-01	7.081161e-01
3	3L_10526880_SNP	10526880	0	A	C	0.006	-6.384639e-03	1.845126e-01	1.000000e-05	2.256905e-01	9.724381e-01	9.897068e-01	9.898414e-01
3	3L_10526887_SNP	10526887	0	G	T	0.006	-6.384639e-03	1.845126e-01	1.000000e-05	2.256905e-01	9.724381e-01	9.897068e-01	9.898414e-01
3	3L_10526890_SNP	10526890	6	T	C	0.278	6.473471e-02	3.194033e-02	1.983133e-01	5.289345e-01	4.428944e-02	4.180523e-02	4.544010e-02
3	3L_10526910_SNP	10526910	4	T	A	0.098	5.063241e-02	4.825327e-02	1.000000e-05	1.779532e-01	2.955630e-01	2.937172e-01	2.962598e-01
3	3L_10526915_INS	10526915	2	GAACACAAAA	G	0.012	-8.361508e-02	1.307347e-01	9.709977e-03	2.725603e-01	5.233285e-01	5.158626e-01	5.173809e-01
3	3L_10526922_SNP	10526922	1	T	A	0.006	-6.851785e-02	1.844399e-01	1.000000e-05	1.532077e-01	7.107453e-01	7.212969e-01	7.241070e-01
3	3L_10526923_SNP	10526923	15	A	G	0.026	6.835994e-02	9.305700e-02	1.000000e-05	1.809998e-01	4.636179e-01	4.635270e-01	4.652927e-01
3	3L_10526925_INS	10526925	14	ACACAAGA	A	0.019	-7.030892e-02	1.071223e-01	1.000000e-05	9.974887e-02	5.125123e-01	5.183080e-01	5.226665e-01
3	3L_10527003_SNP	10527003	1	A	T	0.006	1.259182e-01	1.842576e-01	1.000000e-05	1.905276e-01	4.953186e-01	4.950597e-01	4.965749e-01
3	3L_10527029_DEL	10527029	2	C	CTTAA	0.006	-3.888771e-03	1.845197e-01	1.000000e-05	2.290971e-01	9.832111e-01	9.993448e-01	9.993534e-01
3	3L_10527030_SNP	10527030	3	G	T	0.012	2.816897e-01	1.290383e-01	1.000000e-05	1.000000e-05	3.044044e-02	2.959729e-02	3.361378e-02
3	3L_10527035_DEL	10527035	1	G	GCA	0.012	2.897748e-01	1.289206e-01	1.000000e-05	3.131583e-01	2.591217e-02	2.459217e-02	2.705994e-02
3	3L_10527043_SNP	10527043	2	T	A	0.006	5.834383e-01	1.788771e-01	1.000000e-05	1.000000e-05	1.344321e-03	1.251092e-03	1.864022e-03
3	3L_10527047_MNP	10527047	1	TTG	CAA	0.012	2.897748e-01	1.289206e-01	1.000000e-05	3.131583e-01	2.591217e-02	2.459217e-02	2.705994e-02
3	3L_10527051_DEL	10527051	1	C	GCCA	0.012	2.897748e-01	1.289206e-01	1.000000e-05	3.131583e-01	2.591217e-02	2.459217e-02	2.705994e-02
3	3L_10527057_MNP	10527057	1	TTTA	GCCT	0.012	2.897748e-01	1.289206e-01	1.000000e-05	3.131583e-01	2.591217e-02	2.459217e-02	2.705994e-02
3	3L_10527070_SNP	10527070	3	A	G	0.321	-3.578623e-02	3.054486e-02	1.000000e-05	1.000000e-05	2.430382e-01	2.433562e-01	2.509814e-01
3	3L_10527129_SNP	10527129	1	C	G	0.066	-3.060606e-02	5.734010e-02	1.000000e-05	1.709043e-01	5.942191e-01	5.978123e-01	5.995206e-01
3	3L_10527165_SNP	10527165	1	T	G	0.012	-9.493443e-03	1.308656e-01	1.000000e-05	2.350857e-01	9.422568e-01	9.359500e-01	9.361195e-01
3	3L_10527170_SNP	10527170	2	A	C	0.066	-4.936399e-02	5.727348e-02	1.000000e-05	1.786561e-01	3.899862e-01	3.890581e-01	3.911396e-01
3	3L_10527180_SNP	10527180	1	A	T	0.006	-3.734200e-01	1.823121e-01	5.104336e-02	3.141854e-01	4.211094e-02	4.016260e-02	4.307985e-02
3	3L_10527200_SNP	10527200	6	G	A	0.074	-2.376480e-02	5.515817e-02	1.000000e-05	2.272541e-01	6.671376e-01	6.650440e-01	6.656944e-01
3	3L_10527309_SNP	10527309	3	T	C	0.091	1.109703e-02	4.981006e-02	1.000000e-05	2.635931e-01	8.239753e-01	8.113754e-01	8.124181e-01
3	3L_10527322_SNP	10527322	3	A	T	0.055	-7.690224e-02	6.283906e-02	4.761753e-02	3.097040e-01	2.227630e-01	2.170421e-01	2.201994e-01
3	3L_10527333_SNP	10527333	2	A	C	0.030	-9.899009e-02	8.330074e-02	1.417975e-01	4.474570e-01	2.363946e-01	2.277403e-01	2.331894e-01
3	3L_10527338_SNP	10527338	3	A	G	0.006	-7.819405e-02	1.844235e-01	1.000000e-05	2.326536e-01	6.721207e-01	6.691342e-01	6.697769e-01
3	3L_10527341_SNP	10527341	3	A	G	0.061	-3.862195e-02	5.994668e-02	1.000000e-05	2.126778e-01	5.202885e-01	5.185334e-01	5.197344e-01
3	3L_10527355_SNP	10527355	2	A	G	0.012	1.186762e-01	1.305030e-01	3.352808e-02	3.643163e-01	3.644706e-01	3.528008e-01	3.566530e-01
3	3L_10527369_SNP	10527369	2	G	A	0.006	-1.242152e-03	1.845199e-01	1.000000e-05	2.291242e-01	9.946369e-01	9.926423e-01	9.926542e-01
3	3L_10527386_SNP	10527386	5	T	C	0.012	2.115887e-01	1.298519e-01	1.103676e-03	3.317241e-01	1.051114e-01	1.011385e-01	1.046421e-01
3	3L_10527398_SNP	10527398	3	A	G	0.079	-8.222990e-03	5.315553e-02	1.000000e-05	2.108366e-01	8.772483e-01	8.853464e-01	8.858652e-01
3	3L_10527413_SNP	10527413	26	C	A	0.162	-3.566065e-04	4.190231e-02	1.000000e-05	2.288289e-01	9.932200e-01	9.993889e-01	9.993907e-01
3	3L_10527416_SNP	10527416	3	G	A	0.158	-1.848960e-02	3.928163e-02	1.000000e-05	1.443950e-01	6.384776e-01	6.460993e-01	6.490015e-01
3	3L_10527428_SNP	10527428	1	G	A	0.066	2.297070e-02	5.736159e-02	1.000000e-05	2.864416e-01	6.893368e-01	6.770551e-01	6.787358e-01
3	3L_10527445_SNP	10527445	3	G	T	0.097	-1.459733e-02	4.838393e-02	1.000000e-05	1.992507e-01	7.632599e-01	7.683589e-01	7.691926e-01
3	3L_10527519_SNP	10527519	3	C	G	0.133	-1.181582e-02	4.212025e-02	1.000000e-05	1.898502e-01	7.794234e-01	7.874846e-01	7.886746e-01
3	3L_10527552_SNP	10527552	4	A	C	0.085	-2.425117e-02	5.137505e-02	1.000000e-05	1.661332e-01	6.375168e-01	6.429361e-01	6.448275e-01
3	3L_10527558_INS	10527558	1	TACATTAT	GG	0.006	2.755519e-01	1.832730e-01	1.000000e-05	5.695517e-02	1.346089e-01	1.334935e-01	1.377410e-01
3	3L_10527567_SNP	10527567	6	T	A	0.123	1.451835e-02	4.393473e-02	2.095762e-02	3.034659e-01	7.414746e-01	7.241093e-01	7.267763e-01
3	3L_10527571_SNP	10527571	6	G	C	0.123	2.270619e-02	4.393331e-02	5.014797e-02	3.341518e-01	6.059606e-01	5.909602e-01	5.944342e-01
3	3L_10527572_SNP	10527572	5	C	G	0.129	2.087072e-02	4.300600e-02	4.560927e-02	3.313305e-01	6.281049e-01	6.124149e-01	6.158746e-01
3	3L_10527584_SNP	10527584	7	T	A	0.118	2.460005e-02	4.493777e-02	6.648413e-02	3.571635e-01	5.848221e-01	5.685807e-01	5.730745e-01
3	3L_10527594_SNP	10527594	4	T	C	0.024	1.214090e-01	9.264633e-02	1.000000e-05	2.921164e-01	1.918517e-01	1.868952e-01	1.900383e-01
3	3L_10527606_SNP	10527606	9	A	T	0.119	-1.196614e-02	4.496726e-02	1.000000e-05	2.067849e-01	7.904863e-01	7.949672e-01	7.955859e-01
3	3L_10527611_INS	10527611	8	TT	T	0.006	-4.731185e-02	1.845044e-01	1.000000e-05	2.084641e-01	7.979389e-01	8.019878e-01	8.025636e-01
3	3L_10527614_SNP	10527614	8	C	T	0.019	8.488820e-02	1.070186e-01	1.000000e-05	1.919644e-01	4.287879e-01	4.276300e-01	4.293879e-01
3	3L_10527619_SNP	10527619	13	G	T	0.084	-2.579548e-02	5.326902e-02	1.000000e-05	1.791131e-01	6.288474e-01	6.323328e-01	6.338025e-01
3	3L_10527620_DEL	10527620	9	A	ACTA	0.019	8.326446e-02	1.070327e-01	1.000000e-05	1.925067e-01	4.377150e-01	4.366242e-01	4.383378e-01
3	3L_10527639_MNP	10527639	23	AAT	CTC	0.014	8.098173e-02	1.308373e-01	1.000000e-05	2.576463e-01	5.367979e-01	5.306754e-01	5.319399e-01
3	3L_10527699_INS	10527699	15	TG	T	0.013	-8.484525e-02	1.307923e-01	7.360217e-03	2.697115e-01	5.174274e-01	5.102741e-01	5.117648e-01
3	3L_10527744_SNP	10527744	15	C	A	0.196	-4.739410e-02	3.727861e-02	1.000000e-05	1.826946e-01	2.053831e-01	2.029502e-01	2.059399e-01
3	3L_10527748_SNP	10527748	9	T	C	0.006	-1.610113e-01	1.841209e-01	1.000000e-05	2.476975e-01	3.831167e-01	3.783872e-01	3.802507e-01
3	3L_10527753_SNP	10527753	9	T	C	0.057	-2.767761e-02	6.309738e-02	1.000000e-05	2.589506e-01	6.614862e-01	6.533026e-01	6.542705e-01
3	3L_10527756_SNP	10527756	10	T	C	0.209	-5.260040e-02	3.577154e-02	1.000000e-05	1.836494e-01	1.433318e-01	1.409376e-01	1.441915e-01
3	3L_10527774_SNP	10527774	9	A	C	0.050	-6.669876e-02	6.654048e-02	1.000000e-05	1.932352e-01	3.176197e-01	3.153781e-01	3.176832e-01
3	3L_10527830_SNP	10527830	5	G	C	0.276	1.375919e-02	3.221360e-02	1.000000e-05	2.395678e-01	6.698429e-01	6.663627e-01	6.670440e-01
3	3L_10527889_SNP	10527889	5	T	A	0.012	-1.122405e-02	1.308843e-01	1.000000e-05	2.391136e-01	9.317641e-01	9.234711e-01	9.237511e-01
3	3L_10527957_SNP	10527957	5	T	C	0.178	4.537589e-02	3.760257e-02	1.358326e-01	4.331431e-01	2.292556e-01	2.213257e-01	2.263076e-01
3	3L_10527968_SNP	10527968	2	T	A	0.018	-1.602235e-02	1.071770e-01	1.000000e-05	2.300626e-01	8.813451e-01	8.799363e-01	8.801251e-01
3	3L_10527973_SNP	10527973	10	C	A	0.247	-5.582801e-02	3.366559e-02	1.000000e-05	1.000000e-05	9.914312e-02	9.799287e-02	1.041117e-01
3	3L_10528031_SNP	10528031	3	G	T	0.030	-5.385552e-02	8.344186e-02	1.000000e-05	1.862652e-01	5.195425e-01	5.199863e-01	5.214887e-01
3	3L_10528033_SNP	10528033	3	A	T	0.030	-5.385552e-02	8.344186e-02	1.000000e-05	1.862652e-01	5.195425e-01	5.199863e-01	5.214887e-01
3	3L_10528035_SNP	10528035	3	A	T	0.030	-5.385552e-02	8.344186e-02	1.000000e-05	1.862652e-01	5.195425e-01	5.199863e-01	5.214887e-01
3	3L_10528038_SNP	10528038	4	A	T	0.030	-5.285291e-02	8.345370e-02	1.000000e-05	1.861017e-01	5.273961e-01	5.279874e-01	5.294700e-01
3	3L_10528039_SNP	10528039	5	T	C	0.025	-1.007621e-01	9.280253e-02	1.000000e-05	1.791784e-01	2.791556e-01	2.771673e-01	2.797847e-01
3	3L_10528041_DEL	10528041	6	TAAAA	CGCCTTCG	0.019	-4.261618e-03	1.072081e-01	1.000000e-05	2.279277e-01	9.683395e-01	9.699798e-01	9.700288e-01
3	3L_10528084_SNP	10528084	2	A	T	0.006	-6.572876e-02	1.844494e-01	1.000000e-05	1.570207e-01	7.220301e-01	7.327400e-01	7.353995e-01
3	3L_10528118_SNP	10528118	2	A	C	0.006	-5.436133e-01	1.796313e-01	1.000000e-05	5.534965e-02	2.870625e-03	2.698068e-03	3.545836e-03
3	3L_10528126_SNP	10528126	3	T	C	0.012	-8.256415e-02	1.307429e-01	9.459274e-03	2.722676e-01	5.285823e-01	5.210799e-01	5.225785e-01
3	3L_10528151_SNP	10528151	2	T	G	0.018	-3.699144e-02	1.071458e-01	1.000000e-05	1.949754e-01	7.303480e-01	7.348844e-01	7.358507e-01
3	3L_10528178_SNP	10528178	10	C	A	0.329	-2.495645e-02	3.110045e-02	2.866320e-02	3.068660e-01	4.234421e-01	4.149293e-01	4.173314e-01
3	3L_10528189_SNP	10528189	9	T	C	0.201	1.134397e-02	3.637691e-02	1.000000e-05	2.412413e-01	7.555493e-01	7.505997e-01	7.511051e-01
3	3L_10528197_SNP	10528197	12	A	G	0.333	-2.223271e-04	3.124461e-02	1.000000e-05	2.316454e-01	9.943311e-01	9.841125e-01	9.841938e-01
3	3L_10528205_DEL	10528205	8	CATCA	GC	0.469	3.104847e-03	2.914314e-02	1.000000e-05	2.362005e-01	9.152843e-01	9.099797e-01	9.101890e-01
3	3L_10528220_SNP	10528220	2	T	G	0.018	8.379716e-02	1.069867e-01	1.000000e-05	3.822938e-02	4.345975e-01	4.393651e-01	4.462705e-01
3	3L_10528222_SNP	10528222	2	A	G	0.006	1.790358e-01	1.839960e-01	1.000000e-05	2.572526e-01	3.319481e-01	3.269115e-01	3.291036e-01
3	3L_10528225_SNP	10528225	0	G	A	0.006	1.354269e-02	1.845103e-01	1.000000e-05	2.379504e-01	9.415778e-01	9.328428e-01	9.330918e-01
3	3L_10528277_SNP	10528277	0	A	G	0.012	1.696826e-01	1.303886e-01	3.903682e-02	2.606739e-01	1.949383e-01	1.908751e-01	1.938604e-01
3	3L_10528278_DEL	10528278	3	T	TT	0.097	-1.908240e-02	4.837452e-02	1.000000e-05	1.929834e-01	6.937388e-01	6.975504e-01	6.985839e-01
3	3L_10528302_SNP	10528302	5	T	C	0.123	-3.558730e-02	4.383101e-02	1.000000e-05	1.815742e-01	4.179998e-01	4.173741e-01	4.192945e-01
3	3L_10528364_SNP	10528364	11	A	C	0.382	7.352210e-03	3.020940e-02	1.000000e-05	2.339581e-01	8.080155e-01	8.048674e-01	8.052054e-01
3	3L_10528384_SNP	10528384	7	A	G	0.242	3.644581e-02	3.372169e-02	1.000000e-05	2.403376e-01	2.813616e-01	2.772036e-01	2.796305e-01
3	3L_10528395_SNP	10528395	1	G	T	0.018	-1.354544e-01	1.069718e-01	1.723279e-01	4.711352e-01	2.071933e-01	1.995547e-01	2.052374e-01
3	3L_10528403_DEL	10528403	6	A	AGAGGGGTGGATCGTTGGGCAAAGGTAAAGA	0.148	3.982008e-02	4.060348e-02	7.340660e-02	3.808438e-01	3.281649e-01	3.183683e-01	3.224574e-01
3	3L_10528406_SNP	10528406	30	C	G	0.022	-1.321807e-01	1.071786e-01	1.603208e-01	4.570008e-01	2.192164e-01	2.113269e-01	2.168137e-01
3	3L_10528417_SNP	10528417	31	G	T	0.161	-4.180520e-02	4.268548e-02	1.000000e-05	2.141085e-01	3.288187e-01	3.258848e-01	3.280277e-01
3	3L_10528419_SNP	10528419	31	A	G	0.015	-8.338196e-02	1.309009e-01	8.020597e-03	2.706412e-01	5.250120e-01	5.176880e-01	5.191705e-01
3	3L_10528448_SNP	10528448	6	T	A	0.154	-5.056785e-02	3.981610e-02	1.000000e-05	2.120667e-01	2.058494e-01	2.029799e-01	2.058612e-01
3	3L_10528450_SNP	10528450	1	A	T	0.012	2.897748e-01	1.289206e-01	1.000000e-05	3.131583e-01	2.591217e-02	2.459217e-02	2.705994e-02
3	3L_10528486_SNP	10528486	9	C	T	0.277	5.609812e-02	3.231831e-02	1.000000e-05	2.054654e-01	8.445477e-02	8.242475e-02	8.567459e-02
3	3L_10528492_SNP	10528492	1	T	C	0.006	8.153827e-02	1.844080e-01	1.000000e-05	2.108544e-01	6.589473e-01	6.592172e-01	6.599856e-01
3	3L_10528510_SNP	10528510	2	G	A	0.006	-9.188723e-02	1.843821e-01	1.000000e-05	1.619087e-01	6.188955e-01	6.241142e-01	6.261385e-01
3	3L_10528531_DEL	10528531	4	T	TT	0.012	-7.034791e-02	1.307683e-01	1.000000e-05	1.472632e-01	5.913261e-01	5.969535e-01	5.995027e-01
3	3L_10528552_DEL	10528552	0	C	CGTCCGCTT	0.006	-5.453469e-01	1.795928e-01	1.000000e-05	5.209494e-02	2.779360e-03	2.611354e-03	3.443835e-03
3	3L_10528589_SNP	10528589	11	G	T	0.376	-1.709118e-02	3.028488e-02	1.000000e-05	2.633400e-01	5.732798e-01	5.666532e-01	5.678760e-01
3	3L_10528608_SNP	10528608	1	C	T	0.018	-8.587236e-02	1.069709e-01	1.000000e-05	2.113956e-01	4.232591e-01	4.208736e-01	4.225134e-01
3	3L_10528624_SNP	10528624	1	G	C	0.018	-8.841915e-02	1.069584e-01	1.000000e-05	2.102009e-01	4.096116e-01	4.072139e-01	4.089277e-01
3	3L_10528661_SNP	10528661	7	T	C	0.112	-2.284933e-02	4.597450e-02	1.000000e-05	1.680541e-01	6.198467e-01	6.245260e-01	6.263239e-01
3	3L_10528663_SNP	10528663	2	C	T	0.018	4.859592e-02	1.071178e-01	1.000000e-05	1.924596e-01	6.506604e-01	6.534072e-01	6.544971e-01
3	3L_10528665_SNP	10528665	9	T	G	0.113	-1.554923e-02	4.602934e-02	1.000000e-05	1.952631e-01	7.359322e-01	7.408020e-01	7.417546e-01
3	3L_10528667_SNP	10528667	5	T	G	0.012	-1.286374e-01	1.305058e-01	1.000000e-05	1.722208e-01	3.257231e-01	3.244249e-01	3.268674e-01
3	3L_10528693_SNP	10528693	0	A	T	0.018	4.825335e-02	1.071070e-01	1.000000e-05	1.912183e-01	6.529268e-01	6.558910e-01	6.570062e-01
3	3L_10528724_SNP	10528724	0	A	G	0.006	-2.734156e-01	1.833840e-01	3.002898e-02	2.797502e-01	1.378734e-01	1.339617e-01	1.372516e-01
3	3L_10528767_INS	10528767	3	GGG	G	0.012	-7.438348e-02	1.307499e-01	1.000000e-05	2.723335e-01	5.701937e-01	5.619722e-01	5.633682e-01
3	3L_10528884_SNP	10528884	4	G	C	0.061	-9.518400e-03	6.002884e-02	1.000000e-05	2.087495e-01	8.742053e-01	8.830965e-01	8.836935e-01
3	3L_10528886_DEL	10528886	4	G	GCAG	0.061	-9.518400e-03	6.002884e-02	1.000000e-05	2.087495e-01	8.742053e-01	8.830965e-01	8.836935e-01
3	3L_10528892_SNP	10528892	3	C	G	0.255	-3.304724e-02	3.277709e-02	1.000000e-05	1.913727e-01	3.148056e-01	3.127036e-01	3.150334e-01
3	3L_10528898_SNP	10528898	2	T	C	0.018	1.346649e-01	1.066734e-01	1.000000e-05	3.255672e-01	2.085741e-01	2.022650e-01	2.056056e-01
3	3L_10529016_SNP	10529016	0	T	C	0.006	1.804817e-01	1.839808e-01	1.000000e-05	2.573535e-01	3.280295e-01	3.230152e-01	3.252297e-01
3	3L_10529031_SNP	10529031	1	T	G	0.030	-4.679974e-03	8.353007e-02	1.000000e-05	2.326498e-01	9.553873e-01	9.504939e-01	9.506033e-01
3	3L_10529033_SNP	10529033	9	T	A	0.082	1.498304e-02	5.323265e-02	1.000000e-05	2.907853e-01	7.787055e-01	7.607899e-01	7.629753e-01
3	3L_10529037_SNP	10529037	3	G	A	0.121	4.271205e-02	4.376923e-02	1.029686e-01	4.240911e-01	3.305604e-01	3.189334e-01	3.243812e-01
3	3L_10529095_SNP	10529095	8	G	T	0.150	1.012109e-02	4.072287e-02	2.652524e-04	2.456276e-01	8.040272e-01	7.977529e-01	7.982489e-01
3	3L_10529115_DEL	10529115	1	C	CA	0.006	1.819857e-01	1.839752e-01	1.000000e-05	2.571677e-01	3.240117e-01	3.190316e-01	3.212675e-01
3	3L_10529151_SNP	10529151	1	T	G	0.048	-1.074812e-01	6.616477e-02	3.566049e-01	7.574133e-01	1.061774e-01	1.010343e-01	1.097592e-01
3	3L_10529188_SNP	10529188	0	G	C	0.006	-4.815210e-03	1.845129e-01	1.000000e-05	2.296040e-01	9.792114e-01	9.771225e-01	9.771596e-01
3	3L_10529229_SNP	10529229	0	A	C	0.089	-1.073407e-02	4.976611e-02	1.000000e-05	2.197902e-01	8.294940e-01	8.316479e-01	8.319774e-01
3	3L_10529233_SNP	10529233	2	T	C	0.036	-4.322475e-02	7.642433e-02	1.000000e-05	2.636138e-01	5.724370e-01	5.652692e-01	5.665076e-01
3	3L_10529239_SNP	10529239	2	T	C	0.030	5.599524e-02	8.342551e-02	1.000000e-05	2.048843e-01	5.030257e-01	5.018782e-01	5.032023e-01
3	3L_10529255_SNP	10529255	1	T	G	0.012	1.497865e-01	1.303503e-01	1.000000e-05	2.329391e-02	2.521647e-01	2.525929e-01	2.583443e-01
3	3L_10529273_DEL	10529273	5	G	GAAGCAGAAAGAAAAATTGTCATTG	0.012	6.946635e-02	1.307761e-01	1.000000e-05	2.644872e-01	5.960003e-01	5.888922e-01	5.900783e-01
3	3L_10529343_SNP	10529343	2	A	G	0.018	-1.648689e-01	1.064176e-01	1.000000e-05	2.618329e-01	1.232228e-01	1.197928e-01	1.230649e-01
3	3L_10529416_SNP	10529416	1	T	C	0.012	-1.442311e-01	1.303880e-01	1.000000e-05	2.057412e-01	2.702543e-01	2.673838e-01	2.699017e-01
3	3L_10529449_SNP	10529449	5	T	C	0.190	2.405439e-02	3.668410e-02	2.341075e-02	2.950908e-01	5.129140e-01	5.038700e-01	5.058479e-01
3	3L_10529457_SNP	10529457	3	A	G	0.042	7.228052e-02	7.083335e-02	1.000000e-05	2.767459e-01	3.090091e-01	3.032718e-01	3.057209e-01
3	3L_10529465_SNP	10529465	1	A	G	0.042	7.142853e-02	7.081965e-02	1.000000e-05	2.753852e-01	3.146356e-01	3.089106e-01	3.113195e-01
3	3L_10529489_SNP	10529489	10	G	A	0.456	2.968965e-02	2.929577e-02	1.000000e-05	2.404142e-01	3.123226e-01	3.081990e-01	3.104384e-01
3	3L_10529509_SNP	10529509	5	A	G	0.037	4.699640e-02	7.643736e-02	1.000000e-05	2.082215e-01	5.395053e-01	5.384634e-01	5.396216e-01
3	3L_10529525_SNP	10529525	11	A	T	0.032	3.770897e-02	8.356185e-02	1.000000e-05	2.177670e-01	6.523839e-01	6.515892e-01	6.523148e-01
3	3L_10529541_SNP	10529541	9	A	C	0.013	-4.037072e-02	1.315335e-01	7.687299e-02	2.385686e-01	7.592864e-01	7.559677e-01	7.564352e-01
3	3L_10529548_SNP	10529548	17	T	C	0.391	1.431434e-02	3.067339e-02	2.872467e-02	3.168479e-01	6.413481e-01	6.265755e-01	6.293917e-01
3	3L_10529557_DEL	10529557	4	A	ACAAAATTACAT	0.079	-4.879028e-02	5.303821e-02	1.000000e-05	7.333617e-02	3.589556e-01	3.610133e-01	3.658499e-01
3	3L_10529573_SNP	10529573	9	A	T	0.164	3.078987e-02	3.940366e-02	6.003588e-02	3.629353e-01	4.356826e-01	4.238798e-01	4.277160e-01
3	3L_10529579_SNP	10529579	9	A	T	0.119	-1.719207e-02	4.495705e-02	1.000000e-05	1.710442e-01	7.026457e-01	7.098069e-01	7.116595e-01
3	3L_10529585_SNP	10529585	12	A	G	0.122	-2.086468e-02	4.500653e-02	1.000000e-05	1.591776e-01	6.435472e-01	6.496946e-01	6.519228e-01
3	3L_10529600_SNP	10529600	16	A	G	0.362	7.181815e-03	3.104748e-02	1.472590e-03	2.753714e-01	8.173533e-01	8.020421e-01	8.035939e-01
3	3L_10529601_SNP	10529601	11	A	C	0.108	-3.222894e-03	4.724833e-02	1.000000e-05	2.209510e-01	9.456991e-01	9.551683e-01	9.554066e-01
3	3L_10529606_SNP	10529606	9	T	G	0.119	1.910705e-03	4.497660e-02	1.000000e-05	2.356507e-01	9.661654e-01	9.569896e-01	9.571819e-01
3	3L_10529609_SNP	10529609	7	T	A	0.037	8.702140e-02	7.624393e-02	1.000000e-05	2.676454e-01	2.553660e-01	2.505380e-01	2.532172e-01
3	3L_10529612_SNP	10529612	9	T	A	0.038	8.584190e-02	7.627070e-02	1.000000e-05	2.724667e-01	2.620061e-01	2.569315e-01	2.596012e-01
3	3L_10529613_SNP	10529613	9	A	T	0.038	8.584190e-02	7.627070e-02	1.000000e-05	2.724667e-01	2.620061e-01	2.569315e-01	2.596012e-01
3	3L_10529614_SNP	10529614	8	G	T	0.075	-4.146967e-02	5.512272e-02	1.000000e-05	1.217631e-01	4.529269e-01	4.557821e-01	4.591126e-01
3	3L_10529615_SNP	10529615	12	T	A	0.077	-3.824895e-02	5.519432e-02	1.000000e-05	1.346176e-01	4.892860e-01	4.924448e-01	4.953641e-01
3	3L_10529633_SNP	10529633	12	T	A	0.083	-2.126457e-02	5.326543e-02	1.000000e-05	1.974696e-01	6.902450e-01	6.932143e-01	6.941430e-01
3	3L_10529634_SNP	10529634	12	A	T	0.038	4.547487e-02	7.650867e-02	1.000000e-05	1.931279e-01	5.530703e-01	5.536479e-01	5.549375e-01
3	3L_10529636_DEL	10529636	7	T	TA	0.075	-3.838112e-02	5.512227e-02	1.000000e-05	1.324994e-01	4.872207e-01	4.904375e-01	4.934322e-01
3	3L_10529637_SNP	10529637	22	T	A	0.082	-1.182961e-02	5.542492e-02	1.000000e-05	2.038028e-01	8.312497e-01	8.385476e-01	8.392694e-01
3	3L_10529656_INS	10529656	7	TAT	T	0.081	-4.615342e-02	5.309522e-02	1.000000e-05	7.732900e-02	3.859614e-01	3.885867e-01	3.934098e-01
3	3L_10529659_SNP	10529659	8	T	A	0.006	-2.069858e-02	1.845339e-01	1.000000e-05	2.317920e-01	9.108267e-01	9.082543e-01	9.084064e-01
3	3L_10529660_SNP	10529660	9	T	A	0.082	-4.248958e-02	5.314312e-02	1.000000e-05	9.244619e-02	4.251251e-01	4.283647e-01	4.327533e-01
3	3L_10529673_DEL	10529673	9	T	TACAAT	0.057	-9.191861e-02	6.272955e-02	1.000000e-05	1.894472e-01	1.447262e-01	1.423572e-01	1.455828e-01
3	3L_10529688_SNP	10529688	4	T	C	0.006	-2.132280e-02	1.845194e-01	1.000000e-05	2.318602e-01	9.081420e-01	9.055608e-01	9.057174e-01
3	3L_10529690_SNP	10529690	7	A	G	0.006	3.034292e-01	1.830284e-01	1.000000e-05	1.000000e-05	9.924119e-02	9.809115e-02	1.028021e-01
3	3L_10529693_SNP	10529693	10	A	T	0.253	2.512500e-02	3.366540e-02	1.187481e-01	4.142221e-01	4.565326e-01	4.423519e-01	4.485175e-01
3	3L_10529729_SNP	10529729	0	T	C	0.006	-2.197935e-02	1.845054e-01	1.000000e-05	2.319996e-01	9.053197e-01	9.026909e-01	9.028529e-01
3	3L_10529756_INS	10529756	8	GG	G	0.006	-1.592568e-01	1.841265e-01	1.000000e-05	2.656813e-01	3.883246e-01	3.823401e-01	3.843007e-01
3	3L_10529781_SNP	10529781	13	T	C	0.497	-2.140599e-02	2.951143e-02	1.148504e-02	2.865043e-01	4.692613e-01	4.612566e-01	4.631647e-01
3	3L_10529881_SNP	10529881	14	T	C	0.188	1.153918e-02	3.791368e-02	1.097633e-02	2.858896e-01	7.612393e-01	7.467254e-01	7.485631e-01
3	3L_10529899_SNP	10529899	0	G	C	0.006	-1.389838e-01	1.841977e-01	1.000000e-05	1.159546e-01	4.515965e-01	4.547550e-01	4.582290e-01
3	3L_10529928_SNP	10529928	2	T	G	0.018	1.676641e-01	1.063913e-01	1.000000e-05	2.728101e-01	1.169482e-01	1.136235e-01	1.169257e-01
3	3L_10529945_SNP	10529945	1	C	G	0.006	-8.139715e-02	1.844084e-01	1.000000e-05	2.128201e-01	6.595007e-01	6.594109e-01	6.601581e-01
3	3L_10529956_SNP	10529956	5	G	A	0.012	2.316013e-02	1.308748e-01	1.000000e-05	2.721032e-01	8.597524e-01	8.416520e-01	8.432597e-01
3	3L_10529958_DEL	10529958	4	C	AA	0.018	1.510317e-03	1.071962e-01	1.000000e-05	2.305669e-01	9.887757e-01	9.826997e-01	9.827454e-01
3	3L_10529958_SNP	10529958	14	C	A	0.136	5.136367e-02	4.301290e-02	1.000000e-05	1.256370e-01	2.341246e-01	2.331824e-01	2.365352e-01
3	3L_10529966_SNP	10529966	2	A	T	0.181	4.038264e-02	3.702763e-02	7.516245e-02	3.522546e-01	2.770259e-01	2.694225e-01	2.729637e-01
3	3L_10529973_SNP	10529973	3	T	C	0.176	3.298244e-02	3.756616e-02	3.426216e-02	3.010556e-01	3.812220e-01	3.736940e-01	3.761199e-01
3	3L_10529974_SNP	10529974	2	C	T	0.024	-6.921793e-02	9.295976e-02	1.185714e-02	3.088083e-01	4.575658e-01	4.476025e-01	4.500019e-01
3	3L_10529981_DEL	10529981	5	AA	TGG	0.092	1.384270e-02	4.983651e-02	1.000000e-05	2.072201e-01	7.815405e-01	7.854901e-01	7.861049e-01
3	3L_10529985_SNP	10529985	3	G	T	0.103	2.015500e-02	4.708454e-02	1.000000e-05	1.768046e-01	6.691625e-01	6.744630e-01	6.759941e-01
3	3L_10529992_SNP	10529992	1	A	G	0.030	-3.200992e-02	8.349392e-02	1.000000e-05	1.758767e-01	7.019284e-01	7.084489e-01	7.100772e-01
3	3L_10530001_SNP	10530001	2	A	T	0.265	3.914297e-03	3.234893e-02	1.000000e-05	2.286646e-01	9.038355e-01	9.033112e-01	9.034603e-01
3	3L_10530015_SNP	10530015	1	A	C	0.006	-2.323580e-01	1.837189e-01	5.482431e-02	3.480233e-01	2.077347e-01	2.012793e-01	2.048762e-01
3	3L_10530026_SNP	10530026	1	C	T	0.036	-4.281597e-02	7.641712e-02	1.000000e-05	1.242153e-01	5.760351e-01	5.827165e-01	5.863441e-01
3	3L_10530079_SNP	10530079	2	G	C	0.012	1.318058e-01	1.314322e-01	1.671606e-01	3.865043e-01	3.173966e-01	3.097279e-01	3.141285e-01
3	3L_10530095_SNP	10530095	3	T	C	0.006	1.814018e-01	1.839854e-01	1.000000e-05	2.578786e-01	3.255889e-01	3.205607e-01	3.227918e-01
3	3L_10530106_SNP	10530106	8	T	C	0.125	6.727086e-02	4.366459e-02	1.000000e-05	2.614911e-01	1.253116e-01	1.220975e-01	1.253609e-01
3	3L_10530118_SNP	10530118	7	A	G	0.168	4.005796e-02	3.876354e-02	1.054955e-01	3.843275e-01	3.029232e-01	2.940767e-01	2.982947e-01
3	3L_10530119_SNP	10530119	6	A	T	0.167	3.140720e-02	3.874605e-02	4.789089e-02	3.126454e-01	4.187612e-01	4.101785e-01	4.127219e-01
3	3L_10530153_SNP	10530153	3	C	T	0.018	2.839048e-03	1.071900e-01	1.000000e-05	2.314580e-01	9.789014e-01	9.728649e-01	9.729352e-01
3	3L_10530156_SNP	10530156	9	C	A	0.176	1.108471e-02	3.829178e-02	1.000000e-05	2.053452e-01	7.725753e-01	7.763869e-01	7.770562e-01
3	3L_10530203_SNP	10530203	10	C	G	0.013	6.859641e-03	1.309118e-01	1.000000e-05	2.290050e-01	9.582738e-01	9.578693e-01	9.579330e-01
3	3L_10530204_SNP	10530204	22	T	G	0.493	-5.110672e-02	3.034050e-02	2.860697e-01	6.145086e-01	9.397614e-02	8.967910e-02	9.567094e-02
3	3L_10530206_SNP	10530206	13	G	C	0.103	7.451426e-02	4.824788e-02	1.269203e-01	4.449351e-01	1.243945e-01	1.190074e-01	1.235117e-01
3	3L_10530207_DEL	10530207	13	T	TAACCCCT	0.071	-9.470485e-03	5.754188e-02	1.000000e-05	1.957130e-01	8.694715e-01	8.842216e-01	8.855336e-01
3	3L_10530231_SNP	10530231	19	G	T	0.094	2.684729e-02	5.161071e-02	1.000000e-05	2.737981e-01	6.036254e-01	5.957355e-01	5.970712e-01
3	3L_10530237_SNP	10530237	26	A	T	0.380	5.797532e-02	3.153170e-02	1.309346e-01	4.452991e-01	6.775562e-02	6.447810e-02	6.825697e-02
3	3L_10530245_SNP	10530245	21	A	T	0.116	4.357820e-02	4.733743e-02	2.706656e-02	3.332985e-01	3.586023e-01	3.498090e-01	3.528261e-01
3	3L_10530258_SNP	10530258	17	A	G	0.079	3.339370e-02	5.529350e-02	9.077416e-03	3.001948e-01	5.467110e-01	5.359029e-01	5.379836e-01
3	3L_10530260_SNP	10530260	16	C	A	0.099	2.912919e-02	4.998081e-02	1.000000e-05	2.694740e-01	5.608138e-01	5.532546e-01	5.546159e-01
3	3L_10530276_SNP	10530276	16	T	A	0.013	-8.702375e-02	1.307877e-01	6.636561e-03	2.683518e-01	5.067296e-01	4.997647e-01	5.012704e-01
3	3L_10530284_SNP	10530284	27	A	T	0.064	1.114633e-01	6.280635e-02	8.713636e-02	4.029711e-01	7.777796e-02	7.420341e-02	7.790566e-02
3	3L_10530299_SNP	10530299	19	A	T	0.081	-4.137681e-02	5.528943e-02	1.000000e-05	6.653850e-02	4.552976e-01	4.602024e-01	4.659281e-01
3	3L_10530304_SNP	10530304	19	A	T	0.174	6.826972e-02	3.941900e-02	1.795330e-01	5.226958e-01	8.514920e-02	8.092742e-02	8.555684e-02
3	3L_10530307_SNP	10530307	30	A	T	0.486	-4.404987e-02	3.124742e-02	2.007870e-01	5.212609e-01	1.604954e-01	1.538993e-01	1.598805e-01
3	3L_10530311_INS	10530311	13	TG	T	0.013	-8.958086e-02	1.307711e-01	1.114896e-02	2.739060e-01	4.942866e-01	4.869874e-01	4.886157e-01
3	3L_10530319_SNP	10530319	22	C	T	0.356	5.450651e-02	3.158252e-02	1.528947e-01	4.779068e-01	8.623617e-02	8.220166e-02	8.646615e-02
3	3L_10530348_DEL	10530348	13	T	TTAAAG	0.071	1.321835e-01	5.666723e-02	6.523114e-02	1.000000e+05	2.086757e-02	1.941325e-02	2.195567e-02
3	3L_10530368_SNP	10530368	8	T	C	0.006	3.009238e-01	1.830570e-01	1.000000e-05	1.000000e-05	1.020935e-01	1.009505e-01	1.057257e-01
3	3L_10530374_SNP	10530374	19	G	C	0.081	5.123104e-02	5.526268e-02	1.385627e-01	4.768357e-01	3.552486e-01	3.415448e-01	3.491427e-01
3	3L_10530386_SNP	10530386	27	A	T	0.028	-1.056516e-01	9.295380e-02	1.000000e-05	1.186638e-01	2.573424e-01	2.567173e-01	2.601687e-01
3	3L_10530387_SNP	10530387	28	C	A	0.079	4.651897e-03	5.778242e-02	1.000000e-05	2.211243e-01	9.359309e-01	9.427232e-01	9.429382e-01
3	3L_10530398_SNP	10530398	28	A	C	0.093	-1.618404e-02	5.355528e-02	1.000000e-05	1.729693e-01	7.628831e-01	7.735123e-01	7.754949e-01
3	3L_10530403_SNP	10530403	12	A	G	0.090	5.134966e-02	5.139089e-02	1.235081e-01	4.594197e-01	3.191532e-01	3.070112e-01	3.134654e-01
3	3L_10530421_SNP	10530421	13	A	G	0.006	3.525935e-03	1.845594e-01	1.000000e-05	2.279024e-01	9.847806e-01	9.922571e-01	9.922841e-01
3	3L_10530465_SNP	10530465	9	A	G	0.006	1.465865e-01	1.843271e-01	5.768991e-02	3.511280e-01	4.276026e-01	4.165067e-01	4.200099e-01
3	3L_10530520_SNP	10530520	6	C	T	0.160	1.523931e-02	3.936822e-02	1.147965e-02	2.704929e-01	6.991804e-01	6.897820e-01	6.909588e-01
3	3L_10530526_SNP	10530526	2	C	G	0.006	1.569853e-01	1.840840e-01	2.914884e-02	3.508891e-01	3.950034e-01	3.833714e-01	3.868854e-01
3	3L_10530597_SNP	10530597	4	T	C	0.006	-1.594807e-01	1.841111e-01	1.000000e-05	2.660173e-01	3.876200e-01	3.816112e-01	3.835784e-01
3	3L_10530614_SNP	10530614	5	T	A	0.135	-9.523028e-04	4.216999e-02	1.000000e-05	2.275143e-01	9.820104e-01	9.893326e-01	9.893703e-01
3	3L_10530620_SNP	10530620	11	T	C	0.134	3.104981e-02	4.314725e-02	1.521686e-01	4.771655e-01	4.727683e-01	4.554762e-01	4.651846e-01
3	3L_10530623_SNP	10530623	3	A	G	0.042	1.303917e-02	7.104796e-02	1.000000e-05	2.103534e-01	8.546091e-01	8.610753e-01	8.615897e-01
3	3L_10530644_SNP	10530644	3	G	A	0.085	1.480706e-03	5.139486e-02	1.000000e-05	2.361766e-01	9.770504e-01	9.644531e-01	9.646858e-01
3	3L_10530645_SNP	10530645	4	A	T	0.079	1.171718e-02	5.316545e-02	1.000000e-05	2.601451e-01	8.258376e-01	8.142847e-01	8.151944e-01
3	3L_10530662_SNP	10530662	7	A	C	0.174	2.486976e-02	3.820196e-02	1.000000e-05	2.596691e-01	5.159419e-01	5.096426e-01	5.110049e-01
3	3L_10530710_SNP	10530710	4	A	C	0.067	-3.844183e-02	5.734877e-02	1.000000e-05	1.222192e-01	5.035875e-01	5.079062e-01	5.112942e-01
3	3L_10530721_SNP	10530721	3	T	G	0.006	-5.973644e-02	1.844651e-01	1.000000e-05	2.392591e-01	7.464698e-01	7.422281e-01	7.427296e-01
3	3L_10530793_SNP	10530793	2	T	C	0.018	1.658422e-01	1.064085e-01	1.000000e-05	2.755005e-01	1.210091e-01	1.175738e-01	1.208773e-01
3	3L_10530903_SNP	10530903	0	T	G	0.024	1.210779e-01	9.262110e-02	1.000000e-05	2.912883e-01	1.929393e-01	1.879886e-01	1.911222e-01
3	3L_10530904_SNP	10530904	3	T	G	0.176	1.979821e-02	3.761410e-02	3.177572e-02	3.170483e-01	5.993472e-01	5.864456e-01	5.890993e-01
3	3L_10530917_SNP	10530917	1	T	A	0.024	1.220790e-01	9.262002e-02	1.000000e-05	2.931708e-01	1.892984e-01	1.843509e-01	1.875110e-01
3	3L_10530923_SNP	10530923	0	T	C	0.024	1.210779e-01	9.262110e-02	1.000000e-05	2.912883e-01	1.929393e-01	1.879886e-01	1.911222e-01
3	3L_10530929_SNP	10530929	2	A	T	0.175	2.300715e-02	3.758290e-02	2.756197e-02	2.908287e-01	5.412625e-01	5.322592e-01	5.340980e-01
3	3L_10530939_SNP	10530939	2	A	T	0.024	1.216848e-01	9.263006e-02	1.000000e-05	2.896078e-01	1.907717e-01	1.859085e-01	1.890414e-01
3	3L_10530946_SNP	10530946	2	C	G	0.018	1.321826e-01	1.066921e-01	1.000000e-05	3.252607e-01	2.171254e-01	2.106433e-01	2.139555e-01
3	3L_10530962_SNP	10530962	4	G	A	0.220	5.125177e-02	3.447667e-02	1.000000e-05	1.000000e-05	1.390268e-01	1.380711e-01	1.435949e-01
3	3L_10530976_SNP	10530976	4	T	A	0.012	-8.625515e-02	1.307377e-01	1.117613e-02	2.741159e-01	5.103238e-01	5.028527e-01	5.044347e-01
3	3L_10530999_SNP	10530999	15	C	T	0.209	3.940279e-02	3.644057e-02	1.000000e-05	1.964302e-01	2.811370e-01	2.787702e-01	2.812583e-01
3	3L_10531007_SNP	10531007	7	T	A	0.025	1.171799e-01	9.270093e-02	1.000000e-05	2.869135e-01	2.079792e-01	2.029472e-01	2.059865e-01
3	3L_10531017_SNP	10531017	8	G	T	0.025	1.233523e-01	9.266014e-02	1.000000e-05	2.885471e-01	1.849376e-01	1.801854e-01	1.833377e-01
3	3L_10531026_SNP	10531026	10	A	T	0.399	-1.130847e-02	2.988480e-02	2.248754e-02	3.060810e-01	7.056155e-01	6.892598e-01	6.918831e-01
3	3L_10531029_SNP	10531029	12	G	C	0.404	-1.215181e-02	3.001723e-02	3.719761e-02	3.209287e-01	6.861252e-01	6.688412e-01	6.721429e-01
3	3L_10531045_SNP	10531045	8	C	A	0.275	-1.445796e-02	3.255203e-02	1.000000e-05	1.594716e-01	6.575131e-01	6.644828e-01	6.666953e-01
3	3L_10531067_SNP	10531067	4	A	G	0.006	3.057645e-01	1.829944e-01	1.000000e-05	1.000000e-05	9.662651e-02	9.547105e-02	1.001745e-01
3	3L_10531077_SNP	10531077	12	T	A	0.455	-4.881570e-02	2.933338e-02	1.000000e-05	6.443595e-02	9.796519e-02	9.670870e-02	1.005763e-01
3	3L_10531114_INS	10531114	27	TCT	T	0.475	-1.290571e-02	3.100709e-02	1.000000e-05	1.883953e-01	6.777882e-01	6.819055e-01	6.830680e-01
3	3L_10531120_SNP	10531120	6	T	C	0.185	4.550081e-02	3.704044e-02	1.000000e-05	3.683738e-02	2.210323e-01	2.209128e-01	2.258422e-01
3	3L_10531121_SNP	10531121	5	A	C	0.129	-5.212869e-02	4.281945e-02	1.000000e-05	1.018753e-02	2.251772e-01	2.252020e-01	2.310467e-01
3	3L_10531176_SNP	10531176	3	C	G	0.097	9.853824e-03	4.839114e-02	1.000000e-05	2.578369e-01	8.388931e-01	8.272513e-01	8.280952e-01
3	3L_10531178_SNP	10531178	10	T	C	0.272	6.470207e-02	3.249767e-02	1.000000e-05	2.786794e-02	4.812439e-02	4.708081e-02	5.047076e-02
3	3L_10531179_SNP	10531179	7	A	T	0.298	8.570280e-02	3.098865e-02	1.000000e-05	1.000000e-05	6.325117e-03	6.016529e-03	7.393453e-03
3	3L_10531202_SNP	10531202	3	A	G	0.085	-6.209450e-02	5.116852e-02	1.000000e-05	2.030570e-01	2.266514e-01	2.237234e-01	2.265101e-01
3	3L_10531216_SNP	10531216	3	G	A	0.012	8.061987e-02	1.307277e-01	1.000000e-05	2.519741e-01	5.382768e-01	5.327617e-01	5.339608e-01
3	3L_10531239_SNP	10531239	5	A	G	0.049	1.154315e-01	6.609376e-02	1.000000e-05	1.000000e-05	8.257708e-02	8.141069e-02	8.846517e-02
3	3L_10531268_SNP	10531268	2	A	T	0.090	-8.959787e-03	4.979765e-02	1.000000e-05	2.063839e-01	8.574318e-01	8.658430e-01	8.665041e-01
3	3L_10531277_SNP	10531277	9	A	G	0.088	6.448388e-02	5.124128e-02	1.000000e-05	2.814659e-01	2.100011e-01	2.049363e-01	2.079404e-01
3	3L_10531295_SNP	10531295	0	T	G	0.006	5.844594e-01	1.788501e-01	1.000000e-05	1.000000e-05	1.316971e-03	1.225281e-03	1.831166e-03
3	3L_10531296_SNP	10531296	4	G	A	0.177	2.348706e-02	3.762958e-02	4.572152e-02	3.419719e-01	5.333762e-01	5.201299e-01	5.235448e-01
3	3L_10531301_SNP	10531301	8	G	T	0.388	3.612470e-02	2.972065e-02	1.000000e-05	1.877264e-01	2.259109e-01	2.235406e-01	2.263883e-01
3	3L_10531325_SNP	10531325	0	A	T	0.006	-2.313330e-01	1.837234e-01	5.486941e-02	3.480978e-01	2.097484e-01	2.032472e-01	2.068419e-01
3	3L_10531350_SNP	10531350	2	A	G	0.072	-1.200110e-01	5.434337e-02	1.000000e-05	1.114539e-01	2.858776e-02	2.767544e-02	3.030914e-02
3	3L_10531354_SNP	10531354	8	A	C	0.181	5.738515e-02	3.748980e-02	1.000000e-05	1.000000e-05	1.277502e-01	1.267196e-01	1.331540e-01
3	3L_10531370_SNP	10531370	6	A	C	0.006	-1.067663e-02	1.845319e-01	1.000000e-05	2.305100e-01	9.539314e-01	9.515547e-01	9.516346e-01
3	3L_10531371_SNP	10531371	13	A	C	0.045	-1.516629e-02	7.114720e-02	1.000000e-05	2.173426e-01	8.314576e-01	8.342197e-01	8.345820e-01
3	3L_10531372_SNP	10531372	13	T	C	0.045	-1.420008e-02	7.114840e-02	1.000000e-05	2.181237e-01	8.420503e-01	8.448978e-01	8.452344e-01
3	3L_10531383_SNP	10531383	7	T	C	0.087	2.941984e-02	5.141620e-02	5.011840e-02	3.552287e-01	5.679673e-01	5.515048e-01	5.557867e-01
3	3L_10531385_SNP	10531385	2	A	T	0.006	-7.145285e-02	1.844366e-01	1.000000e-05	2.204624e-01	6.989479e-01	6.980719e-01	6.986592e-01
3	3L_10531387_SNP	10531387	1	A	T	0.018	9.738161e-02	1.069115e-01	1.000000e-05	3.323693e-01	3.636887e-01	3.537630e-01	3.568032e-01
3	3L_10531390_SNP	10531390	12	T	C	0.391	-1.761715e-04	3.018331e-02	1.000000e-05	2.298618e-01	9.953500e-01	9.944423e-01	9.944710e-01
3	3L_10531395_SNP	10531395	4	C	T	0.098	1.202563e-02	4.840404e-02	1.000000e-05	2.640311e-01	8.040989e-01	7.921511e-01	7.931784e-01
3	3L_10531433_SNP	10531433	3	A	T	0.103	1.667747e-03	4.711034e-02	1.000000e-05	2.334734e-01	9.718026e-01	9.637993e-01	9.639239e-01
3	3L_10531443_SNP	10531443	2	T	G	0.006	-1.266727e-01	1.842578e-01	1.000000e-05	2.617128e-01	4.927425e-01	4.864130e-01	4.878835e-01
3	3L_10531534_SNP	10531534	3	T	G	0.006	-3.005336e-03	1.845232e-01	1.000000e-05	2.293083e-01	9.870250e-01	9.851691e-01	9.851929e-01
3	3L_10531541_SNP	10531541	3	C	T	0.006	-2.699180e-01	1.833400e-01	4.665328e-03	2.796769e-01	1.428531e-01	1.388949e-01	1.421660e-01
3	3L_10531613_SNP	10531613	2	G	T	0.006	-9.941532e-02	1.843585e-01	1.000000e-05	2.730311e-01	5.904370e-01	5.817825e-01	5.831526e-01
3	3L_10531629_SNP	10531629	6	T	G	0.025	1.640111e-01	9.224698e-02	3.058871e-02	3.631702e-01	7.724174e-02	7.381064e-02	7.731096e-02
3	3L_10531630_SNP	10531630	13	T	G	0.239	4.844845e-02	3.445756e-02	1.000000e-05	1.255457e-01	1.615835e-01	1.600358e-01	1.636000e-01
3	3L_10531653_SNP	10531653	5	T	A	0.067	-9.547997e-02	5.695894e-02	1.000000e-05	1.409660e-01	9.556279e-02	9.389216e-02	9.733071e-02
3	3L_10531657_SNP	10531657	1	T	C	0.006	-2.324567e-01	1.842653e-01	2.157283e-01	5.322725e-01	2.088868e-01	2.007992e-01	2.079326e-01
3	3L_10531709_SNP	10531709	2	A	T	0.006	-7.693038e-03	1.845190e-01	1.000000e-05	2.300705e-01	9.667940e-01	9.645096e-01	9.645679e-01
3	3L_10531738_SNP	10531738	3	C	T	0.006	4.048808e-02	1.844966e-01	1.000000e-05	2.412370e-01	8.265678e-01	8.211812e-01	8.215720e-01
3	3L_10531781_SNP	10531781	2	T	G	0.018	1.514477e-01	1.071217e-01	1.838764e-01	4.373988e-01	1.592958e-01	1.537665e-01	1.585299e-01
3	3L_10531783_SNP	10531783	11	A	T	0.369	-2.650276e-02	3.036681e-02	3.337258e-02	3.072176e-01	3.840578e-01	3.760647e-01	3.785868e-01
3	3L_10531800_SNP	10531800	5	T	C	0.374	-1.636977e-02	2.975764e-02	1.914973e-02	2.927023e-01	5.829881e-01	5.727610e-01	5.746113e-01
3	3L_10531844_DEL	10531844	6	T	TGATTTCATGATGAAATAACATTTGGT	0.191	2.733032e-02	3.668847e-02	9.798846e-03	2.740933e-01	4.573677e-01	4.505480e-01	4.523012e-01
3	3L_10531876_SNP	10531876	3	A	G	0.018	1.497548e-01	1.065581e-01	1.000000e-05	1.000000e-05	1.617768e-01	1.610140e-01	1.773233e-01
3	3L_10531883_SNP	10531883	5	A	T	0.006	1.281648e-02	1.845276e-01	1.000000e-05	2.373127e-01	9.447106e-01	9.361845e-01	9.364151e-01
3	3L_10531884_SNP	10531884	5	T	G	0.012	1.540051e-01	1.303402e-01	1.000000e-05	2.795173e-01	2.390695e-01	2.337383e-01	2.365820e-01
3	3L_10531904_SNP	10531904	14	A	C	0.338	2.679013e-02	3.127752e-02	1.000000e-05	1.526177e-01	3.929394e-01	3.932716e-01	3.957601e-01
3	3L_10531912_SNP	10531912	20	T	C	0.392	-7.883008e-03	3.097007e-02	1.000000e-05	2.111693e-01	7.993963e-01	8.026432e-01	8.031578e-01
3	3L_10531923_SNP	10531923	11	G	A	0.159	-3.647441e-02	4.009678e-02	8.272143e-02	3.558026e-01	3.643211e-01	3.549850e-01	3.585712e-01
3	3L_10531930_DEL	10531930	7	A	AATTGTATTATTTTT	0.006	-2.524692e-02	1.845269e-01	1.000000e-05	2.316665e-01	8.913391e-01	8.890282e-01	8.892088e-01
3	3L_10531939_SNP	10531939	10	T	A	0.006	8.042151e-02	1.844427e-01	1.000000e-05	2.142394e-01	6.633855e-01	6.632261e-01	6.639493e-01
3	3L_10531940_SNP	10531940	9	A	T	0.006	-1.611424e-01	1.841203e-01	1.000000e-05	2.615161e-01	3.827286e-01	3.770507e-01	3.790040e-01
3	3L_10531957_SNP	10531957	12	A	T	0.013	-4.192699e-02	1.315163e-01	7.326589e-02	2.342837e-01	7.502814e-01	7.475802e-01	7.480357e-01
3	3L_10531966_SNP	10531966	15	A	T	0.020	-7.312462e-02	1.071179e-01	1.000000e-05	2.037479e-01	4.957760e-01	4.945894e-01	4.959528e-01
3	3L_10531972_SNP	10531972	13	A	T	0.019	-7.255434e-02	1.071063e-01	1.000000e-05	2.038851e-01	4.990922e-01	4.979303e-01	4.992793e-01
3	3L_10531976_SNP	10531976	14	G	T	0.019	-7.374069e-02	1.071083e-01	1.000000e-05	2.038274e-01	4.921190e-01	4.908815e-01	4.922590e-01
3	3L_10531978_DEL	10531978	9	G	GAATTTATAGCATTTAAAAATATTTTTATAA	0.013	2.438687e-01	1.295320e-01	1.000000e-05	6.022689e-02	6.149191e-02	6.031450e-02	6.386009e-02
3	3L_10531978_SNP	10531978	20	T	G	0.020	-7.004476e-02	1.071666e-01	1.000000e-05	2.054030e-01	5.142697e-01	5.131532e-01	5.144300e-01
3	3L_10531985_SNP	10531985	18	C	T	0.020	-6.681140e-02	1.071642e-01	1.000000e-05	2.083376e-01	5.338452e-01	5.326928e-01	5.338714e-01
3	3L_10531991_SNP	10531991	18	A	T	0.013	-1.391569e-01	1.305115e-01	1.000000e-05	1.708483e-01	2.878625e-01	2.862708e-01	2.889106e-01
3	3L_10531992_SNP	10531992	27	T	A	0.312	2.581304e-02	3.338366e-02	1.838546e-02	2.947757e-01	4.404896e-01	4.319330e-01	4.340910e-01
3	3L_10531997_SNP	10531997	16	C	A	0.013	-1.410744e-01	1.304874e-01	1.000000e-05	1.709420e-01	2.812058e-01	2.795587e-01	2.822306e-01
3	3L_10532016_SNP	10532016	27	A	T	0.149	3.768392e-02	4.345462e-02	4.247269e-02	3.074316e-01	3.870833e-01	3.791572e-01	3.816785e-01
3	3L_10532023_SNP	10532023	27	C	G	0.142	4.760196e-02	4.430457e-02	5.770111e-02	3.222259e-01	2.841912e-01	2.772629e-01	2.803367e-01
3	3L_10532025_SNP	10532025	27	T	A	0.142	4.869561e-02	4.429877e-02	5.967648e-02	3.249337e-01	2.732489e-01	2.664201e-01	2.695649e-01
3	3L_10532026_SNP	10532026	28	A	T	0.143	4.812503e-02	4.433076e-02	6.131370e-02	3.264752e-01	2.792344e-01	2.722703e-01	2.754191e-01
3	3L_10532032_SNP	10532032	25	A	G	0.147	4.008311e-02	4.339201e-02	4.762857e-02	3.142473e-01	3.569604e-01	3.491624e-01	3.518889e-01
3	3L_10532033_SNP	10532033	26	C	G	0.148	4.063817e-02	4.341574e-02	4.747803e-02	3.133159e-01	3.506205e-01	3.429617e-01	3.456911e-01
3	3L_10532034_DEL	10532034	24	T	TGAATTGAAATGGTAAATC	0.153	3.209319e-02	4.256130e-02	2.753275e-02	2.915626e-01	4.518898e-01	4.439233e-01	4.459747e-01
3	3L_10532056_SNP	10532056	24	G	C	0.146	3.053744e-02	4.337134e-02	1.000000e-05	2.515383e-01	4.823616e-01	4.770809e-01	4.784937e-01
3	3L_10532058_SNP	10532058	23	A	G	0.159	3.881253e-02	4.171014e-02	1.000000e-05	2.259158e-01	3.534481e-01	3.498588e-01	3.518422e-01
3	3L_10532062_SNP	10532062	22	A	C	0.171	3.953531e-02	4.034874e-02	6.165873e-02	3.327258e-01	3.285909e-01	3.206123e-01	3.237296e-01
3	3L_10532063_DEL	10532063	22	A	ACTTACT	0.164	4.284211e-02	4.097226e-02	3.664459e-02	3.041095e-01	2.972489e-01	2.906138e-01	2.934024e-01
3	3L_10532079_SNP	10532079	21	A	C	0.184	5.236085e-02	3.899327e-02	2.832565e-02	2.919322e-01	1.811642e-01	1.764475e-01	1.796388e-01
3	3L_10532084_DEL	10532084	20	A	ATTGCAAAG	0.169	5.637354e-02	4.013664e-02	1.966523e-02	2.747826e-01	1.620263e-01	1.579085e-01	1.610973e-01
3	3L_10532110_SNP	10532110	22	T	A	0.164	5.186905e-02	4.091571e-02	3.209647e-02	2.740896e-01	2.066786e-01	2.020626e-01	2.050440e-01
3	3L_10532112_SNP	10532112	21	G	A	0.354	-4.806498e-02	3.151408e-02	1.000000e-05	1.000000e-05	1.291145e-01	1.280923e-01	1.332607e-01
3	3L_10532113_SNP	10532113	23	C	A	0.186	4.619101e-02	3.914657e-02	7.163331e-02	3.332611e-01	2.397082e-01	2.333330e-01	2.366816e-01
3	3L_10532114_SNP	10532114	21	C	A	0.163	5.282921e-02	4.091041e-02	5.909366e-02	3.040420e-01	1.983814e-01	1.932859e-01	1.964927e-01
3	3L_10532117_SNP	10532117	14	C	T	0.019	8.532856e-03	1.072591e-01	1.000000e-05	2.395405e-01	9.366881e-01	9.276307e-01	9.279281e-01
3	3L_10532120_SNP	10532120	13	T	A	0.019	1.030732e-02	1.072513e-01	1.000000e-05	2.412909e-01	9.235536e-01	9.145130e-01	9.148580e-01
3	3L_10532139_SNP	10532139	10	G	A	0.025	-3.114513e-02	9.313724e-02	1.000000e-05	1.960283e-01	7.384996e-01	7.430684e-01	7.440041e-01
3	3L_10532234_SNP	10532234	1	C	T	0.012	-8.240632e-02	1.307352e-01	1.002057e-02	2.730247e-01	5.293456e-01	5.217734e-01	5.232825e-01
3	3L_10532277_SNP	10532277	3	C	A	0.012	-1.146498e-01	1.305745e-01	1.000000e-05	1.319230e-01	3.811901e-01	3.822217e-01	3.851505e-01
3	3L_10532280_SNP	10532280	8	G	A	0.169	1.969277e-02	3.881018e-02	1.095032e-02	2.724854e-01	6.125388e-01	6.043099e-01	6.056192e-01
3	3L_10532302_SNP	10532302	1	C	A	0.030	2.352624e-02	8.351090e-02	1.000000e-05	2.528697e-01	7.785132e-01	7.709684e-01	7.716425e-01
3	3L_10532305_INS	10532305	9	CC	C	0.013	1.618059e-01	1.305269e-01	2.305623e-01	5.898122e-01	2.168595e-01	2.075205e-01	2.162884e-01
3	3L_10532309_SNP	10532309	2	C	T	0.012	1.318058e-01	1.314322e-01	1.671606e-01	3.865043e-01	3.173966e-01	3.097279e-01	3.141285e-01
3	3L_10532321_SNP	10532321	5	G	C	0.018	1.814368e-02	1.071931e-01	1.000000e-05	2.463540e-01	8.657969e-01	8.577756e-01	8.582515e-01
3	3L_10532336_SNP	10532336	2	G	A	0.006	-1.399205e-01	1.842000e-01	1.000000e-05	1.145654e-01	4.485642e-01	4.516994e-01	4.552175e-01
3	3L_10532340_SNP	10532340	4	T	G	0.024	-2.723341e-02	9.310034e-02	1.000000e-05	2.336784e-01	7.702569e-01	7.673416e-01	7.677520e-01
3	3L_10532350_SNP	10532350	1	A	G	0.018	9.608261e-02	1.069185e-01	1.000000e-05	3.334563e-01	3.701394e-01	3.599866e-01	3.630407e-01
3	3L_10532355_SNP	10532355	6	C	G	0.222	5.729130e-02	3.448026e-02	1.000000e-05	1.000000e-05	9.848677e-02	9.733507e-02	1.037751e-01
3	3L_10532357_SNP	10532357	2	T	G	0.006	-1.947599e-01	1.840448e-01	4.877610e-02	3.209541e-01	2.914926e-01	2.843181e-01	2.873554e-01
3	3L_10532400_SNP	10532400	1	C	A	0.006	3.042055e-01	1.829998e-01	1.000000e-05	1.000000e-05	9.833436e-02	9.718233e-02	1.018792e-01
3	3L_10532417_SNP	10532417	1	G	C	0.006	-2.013072e-01	1.838539e-01	1.000000e-05	1.388500e-01	2.751332e-01	2.742505e-01	2.773451e-01
3	3L_10532418_SNP	10532418	2	C	T	0.030	1.026843e-01	8.315854e-02	3.173489e-03	2.998333e-01	2.186494e-01	2.129789e-01	2.160630e-01
3	3L_10532425_SNP	10532425	10	G	A	0.405	4.868817e-03	2.981062e-02	1.000000e-05	2.404601e-01	8.704613e-01	8.643903e-01	8.647208e-01
3	3L_10532433_SNP	10532433	1	A	T	0.006	-2.727448e-01	1.833137e-01	7.372150e-03	2.832961e-01	1.386855e-01	1.347425e-01	1.380374e-01
3	3L_10532446_SNP	10532446	5	T	A	0.190	1.722419e-02	3.670280e-02	1.421233e-02	2.741253e-01	6.394795e-01	6.305703e-01	6.318857e-01
3	3L_10532462_DEL	10532462	4	T	TT	0.018	2.296784e-01	1.057036e-01	1.000000e-05	1.000000e-05	3.120904e-02	3.035510e-02	3.340502e-02
3	3L_10532503_SNP	10532503	3	T	G	0.115	1.733353e-03	4.486607e-02	1.000000e-05	2.321511e-01	9.692287e-01	9.635074e-01	9.635977e-01
3	3L_10532513_SNP	10532513	10	T	A	0.468	-3.830334e-03	2.932797e-02	1.000000e-05	2.120342e-01	8.962472e-01	9.057159e-01	9.062232e-01
3	3L_10532564_SNP	10532564	8	A	G	0.362	3.305878e-02	3.014460e-02	1.000000e-05	1.909264e-01	2.743726e-01	2.721609e-01	2.747160e-01
3	3L_10532618_SNP	10532618	4	T	A	0.012	1.348118e-01	1.314443e-01	1.710434e-01	3.909311e-01	3.065634e-01	2.990255e-01	3.035112e-01
3	3L_10532648_SNP	10532648	8	T	C	0.200	1.269435e-02	3.635174e-02	9.623332e-03	2.814566e-01	7.273750e-01	7.151832e-01	7.167389e-01
3	3L_10532715_SNP	10532715	6	G	T	0.025	-8.482677e-02	9.290572e-02	1.000000e-05	2.273821e-01	3.625449e-01	3.590326e-01	3.609629e-01
3	3L_10532733_SNP	10532733	5	A	T	0.012	7.041655e-02	1.307730e-01	1.000000e-05	2.036434e-01	5.909782e-01	5.911237e-01	5.921588e-01
3	3L_10532789_SNP	10532789	13	T	G	0.439	2.232874e-02	2.974162e-02	2.887085e-02	2.934001e-01	4.538616e-01	4.455301e-01	4.476221e-01
3	3L_10532823_SNP	10532823	13	C	T	0.168	2.552660e-02	3.949753e-02	1.000000e-05	1.491024e-01	5.189884e-01	5.221701e-01	5.245778e-01
3	3L_10532871_SNP	10532871	10	T	C	0.013	-8.400174e-02	1.307669e-01	6.851312e-03	2.689894e-01	5.215141e-01	5.143745e-01	5.158419e-01
3	3L_10532888_SNP	10532888	12	T	C	0.019	-8.230689e-03	1.073542e-01	2.127872e-02	2.206787e-01	9.389796e-01	9.464887e-01	9.467223e-01
3	3L_10532918_SNP	10532918	15	T	C	0.340	-1.089355e-02	3.138753e-02	1.000000e-05	1.462628e-01	7.289811e-01	7.415113e-01	7.450299e-01
3	3L_10532921_SNP	10532921	16	G	T	0.322	-1.170473e-02	3.191248e-02	1.000000e-05	1.418773e-01	7.142533e-01	7.263377e-01	7.300161e-01
3	3L_10532929_SNP	10532929	12	C	G	0.269	-1.505142e-02	3.318544e-02	1.000000e-05	1.173766e-01	6.507415e-01	6.614197e-01	6.661964e-01
3	3L_10532931_SNP	10532931	9	A	T	0.258	-1.026564e-02	3.334056e-02	1.000000e-05	1.568686e-01	7.585427e-01	7.716280e-01	7.746884e-01
3	3L_10532941_SNP	10532941	7	A	T	0.012	6.642511e-02	1.307957e-01	1.000000e-05	2.048439e-01	6.122300e-01	6.125759e-01	6.135364e-01
3	3L_10532945_SNP	10532945	3	C	A	0.024	5.967738e-02	9.315681e-02	7.131492e-02	3.293701e-01	5.226580e-01	5.112031e-01	5.142385e-01
3	3L_10533008_SNP	10533008	21	A	C	0.224	-2.341654e-03	3.636429e-02	1.000000e-05	2.264999e-01	9.487337e-01	9.509768e-01	9.510652e-01
3	3L_10533027_SNP	10533027	8	T	C	0.006	-4.330900e-02	1.845103e-01	1.000000e-05	2.543267e-01	8.147123e-01	8.054260e-01	8.061306e-01
3	3L_10533062_SNP	10533062	4	G	A	0.085	3.243999e-04	5.140951e-02	1.000000e-05	2.311401e-01	9.949729e-01	9.854819e-01	9.855457e-01
3	3L_10533096_SNP	10533096	6	T	C	0.222	1.267715e-02	3.475188e-02	1.000000e-05	2.369687e-01	7.157322e-01	7.122538e-01	7.128042e-01
3	3L_10533141_SNP	10533141	1	T	A	0.096	-4.021989e-03	4.836509e-02	1.000000e-05	2.166345e-01	9.338254e-01	9.469791e-01	9.473997e-01
3	3L_10533161_INS	10533161	20	ACATA	A	0.405	-1.363066e-02	3.081574e-02	1.203651e-01	4.631447e-01	6.588278e-01	6.298208e-01	6.436213e-01
3	3L_10533171_SNP	10533171	24	A	T	0.493	1.501300e-03	3.066329e-02	1.000000e-05	2.237007e-01	9.610094e-01	9.710085e-01	9.711646e-01
3	3L_10533172_SNP	10533172	9	C	G	0.170	2.803235e-02	3.879530e-02	1.000000e-05	2.688856e-01	4.709604e-01	4.645655e-01	4.661949e-01
3	3L_10533198_SNP	10533198	5	A	G	0.147	1.128417e-02	4.065475e-02	1.000000e-05	2.387098e-01	7.816948e-01	7.777090e-01	7.781358e-01
3	3L_10533221_SNP	10533221	1	A	C	0.006	3.317925e-02	1.844986e-01	1.000000e-05	2.139403e-01	8.575017e-01	8.626732e-01	8.630840e-01
3	3L_10533240_SNP	10533240	10	T	C	0.335	-1.514720e-02	3.098310e-02	3.041992e-02	3.190341e-01	6.255679e-01	6.104788e-01	6.133858e-01
3	3L_10533249_SNP	10533249	1	C	G	0.006	3.042055e-01	1.829998e-01	1.000000e-05	1.000000e-05	9.833436e-02	9.718233e-02	1.018792e-01
3	3L_10533261_SNP	10533261	1	T	A	0.006	-3.290088e-02	1.844989e-01	1.000000e-05	2.363970e-01	8.586847e-01	8.545260e-01	8.548028e-01
3	3L_10533277_DEL	10533277	1	C	CAACGATAAAAATGTGTCAGAAGATTTTCAATTTCCCCC	0.006	-1.400073e-01	1.841963e-01	1.000000e-05	1.145367e-01	4.482739e-01	4.514026e-01	4.549210e-01
3	3L_10533280_SNP	10533280	3	T	C	0.006	2.145924e-01	1.837700e-01	1.000000e-05	1.000000e-05	2.445931e-01	2.449373e-01	2.669841e-01
3	3L_10533293_SNP	10533293	4	G	T	0.012	1.306561e-01	1.314396e-01	1.656106e-01	3.849094e-01	3.216507e-01	3.139271e-01	3.182965e-01
3	3L_10533316_DEL	10533316	3	C	CC	0.024	1.744218e-02	9.310744e-02	1.000000e-05	2.343910e-01	8.516276e-01	8.484253e-01	8.486905e-01
3	3L_10533363_SNP	10533363	0	C	T	0.030	-1.026544e-01	8.314232e-02	1.000000e-05	1.844451e-01	2.186936e-01	2.163626e-01	2.192669e-01
3	3L_10533366_INS	10533366	1	TTG	T	0.006	-1.040932e-02	1.845148e-01	1.000000e-05	2.304242e-01	9.550794e-01	9.527566e-01	9.528341e-01
3	3L_10533422_SNP	10533422	3	C	A	0.024	-2.011209e-01	9.179953e-02	1.000000e-05	1.000000e-05	2.985487e-02	2.902011e-02	3.221897e-02
3	3L_10533508_SNP	10533508	1	A	G	0.012	1.712044e-01	1.303819e-01	3.919224e-02	2.610443e-01	1.909617e-01	1.869305e-01	1.899375e-01
3	3L_10533525_SNP	10533525	1	A	G	0.012	-1.013893e-02	1.308653e-01	1.000000e-05	2.381282e-01	9.383382e-01	9.301786e-01	9.304311e-01
3	3L_10533534_SNP	10533534	5	A	G	0.067	2.954601e-02	5.739321e-02	1.000000e-05	1.964986e-01	6.073777e-01	6.085269e-01	6.096239e-01
3	3L_10533551_SNP	10533551	3	G	A	0.006	3.027475e-01	1.830211e-01	1.000000e-05	1.000000e-05	9.998324e-02	9.883493e-02	1.035468e-01
3	3L_10533556_SNP	10533556	5	T	G	0.184	3.488596e-02	3.710698e-02	6.965402e-02	3.893420e-01	3.485089e-01	3.377614e-01	3.420930e-01
3	3L_10533568_SNP	10533568	28	G	T	0.100	1.592634e-02	5.181105e-02	1.000000e-05	2.492161e-01	7.589298e-01	7.521427e-01	7.527639e-01
3	3L_10533574_DEL	10533574	20	G	GA	0.007	-2.038440e-01	1.840643e-01	5.255970e-02	3.257515e-01	2.696969e-01	2.627547e-01	2.659250e-01
3	3L_10533575_SNP	10533575	23	G	A	0.028	-3.527615e-02	9.323705e-02	1.000000e-05	1.869870e-01	7.056547e-01	7.108972e-01	7.121006e-01
3	3L_10533576_SNP	10533576	7	T	C	0.168	5.545968e-02	3.861874e-02	1.401292e-01	4.889702e-01	1.528608e-01	1.462660e-01	1.514444e-01
3	3L_10533601_INS	10533601	3	T	TA	0.133	6.339393e-02	4.184193e-02	1.000000e-05	1.658859e-01	1.316536e-01	1.297151e-01	1.330473e-01
3	3L_10533620_SNP	10533620	3	A	T	0.327	-4.245877e-02	3.034371e-02	1.000000e-05	1.000000e-05	1.636005e-01	1.628555e-01	1.720686e-01
3	3L_10533630_SNP	10533630	1	G	C	0.012	-7.045575e-02	1.307534e-01	1.000000e-05	7.636400e-02	5.907161e-01	6.009084e-01	6.076168e-01
3	3L_10533661_SNP	10533661	5	T	C	0.166	-4.704119e-03	3.875738e-02	1.000000e-05	2.261633e-01	9.035420e-01	9.046276e-01	9.047839e-01
3	3L_10533673_SNP	10533673	0	T	C	0.012	3.016073e-02	1.308421e-01	1.000000e-05	1.812719e-01	8.179774e-01	8.313920e-01	8.332476e-01
3	3L_10533688_SNP	10533688	0	T	C	0.006	-7.721347e-02	1.844538e-01	1.401308e-02	2.859509e-01	6.760452e-01	6.640697e-01	6.657463e-01
3	3L_10533738_SNP	10533738	5	T	C	0.153	3.523257e-02	3.989308e-02	1.000000e-05	1.429433e-01	3.784190e-01	3.790453e-01	3.817221e-01
3	3L_10533798_SNP	10533798	0	T	C	0.006	-9.194314e-02	1.843753e-01	1.000000e-05	1.621967e-01	6.186693e-01	6.238513e-01	6.258645e-01
3	3L_10533802_SNP	10533802	3	A	T	0.115	2.150433e-02	4.483522e-02	1.000000e-05	2.627278e-01	6.321216e-01	6.243742e-01	6.254589e-01
3	3L_10533814_SNP	10533814	6	A	G	0.080	2.308505e-02	5.317133e-02	1.000000e-05	2.671457e-01	6.647335e-01	6.558662e-01	6.569908e-01
3	3L_10533819_SNP	10533819	1	A	G	0.006	-2.312429e-01	1.837274e-01	5.478612e-02	3.479796e-01	2.099349e-01	2.034321e-01	2.070251e-01
3	3L_10533867_SNP	10533867	16	C	T	0.105	-1.097404e-01	4.786910e-02	1.000000e-05	1.000000e-05	2.313152e-02	2.240516e-02	2.516751e-02
3	3L_10533868_SNP	10533868	4	G	T	0.165	4.175225e-02	3.861326e-02	5.240563e-02	3.736316e-01	2.811351e-01	2.724403e-01	2.763015e-01
3	3L_10533870_INS	10533870	8	TTC	T	0.138	-3.479206e-02	4.214546e-02	1.000000e-05	4.516239e-02	4.102594e-01	4.141879e-01	4.203723e-01
3	3L_10533876_SNP	10533876	7	C	A	0.168	4.534417e-02	3.867437e-02	1.029267e-01	4.458080e-01	2.426920e-01	2.335453e-01	2.387187e-01
3	3L_10533891_SNP	10533891	2	C	T	0.145	-5.094791e-02	4.040786e-02	1.000000e-05	1.000000e-05	2.091352e-01	2.089332e-01	2.156501e-01
3	3L_10533904_DEL	10533904	2	T	TAC	0.012	-9.952091e-03	1.308702e-01	1.000000e-05	2.381139e-01	9.394745e-01	9.312152e-01	9.314679e-01
3	3L_10533905_SNP	10533905	9	T	A	0.101	1.132086e-02	4.848758e-02	1.000000e-05	1.767886e-01	8.156767e-01	8.300138e-01	8.321753e-01
3	3L_10533946_DEL	10533946	15	T	TAT	0.118	2.249291e-02	4.612929e-02	3.908895e-03	2.864168e-01	6.264724e-01	6.151449e-01	6.168214e-01
3	3L_10533953_SNP	10533953	11	C	G	0.376	4.478458e-03	3.031192e-02	1.000000e-05	2.223884e-01	8.827227e-01	8.850346e-01	8.852577e-01
3	3L_10533954_SNP	10533954	10	C	G	0.373	5.028896e-03	3.025381e-02	1.000000e-05	2.238948e-01	8.681833e-01	8.693008e-01	8.695291e-01
3	3L_10533971_SNP	10533971	1	C	A	0.012	-8.511560e-02	1.307247e-01	9.966654e-03	2.728280e-01	5.158785e-01	5.084610e-01	5.100054e-01
3	3L_10533997_SNP	10533997	10	C	T	0.500	-1.693308e-02	2.924115e-02	1.000000e-05	2.160318e-01	5.633175e-01	5.618916e-01	5.629097e-01
3	3L_10534000_SNP	10534000	2	T	G	0.018	3.368152e-03	1.071839e-01	1.000000e-05	2.317269e-01	9.749691e-01	9.690728e-01	9.691509e-01
3	3L_10534045_SNP	10534045	5	T	A	0.006	-3.562593e-01	1.824467e-01	1.000000e-05	1.849323e-01	5.253987e-02	5.100398e-02	5.404448e-02
3	3L_10534046_SNP	10534046	5	T	C	0.006	-3.573425e-01	1.824340e-01	1.000000e-05	1.830472e-01	5.181759e-02	5.030241e-02	5.333555e-02
3	3L_10534076_SNP	10534076	4	T	C	0.165	5.178612e-02	3.855829e-02	5.916024e-02	3.804566e-01	1.810857e-01	1.749717e-01	1.788568e-01
3	3L_10534098_SNP	10534098	2	A	C	0.211	2.200679e-02	3.496214e-02	1.000000e-05	2.877362e-01	5.299222e-01	5.213720e-01	5.231345e-01
3	3L_10534167_SNP	10534167	1	A	C	0.012	-8.511560e-02	1.307247e-01	9.966654e-03	2.728280e-01	5.158785e-01	5.084610e-01	5.100054e-01
3	3L_10534196_SNP	10534196	1	C	G	0.006	-1.392347e-01	1.841998e-01	1.000000e-05	1.159212e-01	4.507867e-01	4.539252e-01	4.573986e-01
3	3L_10534269_SNP	10534269	1	G	T	0.006	1.794696e-01	1.839901e-01	1.000000e-05	2.576850e-01	3.307658e-01	3.257195e-01	3.279206e-01
3	3L_10534288_SNP	10534288	1	G	T	0.060	-2.375954e-02	5.997006e-02	1.000000e-05	2.047259e-01	6.924736e-01	6.944730e-01	6.952525e-01
3	3L_10534289_SNP	10534289	0	C	A	0.048	-3.455570e-02	6.659307e-02	1.000000e-05	2.242548e-01	6.045157e-01	6.025777e-01	6.034230e-01
3	3L_10534299_SNP	10534299	0	G	C	0.006	-1.690887e-03	1.845132e-01	1.000000e-05	2.515327e-01	9.926993e-01	9.591515e-01	9.606440e-01
3	3L_10534306_SNP	10534306	6	T	C	0.148	3.533124e-02	4.061273e-02	5.649358e-02	3.780227e-01	3.855814e-01	3.742383e-01	3.783363e-01
3	3L_10534331_SNP	10534331	0	A	G	0.012	1.696826e-01	1.303886e-01	3.903682e-02	2.606739e-01	1.949383e-01	1.908751e-01	1.938604e-01
3	3L_10534338_SNP	10534338	0	A	G	0.006	-9.194314e-02	1.843753e-01	1.000000e-05	1.621967e-01	6.186693e-01	6.238513e-01	6.258645e-01
3	3L_10534356_SNP	10534356	1	T	G	0.042	-1.584565e-02	7.102568e-02	1.000000e-05	2.523875e-01	8.237339e-01	8.150977e-01	8.157436e-01
3	3L_10534358_SNP	10534358	1	G	C	0.006	-5.838104e-02	1.844609e-01	1.000000e-05	2.391262e-01	7.520242e-01	7.477872e-01	7.482761e-01
3	3L_10534369_SNP	10534369	1	G	T	0.006	1.819857e-01	1.839752e-01	1.000000e-05	2.571677e-01	3.240117e-01	3.190316e-01	3.212675e-01
3	3L_10534377_SNP	10534377	5	A	T	0.276	4.142960e-02	3.207050e-02	1.000000e-05	1.000000e-05	1.982121e-01	1.978629e-01	2.086754e-01
3	3L_10534386_SNP	10534386	5	C	T	0.325	2.890449e-02	3.067840e-02	1.000000e-05	1.000000e-05	3.474710e-01	3.499652e-01	3.633692e-01
3	3L_10534388_SNP	10534388	4	G	C	0.262	3.429416e-02	3.255212e-02	1.000000e-05	1.000000e-05	2.936358e-01	2.949007e-01	3.080438e-01
3	3L_10534400_SNP	10534400	1	A	T	0.006	-9.296503e-02	1.843755e-01	1.000000e-05	1.613141e-01	6.147783e-01	6.199150e-01	6.219562e-01
3	3L_10534405_SNP	10534405	6	G	A	0.062	-2.617780e-02	6.003384e-02	4.317111e-02	3.536082e-01	6.633665e-01	6.423282e-01	6.473640e-01
3	3L_10534414_SNP	10534414	5	T	C	0.184	6.862322e-02	3.679905e-02	1.000000e-05	2.192053e-01	6.397337e-02	6.211063e-02	6.524394e-02
3	3L_10534419_SNP	10534419	4	G	T	0.183	6.823259e-02	3.677762e-02	1.000000e-05	2.384912e-01	6.533034e-02	6.331946e-02	6.646246e-02
3	3L_10534433_SNP	10534433	0	A	T	0.024	8.081919e-02	9.288508e-02	1.000000e-05	2.203484e-01	3.855029e-01	3.822586e-01	3.840686e-01
3	3L_10534444_SNP	10534444	0	G	T	0.012	-8.408363e-02	1.307234e-01	9.743933e-03	2.726224e-01	5.209704e-01	5.135194e-01	5.150455e-01
3	3L_10534445_SNP	10534445	4	T	A	0.213	4.095420e-02	3.491662e-02	1.000000e-05	2.447253e-01	2.425105e-01	2.386255e-01	2.412948e-01
3	3L_10534449_SNP	10534449	7	A	T	0.205	4.955933e-02	3.570987e-02	1.531807e-03	2.785940e-01	1.670479e-01	1.629050e-01	1.660820e-01
3	3L_10534454_SNP	10534454	5	A	T	0.221	6.355280e-02	3.438336e-02	1.000000e-05	2.278725e-01	6.632941e-02	6.433951e-02	6.748906e-02
3	3L_10534458_SNP	10534458	0	G	T	0.006	5.144632e-03	1.845129e-01	1.000000e-05	2.271928e-01	9.777896e-01	9.840054e-01	9.840514e-01
3	3L_10534477_SNP	10534477	0	T	A	0.006	-1.389838e-01	1.841977e-01	1.000000e-05	1.159546e-01	4.515965e-01	4.547550e-01	4.582290e-01
3	3L_10534484_SNP	10534484	5	G	T	0.270	1.320168e-02	3.244208e-02	1.000000e-05	1.752752e-01	6.845831e-01	6.908576e-01	6.924494e-01
3	3L_10534503_INS	10534503	4	CTCC	C	0.043	-4.244487e-02	7.098837e-02	1.000000e-05	2.470200e-01	5.507128e-01	5.460613e-01	5.471695e-01
3	3L_10534504_SNP	10534504	7	A	G	0.068	-2.563008e-02	5.743135e-02	8.647391e-02	4.296270e-01	6.559813e-01	6.274992e-01	6.382955e-01
3	3L_10534509_SNP	10534509	5	A	G	0.067	-2.386272e-02	5.741020e-02	7.661742e-02	4.171754e-01	6.782008e-01	6.488587e-01	6.591478e-01
3	3L_10534548_SNP	10534548	3	T	C	0.012	-1.067484e-02	1.308747e-01	1.000000e-05	2.386372e-01	9.350906e-01	9.268467e-01	9.271135e-01
3	3L_10534555_SNP	10534555	3	A	T	0.012	-8.566757e-02	1.307341e-01	1.076280e-02	2.736903e-01	5.131938e-01	5.057304e-01	5.072968e-01
3	3L_10534572_DEL	10534572	2	A	AATAAATCTTCGG	0.006	2.720143e-01	1.832955e-01	8.137768e-03	3.257515e-01	1.396997e-01	1.348200e-01	1.383265e-01
3	3L_10534584_SNP	10534584	11	G	T	0.280	-2.469081e-04	3.269004e-02	1.000000e-05	2.287583e-01	9.939827e-01	9.952265e-01	9.952342e-01
3	3L_10534588_INS	10534588	3	CT	C	0.006	-8.784011e-02	1.843973e-01	1.000000e-05	2.126175e-01	6.344420e-01	6.341491e-01	6.349645e-01
3	3L_10534607_SNP	10534607	5	G	T	0.098	-5.336914e-02	4.825163e-02	1.000000e-05	3.620780e-02	2.703014e-01	2.709869e-01	2.764240e-01
3	3L_10534611_SNP	10534611	1	T	A	0.006	2.730324e-01	1.832838e-01	7.579331e-03	3.250592e-01	1.382085e-01	1.333759e-01	1.368792e-01
3	3L_10534613_SNP	10534613	4	T	G	0.055	4.856163e-02	6.296357e-02	1.000000e-05	1.351684e-01	4.416460e-01	4.437508e-01	4.465712e-01
3	3L_10534632_SNP	10534632	4	T	G	0.012	-2.933893e-01	1.276523e-01	7.937206e-01	1.398017e+00	2.278932e-02	2.214281e-02	2.909469e-02
3	3L_10534634_SNP	10534634	3	A	G	0.127	8.194891e-03	4.296697e-02	1.000000e-05	2.524910e-01	8.489738e-01	8.387103e-01	8.393737e-01
3	3L_10534639_SNP	10534639	1	C	T	0.012	-1.439481e-01	1.303971e-01	2.743931e-02	3.367131e-01	2.712250e-01	2.635218e-01	2.668276e-01
3	3L_10534643_SNP	10534643	0	G	C	0.006	-1.420961e-01	1.841834e-01	1.000000e-05	1.368976e-01	4.415118e-01	4.435946e-01	4.463430e-01
3	3L_10534655_DEL	10534655	9	T	TTCATGGGGT	0.428	2.969055e-02	2.942869e-02	1.068000e-01	4.171706e-01	3.144919e-01	3.039702e-01	3.090617e-01
3	3L_10534666_SNP	10534666	9	T	C	0.421	2.822717e-02	2.950105e-02	1.429137e-01	4.688715e-01	3.400500e-01	3.275885e-01	3.346259e-01
3	3L_10534686_SNP	10534686	0	T	C	0.006	-9.415843e-02	1.843685e-01	1.000000e-05	2.446253e-01	6.102342e-01	6.053931e-01	6.062873e-01
3	3L_10534691_SNP	10534691	0	T	G	0.006	1.804817e-01	1.839808e-01	1.000000e-05	2.573535e-01	3.280295e-01	3.230152e-01	3.252297e-01
3	3L_10534718_SNP	10534718	1	T	C	0.006	1.863705e-01	1.839487e-01	1.000000e-05	1.430526e-01	3.124555e-01	3.119540e-01	3.148497e-01
3	3L_10534735_SNP	10534735	1	C	T	0.102	1.404022e-02	4.706554e-02	1.000000e-05	2.578400e-01	7.658380e-01	7.567217e-01	7.575346e-01
3	3L_10534765_SNP	10534765	7	T	C	0.236	5.436450e-03	3.414025e-02	1.000000e-05	2.206253e-01	8.736744e-01	8.772273e-01	8.774852e-01
3	3L_10534776_SNP	10534776	2	A	C	0.006	1.794315e-01	1.839936e-01	1.000000e-05	2.591839e-01	3.308776e-01	3.257565e-01	3.279656e-01
3	3L_10534808_SNP	10534808	4	T	C	0.030	1.169430e-02	8.354953e-02	1.000000e-05	2.186017e-01	8.888545e-01	8.935021e-01	8.937868e-01
3	3L_10534837_SNP	10534837	7	A	T	0.248	-2.996056e-02	3.347156e-02	1.000000e-05	2.315154e-01	3.720270e-01	3.680527e-01	3.699329e-01
3	3L_10534846_SNP	10534846	3	G	T	0.055	-1.568028e-02	6.305344e-02	1.000000e-05	2.024456e-01	8.039139e-01	8.100171e-01	8.107625e-01
3	3L_10534859_SNP	10534859	4	G	C	0.055	-1.416396e-02	6.306670e-02	1.000000e-05	2.028042e-01	8.225767e-01	8.296137e-01	8.303623e-01
3	3L_10534891_SNP	10534891	8	A	G	0.013	-1.023951e-02	1.309000e-01	1.000000e-05	2.382837e-01	9.377442e-01	9.295239e-01	9.297809e-01
3	3L_10534892_SNP	10534892	16	G	C	0.224	3.478790e-02	3.572036e-02	3.677259e-02	3.468438e-01	3.315254e-01	3.228202e-01	3.261250e-01
3	3L_10534903_SNP	10534903	3	G	A	0.012	-1.162965e-02	1.308742e-01	1.000000e-05	2.393083e-01	9.292993e-01	9.210970e-01	9.213817e-01
3	3L_10534935_SNP	10534935	0	T	C	0.006	5.144632e-03	1.845129e-01	1.000000e-05	2.271928e-01	9.777896e-01	9.840054e-01	9.840514e-01
3	3L_10534952_INS	10534952	18	ACATA	A	0.093	2.258179e-02	5.160496e-02	3.862620e-03	3.298091e-01	6.622526e-01	6.440362e-01	6.475049e-01
3	3L_10534966_SNP	10534966	0	A	G	0.012	-9.113506e-03	1.308611e-01	1.000000e-05	2.373586e-01	9.445620e-01	9.364015e-01	9.366332e-01
3	3L_10535014_SNP	10535014	12	G	T	0.417	4.259569e-02	2.975242e-02	1.778565e-01	5.491383e-01	1.541179e-01	1.471412e-01	1.531768e-01
3	3L_10535017_SNP	10535017	1	G	T	0.006	2.180622e-01	1.837387e-01	1.000000e-05	1.000000e-05	2.369998e-01	2.372183e-01	2.590671e-01
3	3L_10535081_SNP	10535081	1	C	T	0.012	-1.253180e-01	1.305058e-01	1.000000e-05	2.139297e-01	3.383267e-01	3.354168e-01	3.375051e-01
3	3L_10535094_SNP	10535094	3	A	T	0.048	2.981097e-02	6.663719e-02	1.000000e-05	3.057715e-01	6.551967e-01	6.402760e-01	6.426542e-01
3	3L_10535114_SNP	10535114	1	T	C	0.048	2.785757e-02	6.662194e-02	1.000000e-05	3.008539e-01	6.763822e-01	6.615389e-01	6.637718e-01
3	3L_10535116_SNP	10535116	1	A	C	0.006	-1.402796e-01	1.841951e-01	1.000000e-05	2.725017e-01	4.473902e-01	4.407224e-01	4.424913e-01
3	3L_10535118_SNP	10535118	0	T	G	0.006	9.900471e-02	1.843047e-01	7.927059e-02	4.148202e-01	5.918629e-01	5.685028e-01	5.767638e-01
3	3L_10535174_SNP	10535174	2	T	A	0.006	-2.336864e-01	1.842644e-01	2.176781e-01	5.346266e-01	2.064979e-01	1.984781e-01	2.056300e-01
3	3L_10535200_SNP	10535200	1	T	C	0.204	-6.102852e-02	3.503407e-02	1.000000e-05	1.886691e-01	8.336482e-02	8.145513e-02	8.472223e-02
3	3L_10535219_SNP	10535219	1	A	G	0.024	-9.345185e-02	9.282046e-02	1.000000e-05	2.545112e-01	3.154951e-01	3.106821e-01	3.129530e-01
3	3L_10535241_SNP	10535241	0	C	G	0.018	4.134948e-03	1.071720e-01	1.000000e-05	2.322833e-01	9.692697e-01	9.632836e-01	9.633769e-01
3	3L_10535246_SNP	10535246	0	A	G	0.024	-1.821751e-01	9.162307e-02	5.546559e-01	1.049828e+00	4.842107e-02	4.616380e-02	5.438345e-02
3	3L_10535262_INS	10535262	4	AAACA	A	0.055	4.622708e-02	6.297415e-02	1.000000e-05	2.397160e-01	4.639451e-01	4.593040e-01	4.607330e-01
3	3L_10535264_SNP	10535264	6	G	A	0.043	4.349945e-02	7.100411e-02	1.000000e-05	2.107039e-01	5.409575e-01	5.392741e-01	5.404122e-01
3	3L_10535267_INS	10535267	16	TGCAT	T	0.368	-1.208158e-02	3.091888e-02	1.000000e-05	2.049623e-01	6.964823e-01	6.987342e-01	6.995001e-01
3	3L_10535276_DEL	10535276	16	A	ACATA	0.296	-2.623607e-02	3.262199e-02	1.000000e-05	2.461537e-01	4.224057e-01	4.182097e-01	4.198589e-01
3	3L_10535307_SNP	10535307	1	A	T	0.018	-1.219486e-01	1.067999e-01	1.114015e-01	4.303325e-01	2.551644e-01	2.457854e-01	2.509263e-01
3	3L_10535382_SNP	10535382	1	A	T	0.018	-1.305316e-01	1.066984e-01	1.000000e-05	1.262417e-01	2.229238e-01	2.218344e-01	2.252274e-01
3	3L_10535404_INS	10535404	6	GGTG	G	0.043	-6.632186e-03	7.108247e-02	1.000000e-05	2.165887e-01	9.257756e-01	9.369125e-01	9.372965e-01
3	3L_10535406_SNP	10535406	5	T	C	0.264	2.404580e-02	3.264311e-02	1.000000e-05	2.640220e-02	4.623889e-01	4.682335e-01	4.762478e-01
3	3L_10535409_SNP	10535409	7	T	A	0.267	2.785804e-02	3.269803e-02	1.000000e-05	1.000000e-05	3.954531e-01	3.992460e-01	4.081463e-01
3	3L_10535443_SNP	10535443	10	T	G	0.032	-2.741912e-02	8.357730e-02	1.000000e-05	2.154457e-01	7.432729e-01	7.447583e-01	7.452859e-01
3	3L_10535445_INS	10535445	5	GTC	G	0.043	-4.483574e-02	7.098924e-02	1.000000e-05	1.853627e-01	5.285269e-01	5.295511e-01	5.310263e-01
3	3L_10535454_SNP	10535454	0	A	T	0.006	-3.188114e-02	1.844967e-01	1.000000e-05	2.362724e-01	8.630187e-01	8.588466e-01	8.591157e-01
3	3L_10535473_SNP	10535473	9	G	C	0.107	1.807875e-02	4.719210e-02	1.000000e-05	2.464040e-01	7.021443e-01	6.965609e-01	6.972369e-01
3	3L_10535485_SNP	10535485	7	C	T	0.062	2.765644e-02	6.003136e-02	1.000000e-05	2.939019e-01	6.456169e-01	6.329301e-01	6.348393e-01
3	3L_10535489_SNP	10535489	1	T	C	0.018	1.148628e-01	1.068069e-01	1.000000e-05	5.571690e-02	2.837449e-01	2.845146e-01	2.894193e-01
3	3L_10535521_SNP	10535521	0	T	C	0.012	2.356278e-01	1.295725e-01	1.854788e-02	3.357983e-01	7.078990e-02	6.778084e-02	7.112793e-02
3	3L_10535526_SNP	10535526	0	G	C	0.006	2.798082e-01	1.832308e-01	1.000000e-05	1.000000e-05	1.286440e-01	1.276189e-01	1.344503e-01
3	3L_10535537_SNP	10535537	1	G	T	0.018	-1.575497e-02	1.071714e-01	1.000000e-05	2.420747e-01	8.833046e-01	8.760353e-01	8.763955e-01
3	3L_10535577_SNP	10535577	0	C	T	0.018	1.137407e-01	1.068083e-01	1.000000e-05	5.214733e-02	2.884655e-01	2.893602e-01	2.944065e-01
3	3L_10535670_SNP	10535670	12	A	T	0.019	6.730238e-02	1.071202e-01	1.000000e-05	1.617830e-01	5.306786e-01	5.333392e-01	5.353520e-01
3	3L_10535688_SNP	10535688	17	A	G	0.106	-1.377306e-02	4.862817e-02	1.000000e-05	2.513767e-01	7.773519e-01	7.700762e-01	7.707181e-01
3	3L_10535695_SNP	10535695	9	C	T	0.019	-7.203520e-02	1.070818e-01	1.000000e-05	2.634789e-01	5.020660e-01	4.955201e-01	4.969770e-01
3	3L_10535719_SNP	10535719	4	G	A	0.018	1.396996e-02	1.071908e-01	1.000000e-05	2.479068e-01	8.964647e-01	8.855580e-01	8.861097e-01
3	3L_10535721_SNP	10535721	11	T	A	0.369	2.580494e-02	3.035331e-02	1.000000e-05	3.058623e-02	3.964650e-01	4.001553e-01	4.068450e-01
3	3L_10535729_SNP	10535729	3	T	C	0.012	2.344585e-01	1.295999e-01	1.795411e-02	3.352560e-01	7.224570e-02	6.919566e-02	7.255353e-02
3	3L_10535745_SNP	10535745	2	T	C	0.006	-9.240389e-02	1.843806e-01	1.000000e-05	1.614825e-01	6.169234e-01	6.221162e-01	6.241541e-01
3	3L_10535797_SNP	10535797	11	A	G	0.331	4.376923e-03	3.119313e-02	1.000000e-05	1.991702e-01	8.885797e-01	9.051333e-01	9.063882e-01
3	3L_10535801_SNP	10535801	10	A	C	0.361	5.229765e-03	3.047356e-02	1.000000e-05	1.914867e-01	8.639481e-01	8.796522e-01	8.812249e-01
3	3L_10535809_SNP	10535809	5	T	C	0.172	3.034115e-02	3.813082e-02	8.558744e-03	3.189688e-01	4.273359e-01	4.178365e-01	4.204514e-01
3	3L_10535810_SNP	10535810	1	A	T	0.006	2.466249e-01	1.834559e-01	4.824123e-02	3.817939e-01	1.806766e-01	1.738586e-01	1.778655e-01
3	3L_10535816_SNP	10535816	5	A	T	0.301	-3.865896e-03	3.142352e-02	1.000000e-05	2.106211e-01	9.022357e-01	9.137848e-01	9.143811e-01
3	3L_10535833_SNP	10535833	5	C	A	0.178	3.827765e-02	3.755945e-02	1.000000e-05	3.098045e-01	3.096282e-01	3.025861e-01	3.053628e-01
3	3L_10535852_SNP	10535852	2	T	C	0.012	1.318058e-01	1.314322e-01	1.671606e-01	3.865043e-01	3.173966e-01	3.097279e-01	3.141285e-01
3	3L_10535873_DEL	10535873	2	G	GG	0.012	1.318058e-01	1.314322e-01	1.671606e-01	3.865043e-01	3.173966e-01	3.097279e-01	3.141285e-01
3	3L_10535902_SNP	10535902	2	C	A	0.012	1.563008e-02	1.308669e-01	1.000000e-05	2.227461e-01	9.050752e-01	9.083314e-01	9.085219e-01
3	3L_10535931_SNP	10535931	7	G	T	0.093	8.017744e-03	4.987562e-02	1.000000e-05	2.493995e-01	8.724820e-01	8.622714e-01	8.628490e-01
3	3L_10535960_SNP	10535960	4	C	T	0.030	-1.830744e-02	8.354237e-02	1.000000e-05	2.389706e-01	8.268105e-01	8.223313e-01	8.226871e-01
3	3L_10535961_SNP	10535961	5	A	G	0.055	2.642715e-02	6.305417e-02	1.000000e-05	2.215981e-01	6.756716e-01	6.744393e-01	6.750807e-01
3	3L_10535984_SNP	10535984	4	T	C	0.061	9.634351e-03	6.002873e-02	1.000000e-05	2.229303e-01	8.726858e-01	8.744466e-01	8.746771e-01
3	3L_10535999_SNP	10535999	3	G	T	0.182	3.836577e-02	3.702966e-02	5.032493e-02	3.666283e-01	3.016708e-01	2.928354e-01	2.965526e-01
3	3L_10536017_SNP	10536017	1	T	C	0.012	-7.275399e-03	1.308665e-01	1.000000e-05	2.360023e-01	9.557321e-01	9.475217e-01	9.477169e-01
3	3L_10536043_SNP	10536043	3	G	C	0.042	1.318572e-02	7.104781e-02	1.000000e-05	1.681271e-01	8.529933e-01	8.769735e-01	8.806438e-01
3	3L_10536058_SNP	10536058	2	T	C	0.006	-5.571100e-03	1.845194e-01	1.000000e-05	2.267908e-01	9.759498e-01	9.932206e-01	9.933086e-01
3	3L_10536073_DEL	10536073	8	T	TGCGCATTTT	0.050	-1.047111e-01	6.623375e-02	1.000000e-05	1.000000e-05	1.157970e-01	1.147036e-01	1.231792e-01
3	3L_10536076_SNP	10536076	16	A	G	0.007	-7.682882e-02	1.844751e-01	1.000000e-05	1.426046e-01	6.776023e-01	6.875316e-01	6.907411e-01
3	3L_10536112_SNP	10536112	3	A	T	0.012	-8.235272e-02	1.307444e-01	9.737001e-03	2.726696e-01	5.296420e-01	5.220981e-01	5.236004e-01
3	3L_10536130_SNP	10536130	4	T	G	0.037	8.872247e-03	7.651233e-02	1.000000e-05	2.576968e-01	9.078257e-01	8.906338e-01	8.916944e-01
3	3L_10536131_SNP	10536131	3	A	T	0.030	1.419337e-02	8.353923e-02	1.000000e-05	2.510030e-01	8.652952e-01	8.544052e-01	8.550342e-01
3	3L_10536153_SNP	10536153	4	A	G	0.006	1.857570e-01	1.839627e-01	1.000000e-05	1.411722e-01	3.140827e-01	3.136572e-01	3.165792e-01
3	3L_10536229_SNP	10536229	8	A	C	0.019	-1.011626e-01	1.071338e-01	6.270650e-02	3.497290e-01	3.464072e-01	3.382846e-01	3.415518e-01
3	3L_10536263_SNP	10536263	0	C	T	0.006	-1.051604e-01	1.843327e-01	1.000000e-05	1.807873e-01	5.691152e-01	5.710311e-01	5.725203e-01
3	3L_10536265_SNP	10536265	0	T	G	0.030	-2.034139e-02	8.350827e-02	1.000000e-05	2.403142e-01	8.078527e-01	8.031856e-01	8.035880e-01
3	3L_10536345_SNP	10536345	6	C	T	0.111	-9.776747e-02	4.536051e-02	1.000000e-05	1.000000e-05	3.257566e-02	3.170320e-02	3.494449e-02
3	3L_10536356_SNP	10536356	2	T	C	0.030	1.639162e-01	8.256419e-02	1.000000e-05	1.192057e-01	4.875613e-02	4.754644e-02	5.064625e-02
3	3L_10536420_SNP	10536420	7	T	G	0.373	5.654951e-02	2.966230e-02	1.000000e-05	1.000000e-05	5.832033e-02	5.721901e-02	6.371655e-02
3	3L_10536453_SNP	10536453	5	T	A	0.184	2.472395e-02	3.713656e-02	9.903918e-03	3.103042e-01	5.064900e-01	4.962421e-01	4.985689e-01
3	3L_10536475_SNP	10536475	1	T	C	0.006	2.889635e-01	1.831484e-01	1.000000e-05	2.982490e-01	1.165254e-01	1.127615e-01	1.161412e-01
3	3L_10536541_SNP	10536541	5	T	C	0.245	8.402286e-02	3.284320e-02	1.000000e-05	1.000000e-05	1.141241e-02	1.094572e-02	1.428216e-02
3	3L_10536542_SNP	10536542	9	A	C	0.346	2.202589e-02	3.062550e-02	7.998732e-03	3.079607e-01	4.730283e-01	4.633429e-01	4.656614e-01
3	3L_10536543_SNP	10536543	1	T	C	0.012	-8.299789e-02	1.307306e-01	9.002684e-03	2.717579e-01	5.263825e-01	5.189538e-01	5.204501e-01
3	3L_10536555_SNP	10536555	3	G	C	0.036	2.514401e-02	7.648172e-02	1.000000e-05	2.326722e-01	7.427527e-01	7.400655e-01	7.405311e-01
3	3L_10536556_SNP	10536556	1	T	C	0.006	1.568549e-01	1.841145e-01	1.000000e-05	3.282427e-01	3.954735e-01	3.857755e-01	3.886303e-01
3	3L_10536559_INS	10536559	10	AA	A	0.241	7.736985e-02	3.371279e-02	1.000000e-05	1.000000e-05	2.298675e-02	2.226299e-02	2.664834e-02
3	3L_10536562_SNP	10536562	5	G	T	0.503	-1.605543e-03	2.881851e-02	1.000000e-05	2.201684e-01	9.556381e-01	9.771221e-01	9.775512e-01
3	3L_10536584_SNP	10536584	2	G	T	0.006	-9.328065e-03	1.845185e-01	1.000000e-05	2.302586e-01	9.597421e-01	9.574718e-01	9.575414e-01
3	3L_10536637_SNP	10536637	0	G	T	0.018	-3.713169e-02	1.071337e-01	1.000000e-05	2.284851e-01	7.293369e-01	7.277211e-01	7.282093e-01
3	3L_10536664_SNP	10536664	2	G	C	0.006	1.878753e-01	1.839429e-01	1.000000e-05	1.418988e-01	3.085614e-01	3.080437e-01	3.109702e-01
3	3L_10536703_SNP	10536703	1	A	C	0.006	2.752372e-01	1.832758e-01	1.000000e-05	5.760178e-02	1.350576e-01	1.339419e-01	1.381836e-01
3	3L_10536726_SNP	10536726	0	T	C	0.012	-9.113506e-03	1.308611e-01	1.000000e-05	2.373586e-01	9.445620e-01	9.364015e-01	9.366332e-01
3	3L_10536806_DEL	10536806	3	T	TTTCCCAAGGCGAGATGT	0.012	1.720966e-01	1.303847e-01	3.925066e-02	2.612085e-01	1.886810e-01	1.846691e-01	1.876882e-01
3	3L_10536808_SNP	10536808	4	C	T	0.018	1.903189e-01	1.061736e-01	1.000000e-05	5.958189e-02	7.486985e-02	7.363915e-02	7.737133e-02
3	3L_10536827_SNP	10536827	2	C	T	0.006	-7.475850e-02	1.844287e-01	1.000000e-05	2.195456e-01	6.857409e-01	6.848561e-01	6.854823e-01
3	3L_10536842_INS	10536842	2	TAAAT	T	0.036	1.383965e-01	7.574002e-02	1.000000e-05	8.949901e-03	6.945699e-02	6.830951e-02	7.234429e-02
3	3L_10536846_SNP	10536846	3	A	G	0.030	1.467469e-01	8.276649e-02	1.000000e-05	5.239792e-03	7.805869e-02	7.689514e-02	8.113525e-02
3	3L_10536855_SNP	10536855	1	G	A	0.006	4.126224e-03	1.845163e-01	1.000000e-05	2.276678e-01	9.821857e-01	9.884034e-01	9.884365e-01
3	3L_10536911_SNP	10536911	1	G	T	0.006	-2.299873e-02	1.845080e-01	1.000000e-05	2.320851e-01	9.009523e-01	8.983244e-01	8.984935e-01
3	3L_10536912_SNP	10536912	1	A	G	0.006	-2.299873e-02	1.845080e-01	1.000000e-05	2.320851e-01	9.009523e-01	8.983244e-01	8.984935e-01
3	3L_10536926_SNP	10536926	1	A	T	0.042	-4.053126e-02	7.096664e-02	1.000000e-05	2.700959e-01	5.686831e-01	5.609991e-01	5.623513e-01
3	3L_10536928_SNP	10536928	4	A	C	0.006	3.025579e-01	1.830265e-01	1.000000e-05	1.000000e-05	1.002040e-01	9.905619e-02	1.037455e-01
3	3L_10536936_SNP	10536936	4	G	T	0.018	6.272565e-02	1.070857e-01	1.000000e-05	2.082210e-01	5.588376e-01	5.579565e-01	5.590473e-01
3	3L_10536942_SNP	10536942	28	T	G	0.014	1.287625e-01	1.306392e-01	1.000000e-05	1.242154e-02	3.257470e-01	3.277000e-01	3.345001e-01
3	3L_10536953_SNP	10536953	2	T	C	0.012	9.717345e-02	1.306550e-01	1.000000e-05	1.727498e-01	4.580847e-01	4.584755e-01	4.603937e-01
3	3L_10536955_SNP	10536955	5	A	G	0.025	-2.516130e-02	9.311101e-02	1.000000e-05	2.185379e-01	7.873197e-01	7.885542e-01	7.889679e-01
3	3L_10536976_INS	10536976	14	AA	A	0.019	4.920693e-02	1.072574e-01	9.024029e-02	4.387238e-01	6.469965e-01	6.199730e-01	6.307496e-01
3	3L_10536982_SNP	10536982	2	T	A	0.199	-5.029778e-02	3.566323e-02	2.280036e-01	5.297119e-01	1.603062e-01	1.537973e-01	1.602712e-01
3	3L_10537003_SNP	10537003	7	A	G	0.205	-1.306313e-01	3.445470e-02	1.000000e-05	4.596090e-02	2.093933e-04	1.896809e-04	3.451273e-04
3	3L_10537004_SNP	10537004	3	A	C	0.139	4.013321e-02	4.123152e-02	1.000000e-05	1.966962e-01	3.317894e-01	3.294883e-01	3.316930e-01
3	3L_10537010_SNP	10537010	1	C	T	0.006	1.822119e-01	1.839738e-01	1.000000e-05	2.582726e-01	3.234088e-01	3.183737e-01	3.206192e-01
3	3L_10537034_SNP	10537034	3	T	C	0.018	-5.028019e-02	1.071191e-01	1.000000e-05	1.934094e-01	6.394099e-01	6.414506e-01	6.425464e-01
3	3L_10537074_SNP	10537074	0	A	G	0.006	3.419661e-02	1.844942e-01	1.000000e-05	2.133484e-01	8.531782e-01	8.583511e-01	8.587784e-01
3	3L_10537111_SNP	10537111	1	A	T	0.012	-8.159596e-03	1.308662e-01	1.000000e-05	2.367456e-01	9.503586e-01	9.420943e-01	9.423099e-01
3	3L_10537220_SNP	10537220	1	A	G	0.024	3.512746e-02	9.307903e-02	6.010879e-03	2.451937e-01	7.063629e-01	7.010094e-01	7.016612e-01
3	3L_10537231_SNP	10537231	0	C	G	0.006	-6.384639e-03	1.845126e-01	1.000000e-05	2.256905e-01	9.724381e-01	9.897068e-01	9.898414e-01
3	3L_10537260_SNP	10537260	1	T	G	0.006	-9.168168e-02	1.843794e-01	1.000000e-05	1.626438e-01	6.196744e-01	6.248460e-01	6.268437e-01
3	3L_10537270_SNP	10537270	1	A	C	0.018	6.746833e-03	1.072351e-01	1.381158e-02	2.308342e-01	9.499089e-01	9.476149e-01	9.477029e-01
3	3L_10537307_SNP	10537307	0	T	C	0.012	1.696826e-01	1.303886e-01	3.903682e-02	2.606739e-01	1.949383e-01	1.908751e-01	1.938604e-01
3	3L_10537315_SNP	10537315	0	T	C	0.006	2.247769e-01	1.835059e-01	3.977261e-02	4.281405e-01	2.223471e-01	2.126431e-01	2.174564e-01
3	3L_10537364_SNP	10537364	0	T	C	0.012	1.325663e-01	1.304579e-01	1.000000e-05	6.615847e-02	3.110310e-01	3.121990e-01	3.169269e-01
3	3L_10537384_SNP	10537384	4	T	C	0.012	1.314906e-01	1.304837e-01	1.000000e-05	6.712456e-02	3.150573e-01	3.162924e-01	3.210110e-01
3	3L_10537389_SNP	10537389	2	A	C	0.151	-7.385106e-02	3.950776e-02	1.000000e-05	2.314353e-01	6.334527e-02	6.125206e-02	6.437699e-02
3	3L_10537394_SNP	10537394	1	G	C	0.018	-1.625159e-01	1.064335e-01	1.000000e-05	2.583098e-01	1.286828e-01	1.252856e-01	1.285384e-01
3	3L_10537414_SNP	10537414	3	A	C	0.079	2.234818e-02	5.313106e-02	1.000000e-05	2.327838e-01	6.745739e-01	6.715441e-01	6.721806e-01
3	3L_10537430_SNP	10537430	2	T	C	0.042	-3.352819e-02	7.099800e-02	1.000000e-05	1.325631e-01	6.373748e-01	6.462349e-01	6.497302e-01
3	3L_10537453_SNP	10537453	1	C	T	0.204	2.582102e-02	3.532337e-02	4.810372e-02	3.397609e-01	4.658160e-01	4.547778e-01	4.579381e-01
3	3L_10537464_SNP	10537464	6	T	A	0.278	-1.917749e-02	3.223496e-02	1.000000e-05	1.175836e-01	5.527014e-01	5.589576e-01	5.627638e-01
3	3L_10537494_DEL	10537494	11	G	GAG	0.185	-1.259054e-03	3.783342e-02	1.000000e-05	2.347149e-01	9.734922e-01	9.633967e-01	9.635636e-01
3	3L_10537521_SNP	10537521	2	T	C	0.133	1.138884e-02	4.210145e-02	1.000000e-05	2.234163e-01	7.871044e-01	7.866590e-01	7.870343e-01
3	3L_10537549_SNP	10537549	0	T	C	0.012	6.316557e-02	1.307711e-01	1.000000e-05	2.615319e-01	6.297152e-01	6.224757e-01	6.235388e-01
3	3L_10537551_SNP	10537551	3	A	G	0.121	7.943553e-03	4.387643e-02	1.000000e-05	2.719818e-01	8.565541e-01	8.385146e-01	8.401005e-01
3	3L_10537571_SNP	10537571	0	A	G	0.012	2.247718e-01	1.298951e-01	2.716206e-01	6.058254e-01	8.541556e-02	8.120692e-02	8.695006e-02
3	3L_10537606_SNP	10537606	11	T	A	0.268	1.045645e-02	3.315717e-02	1.000000e-05	2.656187e-01	7.528842e-01	7.420996e-01	7.431433e-01
3	3L_10537607_SNP	10537607	9	C	T	0.277	8.711258e-03	3.260327e-02	1.000000e-05	2.517751e-01	7.896548e-01	7.814480e-01	7.820940e-01
3	3L_10537609_SNP	10537609	8	A	T	0.281	1.121094e-02	3.233545e-02	1.000000e-05	2.587896e-01	7.292504e-01	7.206116e-01	7.214740e-01
3	3L_10537610_SNP	10537610	6	A	G	0.296	-3.046119e-04	3.165305e-02	1.000000e-05	2.287436e-01	9.923333e-01	9.984816e-01	9.984856e-01
3	3L_10537612_SNP	10537612	8	C	A	0.281	7.021490e-03	3.234256e-02	1.000000e-05	2.535327e-01	8.283990e-01	8.184515e-01	8.191389e-01
3	3L_10537625_SNP	10537625	3	G	A	0.291	-3.863431e-02	3.138969e-02	1.000000e-05	1.000000e-05	2.201403e-01	2.200967e-01	2.265777e-01
3	3L_10537626_SNP	10537626	0	A	C	0.006	-1.612406e-01	1.840884e-01	1.000000e-05	2.468642e-01	3.823572e-01	3.776810e-01	3.795447e-01
3	3L_10537629_SNP	10537629	7	C	A	0.273	7.818713e-03	3.252740e-02	1.000000e-05	2.438746e-01	8.103376e-01	8.040112e-01	8.044693e-01
3	3L_10537638_SNP	10537638	6	G	A	0.401	5.153110e-02	2.921556e-02	1.000000e-05	1.000000e-05	7.960128e-02	7.843676e-02	8.548774e-02
3	3L_10537639_SNP	10537639	3	A	G	0.297	-4.440752e-02	3.115332e-02	1.000000e-05	1.000000e-05	1.559046e-01	1.550869e-01	1.613726e-01
3	3L_10537644_SNP	10537644	4	C	T	0.037	4.475138e-02	7.643655e-02	1.000000e-05	1.120965e-01	5.590261e-01	5.659818e-01	5.699968e-01
3	3L_10537648_SNP	10537648	0	C	T	0.018	-1.627662e-01	1.064253e-01	1.000000e-05	2.569310e-01	1.280702e-01	1.247056e-01	1.279573e-01
3	3L_10537649_SNP	10537649	0	G	A	0.018	-1.627662e-01	1.064253e-01	1.000000e-05	2.569310e-01	1.280702e-01	1.247056e-01	1.279573e-01
3	3L_10537659_SNP	10537659	1	T	A	0.012	-1.013893e-02	1.308653e-01	1.000000e-05	2.381282e-01	9.383382e-01	9.301786e-01	9.304311e-01
3	3L_10537663_SNP	10537663	6	G	T	0.309	-1.056749e-02	3.127847e-02	1.000000e-05	2.165984e-01	7.359018e-01	7.366758e-01	7.372075e-01
3	3L_10537683_SNP	10537683	3	T	G	0.164	-1.771475e-02	3.868813e-02	1.000000e-05	1.816446e-01	6.476331e-01	6.515575e-01	6.529334e-01
3	3L_10537689_SNP	10537689	2	G	A	0.277	-3.948355e-02	3.175431e-02	1.000000e-05	1.000000e-05	2.154709e-01	2.153589e-01	2.232083e-01
3	3L_10537697_DEL	10537697	3	T	TATATCTATATGT	0.042	2.176787e-02	7.103508e-02	1.000000e-05	1.920894e-01	7.596550e-01	7.659825e-01	7.670557e-01
3	3L_10537704_SNP	10537704	12	T	A	0.378	5.378918e-02	3.008429e-02	1.000000e-05	1.000000e-05	7.560831e-02	7.444881e-02	8.170123e-02
3	3L_10537719_SNP	10537719	9	T	G	0.352	5.638310e-02	3.022826e-02	1.000000e-05	1.000000e-05	6.391199e-02	6.278490e-02	6.919345e-02
3	3L_10537724_DEL	10537724	2	A	ATGT	0.018	8.535168e-02	1.069793e-01	1.000000e-05	1.891994e-01	4.261069e-01	4.249025e-01	4.267092e-01
3	3L_10537732_SNP	10537732	3	A	G	0.273	-4.417665e-02	3.197374e-02	1.000000e-05	1.000000e-05	1.689346e-01	1.682433e-01	1.757517e-01
3	3L_10537737_SNP	10537737	5	A	T	0.276	-4.189178e-02	3.206688e-02	1.000000e-05	1.000000e-05	1.932279e-01	1.928151e-01	1.990275e-01
3	3L_10537770_SNP	10537770	1	G	A	0.006	-8.172598e-02	1.844075e-01	1.000000e-05	2.739809e-01	6.582116e-01	6.484923e-01	6.497901e-01
3	3L_10537774_SNP	10537774	1	T	G	0.012	-8.847794e-03	1.308659e-01	1.000000e-05	2.372173e-01	9.461778e-01	9.379648e-01	9.381930e-01
3	3L_10537843_SNP	10537843	0	T	C	0.006	6.822918e-02	1.844372e-01	1.000000e-05	2.196219e-01	7.119049e-01	7.114943e-01	7.120549e-01
3	3L_10537855_SNP	10537855	0	T	C	0.018	-1.627662e-01	1.064253e-01	1.000000e-05	2.569310e-01	1.280702e-01	1.247056e-01	1.279573e-01
3	3L_10537914_SNP	10537914	2	T	C	0.060	6.230270e-02	5.981477e-02	1.000000e-05	1.000000e-05	2.991146e-01	3.004941e-01	3.124871e-01
3	3L_10537951_SNP	10537951	2	T	C	0.018	-7.995410e-04	1.071842e-01	1.000000e-05	2.287540e-01	9.940572e-01	9.968054e-01	9.968110e-01
3	3L_10537965_SNP	10537965	1	G	A	0.012	-8.599383e-02	1.307224e-01	1.044273e-02	2.733559e-01	5.115549e-01	5.041337e-01	5.056997e-01
3	3L_10537969_SNP	10537969	0	C	T	0.024	3.505082e-02	9.307428e-02	6.727066e-03	2.457093e-01	7.069594e-01	7.014981e-01	7.021552e-01
3	3L_10537976_SNP	10537976	4	A	C	0.415	2.372199e-02	2.911093e-02	3.109929e-02	3.170011e-01	4.163070e-01	4.070802e-01	4.097185e-01
3	3L_10537984_SNP	10537984	0	A	G	0.006	-9.194314e-02	1.843753e-01	1.000000e-05	1.621967e-01	6.186693e-01	6.238513e-01	6.258645e-01
3	3L_10538023_SNP	10538023	7	C	A	0.435	1.020041e-02	2.923582e-02	1.000000e-05	2.231474e-01	7.276057e-01	7.266049e-01	7.271094e-01
3	3L_10538039_SNP	10538039	4	T	C	0.201	-4.059749e-03	3.582975e-02	1.000000e-05	2.417405e-01	9.099244e-01	9.012236e-01	9.015755e-01
3	3L_10538096_SNP	10538096	0	A	C	0.006	1.804817e-01	1.839808e-01	1.000000e-05	2.573535e-01	3.280295e-01	3.230152e-01	3.252297e-01
3	3L_10538159_DEL	10538159	1	A	AGGGACAGGCTAAATTGTTTGTGA	0.006	-6.986939e-02	1.844369e-01	1.000000e-05	2.005635e-01	7.053016e-01	7.082573e-01	7.090978e-01
3	3L_10538175_SNP	10538175	2	A	G	0.006	-5.450713e-01	1.796047e-01	1.000000e-05	5.250289e-02	2.794548e-03	2.625795e-03	3.460867e-03
3	3L_10538203_SNP	10538203	6	T	A	0.228	-1.355779e-03	3.442951e-02	1.000000e-05	2.438407e-01	9.686360e-01	9.497737e-01	9.503787e-01
3	3L_10538230_DEL	10538230	6	AA	A	0.198	5.059564e-03	3.630084e-02	1.000000e-05	2.418250e-01	8.893199e-01	8.815518e-01	8.819051e-01
3	3L_10538236_SNP	10538236	5	T	C	0.368	-1.046920e-02	2.987404e-02	3.729075e-02	3.381073e-01	7.264493e-01	7.036794e-01	7.084498e-01
3	3L_10538238_SNP	10538238	10	G	T	0.082	8.831272e-03	5.325595e-02	1.000000e-05	2.439580e-01	8.684949e-01	8.607504e-01	8.611635e-01
3	3L_10538250_SNP	10538250	3	T	C	0.042	1.023574e-02	7.105074e-02	1.000000e-05	2.335792e-01	8.856259e-01	8.822394e-01	8.824453e-01
3	3L_10538268_SNP	10538268	2	A	T	0.042	1.117114e-02	7.104041e-02	1.000000e-05	2.344132e-01	8.752385e-01	8.715968e-01	8.718266e-01
3	3L_10538271_SNP	10538271	1	C	T	0.006	4.532441e-02	1.844831e-01	1.000000e-05	2.272236e-01	8.062309e-01	8.053264e-01	8.056498e-01
3	3L_10538272_DEL	10538272	1	T	TG	0.042	1.112625e-02	7.103109e-02	1.000000e-05	2.346713e-01	8.757196e-01	8.719539e-01	8.721859e-01
3	3L_10538284_INS	10538284	0	AAA	A	0.012	1.325663e-01	1.304579e-01	1.000000e-05	6.615847e-02	3.110310e-01	3.121990e-01	3.169269e-01
3	3L_10538285_SNP	10538285	1	G	T	0.042	1.112625e-02	7.103109e-02	1.000000e-05	2.346713e-01	8.757196e-01	8.719539e-01	8.721859e-01
3	3L_10538286_SNP	10538286	3	G	T	0.042	1.072630e-02	7.105030e-02	1.000000e-05	2.342929e-01	8.801845e-01	8.765574e-01	8.767787e-01
3	3L_10538291_SNP	10538291	2	C	T	0.042	1.119591e-02	7.104038e-02	1.000000e-05	2.343880e-01	8.749641e-01	8.713655e-01	8.715954e-01
3	3L_10538304_INS	10538304	3	ATATTTATACATTTATAGATACGCGTTTGAATTCCAG	A	0.042	1.220444e-02	7.104886e-02	1.000000e-05	2.352987e-01	8.638234e-01	8.599702e-01	8.602264e-01
3	3L_10538318_SNP	10538318	2	A	C	0.048	-2.259178e-02	6.664408e-02	1.000000e-05	2.215268e-01	7.350445e-01	7.346740e-01	7.351688e-01
3	3L_10538323_SNP	10538323	1	A	C	0.048	-2.137499e-02	6.663639e-02	1.000000e-05	2.213795e-01	7.487877e-01	7.486412e-01	7.491067e-01
3	3L_10538325_SNP	10538325	0	T	A	0.030	-2.034139e-02	8.350827e-02	1.000000e-05	2.403142e-01	8.078527e-01	8.031856e-01	8.035880e-01
3	3L_10538336_SNP	10538336	2	A	G	0.048	-2.141131e-02	6.664642e-02	1.000000e-05	2.215047e-01	7.484120e-01	7.482318e-01	7.486973e-01
3	3L_10538359_SNP	10538359	2	A	C	0.006	4.459565e-02	1.844875e-01	1.000000e-05	2.268618e-01	8.092899e-01	8.085173e-01	8.088353e-01
3	3L_10538378_SNP	10538378	6	A	T	0.148	2.513070e-02	4.064381e-02	3.161263e-02	3.262771e-01	5.372148e-01	5.238294e-01	5.267907e-01
3	3L_10538381_SNP	10538381	0	A	T	0.006	1.804817e-01	1.839808e-01	1.000000e-05	2.573535e-01	3.280295e-01	3.230152e-01	3.252297e-01
3	3L_10538386_SNP	10538386	6	A	T	0.247	-2.339046e-03	3.351757e-02	1.000000e-05	2.494225e-01	9.444483e-01	9.264378e-01	9.272298e-01
3	3L_10538394_SNP	10538394	6	T	A	0.136	3.890293e-02	4.208219e-02	1.000000e-05	2.833128e-01	3.565933e-01	3.493549e-01	3.516600e-01
3	3L_10538397_SNP	10538397	1	A	G	0.048	-4.708100e-03	6.665603e-02	1.000000e-05	2.247979e-01	9.437751e-01	9.481729e-01	9.482905e-01
3	3L_10538446_SNP	10538446	1	G	A	0.024	-8.725262e-02	9.285681e-02	1.000000e-05	2.257416e-01	3.487640e-01	3.453247e-01	3.473342e-01
3	3L_10538495_SNP	10538495	3	A	G	0.206	8.790724e-03	3.540116e-02	1.000000e-05	2.328429e-01	8.041957e-01	8.017335e-01	8.020714e-01
3	3L_10538547_SNP	10538547	3	T	G	0.073	6.069213e-02	5.494736e-02	1.000000e-05	1.000000e-05	2.709529e-01	2.717684e-01	2.785577e-01
3	3L_10538549_SNP	10538549	2	G	A	0.078	8.295698e-02	5.275420e-02	1.000000e-05	1.000000e-05	1.177343e-01	1.166499e-01	1.226625e-01
3	3L_10538600_SNP	10538600	0	G	C	0.030	-2.034139e-02	8.350827e-02	1.000000e-05	2.403142e-01	8.078527e-01	8.031856e-01	8.035880e-01
3	3L_10538611_SNP	10538611	2	C	T	0.030	8.308728e-02	8.328935e-02	1.000000e-05	2.146402e-01	3.199380e-01	3.169828e-01	3.191764e-01
3	3L_10538618_SNP	10538618	0	C	T	0.018	-1.627662e-01	1.064253e-01	1.000000e-05	2.569310e-01	1.280702e-01	1.247056e-01	1.279573e-01
3	3L_10538625_SNP	10538625	0	T	G	0.006	-4.166789e-02	1.844849e-01	1.000000e-05	2.295260e-01	8.215876e-01	8.200291e-01	8.203229e-01
3	3L_10538634_SNP	10538634	0	G	A	0.006	-9.194314e-02	1.843753e-01	1.000000e-05	1.621967e-01	6.186693e-01	6.238513e-01	6.258645e-01
3	3L_10538641_SNP	10538641	0	C	A	0.006	-9.468077e-02	1.843669e-01	1.000000e-05	6.515526e-02	6.082527e-01	6.198957e-01	6.277496e-01
3	3L_10538694_SNP	10538694	0	C	G	0.018	2.817034e-02	1.071502e-01	1.000000e-05	2.428537e-01	7.929496e-01	7.876655e-01	7.881275e-01
3	3L_10538721_SNP	10538721	0	C	T	0.006	1.804817e-01	1.839808e-01	1.000000e-05	2.573535e-01	3.280295e-01	3.230152e-01	3.252297e-01
3	3L_10538742_SNP	10538742	0	T	G	0.030	5.056426e-02	8.343094e-02	1.000000e-05	2.333987e-01	5.453019e-01	5.418085e-01	5.428701e-01
3	3L_10538749_SNP	10538749	0	C	T	0.006	9.472080e-02	1.843667e-01	1.000000e-05	2.370392e-01	6.081009e-01	6.044906e-01	6.053410e-01
3	3L_10538775_SNP	10538775	6	C	T	0.173	-4.387732e-02	3.807386e-02	1.000000e-05	5.889579e-02	2.508028e-01	2.509847e-01	2.555603e-01
3	3L_10538776_SNP	10538776	2	A	G	0.006	3.051260e-01	1.829939e-01	1.000000e-05	1.000000e-05	9.731825e-02	9.616414e-02	1.008731e-01
3	3L_10538779_SNP	10538779	2	T	G	0.006	5.035851e-03	1.845195e-01	1.000000e-05	2.272327e-01	9.782599e-01	9.845446e-01	9.845895e-01
3	3L_10538786_SNP	10538786	3	C	T	0.006	-3.145641e-01	1.829010e-01	1.000000e-05	9.430628e-02	8.732160e-02	8.593491e-02	8.958482e-02
3	3L_10538800_SNP	10538800	3	C	G	0.012	1.372048e-01	1.303743e-01	1.344861e-01	4.991291e-01	2.941497e-01	2.816284e-01	2.890145e-01
3	3L_10538809_SNP	10538809	1	A	G	0.006	-4.057296e-02	1.844897e-01	1.000000e-05	2.288697e-01	8.262037e-01	8.248804e-01	8.251649e-01
3	3L_10538818_SNP	10538818	1	A	T	0.012	-7.379961e-03	1.308665e-01	1.000000e-05	2.358705e-01	9.550965e-01	9.470971e-01	9.472878e-01
3	3L_10538832_SNP	10538832	12	A	T	0.353	-5.013648e-04	3.082841e-02	1.000000e-05	2.310946e-01	9.870440e-01	9.801472e-01	9.802067e-01
3	3L_10538856_SNP	10538856	6	A	T	0.327	2.931229e-02	3.072204e-02	1.000000e-05	1.242996e-01	3.414139e-01	3.419443e-01	3.451123e-01
3	3L_10538857_SNP	10538857	4	G	C	0.402	-2.885614e-03	2.929244e-02	1.000000e-05	2.301761e-01	9.216457e-01	9.200081e-01	9.201329e-01
3	3L_10538877_SNP	10538877	4	A	G	0.189	4.690047e-02	3.653349e-02	9.208968e-02	4.198026e-01	2.010128e-01	1.935407e-01	1.980684e-01
3	3L_10538880_SNP	10538880	4	T	C	0.171	-2.098861e-02	3.821876e-02	9.134989e-02	3.574427e-01	5.836265e-01	5.684312e-01	5.730467e-01
3	3L_10538893_SNP	10538893	6	T	C	0.173	-1.940348e-02	3.826336e-02	7.993903e-02	3.443707e-01	6.127553e-01	5.974172e-01	6.015434e-01
3	3L_10538899_SNP	10538899	2	A	G	0.030	7.128658e-02	8.340286e-02	3.076489e-02	2.978824e-01	3.939348e-01	3.862949e-01	3.886335e-01
3	3L_10538914_SNP	10538914	4	T	G	0.018	-1.630366e-01	1.064468e-01	1.000000e-05	2.568999e-01	1.275183e-01	1.241620e-01	1.274149e-01
3	3L_10538918_SNP	10538918	10	A	G	0.418	-1.392333e-02	2.965554e-02	1.000000e-05	1.341180e-01	6.393270e-01	6.482076e-01	6.516014e-01
3	3L_10538923_DEL	10538923	3	T	TT	0.006	3.064834e-01	1.829837e-01	1.000000e-05	1.000000e-05	9.583228e-02	9.467538e-02	9.933865e-02
3	3L_10538938_SNP	10538938	9	A	G	0.182	-1.724216e-02	3.782909e-02	7.442864e-02	3.295436e-01	6.491358e-01	6.341851e-01	6.377568e-01
3	3L_10538944_SNP	10538944	18	G	A	0.480	1.416860e-02	3.004503e-02	1.000000e-05	1.755896e-01	6.378467e-01	6.422361e-01	6.437962e-01
3	3L_10538945_DEL	10538945	6	A	ATACAA	0.031	7.704624e-02	8.335647e-02	1.000000e-05	2.098661e-01	3.566727e-01	3.537092e-01	3.557105e-01
3	3L_10538949_SNP	10538949	11	C	A	0.013	-1.363221e-01	1.305039e-01	7.030579e-03	2.673342e-01	2.977345e-01	2.922209e-01	2.946706e-01
3	3L_10538952_SNP	10538952	5	C	A	0.012	-8.452621e-02	1.307430e-01	8.510002e-03	2.711015e-01	5.188442e-01	5.115468e-01	5.130548e-01
3	3L_10538955_SNP	10538955	15	G	T	0.320	-9.623932e-03	3.187538e-02	2.134907e-02	3.081460e-01	7.630881e-01	7.433711e-01	7.464737e-01
3	3L_10538959_SNP	10538959	12	G	T	0.327	-6.450730e-03	3.139486e-02	1.000000e-05	2.739220e-01	8.374560e-01	8.205115e-01	8.220949e-01
3	3L_10538965_SNP	10538965	9	C	T	0.044	3.056451e-02	7.107507e-02	1.000000e-05	2.067938e-01	6.677305e-01	6.684603e-01	6.692624e-01
3	3L_10538972_SNP	10538972	10	C	T	0.259	1.754630e-02	3.335903e-02	1.000000e-05	2.005643e-01	5.996016e-01	6.004498e-01	6.014969e-01
3	3L_10538990_SNP	10538990	11	A	G	0.248	2.076018e-02	3.394056e-02	1.000000e-05	1.620345e-01	5.415976e-01	5.446631e-01	5.466381e-01
3	3L_10538997_SNP	10538997	11	C	T	0.178	-3.385964e-06	3.835370e-02	1.000000e-05	2.306845e-01	9.999297e-01	9.893858e-01	9.894382e-01
3	3L_10538999_SNP	10538999	9	A	G	0.182	-5.549148e-03	3.777730e-02	1.000000e-05	2.505953e-01	8.833963e-01	8.716361e-01	8.722732e-01
3	3L_10539013_INS	10539013	4	ACTTAAAC	G	0.037	-1.671222e-02	7.650445e-02	1.000000e-05	2.273287e-01	8.273487e-01	8.267414e-01	8.270241e-01
3	3L_10539019_SNP	10539019	9	T	G	0.390	-1.470551e-03	2.991197e-02	1.000000e-05	2.228962e-01	9.608488e-01	9.753078e-01	9.755198e-01
3	3L_10539026_SNP	10539026	2	A	G	0.048	-4.900987e-02	6.655853e-02	1.000000e-05	2.307261e-01	4.625616e-01	4.590923e-01	4.605038e-01
3	3L_10539028_SNP	10539028	2	T	A	0.048	-4.900987e-02	6.655853e-02	1.000000e-05	2.307261e-01	4.625616e-01	4.590923e-01	4.605038e-01
3	3L_10539035_DEL	10539035	5	TAACTTTTA	T	0.307	4.325160e-03	3.124466e-02	1.000000e-05	2.179585e-01	8.900693e-01	8.955881e-01	8.958867e-01
3	3L_10539048_DEL	10539048	2	A	GTTAG	0.048	-4.900987e-02	6.655853e-02	1.000000e-05	2.307261e-01	4.625616e-01	4.590923e-01	4.605038e-01
3	3L_10539048_SNP	10539048	15	A	G	0.366	1.938120e-02	3.083763e-02	1.000000e-05	2.005631e-01	5.305456e-01	5.302058e-01	5.314676e-01
3	3L_10539053_DEL	10539053	2	T	TG	0.042	-7.214142e-02	7.082469e-02	1.000000e-05	1.437871e-01	3.098792e-01	3.093252e-01	3.122166e-01
3	3L_10539054_SNP	10539054	9	C	G	0.050	-5.232264e-02	6.661790e-02	1.000000e-05	2.299488e-01	4.333304e-01	4.298310e-01	4.313838e-01
3	3L_10539055_SNP	10539055	2	T	A	0.048	-4.900987e-02	6.655853e-02	1.000000e-05	2.307261e-01	4.625616e-01	4.590923e-01	4.605038e-01
3	3L_10539057_SNP	10539057	7	T	A	0.186	-3.720458e-03	3.723359e-02	1.000000e-05	2.440719e-01	9.205268e-01	9.092569e-01	9.097003e-01
3	3L_10539058_SNP	10539058	14	T	A	0.195	-7.888268e-03	3.743250e-02	8.403532e-03	2.590696e-01	8.333540e-01	8.216555e-01	8.225422e-01
3	3L_10539061_DEL	10539061	15	A	AA	0.281	-2.441059e-02	3.303187e-02	1.000000e-05	6.135594e-02	4.609500e-01	4.661983e-01	4.720609e-01
3	3L_10539063_SNP	10539063	7	A	G	0.329	1.633519e-02	3.082673e-02	1.000000e-05	1.835283e-01	5.968868e-01	5.994302e-01	6.007971e-01
3	3L_10539066_SNP	10539066	5	A	C	0.006	3.041193e-01	1.830144e-01	1.000000e-05	1.000000e-05	9.845557e-02	9.730380e-02	1.019914e-01
3	3L_10539075_SNP	10539075	1	G	T	0.048	-4.887992e-02	6.654898e-02	1.000000e-05	2.298138e-01	4.636832e-01	4.602884e-01	4.616939e-01
3	3L_10539076_SNP	10539076	10	T	G	0.222	-1.224939e-02	3.523577e-02	7.429782e-03	2.608997e-01	7.285504e-01	7.196588e-01	7.205744e-01
3	3L_10539087_SNP	10539087	7	A	C	0.168	-6.714318e-04	3.880695e-02	1.000000e-05	2.343008e-01	9.862166e-01	9.734254e-01	9.735978e-01
3	3L_10539090_SNP	10539090	0	T	G	0.018	-1.627662e-01	1.064253e-01	1.000000e-05	2.569310e-01	1.280702e-01	1.247056e-01	1.279573e-01
3	3L_10539105_SNP	10539105	6	T	G	0.185	1.500599e-02	3.719018e-02	1.000000e-05	2.834509e-01	6.871046e-01	6.754940e-01	6.770660e-01
3	3L_10539111_SNP	10539111	4	C	T	0.018	-5.495838e-02	1.071198e-01	9.874350e-03	3.052931e-01	6.085947e-01	5.959724e-01	5.982195e-01
3	3L_10539144_SNP	10539144	1	A	G	0.042	-1.995242e-02	7.101945e-02	1.000000e-05	2.163358e-01	7.791039e-01	7.808056e-01	7.812593e-01
3	3L_10539151_SNP	10539151	5	C	A	0.374	-2.014327e-02	2.973450e-02	1.000000e-05	2.740758e-02	4.990712e-01	5.062984e-01	5.149288e-01
3	3L_10539166_SNP	10539166	1	C	T	0.006	-4.887362e-03	1.845162e-01	1.000000e-05	2.277286e-01	9.789004e-01	9.962514e-01	9.963003e-01
3	3L_10539230_SNP	10539230	3	A	T	0.176	-1.950225e-02	3.761158e-02	8.103344e-02	4.044409e-01	6.047880e-01	5.828528e-01	5.904488e-01
3	3L_10539232_SNP	10539232	0	T	C	0.018	-1.627662e-01	1.064253e-01	1.000000e-05	2.569310e-01	1.280702e-01	1.247056e-01	1.279573e-01
3	3L_10539233_SNP	10539233	0	A	C	0.012	-9.113506e-03	1.308611e-01	1.000000e-05	2.373586e-01	9.445620e-01	9.364015e-01	9.366332e-01
3	3L_10539246_SNP	10539246	0	C	A	0.030	1.338139e-01	8.300373e-02	7.570913e-02	3.352251e-01	1.088303e-01	1.049851e-01	1.085331e-01
3	3L_10539253_DEL	10539253	2	T	TGTCATGGCCTG	0.114	-4.479259e-02	4.473488e-02	8.899648e-02	3.977269e-01	3.181440e-01	3.077112e-01	3.123319e-01
3	3L_10539254_SNP	10539254	23	T	G	0.234	2.600612e-02	3.600252e-02	1.000000e-05	2.746484e-01	4.711007e-01	4.641985e-01	4.659041e-01
3	3L_10539255_SNP	10539255	21	A	T	0.007	-8.951298e-02	1.844614e-01	1.000000e-05	2.812061e-01	6.281270e-01	6.178576e-01	6.193699e-01
3	3L_10539280_DEL	10539280	5	A	AA	0.141	1.268494e-02	4.137845e-02	1.000000e-05	2.812154e-01	7.595633e-01	7.460636e-01	7.476724e-01
3	3L_10539294_DEL	10539294	2	C	CGGCGAAAAATTTC	0.006	2.498028e-01	1.834985e-01	1.000000e-05	8.531967e-02	1.752530e-01	1.742336e-01	1.782526e-01
3	3L_10539300_SNP	10539300	3	T	A	0.006	-3.705108e-01	1.823526e-01	4.975692e-02	3.130399e-01	4.376454e-02	4.176443e-02	4.471250e-02
3	3L_10539311_SNP	10539311	6	T	C	0.475	5.020765e-02	2.867882e-02	1.000000e-05	1.463958e-01	8.184708e-02	8.025835e-02	8.361186e-02
3	3L_10539328_SNP	10539328	6	T	A	0.185	3.403163e-02	3.713103e-02	6.771002e-02	3.857633e-01	3.607195e-01	3.495658e-01	3.538862e-01
3	3L_10539343_SNP	10539343	2	G	A	0.006	1.242433e-01	1.842678e-01	1.000000e-05	1.906076e-01	5.010879e-01	5.009081e-01	5.024023e-01
3	3L_10539360_SNP	10539360	8	C	G	0.269	-3.161515e-02	3.271492e-02	1.000000e-05	1.000000e-05	3.352583e-01	3.374532e-01	3.454308e-01
3	3L_10539388_SNP	10539388	2	G	A	0.006	1.793824e-01	1.839939e-01	1.000000e-05	2.570717e-01	3.310102e-01	3.259969e-01	3.281931e-01
3	3L_10539417_SNP	10539417	8	G	T	0.400	2.000680e-02	2.964632e-02	1.000000e-05	1.000000e-05	5.007102e-01	5.081565e-01	5.218284e-01
3	3L_10539429_INS	10539429	0	TGTACTGG	CC	0.012	-9.113506e-03	1.308611e-01	1.000000e-05	2.373586e-01	9.445620e-01	9.364015e-01	9.366332e-01
3	3L_10539442_SNP	10539442	4	G	C	0.238	9.760924e-03	3.373311e-02	1.000000e-05	2.589201e-01	7.726690e-01	7.638434e-01	7.646757e-01
3	3L_10539443_DEL	10539443	4	A	AAACGCA	0.006	-1.898865e-02	1.845209e-01	1.000000e-05	2.198191e-01	9.181603e-01	9.245772e-01	9.248240e-01
3	3L_10539463_SNP	10539463	0	T	A	0.006	-7.569626e-02	1.844197e-01	1.000000e-05	2.320320e-01	6.820004e-01	6.791519e-01	6.797661e-01
3	3L_10539464_SNP	10539464	0	G	T	0.006	-7.569626e-02	1.844197e-01	1.000000e-05	2.320320e-01	6.820004e-01	6.791519e-01	6.797661e-01
3	3L_10539466_INS	10539466	21	CAGATACAGATGC	C	0.068	1.163332e-02	6.025331e-02	1.000000e-05	1.524840e-01	8.471374e-01	8.751717e-01	8.807539e-01
3	3L_10539467_SNP	10539467	2	T	G	0.205	1.885372e-02	3.535442e-02	1.522387e-02	3.119755e-01	5.945547e-01	5.817057e-01	5.841650e-01
3	3L_10539503_SNP	10539503	0	A	G	0.012	-9.113506e-03	1.308611e-01	1.000000e-05	2.373586e-01	9.445620e-01	9.364015e-01	9.366332e-01
3	3L_10539510_DEL	10539510	3	A	GC	0.024	1.444007e-02	9.311056e-02	1.000000e-05	1.741049e-01	8.769425e-01	9.054888e-01	9.092985e-01
3	3L_10539511_SNP	10539511	7	T	C	0.012	3.445375e-02	1.308700e-01	1.000000e-05	2.765304e-01	7.926713e-01	7.777857e-01	7.793130e-01
3	3L_10539512_SNP	10539512	0	A	G	0.012	3.268119e-02	1.308384e-01	1.000000e-05	2.774161e-01	8.030641e-01	7.873225e-01	7.889309e-01
3	3L_10539513_INS	10539513	0	GCTCA	G	0.012	3.268119e-02	1.308384e-01	1.000000e-05	2.774161e-01	8.030641e-01	7.873225e-01	7.889309e-01
3	3L_10539515_SNP	10539515	1	T	G	0.012	3.256745e-02	1.308433e-01	1.000000e-05	2.774033e-01	8.037426e-01	7.879629e-01	7.895734e-01
3	3L_10539518_SNP	10539518	5	T	C	0.202	3.063203e-02	3.578396e-02	1.855116e-02	3.254279e-01	3.932168e-01	3.838453e-01	3.866727e-01
3	3L_10539542_SNP	10539542	6	G	C	0.086	-2.903399e-02	5.138978e-02	1.000000e-05	1.810511e-01	5.728528e-01	5.749469e-01	5.764164e-01
3	3L_10539549_SNP	10539549	1	T	C	0.006	3.042055e-01	1.829998e-01	1.000000e-05	1.000000e-05	9.833436e-02	9.718233e-02	1.018792e-01
3	3L_10539577_SNP	10539577	2	A	T	0.060	-8.072590e-02	5.968192e-02	1.000000e-05	1.702590e-01	1.780223e-01	1.759387e-01	1.791108e-01
3	3L_10539593_SNP	10539593	0	T	G	0.006	-7.523489e-02	1.844209e-01	1.000000e-05	2.195225e-01	6.838345e-01	6.829332e-01	6.835643e-01
3	3L_10539607_SNP	10539607	0	C	A	0.006	2.739640e-01	1.832714e-01	8.022112e-03	3.254921e-01	1.368511e-01	1.320451e-01	1.355522e-01
3	3L_10539615_SNP	10539615	4	A	G	0.201	2.978031e-02	3.577226e-02	6.082642e-02	3.760991e-01	4.063243e-01	3.943273e-01	3.985047e-01
3	3L_10539621_SNP	10539621	2	A	G	0.042	-8.010098e-02	7.077316e-02	1.000000e-05	2.311835e-01	2.593513e-01	2.556784e-01	2.582279e-01
3	3L_10539629_SNP	10539629	0	T	C	0.006	-9.194314e-02	1.843753e-01	1.000000e-05	1.621967e-01	6.186693e-01	6.238513e-01	6.258645e-01
3	3L_10539637_SNP	10539637	0	T	G	0.006	-9.194314e-02	1.843753e-01	1.000000e-05	1.621967e-01	6.186693e-01	6.238513e-01	6.258645e-01
3	3L_10539682_SNP	10539682	8	A	G	0.175	-2.154181e-02	3.823935e-02	1.000000e-05	1.476727e-01	5.739625e-01	5.789365e-01	5.814367e-01
3	3L_10539684_SNP	10539684	8	G	A	0.175	-3.174310e-02	3.819651e-02	1.000000e-05	1.200705e-01	4.071407e-01	4.090831e-01	4.123423e-01
3	3L_10539688_SNP	10539688	1	A	G	0.006	-4.108860e-02	1.844890e-01	1.000000e-05	2.290973e-01	8.240306e-01	8.226284e-01	8.229171e-01
3	3L_10539759_SNP	10539759	8	T	A	0.119	-1.043244e-02	4.495049e-02	1.000000e-05	2.098489e-01	8.167560e-01	8.211705e-01	8.217019e-01
3	3L_10539771_SNP	10539771	1	C	T	0.006	-9.168168e-02	1.843794e-01	1.000000e-05	1.626438e-01	6.196744e-01	6.248460e-01	6.268437e-01
3	3L_10539782_SNP	10539782	1	G	C	0.006	1.807530e-01	1.839825e-01	1.000000e-05	2.568207e-01	3.273096e-01	3.223266e-01	3.245421e-01
3	3L_10539799_DEL	10539799	15	A	AG	0.333	-1.056278e-02	3.153880e-02	1.000000e-05	1.927516e-01	7.381128e-01	7.433882e-01	7.444230e-01
3	3L_10539806_DEL	10539806	1	T	TT	0.006	3.037275e-01	1.830045e-01	1.000000e-05	1.000000e-05	9.886842e-02	9.771755e-02	1.024286e-01
3	3L_10539810_SNP	10539810	13	A	G	0.387	-1.688348e-02	3.030778e-02	1.000000e-05	2.631600e-01	5.782317e-01	5.712615e-01	5.724738e-01
3	3L_10539827_SNP	10539827	4	A	C	0.012	-9.455407e-02	1.306763e-01	1.000000e-05	2.587610e-01	4.703452e-01	4.646142e-01	4.661386e-01
3	3L_10539845_INS	10539845	19	TT	T	0.221	1.109032e-02	3.628410e-02	1.000000e-05	2.293927e-01	7.602523e-01	7.582189e-01	7.586379e-01
3	3L_10539862_SNP	10539862	5	G	A	0.006	-8.594929e-02	1.844096e-01	1.000000e-05	2.742329e-01	6.417705e-01	6.323287e-01	6.336467e-01
3	3L_10539881_SNP	10539881	6	A	G	0.247	-6.174899e-03	3.351464e-02	1.000000e-05	2.152229e-01	8.540463e-01	8.584856e-01	8.588669e-01
3	3L_10539921_SNP	10539921	12	A	G	0.346	-1.497087e-02	3.095577e-02	5.915525e-02	3.676911e-01	6.292920e-01	6.098155e-01	6.152370e-01
3	3L_10539965_SNP	10539965	6	A	G	0.259	-3.705408e-03	3.298048e-02	1.000000e-05	2.237515e-01	9.106804e-01	9.138008e-01	9.139699e-01
3	3L_10539979_SNP	10539979	0	T	A	0.024	-1.544537e-01	9.232157e-02	1.000000e-05	1.093078e-01	9.621143e-02	9.473560e-02	9.833841e-02
3	3L_10539985_DEL	10539985	13	G	AA	0.206	-9.785167e-03	3.649855e-02	1.000000e-05	1.713657e-01	7.889572e-01	8.017810e-01	8.040839e-01
3	3L_10540032_SNP	10540032	0	T	C	0.006	1.562821e-01	1.841141e-01	1.000000e-05	3.277157e-01	3.971967e-01	3.874994e-01	3.903408e-01
3	3L_10540123_SNP	10540123	0	C	G	0.012	-9.113506e-03	1.308611e-01	1.000000e-05	2.373586e-01	9.445620e-01	9.364015e-01	9.366332e-01
3	3L_10540126_SNP	10540126	0	T	C	0.006	1.034068e-01	1.843387e-01	1.000000e-05	1.956814e-01	5.755804e-01	5.762183e-01	5.774086e-01
3	3L_10540142_SNP	10540142	8	G	A	0.331	-3.314298e-02	3.079295e-02	1.000000e-05	2.086703e-01	2.833472e-01	2.805322e-01	2.829603e-01
3	3L_10540164_SNP	10540164	1	T	C	0.006	-7.578816e-02	1.844228e-01	1.000000e-05	2.190863e-01	6.816408e-01	6.807846e-01	6.814241e-01
3	3L_10540168_SNP	10540168	1	C	A	0.024	2.076531e-02	9.308948e-02	1.000000e-05	2.156528e-01	8.237566e-01	8.268072e-01	8.272073e-01
3	3L_10540189_SNP	10540189	5	C	T	0.031	-3.226373e-02	8.352498e-02	1.000000e-05	1.698978e-01	6.997866e-01	7.075835e-01	7.094220e-01
3	3L_10540201_SNP	10540201	5	C	T	0.166	5.854391e-02	3.849184e-02	1.000000e-05	1.619997e-01	1.301765e-01	1.282514e-01	1.316064e-01
3	3L_10540220_SNP	10540220	8	A	C	0.062	-6.242665e-03	6.008022e-02	1.000000e-05	2.187209e-01	9.173698e-01	9.248526e-01	9.251331e-01
3	3L_10540227_SNP	10540227	18	A	G	0.460	-3.281380e-02	3.002987e-02	1.000000e-05	1.818964e-01	2.761065e-01	2.741386e-01	2.767438e-01
3	3L_10540229_SNP	10540229	15	A	G	0.013	2.507542e-01	1.294859e-01	1.000000e-05	1.000000e-05	5.450022e-02	5.342077e-02	6.335060e-02
3	3L_10540231_INS	10540231	3	ACAA	A	0.006	-1.418693e-01	1.841945e-01	1.000000e-05	2.716575e-01	4.422674e-01	4.357115e-01	4.374902e-01
3	3L_10540253_SNP	10540253	2	G	A	0.018	-1.130394e-01	1.068245e-01	1.000000e-05	2.419252e-01	2.915116e-01	2.873475e-01	2.897156e-01
3	3L_10540267_SNP	10540267	3	G	A	0.006	3.047580e-01	1.830010e-01	1.000000e-05	1.000000e-05	9.773211e-02	9.657882e-02	1.012449e-01
3	3L_10540271_SNP	10540271	4	A	G	0.006	1.818781e-01	1.839860e-01	1.000000e-05	2.579390e-01	3.243255e-01	3.193002e-01	3.215387e-01
3	3L_10540272_SNP	10540272	7	G	A	0.081	-2.510320e-02	5.318025e-02	1.000000e-05	1.848428e-01	6.375182e-01	6.408614e-01	6.421506e-01
3	3L_10540280_DEL	10540280	1	C	CAAA	0.006	3.042055e-01	1.829998e-01	1.000000e-05	1.000000e-05	9.833436e-02	9.718233e-02	1.018792e-01
3	3L_10540287_SNP	10540287	1	A	G	0.024	2.028868e-02	9.309012e-02	1.000000e-05	2.157679e-01	8.277384e-01	8.308913e-01	8.312849e-01
3	3L_10540308_SNP	10540308	3	T	C	0.006	9.596114e-02	1.843729e-01	1.000000e-05	2.270757e-01	6.034274e-01	6.009543e-01	6.018004e-01
3	3L_10540309_SNP	10540309	1	A	C	0.048	-6.418810e-02	6.647059e-02	1.000000e-05	2.740204e-01	3.356182e-01	3.296856e-01	3.319781e-01
3	3L_10540316_DEL	10540316	2	G	GT	0.006	1.210272e-01	1.842807e-01	1.000000e-05	1.888688e-01	5.122480e-01	5.123816e-01	5.138640e-01
3	3L_10540329_SNP	10540329	5	G	A	0.166	-8.703832e-03	3.875322e-02	1.000000e-05	2.476648e-01	8.225695e-01	8.148803e-01	8.154060e-01
3	3L_10540332_SNP	10540332	1	C	G	0.006	3.042055e-01	1.829998e-01	1.000000e-05	1.000000e-05	9.833436e-02	9.718233e-02	1.018792e-01
3	3L_10540347_SNP	10540347	4	T	C	0.055	-3.271670e-02	6.302515e-02	1.000000e-05	2.649456e-01	6.043786e-01	5.968991e-01	5.980780e-01
3	3L_10540349_SNP	10540349	4	A	C	0.043	1.268785e-01	7.037914e-02	1.000000e-05	4.247159e-02	7.323571e-02	7.204353e-02	7.588544e-02
3	3L_10540352_SNP	10540352	2	A	C	0.006	-4.242930e-02	1.844905e-01	1.000000e-05	2.295288e-01	8.183898e-01	8.168115e-01	8.171114e-01
3	3L_10540397_SNP	10540397	7	C	G	0.484	-1.190129e-02	2.902037e-02	5.162989e-02	3.366295e-01	6.822604e-01	6.639926e-01	6.681276e-01
3	3L_10540400_SNP	10540400	3	A	G	0.145	-2.008745e-02	4.059177e-02	1.000000e-05	1.748296e-01	6.213497e-01	6.253743e-01	6.269535e-01
3	3L_10540403_SNP	10540403	0	A	G	0.048	-2.445943e-02	6.662001e-02	1.000000e-05	2.320772e-01	7.139760e-01	7.111668e-01	7.116989e-01
3	3L_10540433_SNP	10540433	1	A	G	0.048	-2.553019e-02	6.662757e-02	1.000000e-05	2.317928e-01	7.020784e-01	6.992735e-01	6.998347e-01
3	3L_10540434_SNP	10540434	3	G	C	0.073	-1.649851e-02	5.513404e-02	1.000000e-05	1.995126e-01	7.651285e-01	7.703331e-01	7.711575e-01
3	3L_10540468_SNP	10540468	1	A	G	0.012	-1.293204e-02	1.308639e-01	1.000000e-05	2.718928e-01	9.214000e-01	8.949748e-01	8.971609e-01
3	3L_10540470_SNP	10540470	1	A	G	0.012	-1.293204e-02	1.308639e-01	1.000000e-05	2.718928e-01	9.214000e-01	8.949748e-01	8.971609e-01
3	3L_10540473_SNP	10540473	4	A	G	0.018	1.269840e-01	1.067422e-01	1.000000e-05	1.612666e-01	2.358896e-01	2.342031e-01	2.371771e-01
3	3L_10540483_SNP	10540483	6	A	G	0.117	-3.750715e-02	4.482600e-02	1.000000e-05	3.019287e-01	4.039486e-01	3.965436e-01	3.988511e-01
3	3L_10540490_SNP	10540490	3	T	C	0.024	-1.260842e-01	9.260163e-02	1.000000e-05	1.816106e-01	1.751767e-01	1.728544e-01	1.759877e-01
3	3L_10540494_SNP	10540494	2	A	G	0.036	-7.223610e-02	7.629220e-02	1.000000e-05	2.488895e-01	3.450992e-01	3.403683e-01	3.424460e-01
3	3L_10540496_DEL	10540496	10	T	TCC	0.392	2.875169e-03	2.997204e-02	1.000000e-05	2.622243e-01	9.236932e-01	9.019785e-01	9.034481e-01
3	3L_10540502_SNP	10540502	5	A	T	0.037	1.167113e-02	7.651899e-02	1.000000e-05	2.352266e-01	8.789574e-01	8.750793e-01	8.753131e-01
3	3L_10540508_SNP	10540508	3	C	T	0.400	1.502845e-02	2.923554e-02	7.315345e-02	3.707435e-01	6.079026e-01	5.894230e-01	5.949084e-01
3	3L_10540521_SNP	10540521	3	G	T	0.018	5.496918e-02	1.071053e-01	1.000000e-05	1.941585e-01	6.084757e-01	6.097948e-01	6.109338e-01
3	3L_10540524_SNP	10540524	5	C	G	0.399	3.340499e-02	2.931320e-02	1.000000e-05	1.000000e-05	2.560993e-01	2.566425e-01	2.676427e-01
3	3L_10540571_SNP	10540571	4	A	G	0.378	3.198730e-02	2.952071e-02	1.000000e-05	1.000000e-05	2.801337e-01	2.811263e-01	2.949096e-01
3	3L_10540638_SNP	10540638	4	A	G	0.018	1.283072e-01	1.067327e-01	1.000000e-05	1.577410e-01	2.310228e-01	2.293836e-01	2.324106e-01
3	3L_10540642_SNP	10540642	2	A	G	0.078	-2.021106e-02	5.312252e-02	1.000000e-05	1.906915e-01	7.040895e-01	7.086449e-01	7.097357e-01
3	3L_10540736_INS	10540736	21	AA	A	0.177	-2.156543e-02	3.973063e-02	1.000000e-05	2.203711e-01	5.880018e-01	5.860284e-01	5.869419e-01
3	3L_10540741_DEL	10540741	5	T	TCATAATGTGCTACGGCCCCAGGTGGCTCATT	0.031	-2.136016e-02	8.354606e-02	1.000000e-05	1.756273e-01	7.985228e-01	8.112099e-01	8.133011e-01
3	3L_10540750_SNP	10540750	11	A	G	0.006	-8.975417e-02	1.844205e-01	1.000000e-05	1.626833e-01	6.271256e-01	6.325484e-01	6.345558e-01
3	3L_10540756_SNP	10540756	12	A	G	0.013	1.156251e-01	1.307152e-01	7.978571e-02	3.779719e-01	3.776748e-01	3.665017e-01	3.707520e-01
3	3L_10540819_SNP	10540819	9	G	A	0.258	4.263373e-02	3.318551e-02	1.000000e-05	2.620016e-01	2.006838e-01	1.964981e-01	1.994561e-01
3	3L_10540820_DEL	10540820	2	C	CAAT	0.024	1.124998e-01	9.281842e-02	1.434067e-01	4.504304e-01	2.272186e-01	2.187602e-01	2.242151e-01
3	3L_10540823_SNP	10540823	11	C	T	0.268	5.385445e-02	3.290266e-02	1.000000e-05	2.784136e-01	1.035706e-01	1.004162e-01	1.037354e-01
3	3L_10540839_SNP	10540839	5	C	T	0.258	5.250536e-02	3.269337e-02	1.000000e-05	2.356928e-01	1.101759e-01	1.075068e-01	1.107670e-01
3	3L_10540845_DEL	10540845	1	C	CACGTTTAGGCGCC	0.024	3.515550e-02	9.308104e-02	6.805757e-03	2.458281e-01	7.061456e-01	7.006682e-01	7.013287e-01
3	3L_10540856_SNP	10540856	5	C	G	0.012	-1.313997e-01	1.304892e-01	1.000000e-05	2.039331e-01	3.154114e-01	3.127448e-01	3.150031e-01
3	3L_10540857_SNP	10540857	5	T	C	0.006	-5.441597e-03	1.845297e-01	1.000000e-05	2.269880e-01	9.765100e-01	9.938886e-01	9.939687e-01
3	3L_10540863_SNP	10540863	5	A	G	0.196	5.307205e-02	3.604095e-02	1.000000e-05	2.656372e-01	1.427663e-01	1.393048e-01	1.425287e-01
3	3L_10540868_SNP	10540868	7	C	T	0.360	2.603050e-02	3.014640e-02	4.088118e-02	3.317691e-01	3.891252e-01	3.796627e-01	3.826611e-01
3	3L_10540886_SNP	10540886	1	T	C	0.006	-4.157192e-02	1.844884e-01	1.000000e-05	2.295133e-01	8.219948e-01	8.204427e-01	8.207358e-01
3	3L_10540889_SNP	10540889	2	G	A	0.024	3.543149e-02	9.308657e-02	6.527851e-03	2.455213e-01	7.039649e-01	6.985523e-01	6.992135e-01
3	3L_10540891_SNP	10540891	15	T	C	0.503	-2.251056e-02	2.969439e-02	1.000000e-05	2.029077e-01	4.494813e-01	4.479167e-01	4.494825e-01
3	3L_10540902_SNP	10540902	4	C	T	0.043	3.306757e-02	7.101840e-02	1.000000e-05	2.468878e-01	6.420979e-01	6.373854e-01	6.382060e-01
3	3L_10540908_INS	10540908	18	TT	T	0.407	1.068586e-02	3.057126e-02	1.116916e-02	2.945898e-01	7.271273e-01	7.118008e-01	7.139367e-01
3	3L_10540948_SNP	10540948	6	C	A	0.185	4.917382e-02	3.701421e-02	8.734460e-03	3.197406e-01	1.858325e-01	1.804697e-01	1.838105e-01
3	3L_10540965_SNP	10540965	1	A	G	0.006	3.042055e-01	1.829998e-01	1.000000e-05	1.000000e-05	9.833436e-02	9.718233e-02	1.018792e-01
3	3L_10541027_SNP	10541027	3	T	A	0.006	1.499334e-01	1.841560e-01	1.000000e-05	2.497926e-01	4.167168e-01	4.117569e-01	4.134587e-01
3	3L_10541084_SNP	10541084	1	A	T	0.006	-9.296503e-02	1.843755e-01	1.000000e-05	1.613141e-01	6.147783e-01	6.199150e-01	6.219562e-01
3	3L_10541087_INS	10541087	5	TATTTCTTGTCT	T	0.012	2.026184e-02	1.324718e-01	1.348224e-01	2.470611e-01	8.786218e-01	8.740995e-01	8.746059e-01
3	3L_10541089_INS	10541089	1	CGTCCG	C	0.006	-8.143938e-02	1.844083e-01	1.000000e-05	1.491478e-01	6.593350e-01	6.674899e-01	6.702297e-01
3	3L_10541091_SNP	10541091	1	G	A	0.006	-8.143938e-02	1.844083e-01	1.000000e-05	1.491478e-01	6.593350e-01	6.674899e-01	6.702297e-01
3	3L_10541093_SNP	10541093	1	C	T	0.006	-8.143938e-02	1.844083e-01	1.000000e-05	1.491478e-01	6.593350e-01	6.674899e-01	6.702297e-01
3	3L_10541095_SNP	10541095	1	T	G	0.006	-8.143938e-02	1.844083e-01	1.000000e-05	1.491478e-01	6.593350e-01	6.674899e-01	6.702297e-01
3	3L_10541115_SNP	10541115	9	G	C	0.258	2.913925e-02	3.327330e-02	1.000000e-05	2.404999e-01	3.824289e-01	3.783558e-01	3.801935e-01
3	3L_10541117_SNP	10541117	10	A	C	0.228	3.960208e-02	3.475657e-02	1.000000e-05	2.333047e-01	2.561725e-01	2.526155e-01	2.551848e-01
3	3L_10541123_SNP	10541123	2	A	C	0.012	-1.058555e-02	1.308699e-01	1.000000e-05	2.378856e-01	9.356300e-01	9.275422e-01	9.277867e-01
3	3L_10541125_SNP	10541125	9	C	T	0.201	2.581634e-02	3.633235e-02	1.000000e-05	2.079650e-01	4.783536e-01	4.770108e-01	4.784096e-01
3	3L_10541130_SNP	10541130	9	A	G	0.233	1.276415e-02	3.451200e-02	1.000000e-05	2.307065e-01	7.119681e-01	7.099499e-01	7.104823e-01
3	3L_10541131_SNP	10541131	12	G	T	0.205	9.570850e-03	3.646848e-02	1.000000e-05	2.363212e-01	7.933063e-01	7.903540e-01	7.907352e-01
3	3L_10541181_SNP	10541181	5	A	T	0.037	2.328162e-02	7.650301e-02	1.000000e-05	2.210183e-01	7.612630e-01	7.609744e-01	7.614173e-01
3	3L_10541194_SNP	10541194	2	C	T	0.006	3.060146e-01	1.829850e-01	1.000000e-05	1.000000e-05	9.633946e-02	9.518347e-02	9.985828e-02
3	3L_10541257_SNP	10541257	1	A	C	0.006	2.774703e-01	1.832441e-01	7.290556e-03	3.244676e-01	1.318740e-01	1.272058e-01	1.307093e-01
3	3L_10541272_SNP	10541272	0	T	C	0.006	2.739640e-01	1.832714e-01	8.022112e-03	3.254921e-01	1.368511e-01	1.320451e-01	1.355522e-01
3	3L_10541297_SNP	10541297	0	A	T	0.006	2.739640e-01	1.832714e-01	8.022112e-03	3.254921e-01	1.368511e-01	1.320451e-01	1.355522e-01
3	3L_10541382_SNP	10541382	0	G	C	0.012	-1.348875e-01	1.304435e-01	1.000000e-05	1.756291e-01	3.026082e-01	3.009183e-01	3.034446e-01
3	3L_10541525_DEL	10541525	4	T	TATAAGAGTGGGT	0.012	4.969318e-02	1.308212e-01	1.275023e-02	3.424302e-01	7.045381e-01	6.815277e-01	6.861806e-01
3	3L_10541551_SNP	10541551	3	T	C	0.085	1.703426e-02	5.137798e-02	1.000000e-05	2.766951e-01	7.406489e-01	7.286042e-01	7.300014e-01
3	3L_10541679_SNP	10541679	0	A	T	0.006	-4.166789e-02	1.844849e-01	1.000000e-05	2.295260e-01	8.215876e-01	8.200291e-01	8.203229e-01
3	3L_10541732_DEL	10541732	17	T	CC	0.119	-4.064078e-02	4.609387e-02	1.000000e-05	1.000000e-05	3.792161e-01	3.825469e-01	3.924380e-01
3	3L_10541739_SNP	10541739	11	C	A	0.325	-1.003792e-03	3.135030e-02	1.000000e-05	2.421047e-01	9.744957e-01	9.562090e-01	9.567474e-01
3	3L_10541740_SNP	10541740	6	G	C	0.315	-2.697390e-03	3.111948e-02	1.000000e-05	2.612388e-01	9.310315e-01	9.087380e-01	9.102088e-01
3	3L_10541784_SNP	10541784	6	A	G	0.154	5.192374e-02	3.984494e-02	1.156521e-01	4.165830e-01	1.943298e-01	1.871850e-01	1.917678e-01
3	3L_10541799_SNP	10541799	8	A	G	0.250	5.629450e-03	3.358411e-02	1.000000e-05	2.369013e-01	8.670844e-01	8.630496e-01	8.633208e-01
3	3L_10541802_SNP	10541802	3	T	G	0.152	5.310355e-02	3.973759e-02	3.335732e-02	3.300031e-01	1.832620e-01	1.776171e-01	1.810729e-01
3	3L_10541805_SNP	10541805	3	T	A	0.152	5.310355e-02	3.973759e-02	3.335732e-02	3.300031e-01	1.832620e-01	1.776171e-01	1.810729e-01
3	3L_10541811_INS	10541811	2	TGT	T	0.036	-4.183530e-03	7.649723e-02	1.000000e-05	2.215882e-01	9.564523e-01	9.702459e-01	9.705066e-01
3	3L_10541815_SNP	10541815	7	A	T	0.124	1.527408e-02	4.394076e-02	2.381289e-03	2.986848e-01	7.285762e-01	7.118361e-01	7.141728e-01
3	3L_10541826_SNP	10541826	1	T	C	0.042	3.236052e-02	7.099190e-02	1.000000e-05	2.899001e-01	6.491051e-01	6.371583e-01	6.389267e-01
3	3L_10541831_SNP	10541831	3	T	G	0.042	3.234188e-02	7.101081e-02	1.000000e-05	2.910961e-01	6.493806e-01	6.372339e-01	6.390426e-01
3	3L_10541836_SNP	10541836	4	T	G	0.043	3.592573e-02	7.101003e-02	1.000000e-05	2.937319e-01	6.135807e-01	6.019665e-01	6.038407e-01
3	3L_10541841_SNP	10541841	2	C	A	0.024	-4.304226e-02	9.305036e-02	1.000000e-05	2.202312e-01	6.442787e-01	6.431541e-01	6.438888e-01
3	3L_10541845_SNP	10541845	17	T	C	0.245	1.072381e-02	3.479703e-02	1.000000e-05	2.511695e-01	7.583303e-01	7.519367e-01	7.525901e-01
3	3L_10541848_SNP	10541848	3	T	C	0.036	2.152493e-02	7.648838e-02	1.000000e-05	2.688740e-01	7.787431e-01	7.669085e-01	7.680747e-01
3	3L_10541853_SNP	10541853	0	T	A	0.006	-4.815210e-03	1.845129e-01	1.000000e-05	2.296040e-01	9.792114e-01	9.771225e-01	9.771596e-01
3	3L_10541856_SNP	10541856	2	A	T	0.036	2.141206e-02	7.647987e-02	1.000000e-05	2.683384e-01	7.798492e-01	7.681038e-01	7.692517e-01
3	3L_10541860_SNP	10541860	3	T	C	0.036	2.162616e-02	7.648820e-02	1.000000e-05	2.687689e-01	7.777296e-01	7.659578e-01	7.671187e-01
3	3L_10541864_SNP	10541864	10	C	A	0.342	1.968186e-02	3.081863e-02	1.000000e-05	2.748615e-01	5.239405e-01	5.164824e-01	5.180259e-01
3	3L_10541870_SNP	10541870	2	A	T	0.042	3.132046e-02	7.100408e-02	1.000000e-05	2.887760e-01	6.597089e-01	6.476523e-01	6.493913e-01
3	3L_10541872_SNP	10541872	1	T	C	0.042	4.603478e-03	7.103543e-02	1.000000e-05	2.321984e-01	9.484069e-01	9.442248e-01	9.443331e-01
3	3L_10541889_DEL	10541889	3	C	CTTTATTAAATAATCAGAACCTTCTAAAGTTTACTTTTACAAAAAC	0.042	3.113682e-02	7.101405e-02	1.000000e-05	2.881287e-01	6.616230e-01	6.496247e-01	6.513432e-01
3	3L_10541889_SNP	10541889	11	T	C	0.006	2.776884e-01	1.832691e-01	1.286101e-02	3.314546e-01	1.316250e-01	1.268642e-01	1.304096e-01
3	3L_10541905_SNP	10541905	14	C	G	0.032	-4.137271e-02	8.357823e-02	1.000000e-05	2.048273e-01	6.212422e-01	6.217112e-01	6.226483e-01
3	3L_10541913_SNP	10541913	12	A	T	0.026	-4.061524e-02	9.313075e-02	1.000000e-05	2.175538e-01	6.633236e-01	6.627990e-01	6.634954e-01
3	3L_10541914_SNP	10541914	17	T	A	0.444	3.890325e-03	3.013151e-02	1.000000e-05	2.526805e-01	8.974257e-01	8.842322e-01	8.849865e-01
3	3L_10541940_SNP	10541940	12	G	A	0.244	-1.525269e-03	3.431296e-02	1.000000e-05	2.279946e-01	9.645978e-01	9.653495e-01	9.654046e-01
3	3L_10541943_SNP	10541943	7	G	C	0.093	2.550468e-03	4.987911e-02	1.000000e-05	2.347062e-01	9.592810e-01	9.514361e-01	9.515936e-01
3	3L_10541951_SNP	10541951	4	A	T	0.024	1.060937e-01	9.280990e-02	2.080823e-02	2.562331e-01	2.546309e-01	2.499709e-01	2.526081e-01
3	3L_10541957_SNP	10541957	9	T	A	0.082	6.287979e-04	5.324533e-02	1.000000e-05	2.312497e-01	9.905918e-01	9.822813e-01	9.823459e-01
3	3L_10541958_SNP	10541958	4	T	A	0.006	-4.240742e-02	1.844974e-01	1.000000e-05	2.157660e-01	8.184884e-01	8.210437e-01	8.214494e-01
3	3L_10541960_SNP	10541960	3	T	A	0.024	-1.111105e-01	9.271707e-02	1.000000e-05	1.768809e-01	2.324762e-01	2.303209e-01	2.332007e-01
3	3L_10541961_SNP	10541961	7	A	T	0.292	-3.666521e-03	3.188787e-02	1.000000e-05	2.220702e-01	9.085986e-01	9.118210e-01	9.120205e-01
3	3L_10541974_INS	10541974	8	TT	T	0.031	9.123658e-03	8.358431e-02	1.000000e-05	2.430371e-01	9.132113e-01	9.040132e-01	9.044081e-01
3	3L_10541981_SNP	10541981	5	C	G	0.067	-2.096294e-02	5.741596e-02	1.000000e-05	2.030656e-01	7.154966e-01	7.182808e-01	7.190559e-01
3	3L_10541983_SNP	10541983	5	T	C	0.098	-3.250921e-03	4.842844e-02	1.000000e-05	2.255529e-01	9.465603e-01	9.503527e-01	9.504551e-01
3	3L_10541991_INS	10541991	8	TATCTAGCCCCCTCCA	T	0.013	1.197019e-01	1.305723e-01	1.000000e-05	1.720019e-01	3.606044e-01	3.596606e-01	3.619509e-01
3	3L_10541993_INS	10541993	18	TTAAAGTTGGCACGCCC	T	0.013	1.206820e-01	1.306223e-01	1.000000e-05	1.777533e-01	3.568791e-01	3.556439e-01	3.578824e-01
3	3L_10541996_SNP	10541996	29	A	C	0.317	-6.684960e-03	3.354274e-02	1.000000e-05	2.287060e-01	8.422745e-01	8.409157e-01	8.411708e-01
3	3L_10542049_SNP	10542049	7	G	A	0.230	1.681740e-02	3.443664e-02	1.000000e-05	2.503300e-01	6.259410e-01	6.209615e-01	6.218620e-01
3	3L_10542052_SNP	10542052	0	T	G	0.012	1.072774e-01	1.305979e-01	1.000000e-05	2.192454e-01	4.125780e-01	4.096006e-01	4.112686e-01
3	3L_10542103_SNP	10542103	0	C	T	0.006	-1.929337e-01	1.840468e-01	4.778496e-02	3.198232e-01	2.960305e-01	2.888160e-01	2.918229e-01
3	3L_10542121_SNP	10542121	11	T	G	0.478	-3.138325e-02	2.934757e-02	1.196744e-01	4.032847e-01	2.864581e-01	2.774197e-01	2.821059e-01
3	3L_10542142_SNP	10542142	3	C	T	0.224	-1.389935e-02	3.432045e-02	1.000000e-05	1.618499e-01	6.860081e-01	6.939001e-01	6.961105e-01
3	3L_10542159_SNP	10542159	0	A	G	0.006	2.493934e-01	1.834952e-01	1.000000e-05	8.361096e-02	1.759497e-01	1.749517e-01	1.789960e-01
3	3L_10542173_SNP	10542173	4	C	T	0.317	-3.175085e-02	3.077190e-02	1.000000e-05	1.979893e-01	3.036606e-01	3.013740e-01	3.037237e-01
3	3L_10542237_SNP	10542237	2	T	A	0.054	-3.430224e-02	6.299800e-02	1.000000e-05	2.039927e-01	5.868300e-01	5.869434e-01	5.879854e-01
3	3L_10542262_SNP	10542262	1	A	G	0.006	-4.210008e-02	1.844876e-01	1.000000e-05	2.379939e-01	8.197716e-01	8.155158e-01	8.158703e-01
3	3L_10542329_SNP	10542329	1	C	T	0.066	8.959829e-03	5.738508e-02	1.000000e-05	2.288930e-01	8.761162e-01	8.751387e-01	8.753342e-01
3	3L_10542342_SNP	10542342	0	A	G	0.006	4.681924e-02	1.844775e-01	1.000000e-05	2.271463e-01	7.999690e-01	7.990245e-01	7.993603e-01
3	3L_10542345_INS	10542345	0	AGA	A	0.006	4.681924e-02	1.844775e-01	1.000000e-05	2.271463e-01	7.999690e-01	7.990245e-01	7.993603e-01
3	3L_10542346_DEL	10542346	2	A	AAAGTAAACGGCAA	0.006	-1.673410e-02	1.845154e-01	1.000000e-05	2.350701e-01	9.278465e-01	9.224646e-01	9.226423e-01
3	3L_10542360_SNP	10542360	1	G	A	0.006	4.126224e-03	1.845163e-01	1.000000e-05	2.276678e-01	9.821857e-01	9.884034e-01	9.884365e-01
3	3L_10542417_SNP	10542417	0	T	C	0.006	-1.929337e-01	1.840468e-01	4.778496e-02	3.198232e-01	2.960305e-01	2.888160e-01	2.918229e-01
3	3L_10542419_SNP	10542419	5	A	G	0.196	-9.643002e-02	3.549509e-02	1.000000e-05	4.339827e-03	7.292271e-03	6.950325e-03	8.420042e-03
3	3L_10542443_SNP	10542443	4	T	C	0.085	-1.692395e-02	5.139273e-02	1.000000e-05	2.315431e-01	7.423394e-01	7.401283e-01	7.405906e-01
3	3L_10542446_SNP	10542446	0	C	G	0.006	4.681924e-02	1.844775e-01	1.000000e-05	2.271463e-01	7.999690e-01	7.990245e-01	7.993603e-01
3	3L_10542457_SNP	10542457	0	G	T	0.018	1.483935e-01	1.065518e-01	1.000000e-05	1.411017e-02	1.655764e-01	1.648410e-01	1.699460e-01
3	3L_10542460_SNP	10542460	1	T	C	0.090	-2.479350e-02	4.975050e-02	1.000000e-05	2.371169e-01	6.188923e-01	6.153435e-01	6.161596e-01
3	3L_10542482_INS	10542482	7	TGCCCCGT	T	0.006	-4.043487e-02	1.845106e-01	1.000000e-05	2.294444e-01	8.268051e-01	8.252987e-01	8.255826e-01
3	3L_10542483_SNP	10542483	17	T	G	0.185	2.733467e-02	3.846169e-02	1.000000e-05	2.666123e-01	4.782684e-01	4.720993e-01	4.736718e-01
3	3L_10542494_INS	10542494	15	C	CC	0.386	5.611559e-02	3.028300e-02	1.724874e-01	5.311485e-01	6.565188e-02	6.214173e-02	6.635310e-02
3	3L_10542550_SNP	10542550	3	G	C	0.121	3.118298e-02	4.381397e-02	1.000000e-05	2.150018e-01	4.776415e-01	4.754272e-01	4.767948e-01
3	3L_10542593_SNP	10542593	8	C	T	0.463	-4.674573e-04	2.916929e-02	1.000000e-05	2.304983e-01	9.872332e-01	9.819263e-01	9.819707e-01
3	3L_10542603_SNP	10542603	0	A	T	0.006	-2.734156e-01	1.833840e-01	3.002898e-02	2.797502e-01	1.378734e-01	1.339617e-01	1.372516e-01
3	3L_10542612_INS	10542612	8	AACAT	A	0.369	4.371091e-03	3.014235e-02	1.000000e-05	2.364964e-01	8.848750e-01	8.803817e-01	8.806258e-01
3	3L_10542617_SNP	10542617	2	G	A	0.072	-3.705816e-02	5.506080e-02	1.000000e-05	2.786394e-01	5.018573e-01	4.939671e-01	4.956464e-01
3	3L_10542622_SNP	10542622	0	A	C	0.006	9.472080e-02	1.843667e-01	1.000000e-05	2.370392e-01	6.081009e-01	6.044906e-01	6.053410e-01
3	3L_10542624_SNP	10542624	1	G	A	0.030	-2.183840e-02	8.351367e-02	1.000000e-05	2.116264e-01	7.940350e-01	7.972906e-01	7.977992e-01
3	3L_10542628_SNP	10542628	0	T	C	0.006	-9.194314e-02	1.843753e-01	1.000000e-05	1.621967e-01	6.186693e-01	6.238513e-01	6.258645e-01
3	3L_10542635_SNP	10542635	2	T	C	0.127	3.539327e-02	4.287019e-02	1.200197e-02	2.983355e-01	4.102207e-01	4.020866e-01	4.043747e-01
3	3L_10542636_SNP	10542636	5	T	G	0.123	5.131519e-02	4.374808e-02	9.373507e-02	4.405900e-01	2.424882e-01	2.332330e-01	2.383145e-01
3	3L_10542662_SNP	10542662	8	A	C	0.344	-1.188292e-04	3.062071e-02	1.000000e-05	2.288617e-01	9.969083e-01	9.977202e-01	9.977237e-01
3	3L_10542667_SNP	10542667	3	A	G	0.042	-4.633717e-02	7.096411e-02	1.000000e-05	1.184018e-02	5.146813e-01	5.226851e-01	5.330519e-01
3	3L_10542672_SNP	10542672	0	T	C	0.006	1.354269e-02	1.845103e-01	1.000000e-05	2.379504e-01	9.415778e-01	9.328428e-01	9.330918e-01
3	3L_10542673_SNP	10542673	1	T	C	0.024	1.249385e-01	9.314691e-02	1.225319e-01	3.236680e-01	1.816532e-01	1.769533e-01	1.803773e-01
3	3L_10542680_SNP	10542680	7	C	T	0.360	-6.683319e-03	3.019587e-02	1.000000e-05	2.182921e-01	8.251058e-01	8.272517e-01	8.276085e-01
3	3L_10542681_SNP	10542681	1	A	G	0.006	4.650371e-02	1.844813e-01	1.000000e-05	2.272059e-01	8.012925e-01	8.003447e-01	8.006779e-01
3	3L_10542713_SNP	10542713	4	T	A	0.128	3.253240e-02	4.291658e-02	1.000000e-05	2.568882e-01	4.495030e-01	4.440718e-01	4.456676e-01
3	3L_10542778_SNP	10542778	4	G	T	0.171	-6.066769e-04	3.817722e-02	1.000000e-05	2.321581e-01	9.873404e-01	9.783323e-01	9.784242e-01
3	3L_10542801_SNP	10542801	6	A	G	0.031	-9.214265e-02	8.327720e-02	1.955676e-02	3.183731e-01	2.701296e-01	2.632543e-01	2.663051e-01
3	3L_10542821_SNP	10542821	4	G	A	0.024	-8.638860e-02	9.288264e-02	1.000000e-05	2.271848e-01	3.536785e-01	3.501653e-01	3.521463e-01
3	3L_10542850_SNP	10542850	1	A	G	0.018	-1.544621e-02	1.071716e-01	1.000000e-05	2.300696e-01	8.855759e-01	8.841723e-01	8.843541e-01
3	3L_10542872_SNP	10542872	5	T	G	0.061	1.035066e-02	6.003997e-02	1.000000e-05	2.177268e-01	8.633361e-01	8.671054e-01	8.674267e-01
3	3L_10542885_SNP	10542885	3	C	T	0.030	-9.286583e-02	8.324517e-02	1.497881e-02	3.132826e-01	2.662185e-01	2.595814e-01	2.625856e-01
3	3L_10542886_SNP	10542886	5	G	A	0.178	6.634587e-02	3.732321e-02	1.000000e-05	1.675004e-01	7.729996e-02	7.554010e-02	7.882671e-02
3	3L_10542888_DEL	10542888	6	A	ACT	0.173	6.704004e-02	3.787007e-02	1.000000e-05	1.572323e-01	7.851870e-02	7.681461e-02	8.013509e-02
3	3L_10542918_SNP	10542918	12	T	G	0.051	1.044311e-02	6.677066e-02	1.000000e-05	2.390444e-01	8.759057e-01	8.702248e-01	8.705230e-01
3	3L_10542927_INS	10542927	12	C	CCT	0.288	3.609074e-02	3.238976e-02	1.000000e-05	1.301388e-01	2.667766e-01	2.659724e-01	2.692420e-01
3	3L_10542928_INS	10542928	9	ATA	A	0.063	-2.281839e-03	6.009451e-02	1.000000e-05	2.254757e-01	9.697566e-01	9.797571e-01	9.798572e-01
3	3L_10542936_SNP	10542936	7	A	G	0.062	-5.074051e-02	5.994051e-02	1.000000e-05	1.000000e-05	3.984845e-01	4.023663e-01	4.144274e-01
3	3L_10542942_SNP	10542942	8	C	A	0.006	-8.343882e-02	1.844272e-01	1.000000e-05	2.743116e-01	6.515561e-01	6.419125e-01	6.432240e-01
3	3L_10542977_SNP	10542977	20	C	A	0.378	-4.338840e-02	3.100038e-02	9.371876e-03	2.737539e-01	1.634965e-01	1.592028e-01	1.623860e-01
3	3L_10543004_SNP	10543004	9	A	G	0.415	6.365792e-03	2.960437e-02	1.000000e-05	2.096674e-01	8.300089e-01	8.349136e-01	8.354472e-01
3	3L_10543008_SNP	10543008	1	G	A	0.006	4.532441e-02	1.844831e-01	1.000000e-05	2.272236e-01	8.062309e-01	8.053264e-01	8.056498e-01
3	3L_10543012_SNP	10543012	2	G	C	0.145	9.166697e-03	4.059465e-02	1.000000e-05	2.157282e-01	8.216266e-01	8.246673e-01	8.250682e-01
3	3L_10543014_SNP	10543014	4	A	G	0.037	1.740482e-02	7.650350e-02	1.000000e-05	2.068245e-01	8.203122e-01	8.260358e-01	8.266482e-01
3	3L_10543072_SNP	10543072	2	T	C	0.012	-2.168889e-01	1.297853e-01	1.000000e-05	1.363370e-01	9.657897e-02	9.491227e-02	9.838334e-02
3	3L_10543087_SNP	10543087	3	T	C	0.079	4.387674e-02	5.305018e-02	1.000000e-05	2.207864e-01	4.093790e-01	4.063339e-01	4.080150e-01
3	3L_10543091_INS	10543091	11	T	TT	0.350	-1.345936e-03	3.077493e-02	1.000000e-05	2.240823e-01	9.651684e-01	9.779563e-01	9.781159e-01
3	3L_10543121_SNP	10543121	0	A	T	0.012	-6.265559e-02	1.307726e-01	1.000000e-05	2.452968e-01	6.324848e-01	6.276060e-01	6.284401e-01
3	3L_10543163_SNP	10543163	1	A	T	0.078	1.767625e-02	5.311444e-02	1.000000e-05	2.182148e-01	7.397085e-01	7.401562e-01	7.406649e-01
3	3L_10543174_SNP	10543174	4	T	A	0.073	-1.037534e-02	5.515622e-02	1.000000e-05	2.215035e-01	8.510215e-01	8.525491e-01	8.528277e-01
3	3L_10543193_DEL	10543193	5	T	TGAT	0.037	3.570423e-03	7.652384e-02	1.000000e-05	2.247464e-01	9.628422e-01	9.714406e-01	9.715564e-01
3	3L_10543214_INS	10543214	9	GG	G	0.176	-1.454008e-02	3.828482e-02	1.000000e-05	2.552410e-01	7.045889e-01	6.977395e-01	6.985487e-01
3	3L_10543377_SNP	10543377	2	G	A	0.096	-1.906107e-02	4.835892e-02	1.000000e-05	2.323779e-01	6.939701e-01	6.910094e-01	6.915931e-01
3	3L_10543408_SNP	10543408	3	G	C	0.206	-4.068355e-03	3.540633e-02	1.000000e-05	2.248311e-01	9.086595e-01	9.108306e-01	9.109898e-01
3	3L_10543411_SNP	10543411	1	C	G	0.084	-3.864991e-02	5.127881e-02	1.000000e-05	2.473562e-01	4.520846e-01	4.470300e-01	4.485501e-01
3	3L_10543430_SNP	10543430	2	A	C	0.193	4.085636e-02	3.612715e-02	1.475160e-01	4.660084e-01	2.597265e-01	2.502324e-01	2.561856e-01
3	3L_10543442_SNP	10543442	7	A	G	0.472	-2.605864e-02	2.897158e-02	1.000000e-05	1.311349e-01	3.697132e-01	3.705185e-01	3.734997e-01
3	3L_10543493_SNP	10543493	3	A	G	0.194	-8.315856e-03	3.621625e-02	1.000000e-05	2.198045e-01	8.186723e-01	8.203164e-01	8.206633e-01
3	3L_10543609_SNP	10543609	1	A	C	0.018	-1.127623e-01	1.068204e-01	1.000000e-05	2.008298e-01	2.926733e-01	2.900339e-01	2.924386e-01
3	3L_10543610_SNP	10543610	2	T	A	0.012	-5.509164e-02	1.308026e-01	1.000000e-05	2.372032e-01	6.741674e-01	6.704819e-01	6.711389e-01
3	3L_10543635_SNP	10543635	8	T	C	0.144	8.509170e-02	4.092458e-02	1.000000e-05	1.798623e-01	3.913353e-02	3.787367e-02	4.069348e-02
3	3L_10543640_SNP	10543640	5	G	A	0.110	8.188621e-02	4.562526e-02	7.576202e-02	3.147548e-01	7.451207e-02	7.170861e-02	7.503364e-02
3	3L_10543643_SNP	10543643	5	A	T	0.037	6.047040e-02	7.638027e-02	1.000000e-05	1.000000e-05	4.296644e-01	4.345121e-01	4.445089e-01
3	3L_10543649_SNP	10543649	4	T	C	0.043	6.333852e-02	7.089452e-02	1.000000e-05	1.000000e-05	3.729262e-01	3.760844e-01	3.851153e-01
3	3L_10543658_SNP	10543658	1	T	C	0.006	-9.201234e-02	1.843783e-01	1.000000e-05	1.193591e-01	6.184112e-01	6.274113e-01	6.315618e-01
3	3L_10543666_SNP	10543666	4	C	T	0.043	6.333852e-02	7.089452e-02	1.000000e-05	1.000000e-05	3.729262e-01	3.760844e-01	3.851153e-01
3	3L_10543679_DEL	10543679	7	T	TGA	0.031	1.692505e-02	8.356862e-02	1.000000e-05	1.631409e-01	8.397514e-01	8.623244e-01	8.662009e-01
3	3L_10543684_SNP	10543684	9	G	T	0.126	6.813879e-02	4.372035e-02	4.439670e-02	2.939637e-01	1.210158e-01	1.173184e-01	1.206857e-01
3	3L_10543697_SNP	10543697	12	C	T	0.179	3.522858e-02	3.828289e-02	1.000000e-05	6.395413e-02	3.587945e-01	3.610400e-01	3.661451e-01
3	3L_10543700_SNP	10543700	6	A	G	0.130	2.766038e-02	4.297624e-02	1.000000e-05	2.264789e-01	5.207098e-01	5.176979e-01	5.188525e-01
3	3L_10543706_SNP	10543706	10	A	C	0.184	4.637397e-02	3.763473e-02	1.000000e-05	3.753612e-02	2.196123e-01	2.194604e-01	2.245619e-01
3	3L_10543714_SNP	10543714	6	G	A	0.025	6.113505e-02	9.301775e-02	1.000000e-05	7.204799e-02	5.119364e-01	5.187005e-01	5.247338e-01
3	3L_10543723_SNP	10543723	4	C	A	0.018	-1.138677e-01	1.068313e-01	1.000000e-05	1.997469e-01	2.880326e-01	2.854177e-01	2.878544e-01
3	3L_10543791_INS	10543791	30	A	AA	0.442	3.598136e-02	3.140874e-02	1.000000e-05	5.568529e-02	2.536160e-01	2.538675e-01	2.585679e-01
3	3L_10543795_SNP	10543795	22	T	G	0.253	3.330058e-02	3.490650e-02	1.000000e-05	6.466461e-02	3.414739e-01	3.433224e-01	3.482033e-01
3	3L_10543799_SNP	10543799	26	C	A	0.521	-2.602322e-02	3.083724e-02	1.000000e-05	1.075889e-01	3.999457e-01	4.021959e-01	4.057842e-01
3	3L_10543806_DEL	10543806	15	AA	A	0.176	3.600633e-02	3.891282e-02	1.000000e-05	2.104017e-01	3.561491e-01	3.535084e-01	3.555063e-01
3	3L_10543829_SNP	10543829	8	T	G	0.056	-4.202721e-02	6.303778e-02	1.000000e-05	6.426497e-02	5.058902e-01	5.126970e-01	5.189075e-01
3	3L_10543839_SNP	10543839	3	G	A	0.006	1.238714e-01	1.842727e-01	1.000000e-05	1.911232e-01	5.023795e-01	5.021790e-01	5.036615e-01
3	3L_10543840_SNP	10543840	15	C	A	0.307	2.583402e-02	3.217610e-02	1.000000e-05	6.302012e-02	4.231837e-01	4.271841e-01	4.327069e-01
3	3L_10543841_SNP	10543841	9	T	A	0.434	-1.920963e-02	2.939857e-02	1.000000e-05	1.226420e-01	5.143893e-01	5.190066e-01	5.224194e-01
3	3L_10543842_SNP	10543842	2	A	G	0.030	1.056498e-01	8.313520e-02	1.000000e-05	1.510663e-01	2.055713e-01	2.038721e-01	2.070730e-01
3	3L_10543847_SNP	10543847	10	C	T	0.443	-1.838725e-02	2.942790e-02	1.000000e-05	1.314696e-01	5.329448e-01	5.376413e-01	5.407326e-01
3	3L_10543861_SNP	10543861	3	A	C	0.018	2.640046e-02	1.073920e-01	4.815119e-02	2.677739e-01	8.061155e-01	7.960187e-01	7.971849e-01
3	3L_10543862_DEL	10543862	9	A	GCTTGT	0.050	-8.569583e-02	6.640932e-02	1.000000e-05	1.000000e-05	1.986998e-01	1.983570e-01	2.063529e-01
3	3L_10543866_SNP	10543866	24	G	T	0.104	3.180635e-02	5.012403e-02	1.000000e-05	1.612419e-01	5.265936e-01	5.289580e-01	5.310263e-01
3	3L_10543884_SNP	10543884	10	G	A	0.070	-4.196007e-02	5.741260e-02	1.000000e-05	1.186139e-01	4.659003e-01	4.693790e-01	4.727568e-01
3	3L_10543888_SNP	10543888	10	T	G	0.013	4.954704e-02	1.308564e-01	1.000000e-05	2.573581e-01	7.054415e-01	6.977101e-01	6.985654e-01
3	3L_10543893_SNP	10543893	7	T	A	0.280	-6.385465e-03	3.230412e-02	1.000000e-05	1.971436e-01	8.435473e-01	8.544831e-01	8.555336e-01
3	3L_10543900_SNP	10543900	1	A	T	0.006	-1.056255e-01	1.843344e-01	1.000000e-05	1.809868e-01	5.674131e-01	5.692722e-01	5.707601e-01
3	3L_10543912_SNP	10543912	4	A	G	0.055	-3.956805e-02	6.300148e-02	1.000000e-05	7.544535e-02	5.308346e-01	5.382995e-01	5.441456e-01
3	3L_10544010_SNP	10544010	4	T	A	0.037	-6.175293e-02	7.636516e-02	1.000000e-05	1.680815e-03	4.198721e-01	4.244057e-01	4.332935e-01
3	3L_10544017_SNP	10544017	14	C	A	0.253	2.160104e-02	3.409522e-02	1.026193e-01	4.100242e-01	5.272462e-01	5.102545e-01	5.169243e-01
3	3L_10544030_DEL	10544030	25	A	AA	0.448	5.164290e-03	3.093566e-02	1.000000e-05	2.064966e-01	8.676232e-01	8.767830e-01	8.774631e-01
3	3L_10544032_SNP	10544032	2	A	C	0.012	-6.217993e-02	1.307835e-01	1.000000e-05	2.450902e-01	6.350971e-01	6.302366e-01	6.310615e-01
3	3L_10544036_SNP	10544036	14	T	A	0.448	2.917640e-03	2.980884e-02	1.000000e-05	2.130857e-01	9.221470e-01	9.354855e-01	9.360497e-01
3	3L_10544081_SNP	10544081	3	A	G	0.012	-6.333776e-02	1.307850e-01	1.000000e-05	2.454903e-01	6.288189e-01	6.239217e-01	6.247681e-01
3	3L_10544149_SNP	10544149	4	G	A	0.146	1.927677e-03	4.064252e-02	1.000000e-05	2.328643e-01	9.622275e-01	9.560752e-01	9.561851e-01
3	3L_10544233_SNP	10544233	0	T	A	0.012	7.984501e-02	1.307162e-01	1.000000e-05	2.523072e-01	5.421493e-01	5.365793e-01	5.377680e-01
3	3L_10544265_SNP	10544265	3	A	C	0.018	6.438102e-02	1.070737e-01	1.000000e-05	2.752219e-01	5.484751e-01	5.402281e-01	5.417278e-01
3	3L_10544266_SNP	10544266	1	G	A	0.036	-1.763039e-01	7.526972e-02	2.469270e-02	3.195185e-01	2.035203e-02	1.923085e-02	2.147890e-02
3	3L_10544282_SNP	10544282	28	C	T	0.186	9.721045e-03	3.997411e-02	1.000000e-05	2.196308e-01	8.081635e-01	8.093704e-01	8.097371e-01
3	3L_10544333_SNP	10544333	1	C	G	0.018	1.647476e-01	1.064128e-01	1.000000e-05	1.000000e-05	1.234801e-01	1.224251e-01	1.296541e-01
3	3L_10544376_SNP	10544376	2	A	G	0.090	5.433056e-02	4.962367e-02	1.000000e-05	2.371411e-01	2.751676e-01	2.711743e-01	2.736332e-01
3	3L_10544385_SNP	10544385	0	A	C	0.012	8.732437e-03	1.308612e-01	1.000000e-05	2.218220e-01	9.468765e-01	9.557727e-01	9.559763e-01
3	3L_10544397_SNP	10544397	0	A	T	0.006	4.513488e-02	1.844896e-01	3.749476e-03	2.807137e-01	8.070317e-01	7.902804e-01	7.920773e-01
3	3L_10544414_SNP	10544414	0	A	G	0.018	-1.260896e-01	1.067247e-01	1.000000e-05	1.267848e-01	2.391151e-01	2.381308e-01	2.414972e-01
3	3L_10544416_SNP	10544416	2	A	G	0.199	-1.188349e-03	3.577677e-02	1.000000e-05	2.306302e-01	9.735425e-01	9.702359e-01	9.702930e-01
3	3L_10544417_INS	10544417	3	TGT	A	0.012	4.884537e-02	1.308224e-01	1.000000e-05	2.818319e-01	7.093483e-01	6.975251e-01	6.990592e-01
3	3L_10544458_SNP	10544458	12	T	G	0.058	3.937266e-02	6.309644e-02	1.000000e-05	1.009458e-01	5.334792e-01	5.399222e-01	5.444635e-01
3	3L_10544468_SNP	10544468	6	A	G	0.006	-4.048171e-02	1.845070e-01	1.000000e-05	2.517799e-01	8.266044e-01	8.176985e-01	8.183297e-01
3	3L_10544521_SNP	10544521	6	T	C	0.506	4.147589e-02	2.872946e-02	1.000000e-05	1.238889e-01	1.507161e-01	1.491545e-01	1.527417e-01
3	3L_10544542_SNP	10544542	6	C	A	0.198	5.768867e-03	3.630020e-02	1.000000e-05	2.314467e-01	8.739242e-01	8.720588e-01	8.722655e-01
3	3L_10544545_DEL	10544545	3	CC	AAT	0.182	-7.211247e-02	3.670752e-02	1.000000e-05	1.799879e-01	5.113986e-02	4.963984e-02	5.266794e-02
3	3L_10544551_INS	10544551	3	TT	G	0.048	-1.006073e-02	6.667279e-02	1.000000e-05	2.323871e-01	8.802402e-01	8.777511e-01	8.779541e-01
3	3L_10544555_SNP	10544555	6	A	T	0.210	1.447647e-02	3.547534e-02	1.000000e-05	2.413947e-01	6.837472e-01	6.795845e-01	6.802462e-01
3	3L_10544557_SNP	10544557	28	T	C	0.243	3.547281e-03	3.625687e-02	1.000000e-05	2.287234e-01	9.221794e-01	9.219297e-01	9.220491e-01
3	3L_10544560_SNP	10544560	13	T	G	0.206	-2.110134e-03	3.650608e-02	1.000000e-05	2.263443e-01	9.539757e-01	9.568289e-01	9.569125e-01
3	3L_10544561_SNP	10544561	6	C	A	0.241	-3.168959e-02	3.371720e-02	1.000000e-05	2.258175e-01	3.486528e-01	3.450991e-01	3.471099e-01
3	3L_10544569_SNP	10544569	5	T	C	0.245	-2.761888e-02	3.341571e-02	1.000000e-05	2.209541e-01	4.096935e-01	4.065922e-01	4.082717e-01
3	3L_10544581_SNP	10544581	7	T	C	0.205	4.879696e-03	3.591353e-02	1.000000e-05	2.336978e-01	8.920859e-01	8.888434e-01	8.890408e-01
3	3L_10544589_SNP	10544589	9	A	G	0.377	3.120531e-02	3.000032e-02	1.000000e-05	1.091900e-01	2.997754e-01	2.999294e-01	3.035267e-01
3	3L_10544604_SNP	10544604	5	C	T	0.202	-3.056648e-02	3.578029e-02	1.000000e-05	1.907574e-01	3.941795e-01	3.926765e-01	3.946061e-01
3	3L_10544650_SNP	10544650	8	T	A	0.200	1.613319e-03	3.635873e-02	1.000000e-05	2.278403e-01	9.646610e-01	9.662132e-01	9.662681e-01
3	3L_10544654_SNP	10544654	4	T	A	0.012	-2.160854e-02	1.308715e-01	1.000000e-05	2.268050e-01	8.690562e-01	8.690939e-01	8.693036e-01
3	3L_10544662_DEL	10544662	14	A	AG	0.143	9.147810e-02	4.176442e-02	1.000000e-05	1.000000e-05	2.989433e-02	2.905899e-02	3.224644e-02
3	3L_10544670_DEL	10544670	5	T	TTT	0.037	-1.769663e-01	7.529370e-02	2.025508e-02	3.135718e-01	1.993130e-02	1.883895e-02	2.106378e-02
3	3L_10544683_DEL	10544683	9	T	TT	0.006	-8.633264e-02	1.844229e-01	1.000000e-05	2.742798e-01	6.403104e-01	6.308844e-01	6.322052e-01
3	3L_10544691_INS	10544691	23	T	TT	0.483	1.340610e-02	3.055512e-02	1.000000e-05	2.006342e-01	6.614121e-01	6.632484e-01	6.641580e-01
3	3L_10544723_DEL	10544723	8	T	TATTTTACACTTTACAATCCTAATGTAAGATTAAGTGCTATG	0.013	-4.671124e-02	1.308522e-01	1.000000e-05	1.897466e-01	7.215624e-01	7.269083e-01	7.280292e-01
3	3L_10544750_SNP	10544750	15	T	A	0.039	-1.789609e-01	7.535664e-02	9.824175e-03	3.001909e-01	1.869740e-02	1.768110e-02	1.983997e-02
3	3L_10544763_SNP	10544763	20	T	A	0.318	6.614125e-04	3.248269e-02	1.000000e-05	2.329997e-01	9.837791e-01	9.740461e-01	9.741636e-01
3	3L_10544764_SNP	10544764	19	G	T	0.383	-3.284097e-03	3.100833e-02	1.000000e-05	2.156155e-01	9.157815e-01	9.256618e-01	9.260603e-01
3	3L_10544780_SNP	10544780	15	A	T	0.085	-4.807126e-02	5.320790e-02	1.000000e-05	2.242594e-01	3.675905e-01	3.643447e-01	3.662472e-01
3	3L_10544797_SNP	10544797	19	A	G	0.107	-6.074176e-02	4.844982e-02	1.000000e-05	2.374493e-01	2.117122e-01	2.081525e-01	2.109931e-01
3	3L_10544801_MNP	10544801	8	TTA	AAG	0.031	-2.046529e-01	8.206420e-02	1.000000e-05	1.821834e-01	1.361696e-02	1.298789e-02	1.486635e-02
3	3L_10544804_SNP	10544804	12	A	T	0.103	-5.154996e-02	4.838264e-02	1.000000e-05	2.504386e-01	2.882133e-01	2.838408e-01	2.862525e-01
3	3L_10544806_SNP	10544806	8	T	C	0.031	-2.046529e-01	8.206420e-02	1.000000e-05	1.821834e-01	1.361696e-02	1.298789e-02	1.486635e-02
3	3L_10544807_SNP	10544807	7	G	A	0.031	-2.056143e-01	8.204120e-02	1.000000e-05	1.860713e-01	1.316506e-02	1.254691e-02	1.439510e-02
3	3L_10544810_SNP	10544810	16	A	C	0.309	4.930023e-02	3.205809e-02	1.000000e-05	1.874608e-01	1.259915e-01	1.237866e-01	1.270665e-01
3	3L_10544813_SNP	10544813	5	A	T	0.031	-2.033077e-01	8.205909e-02	1.000000e-05	1.978843e-01	1.422873e-02	1.356037e-02	1.547185e-02
3	3L_10544830_SNP	10544830	11	T	A	0.185	-4.229817e-02	3.769084e-02	1.000000e-05	1.935375e-01	2.633811e-01	2.611222e-01	2.637242e-01
3	3L_10544838_SNP	10544838	10	A	G	0.310	7.347529e-03	3.163574e-02	1.000000e-05	2.463646e-01	8.166268e-01	8.098606e-01	8.103593e-01
3	3L_10544839_SNP	10544839	8	T	G	0.306	7.497686e-03	3.154698e-02	1.000000e-05	2.461702e-01	8.124323e-01	8.058256e-01	8.063238e-01
3	3L_10544855_SNP	10544855	2	C	T	0.018	-8.957259e-02	1.069585e-01	1.000000e-05	1.898060e-01	4.035428e-01	4.022303e-01	4.041237e-01
3	3L_10544860_SNP	10544860	3	G	T	0.012	-1.550451e-01	1.303229e-01	1.000000e-05	2.457963e-01	2.358633e-01	2.316836e-01	2.343979e-01
3	3L_10544864_SNP	10544864	3	A	G	0.024	-2.098931e-01	9.168116e-02	1.000000e-05	1.494125e-01	2.331685e-02	2.246433e-02	2.484794e-02
3	3L_10544867_SNP	10544867	9	T	A	0.321	-1.154924e-02	3.124310e-02	1.000000e-05	1.768254e-01	7.121091e-01	7.190267e-01	7.206293e-01
3	3L_10544872_SNP	10544872	3	G	A	0.024	-2.800003e-01	9.054577e-02	1.000000e-05	2.623762e-03	2.329920e-03	2.185286e-03	2.944437e-03
3	3L_10544874_SNP	10544874	5	T	A	0.325	-8.102028e-03	3.075389e-02	1.000000e-05	2.122693e-01	7.925326e-01	7.954349e-01	7.959338e-01
3	3L_10544881_SNP	10544881	1	C	T	0.030	-2.012911e-01	8.205681e-02	1.000000e-05	2.086046e-01	1.519837e-02	1.448280e-02	1.644896e-02
3	3L_10544882_SNP	10544882	2	T	G	0.024	-5.311403e-02	9.301901e-02	1.000000e-05	2.725756e-01	5.687706e-01	5.606550e-01	5.620558e-01
3	3L_10544886_SNP	10544886	8	T	A	0.219	-4.491201e-02	3.500740e-02	1.000000e-05	2.034385e-01	2.013053e-01	1.987349e-01	2.016572e-01
3	3L_10544888_SNP	10544888	4	T	G	0.311	-5.149115e-03	3.103079e-02	1.000000e-05	2.268194e-01	8.684095e-01	8.683406e-01	8.685515e-01
3	3L_10544898_SNP	10544898	7	C	T	0.354	-1.321804e-02	3.029991e-02	1.000000e-05	1.916377e-01	6.632291e-01	6.663796e-01	6.674735e-01
3	3L_10544910_SNP	10544910	1	A	C	0.006	-2.275185e-01	1.836696e-01	1.000000e-05	1.419316e-01	2.171914e-01	2.157119e-01	2.189659e-01
3	3L_10544918_SNP	10544918	1	T	C	0.042	-8.014847e-02	7.076342e-02	1.000000e-05	1.466774e-02	2.590048e-01	2.595815e-01	2.656222e-01
3	3L_10544922_SNP	10544922	2	A	T	0.066	1.696065e-02	5.738639e-02	1.000000e-05	2.370090e-01	7.679417e-01	7.641347e-01	7.645726e-01
3	3L_10544945_SNP	10544945	1	C	T	0.042	-8.014847e-02	7.076342e-02	1.000000e-05	1.466774e-02	2.590048e-01	2.595815e-01	2.656222e-01
3	3L_10544961_SNP	10544961	2	T	G	0.006	-8.912003e-02	1.843902e-01	1.000000e-05	1.227610e-01	6.295033e-01	6.387858e-01	6.428251e-01
3	3L_10544982_SNP	10544982	1	T	C	0.018	1.239522e-02	1.071740e-01	1.000000e-05	2.177686e-01	9.080657e-01	9.148962e-01	9.152021e-01
3	3L_10545020_SNP	10545020	2	T	C	0.006	4.419996e-02	1.844958e-01	3.048375e-03	2.798724e-01	8.109580e-01	7.941504e-01	7.959220e-01
3	3L_10545032_SNP	10545032	3	C	T	0.006	4.505639e-02	1.845003e-01	3.941247e-03	2.808850e-01	8.073715e-01	7.905586e-01	7.923665e-01
3	3L_10545065_SNP	10545065	0	T	A	0.006	1.034068e-01	1.843387e-01	1.000000e-05	1.956814e-01	5.755804e-01	5.762183e-01	5.774086e-01
3	3L_10545100_SNP	10545100	3	C	T	0.048	-1.714454e-01	6.533606e-02	1.000000e-05	2.447998e-01	9.499293e-03	8.956654e-03	1.052862e-02
3	3L_10545105_SNP	10545105	15	C	T	0.111	-3.017748e-02	4.726618e-02	1.000000e-05	2.873528e-01	5.240552e-01	5.154246e-01	5.171983e-01
3	3L_10545145_SNP	10545145	0	T	G	0.006	-4.815210e-03	1.845129e-01	1.000000e-05	2.296040e-01	9.792114e-01	9.771225e-01	9.771596e-01
3	3L_10545172_SNP	10545172	4	C	T	0.030	1.503656e-03	8.355437e-02	1.000000e-05	2.280698e-01	9.856635e-01	9.908007e-01	9.908235e-01
3	3L_10545179_SNP	10545179	1	C	T	0.042	-4.873112e-02	7.093556e-02	1.000000e-05	2.264385e-01	4.930556e-01	4.900400e-01	4.913117e-01
3	3L_10545199_SNP	10545199	0	A	G	0.012	1.369435e-01	1.304306e-01	1.000000e-05	1.000000e-05	2.952748e-01	2.965737e-01	3.049724e-01
3	3L_10545211_SNP	10545211	9	A	C	0.472	1.465809e-02	2.920319e-02	1.000000e-05	2.486122e-01	6.163785e-01	6.111454e-01	6.120581e-01
3	3L_10545228_INS	10545228	0	GA	G	0.006	-2.613686e-01	1.833947e-01	1.000000e-05	1.000000e-05	1.559857e-01	1.551687e-01	1.631485e-01
3	3L_10545241_SNP	10545241	1	T	A	0.006	1.023920e-01	1.843454e-01	1.000000e-05	1.962821e-01	5.793446e-01	5.799873e-01	5.811582e-01
3	3L_10545267_SNP	10545267	1	A	T	0.024	-8.981087e-02	9.284212e-02	1.000000e-05	2.234337e-01	3.347761e-01	3.314258e-01	3.335181e-01
3	3L_10545290_SNP	10545290	1	T	C	0.066	1.804550e-02	5.737220e-02	1.000000e-05	2.369750e-01	7.535106e-01	7.497419e-01	7.502091e-01
3	3L_10545292_DEL	10545292	7	T	TCGTTTTCAA	0.161	-1.087220e-01	3.849607e-02	2.530094e-02	3.552431e-01	5.320141e-03	4.929205e-03	6.099533e-03
3	3L_10545307_SNP	10545307	6	T	C	0.167	-1.098820e-01	3.784638e-02	4.941782e-02	3.775940e-01	4.193947e-03	3.862766e-03	4.890902e-03
3	3L_10545317_SNP	10545317	5	A	C	0.049	3.903647e-03	6.669753e-02	1.000000e-05	2.284939e-01	9.533988e-01	9.535848e-01	9.536555e-01
3	3L_10545355_SNP	10545355	0	T	A	0.006	4.513488e-02	1.844896e-01	3.749476e-03	2.807137e-01	8.070317e-01	7.902804e-01	7.920773e-01
3	3L_10545362_SNP	10545362	0	G	A	0.006	-2.264918e-01	1.836740e-01	1.000000e-05	1.430329e-01	2.192748e-01	2.177887e-01	2.210236e-01
3	3L_10545375_SNP	10545375	6	A	G	0.148	-1.255571e-01	3.954240e-02	6.755737e-02	3.827710e-01	1.784846e-03	1.625828e-03	2.244647e-03
3	3L_10545379_SNP	10545379	3	A	G	0.164	-1.058385e-01	3.783095e-02	1.000000e-05	4.712941e-02	5.756070e-03	5.465281e-03	6.726254e-03
3	3L_10545401_SNP	10545401	0	G	A	0.024	-5.312475e-02	9.300528e-02	1.000000e-05	2.731091e-01	5.686356e-01	5.604591e-01	5.618704e-01
3	3L_10545443_SNP	10545443	0	A	T	0.006	-9.194314e-02	1.843753e-01	1.000000e-05	1.621967e-01	6.186693e-01	6.238513e-01	6.258645e-01
3	3L_10545454_INS	10545454	26	GTGGCACTTAATCAACG	G	0.275	1.846518e-02	3.455822e-02	1.000000e-05	1.841416e-01	5.938345e-01	5.962925e-01	5.976475e-01
3	3L_10545462_SNP	10545462	0	G	A	0.006	2.476295e-01	1.834448e-01	4.794307e-02	3.814442e-01	1.788905e-01	1.721299e-01	1.761301e-01
3	3L_10545468_SNP	10545468	5	G	A	0.006	-4.325211e-02	1.844997e-01	1.000000e-05	2.542191e-01	8.149407e-01	8.056813e-01	8.063828e-01
3	3L_10545486_SNP	10545486	2	C	A	0.018	-5.762452e-02	1.070909e-01	1.000000e-05	2.780716e-01	5.912357e-01	5.821193e-01	5.835919e-01
3	3L_10545491_SNP	10545491	1	T	C	0.018	-5.660475e-02	1.070882e-01	1.000000e-05	2.770507e-01	5.978025e-01	5.887216e-01	5.901609e-01
3	3L_10545510_DEL	10545510	9	T	TTTG	0.176	9.317260e-02	3.761256e-02	1.000000e-05	1.000000e-05	1.424446e-02	1.370431e-02	1.635409e-02
3	3L_10545556_SNP	10545556	0	A	T	0.012	-1.943331e-02	1.308543e-01	1.000000e-05	2.269451e-01	8.821197e-01	8.822937e-01	8.824810e-01
3	3L_10545574_SNP	10545574	8	C	T	0.256	6.990416e-02	3.286914e-02	1.000000e-05	5.034557e-02	3.491935e-02	3.399456e-02	3.696333e-02
3	3L_10545579_SNP	10545579	4	T	C	0.067	6.881871e-02	5.717739e-02	1.000000e-05	8.813340e-02	2.304578e-01	2.299711e-01	2.340355e-01
3	3L_10545583_SNP	10545583	0	T	C	0.006	2.476295e-01	1.834448e-01	4.794307e-02	3.814442e-01	1.788905e-01	1.721299e-01	1.761301e-01
3	3L_10545588_SNP	10545588	1	A	G	0.006	4.510274e-02	1.844936e-01	3.995262e-03	2.811175e-01	8.071705e-01	7.903137e-01	7.921327e-01
3	3L_10545605_SNP	10545605	1	T	A	0.066	1.804550e-02	5.737220e-02	1.000000e-05	2.369750e-01	7.535106e-01	7.497419e-01	7.502091e-01
3	3L_10545606_SNP	10545606	1	T	G	0.066	1.804550e-02	5.737220e-02	1.000000e-05	2.369750e-01	7.535106e-01	7.497419e-01	7.502091e-01
3	3L_10545670_SNP	10545670	4	G	T	0.085	-1.402290e-02	5.139800e-02	1.000000e-05	2.208725e-01	7.853232e-01	7.856568e-01	7.860527e-01
3	3L_10545672_SNP	10545672	2	T	G	0.006	-2.592140e-01	1.834199e-01	1.000000e-05	1.283590e-01	1.594612e-01	1.578809e-01	1.614172e-01
3	3L_10545674_SNP	10545674	2	T	C	0.006	-3.295941e-01	1.827381e-01	1.000000e-05	1.000000e-05	7.310068e-02	7.194583e-02	7.645614e-02
3	3L_10545684_SNP	10545684	8	C	G	0.188	-5.826438e-03	3.725864e-02	1.000000e-05	2.228290e-01	8.759249e-01	8.775460e-01	8.777736e-01
3	3L_10545687_SNP	10545687	4	A	T	0.018	2.024190e-02	1.071847e-01	1.000000e-05	1.842042e-01	8.504406e-01	8.671766e-01	8.691634e-01
3	3L_10545695_INS	10545695	6	AGTACAA	A	0.111	4.875303e-02	4.584692e-02	2.241537e-02	3.014062e-01	2.891508e-01	2.825134e-01	2.853078e-01
3	3L_10545696_SNP	10545696	11	G	T	0.204	-2.657261e-03	3.644552e-02	1.000000e-05	2.225284e-01	9.419651e-01	9.484725e-01	9.486459e-01
3	3L_10545697_DEL	10545697	9	T	TGTCT	0.182	8.055312e-03	3.777458e-02	1.000000e-05	2.326455e-01	8.313961e-01	8.290916e-01	8.293779e-01
3	3L_10545704_INS	10545704	4	AT	A	0.012	2.517339e-02	1.308676e-01	1.000000e-05	2.358357e-01	8.476972e-01	8.439127e-01	8.441988e-01
3	3L_10545709_SNP	10545709	10	C	T	0.184	1.134850e-02	3.779619e-02	1.000000e-05	2.592975e-01	7.643582e-01	7.554596e-01	7.563063e-01
3	3L_10545743_SNP	10545743	5	T	G	0.006	4.326462e-02	1.845051e-01	2.113985e-03	2.786654e-01	8.148935e-01	7.981253e-01	7.998520e-01
3	3L_10545750_SNP	10545750	17	A	G	0.338	2.161403e-03	3.165400e-02	1.000000e-05	2.377213e-01	9.456432e-01	9.369886e-01	9.372326e-01
3	3L_10545760_SNP	10545760	13	C	A	0.135	-1.170731e-03	4.317517e-02	1.000000e-05	2.276681e-01	9.783999e-01	9.824348e-01	9.824716e-01
3	3L_10545780_SNP	10545780	8	G	A	0.006	2.467936e-01	1.834814e-01	4.654095e-02	3.797218e-01	1.804402e-01	1.736637e-01	1.776446e-01
3	3L_10545783_SNP	10545783	11	C	G	0.178	-2.022218e-02	3.832157e-02	1.000000e-05	2.109897e-01	5.984143e-01	5.975761e-01	5.985146e-01
3	3L_10545787_SNP	10545787	19	A	T	0.336	-7.138026e-03	3.191217e-02	1.000000e-05	1.927568e-01	8.232835e-01	8.333752e-01	8.345779e-01
3	3L_10545790_SNP	10545790	13	T	G	0.181	-1.197836e-02	3.839626e-02	1.000000e-05	2.004072e-01	7.554572e-01	7.597450e-01	7.605519e-01
3	3L_10545793_SNP	10545793	20	G	T	0.338	3.621215e-04	3.197157e-02	1.000000e-05	2.335599e-01	9.909767e-01	9.783538e-01	9.785071e-01
3	3L_10545799_SNP	10545799	21	T	C	0.367	3.445267e-04	3.147396e-02	1.000000e-05	2.324932e-01	9.912794e-01	9.805366e-01	9.806460e-01
3	3L_10545805_SNP	10545805	24	A	T	0.354	3.732302e-04	3.205426e-02	1.000000e-05	2.311215e-01	9.907239e-01	9.831117e-01	9.831727e-01
3	3L_10545809_SNP	10545809	10	T	C	0.013	4.518820e-02	1.308684e-01	2.547635e-03	2.931778e-01	7.303098e-01	7.145610e-01	7.166458e-01
3	3L_10545815_SNP	10545815	9	A	C	0.006	4.629591e-02	1.845229e-01	5.170633e-03	2.820390e-01	8.022054e-01	7.854717e-01	7.873153e-01
3	3L_10545816_INS	10545816	6	CAAA	C	0.006	4.466584e-02	1.845110e-01	3.825413e-03	2.807262e-01	8.090194e-01	7.921391e-01	7.939467e-01
3	3L_10545826_DEL	10545826	8	T	TTT	0.025	-1.750342e-01	9.215753e-02	1.000000e-05	1.000000e-05	5.926026e-02	5.815411e-02	6.461644e-02
3	3L_10545827_SNP	10545827	12	G	T	0.006	3.965844e-02	1.845301e-01	1.000000e-05	2.745551e-01	8.300968e-01	8.133992e-01	8.149823e-01
3	3L_10545850_SNP	10545850	1	A	C	0.006	4.418101e-02	1.844919e-01	2.813722e-03	2.796173e-01	8.110335e-01	7.942835e-01	7.960419e-01
3	3L_10545854_SNP	10545854	1	A	G	0.006	3.042841e-01	1.829990e-01	1.000000e-05	1.000000e-05	9.824670e-02	9.709448e-02	1.018045e-01
3	3L_10545857_SNP	10545857	6	G	A	0.173	-1.300198e-03	3.822574e-02	1.000000e-05	2.293299e-01	9.729071e-01	9.715310e-01	9.715748e-01
3	3L_10545861_SNP	10545861	3	T	G	0.055	5.417430e-02	6.292486e-02	1.000000e-05	2.821494e-01	3.905149e-01	3.835675e-01	3.856902e-01
3	3L_10545873_SNP	10545873	12	G	A	0.346	4.608228e-03	3.095762e-02	1.000000e-05	2.353900e-01	8.818480e-01	8.783780e-01	8.786090e-01
3	3L_10545926_SNP	10545926	0	T	C	0.006	1.585654e-01	1.840691e-01	2.888693e-02	3.506104e-01	3.902357e-01	3.787417e-01	3.822445e-01
3	3L_10545950_SNP	10545950	0	A	T	0.006	5.144632e-03	1.845129e-01	1.000000e-05	2.271928e-01	9.777896e-01	9.840054e-01	9.840514e-01
3	3L_10545969_SNP	10545969	11	T	C	0.376	9.848324e-03	3.030428e-02	1.000000e-05	2.329866e-01	7.456044e-01	7.435474e-01	7.440061e-01
3	3L_10546014_SNP	10546014	3	G	C	0.145	-6.466457e-02	4.031045e-02	1.000000e-05	1.034770e-01	1.105788e-01	1.091270e-01	1.128253e-01
3	3L_10546022_DEL	10546022	8	G	CC	0.113	-3.743100e-02	4.593503e-02	1.000000e-05	7.266769e-02	4.163153e-01	4.198911e-01	4.249843e-01
3	3L_10546022_SNP	10546022	25	G	C	0.007	1.633600e-01	1.841740e-01	1.000000e-05	2.313291e-01	3.763691e-01	3.726500e-01	3.745046e-01
3	3L_10546127_SNP	10546127	0	G	A	0.030	9.115112e-02	8.322303e-02	1.000000e-05	2.104362e-01	2.749879e-01	2.722481e-01	2.747198e-01
3	3L_10546151_SNP	10546151	7	T	C	0.323	2.314919e-03	3.100430e-02	1.000000e-05	2.423428e-01	9.405716e-01	9.285182e-01	9.289297e-01
3	3L_10546152_SNP	10546152	7	G	C	0.242	-3.555473e-02	3.372742e-02	1.000000e-05	1.622344e-01	2.933331e-01	2.919886e-01	2.947019e-01
3	3L_10546176_SNP	10546176	6	G	A	0.191	-1.527757e-02	3.672366e-02	1.000000e-05	2.445544e-01	6.779368e-01	6.728576e-01	6.735664e-01
3	3L_10546206_SNP	10546206	1	G	C	0.006	2.306155e-01	1.836464e-01	1.000000e-05	3.159078e-01	2.109682e-01	2.047900e-01	2.080442e-01
3	3L_10546214_SNP	10546214	7	A	T	0.056	-1.008879e-01	6.266192e-02	1.315667e-01	4.357234e-01	1.092902e-01	1.044997e-01	1.088139e-01
3	3L_10546218_INS	10546218	8	TCT	T	0.031	-1.017947e-01	8.324326e-02	4.613551e-02	3.254933e-01	2.231167e-01	2.167246e-01	2.200552e-01
3	3L_10546223_SNP	10546223	3	C	T	0.079	-4.375371e-02	5.305078e-02	1.000000e-05	6.546542e-02	4.106963e-01	4.142684e-01	4.196706e-01
3	3L_10546230_SNP	10546230	6	C	A	0.056	-1.002361e-01	6.265890e-02	1.370118e-01	4.442460e-01	1.115643e-01	1.066511e-01	1.110666e-01
3	3L_10546249_DEL	10546249	2	T	TGTTTTAGTCGCTTCGGGCGAT	0.114	1.671582e-02	4.482993e-02	1.000000e-05	1.795900e-01	7.097195e-01	7.162711e-01	7.177443e-01
3	3L_10546266_SNP	10546266	21	A	G	0.027	-8.773123e-02	9.301033e-02	1.000000e-05	2.308291e-01	3.469280e-01	3.432220e-01	3.452430e-01
3	3L_10546272_SNP	10546272	2	G	T	0.114	2.870804e-02	4.479331e-02	1.000000e-05	1.989066e-01	5.224714e-01	5.223571e-01	5.236606e-01
3	3L_10546274_DEL	10546274	5	C	CGGAAAAGC	0.098	1.372847e-02	4.841738e-02	1.000000e-05	2.077319e-01	7.771129e-01	7.807785e-01	7.813856e-01
3	3L_10546314_SNP	10546314	6	G	C	0.136	-2.629617e-02	4.214098e-02	1.000000e-05	1.498412e-01	5.334810e-01	5.371408e-01	5.394986e-01
3	3L_10546324_SNP	10546324	1	T	G	0.012	2.323638e-02	1.324770e-01	1.370910e-01	2.493910e-01	8.609796e-01	8.564268e-01	8.569974e-01
3	3L_10546346_SNP	10546346	4	T	A	0.006	1.685729e-01	1.840623e-01	1.000000e-05	2.239299e-01	3.610758e-01	3.577389e-01	3.596790e-01
3	3L_10546365_SNP	10546365	2	G	T	0.012	3.064986e-02	1.308509e-01	1.000000e-05	1.804512e-01	8.150912e-01	8.284414e-01	8.303277e-01
3	3L_10546371_SNP	10546371	6	A	G	0.074	4.726968e-02	5.507506e-02	3.024633e-02	3.260723e-01	3.919769e-01	3.823006e-01	3.851966e-01
3	3L_10546384_SNP	10546384	2	C	A	0.012	-1.348173e-01	1.304535e-01	1.000000e-05	2.624665e-01	3.028960e-01	2.975786e-01	2.999675e-01
3	3L_10546399_SNP	10546399	4	A	T	0.006	-1.589286e-01	1.841140e-01	1.000000e-05	2.467733e-01	3.892688e-01	3.845806e-01	3.864072e-01
3	3L_10546412_SNP	10546412	9	C	A	0.245	-4.461670e-03	3.390660e-02	1.000000e-05	2.166014e-01	8.954703e-01	9.015616e-01	9.018990e-01
3	3L_10546489_SNP	10546489	1	G	A	0.012	-1.979544e-02	1.308587e-01	1.000000e-05	2.269498e-01	8.799437e-01	8.800799e-01	8.802709e-01
3	3L_10546496_SNP	10546496	0	G	A	0.006	9.472080e-02	1.843667e-01	1.000000e-05	2.370392e-01	6.081009e-01	6.044906e-01	6.053410e-01
3	3L_10546500_INS	10546500	1	GACCCAGA	G	0.006	1.673194e-01	1.840590e-01	1.000000e-05	2.243724e-01	3.646402e-01	3.612862e-01	3.632058e-01
3	3L_10546515_SNP	10546515	1	T	C	0.006	-1.934420e-04	1.845166e-01	1.000000e-05	2.478520e-01	9.991648e-01	9.658379e-01	9.670908e-01
3	3L_10546541_SNP	10546541	1	T	A	0.024	-2.126692e-01	9.162854e-02	1.000000e-05	1.316525e-01	2.150317e-02	2.071632e-02	2.304156e-02
3	3L_10546605_SNP	10546605	2	A	T	0.006	-3.470417e-02	1.845003e-01	1.000000e-05	2.353682e-01	8.510294e-01	8.473249e-01	8.476010e-01
3	3L_10546610_INS	10546610	7	TCTCT	T	0.012	-2.468151e-02	1.308833e-01	1.000000e-05	2.254783e-01	8.506551e-01	8.509515e-01	8.511980e-01
3	3L_10546645_SNP	10546645	8	G	A	0.006	-9.931254e-02	1.843799e-01	1.000000e-05	1.591508e-01	5.908638e-01	5.954266e-01	5.975187e-01
3	3L_10546687_SNP	10546687	3	T	A	0.152	-1.410500e-04	3.994286e-02	1.000000e-05	2.302898e-01	9.971867e-01	9.891157e-01	9.891538e-01
3	3L_10546693_SNP	10546693	10	A	G	0.013	1.992518e-01	1.298078e-01	6.914706e-02	4.697686e-01	1.266935e-01	1.202733e-01	1.249703e-01
3	3L_10546723_DEL	10546723	4	C	CTGTTTCTGGCATGGGAATTCCAGACAATTTACGCACATTTAAATTGAAAAGTCCACACGAATGTGTGTAC	0.024	-9.055899e-02	9.285869e-02	1.000000e-05	1.000000e-05	3.308630e-01	3.329531e-01	3.414051e-01
3	3L_10546771_SNP	10546771	11	T	A	0.038	-1.509612e-01	7.567863e-02	1.000000e-05	3.016124e-01	4.770503e-02	4.567924e-02	4.867238e-02
3	3L_10546797_SNP	10546797	5	A	G	0.209	-2.434358e-02	3.541388e-02	1.000000e-05	1.311005e-01	4.927885e-01	4.963064e-01	4.993250e-01
3	3L_10546801_SNP	10546801	3	C	T	0.006	-4.163939e-02	1.844950e-01	1.000000e-05	2.295137e-01	8.217171e-01	8.201642e-01	8.204578e-01
3	3L_10546832_SNP	10546832	7	T	G	0.025	2.652976e-01	9.084157e-02	1.000000e-05	1.000000e-05	3.981574e-03	3.762756e-03	4.953763e-03
3	3L_10546833_SNP	10546833	8	C	G	0.013	2.600880e-01	1.293365e-01	1.000000e-05	1.000000e-05	4.595025e-02	4.493359e-02	4.931941e-02
3	3L_10546852_SNP	10546852	6	T	C	0.068	-2.724605e-03	5.745145e-02	1.000000e-05	2.244840e-01	9.622319e-01	9.713156e-01	9.714407e-01
3	3L_10546862_SNP	10546862	3	T	C	0.006	1.445128e-01	1.841821e-01	1.000000e-05	2.077788e-01	4.337954e-01	4.317483e-01	4.333551e-01
3	3L_10546880_SNP	10546880	1	A	C	0.006	-8.939870e-02	1.843861e-01	1.000000e-05	1.640469e-01	6.284254e-01	6.337573e-01	6.357138e-01
3	3L_10546917_SNP	10546917	10	G	C	0.222	-4.751235e-03	3.524110e-02	1.000000e-05	2.272857e-01	8.929169e-01	8.927038e-01	8.928730e-01
3	3L_10546948_SNP	10546948	2	G	A	0.018	-9.064548e-02	1.069531e-01	1.000000e-05	2.449478e-01	3.979225e-01	3.933031e-01	3.950764e-01
3	3L_10546972_SNP	10546972	4	A	G	0.012	7.656697e-02	1.307472e-01	1.000000e-05	2.436685e-01	5.589324e-01	5.543002e-01	5.553571e-01
3	3L_10546979_SNP	10546979	8	G	A	0.275	-4.823317e-03	3.256921e-02	1.000000e-05	2.497711e-01	8.824480e-01	8.712651e-01	8.718685e-01
3	3L_10546993_SNP	10546993	7	T	G	0.006	-7.335827e-02	1.844495e-01	1.000000e-05	2.195211e-01	6.913514e-01	6.905455e-01	6.911575e-01
3	3L_10547014_SNP	10547014	12	T	C	0.186	-4.168917e-02	3.772253e-02	1.000000e-05	1.038030e-01	2.706926e-01	2.705320e-01	2.742385e-01
3	3L_10547028_SNP	10547028	5	A	G	0.012	1.558928e-01	1.303267e-01	1.000000e-05	2.850495e-01	2.333362e-01	2.278732e-01	2.307830e-01
3	3L_10547033_SNP	10547033	6	C	T	0.006	4.398680e-02	1.845093e-01	2.782516e-03	2.796359e-01	8.118658e-01	7.950586e-01	7.968219e-01
3	3L_10547039_SNP	10547039	7	T	C	0.006	-7.610634e-02	1.844427e-01	1.000000e-05	2.317813e-01	6.804112e-01	6.775928e-01	6.782107e-01
3	3L_10547068_SNP	10547068	8	A	G	0.175	7.912408e-03	3.827096e-02	1.000000e-05	2.168221e-01	8.364608e-01	8.396485e-01	8.400131e-01
3	3L_10547085_SNP	10547085	5	A	G	0.025	-8.798813e-02	9.288076e-02	1.000000e-05	2.256022e-01	3.448509e-01	3.414109e-01	3.434431e-01
3	3L_10547116_SNP	10547116	6	T	C	0.080	1.086577e-02	5.319483e-02	1.000000e-05	2.671838e-01	8.383977e-01	8.233971e-01	8.246448e-01
3	3L_10547122_SNP	10547122	8	C	T	0.019	1.498857e-01	1.065883e-01	1.000000e-05	8.227193e-02	1.615302e-01	1.604292e-01	1.644700e-01
3	3L_10547139_SNP	10547139	14	G	A	0.162	1.625016e-02	4.018027e-02	1.000000e-05	2.154194e-01	6.864162e-01	6.865204e-01	6.871745e-01
3	3L_10547142_SNP	10547142	17	A	C	0.159	1.444243e-02	4.093072e-02	1.000000e-05	2.269972e-01	7.246481e-01	7.231687e-01	7.236692e-01
3	3L_10547151_SNP	10547151	11	T	A	0.013	-4.798023e-03	1.309177e-01	1.000000e-05	2.338896e-01	9.708088e-01	9.628102e-01	9.629472e-01
3	3L_10547154_SNP	10547154	19	A	T	0.228	5.610921e-02	3.564667e-02	1.000000e-05	9.127689e-02	1.173826e-01	1.160189e-01	1.198278e-01
3	3L_10547277_SNP	10547277	19	T	A	0.349	4.714627e-02	3.140572e-02	1.000000e-05	2.397330e-01	1.352035e-01	1.321500e-01	1.353593e-01
3	3L_10547288_SNP	10547288	21	T	A	0.354	4.831082e-02	3.151181e-02	1.000000e-05	2.879567e-01	1.271544e-01	1.233733e-01	1.267054e-01
3	3L_10547290_SNP	10547290	22	G	T	0.349	3.175288e-02	3.183931e-02	1.000000e-05	2.463800e-01	3.200774e-01	3.156162e-01	3.178272e-01
3	3L_10547291_SNP	10547291	21	C	A	0.354	4.493709e-02	3.154187e-02	1.000000e-05	2.939472e-01	1.561268e-01	1.516813e-01	1.549689e-01
3	3L_10547363_SNP	10547363	9	T	C	0.245	1.627585e-02	3.388483e-02	1.000000e-05	1.382910e-01	6.316261e-01	6.396054e-01	6.427716e-01
3	3L_10547369_SNP	10547369	4	T	G	0.006	8.312329e-03	1.845256e-01	1.000000e-05	2.256910e-01	9.641240e-01	9.703018e-01	9.703884e-01
3	3L_10547375_SNP	10547375	9	T	C	0.157	-9.865048e-04	4.007805e-02	1.000000e-05	2.288465e-01	9.803919e-01	9.802377e-01	9.802675e-01
3	3L_10547381_SNP	10547381	8	T	C	0.019	-1.067688e-01	1.069005e-01	1.000000e-05	2.380246e-01	3.193610e-01	3.153104e-01	3.175030e-01
3	3L_10547400_DEL	10547400	5	C	CT	0.006	-3.686158e-01	1.823853e-01	5.114662e-02	3.144662e-01	4.487800e-02	4.283540e-02	4.580702e-02
3	3L_10547438_SNP	10547438	6	T	C	0.191	-3.035100e-03	3.674205e-02	1.000000e-05	2.302794e-01	9.342646e-01	9.325170e-01	9.326232e-01
3	3L_10547444_SNP	10547444	9	G	T	0.182	-5.632282e-03	3.777722e-02	1.000000e-05	2.294058e-01	8.816620e-01	8.805071e-01	8.806938e-01
3	3L_10547466_SNP	10547466	2	C	A	0.006	2.194836e-01	1.837318e-01	1.000000e-05	1.000000e-05	2.339525e-01	2.341220e-01	2.558863e-01
3	3L_10547474_SNP	10547474	3	T	A	0.055	4.729516e-02	6.295827e-02	1.000000e-05	3.199492e-02	4.535873e-01	4.590533e-01	4.669407e-01
3	3L_10547478_SNP	10547478	2	C	G	0.006	2.194836e-01	1.837318e-01	1.000000e-05	1.000000e-05	2.339525e-01	2.341220e-01	2.558863e-01
3	3L_10547499_SNP	10547499	2	T	G	0.006	-3.256969e-01	1.828148e-01	6.142086e-02	3.590491e-01	7.664814e-02	7.333455e-02	7.682956e-02
3	3L_10547509_SNP	10547509	7	T	G	0.075	-5.804491e-03	5.522481e-02	1.440046e-02	2.559502e-01	9.164181e-01	8.998768e-01	9.008929e-01
3	3L_10547512_SNP	10547512	6	T	A	0.074	-5.551645e-03	5.521005e-02	1.362992e-02	2.547525e-01	9.200251e-01	9.035936e-01	9.045605e-01
3	3L_10547542_SNP	10547542	4	T	G	0.061	4.766518e-04	6.003337e-02	1.000000e-05	2.338307e-01	9.936746e-01	9.792519e-01	9.794241e-01
3	3L_10547605_INS	10547605	3	AA	A	0.012	3.268033e-02	1.308528e-01	1.000000e-05	1.770877e-01	8.030903e-01	8.161427e-01	8.181541e-01
3	3L_10547659_SNP	10547659	5	T	C	0.018	-3.277776e-02	1.071722e-01	1.000000e-05	2.290706e-01	7.601081e-01	7.585881e-01	7.590062e-01
3	3L_10547660_SNP	10547660	8	T	C	0.206	-4.134147e-02	3.588362e-02	1.691386e-01	4.952936e-01	2.509369e-01	2.414085e-01	2.480384e-01
3	3L_10547689_SNP	10547689	11	T	A	0.299	-5.514609e-02	3.186254e-02	2.867577e-01	6.553910e-01	8.535457e-02	8.106514e-02	8.711331e-02
3	3L_10547695_SNP	10547695	7	T	C	0.056	-2.413680e-02	6.313669e-02	3.490202e-02	2.884456e-01	7.027320e-01	6.904895e-01	6.923012e-01
3	3L_10547701_SNP	10547701	14	T	G	0.351	-1.427012e-02	3.104692e-02	1.000000e-05	2.827279e-01	6.463827e-01	6.352811e-01	6.368362e-01
3	3L_10547704_SNP	10547704	2	T	C	0.006	1.294990e-01	1.842460e-01	1.000000e-05	1.896800e-01	4.831281e-01	4.828254e-01	4.843924e-01
3	3L_10547710_SNP	10547710	2	T	C	0.006	9.841440e-02	1.843153e-01	7.862591e-02	4.138148e-01	5.940933e-01	5.706836e-01	5.789132e-01
3	3L_10547731_SNP	10547731	1	T	G	0.006	4.539359e-02	1.844830e-01	1.000000e-05	2.257405e-01	8.059410e-01	8.054523e-01	8.057797e-01
3	3L_10547746_SNP	10547746	3	A	G	0.024	-9.027925e-02	9.285327e-02	1.000000e-05	2.342433e-01	3.323266e-01	3.284719e-01	3.305815e-01
3	3L_10547749_SNP	10547749	6	T	C	0.123	-1.071937e-01	4.318043e-02	8.169118e-02	3.312714e-01	1.404218e-02	1.318482e-02	1.510582e-02
3	3L_10547778_SNP	10547778	2	G	A	0.036	-6.164863e-02	7.634814e-02	1.000000e-05	1.708751e-01	4.205528e-01	4.203638e-01	4.224458e-01
3	3L_10547796_SNP	10547796	2	A	T	0.036	-6.164863e-02	7.634814e-02	1.000000e-05	1.708751e-01	4.205528e-01	4.203638e-01	4.224458e-01
3	3L_10547800_SNP	10547800	0	A	G	0.036	-6.011730e-02	7.633839e-02	1.000000e-05	1.719117e-01	4.321060e-01	4.320235e-01	4.340497e-01
3	3L_10547807_DEL	10547807	0	A	AGAAGTGACGAA	0.036	-6.011730e-02	7.633839e-02	1.000000e-05	1.719117e-01	4.321060e-01	4.320235e-01	4.340497e-01
3	3L_10547828_SNP	10547828	1	G	T	0.030	-6.831901e-02	8.336238e-02	1.000000e-05	1.841395e-01	4.136521e-01	4.126074e-01	4.145271e-01
3	3L_10547829_SNP	10547829	1	C	T	0.006	-8.173113e-02	1.844075e-01	1.000000e-05	2.733380e-01	6.581914e-01	6.485825e-01	6.498633e-01
3	3L_10547832_SNP	10547832	2	C	T	0.030	-8.496762e-02	8.327792e-02	1.000000e-05	1.301468e-01	3.090756e-01	3.088263e-01	3.119888e-01
3	3L_10547835_SNP	10547835	0	G	A	0.012	-1.466658e-01	1.303669e-01	1.000000e-05	1.910142e-01	2.622032e-01	2.598025e-01	2.624320e-01
3	3L_10547840_SNP	10547840	0	G	A	0.036	-6.011730e-02	7.633839e-02	1.000000e-05	1.719117e-01	4.321060e-01	4.320235e-01	4.340497e-01
3	3L_10547856_SNP	10547856	2	A	G	0.006	2.684267e-03	1.845198e-01	1.000000e-05	2.283404e-01	9.884108e-01	9.951112e-01	9.951261e-01
3	3L_10547860_SNP	10547860	1	A	T	0.012	-1.477012e-01	1.303646e-01	1.000000e-05	1.897902e-01	2.588543e-01	2.564784e-01	2.591335e-01
3	3L_10547888_SNP	10547888	4	C	T	0.171	3.076915e-02	3.810249e-02	1.000000e-05	2.169650e-01	4.205130e-01	4.179435e-01	4.195750e-01
3	3L_10547900_SNP	10547900	2	G	A	0.030	-8.732839e-02	8.326321e-02	1.000000e-05	1.270028e-01	2.957841e-01	2.954363e-01	2.986852e-01
3	3L_10547902_SNP	10547902	3	A	G	0.024	-2.694092e-02	9.309381e-02	1.000000e-05	1.849896e-01	7.726400e-01	7.810999e-01	7.825045e-01
3	3L_10547903_INS	10547903	12	CA	C	0.353	8.313620e-04	3.082837e-02	1.000000e-05	2.334837e-01	9.785181e-01	9.693147e-01	9.694438e-01
3	3L_10547904_INS	10547904	7	AGTT	G	0.037	-5.276336e-02	7.643288e-02	1.000000e-05	1.178551e-01	4.909552e-01	4.951157e-01	4.986400e-01
3	3L_10547909_SNP	10547909	9	C	T	0.333	1.182878e-02	3.093483e-02	1.000000e-05	2.750746e-01	7.026706e-01	6.915251e-01	6.928493e-01
3	3L_10547910_SNP	10547910	8	C	T	0.306	2.441478e-02	3.149540e-02	1.000000e-05	2.717246e-01	4.393328e-01	4.324967e-01	4.342956e-01
3	3L_10547926_SNP	10547926	0	G	A	0.012	1.083398e-01	1.305925e-01	1.000000e-05	2.419192e-01	4.079553e-01	4.036254e-01	4.053337e-01
3	3L_10547978_SNP	10547978	8	A	G	0.431	2.500962e-02	2.930213e-02	1.583512e-03	2.974397e-01	3.946073e-01	3.866013e-01	3.889249e-01
3	3L_10548034_SNP	10548034	0	G	C	0.018	2.178604e-02	1.071591e-01	1.000000e-05	2.325221e-01	8.391453e-01	8.366493e-01	8.369216e-01
3	3L_10548092_SNP	10548092	0	A	C	0.018	-1.408508e-01	1.066135e-01	1.000000e-05	1.918579e-01	1.882744e-01	1.857859e-01	1.888155e-01
3	3L_10548122_SNP	10548122	0	C	G	0.018	2.064562e-02	1.071605e-01	1.000000e-05	2.530328e-01	8.474602e-01	8.374591e-01	8.381370e-01
3	3L_10548126_SNP	10548126	4	G	C	0.067	-8.386722e-03	5.742265e-02	1.000000e-05	2.048086e-01	8.840571e-01	8.964748e-01	8.973031e-01
3	3L_10548128_SNP	10548128	4	C	A	0.073	-1.857522e-02	5.514325e-02	1.000000e-05	1.857468e-01	7.366525e-01	7.434622e-01	7.447335e-01
3	3L_10548150_SNP	10548150	0	A	C	0.006	-3.188114e-02	1.844967e-01	1.000000e-05	2.362724e-01	8.630187e-01	8.588466e-01	8.591157e-01
3	3L_10548169_SNP	10548169	0	A	C	0.006	-9.194314e-02	1.843753e-01	1.000000e-05	1.621967e-01	6.186693e-01	6.238513e-01	6.258645e-01
3	3L_10548261_SNP	10548261	0	T	C	0.006	-7.721347e-02	1.844538e-01	1.401308e-02	2.859509e-01	6.760452e-01	6.640697e-01	6.657463e-01
3	3L_10548265_SNP	10548265	0	T	A	0.024	6.304767e-03	9.309534e-02	1.000000e-05	2.266167e-01	9.460870e-01	9.483638e-01	9.484542e-01
3	3L_10548271_SNP	10548271	1	A	G	0.018	3.585899e-02	1.071422e-01	1.000000e-05	1.883137e-01	7.382844e-01	7.442636e-01	7.454574e-01
3	3L_10548275_DEL	10548275	2	A	AA	0.012	1.237097e-01	1.305198e-01	1.000000e-05	1.511034e-01	3.445974e-01	3.442282e-01	3.468962e-01
3	3L_10548315_DEL	10548315	3	A	AGCAGCGGCAAAAGGGAAAA	0.012	9.809849e-03	1.308751e-01	1.000000e-05	2.207799e-01	9.403401e-01	9.491414e-01	9.493748e-01
3	3L_10548316_SNP	10548316	19	T	G	0.081	-2.346883e-02	5.535265e-02	1.000000e-05	1.582886e-01	6.721239e-01	6.797942e-01	6.821288e-01
3	3L_10548322_SNP	10548322	4	T	G	0.006	2.481227e-01	1.834553e-01	4.718096e-02	3.804763e-01	1.780560e-01	1.713350e-01	1.753224e-01
3	3L_10548339_DEL	10548339	1	C	CGCA	0.018	6.057297e-02	1.070751e-01	1.000000e-05	2.119914e-01	5.723581e-01	5.713039e-01	5.723171e-01
3	3L_10548339_SNP	10548339	10	C	T	0.361	-2.373295e-02	3.042054e-02	1.000000e-05	1.962224e-01	4.364066e-01	4.352179e-01	4.368962e-01
3	3L_10548358_DEL	10548358	2	A	ATTTCAAAGTGTGTGAGTTATGGGCA	0.018	1.694087e-01	1.063747e-01	1.000000e-05	9.961032e-02	1.131599e-01	1.117427e-01	1.154656e-01
3	3L_10548372_SNP	10548372	5	T	G	0.006	2.043155e-03	1.845302e-01	1.000000e-05	2.424061e-01	9.911791e-01	9.757610e-01	9.766590e-01
3	3L_10548374_SNP	10548374	9	T	G	0.157	4.128352e-02	3.994983e-02	1.000000e-05	2.684672e-01	3.029273e-01	2.977200e-01	3.001379e-01
3	3L_10548380_SNP	10548380	7	A	G	0.056	-5.619265e-02	6.295955e-02	1.000000e-05	1.430708e-01	3.734063e-01	3.738720e-01	3.765801e-01
3	3L_10548406_SNP	10548406	11	T	C	0.306	-3.827392e-02	3.172868e-02	1.000000e-05	2.521019e-01	2.294229e-01	2.253050e-01	2.280710e-01
3	3L_10548410_SNP	10548410	6	C	T	0.315	-2.887964e-02	3.103936e-02	1.000000e-05	1.716783e-01	3.535048e-01	3.525342e-01	3.548551e-01
3	3L_10548425_SNP	10548425	0	A	C	0.048	-3.530613e-03	6.664648e-02	1.000000e-05	2.338458e-01	9.578153e-01	9.511121e-01	9.512467e-01
3	3L_10548432_SNP	10548432	1	G	A	0.006	6.966601e-02	1.844373e-01	1.000000e-05	1.844075e-01	7.061197e-01	7.115989e-01	7.128980e-01
3	3L_10548460_SNP	10548460	2	A	G	0.012	1.493483e-01	1.304435e-01	1.694094e-01	4.989855e-01	2.538875e-01	2.437292e-01	2.507732e-01
3	3L_10548513_SNP	10548513	0	A	G	0.006	2.476295e-01	1.834448e-01	4.794307e-02	3.814442e-01	1.788905e-01	1.721299e-01	1.761301e-01
3	3L_10548544_SNP	10548544	2	G	C	0.175	2.664943e-03	3.760273e-02	1.000000e-05	2.358241e-01	9.435857e-01	9.368144e-01	9.370017e-01
3	3L_10548601_INS	10548601	23	T	TT	0.434	6.751164e-04	3.082034e-02	1.000000e-05	2.389808e-01	9.825501e-01	9.650262e-01	9.654251e-01
3	3L_10548645_SNP	10548645	6	G	A	0.302	9.156598e-03	3.145870e-02	1.000000e-05	2.179334e-01	7.713632e-01	7.722871e-01	7.727366e-01
3	3L_10548654_SNP	10548654	5	A	T	0.380	-1.563587e-02	2.965550e-02	1.000000e-05	1.797969e-01	5.987238e-01	6.016297e-01	6.030861e-01
3	3L_10548662_SNP	10548662	0	T	A	0.006	-7.060277e-02	1.844319e-01	1.000000e-05	2.001480e-01	7.023488e-01	7.052922e-01	7.061453e-01
3	3L_10548677_SNP	10548677	4	G	A	0.091	-2.622178e-02	4.979112e-02	1.000000e-05	2.012838e-01	5.991496e-01	5.997825e-01	6.008234e-01
3	3L_10548695_SNP	10548695	1	A	T	0.018	2.125892e-02	1.071656e-01	1.000000e-05	2.479254e-01	8.429948e-01	8.347762e-01	8.352990e-01
3	3L_10548716_SNP	10548716	7	T	G	0.391	-2.481871e-03	2.970652e-02	1.000000e-05	2.263046e-01	9.335178e-01	9.356520e-01	9.357625e-01
3	3L_10548717_SNP	10548717	9	T	G	0.390	1.631827e-03	2.991192e-02	1.000000e-05	2.305624e-01	9.565591e-01	9.537889e-01	9.538661e-01
3	3L_10548721_SNP	10548721	7	A	C	0.342	-9.173631e-03	3.056273e-02	1.000000e-05	1.960417e-01	7.644326e-01	7.701815e-01	7.711186e-01
3	3L_10548724_SNP	10548724	0	A	G	0.024	-1.027682e-01	9.275430e-02	1.000000e-05	2.430758e-01	2.694813e-01	2.653547e-01	2.678590e-01
3	3L_10548733_SNP	10548733	9	A	T	0.396	-4.492447e-03	2.982595e-02	1.000000e-05	2.170359e-01	8.804567e-01	8.858665e-01	8.861910e-01
3	3L_10548771_SNP	10548771	2	A	T	0.036	1.251226e-01	7.587900e-02	1.000000e-05	2.117471e-01	1.010437e-01	9.875627e-02	1.020258e-01
3	3L_10548799_SNP	10548799	0	C	A	0.006	2.878568e-01	1.831556e-01	1.000000e-05	2.932770e-01	1.179355e-01	1.142216e-01	1.175833e-01
3	3L_10548853_SNP	10548853	2	A	T	0.181	4.851181e-02	3.695583e-02	7.992216e-02	3.712742e-01	1.910969e-01	1.847925e-01	1.886688e-01
3	3L_10548867_DEL	10548867	13	C	CC	0.232	2.636883e-02	3.496549e-02	6.121565e-02	3.434564e-01	4.518344e-01	4.407023e-01	4.440370e-01
3	3L_10548874_SNP	10548874	2	G	C	0.012	-1.617558e-02	1.308665e-01	1.000000e-05	2.272521e-01	9.017786e-01	9.021100e-01	9.022643e-01
3	3L_10548892_SNP	10548892	5	A	G	0.061	-3.117377e-02	5.999658e-02	1.000000e-05	2.041422e-01	6.040397e-01	6.043827e-01	6.053737e-01
3	3L_10548912_SNP	10548912	6	C	T	0.191	-8.108389e-05	3.674280e-02	1.000000e-05	2.290899e-01	9.982419e-01	9.974105e-01	9.974162e-01
3	3L_10548913_SNP	10548913	3	G	C	0.006	-4.231422e-02	1.844941e-01	1.000000e-05	2.295599e-01	8.188771e-01	8.172861e-01	8.175851e-01
3	3L_10548943_SNP	10548943	5	T	G	0.178	3.058883e-02	3.762497e-02	7.516867e-02	3.889205e-01	4.173867e-01	4.046007e-01	4.092808e-01
3	3L_10548956_SNP	10548956	5	A	T	0.172	2.076265e-02	3.816738e-02	1.000000e-05	2.096689e-01	5.871787e-01	5.863783e-01	5.873637e-01
3	3L_10548963_SNP	10548963	0	A	G	0.012	-1.943331e-02	1.308543e-01	1.000000e-05	2.269451e-01	8.821197e-01	8.822937e-01	8.824810e-01
3	3L_10548970_SNP	10548970	0	C	G	0.018	-1.422888e-01	1.072813e-01	1.819668e-01	4.244665e-01	1.865573e-01	1.806352e-01	1.853520e-01
3	3L_10549010_SNP	10549010	1	C	G	0.012	-1.915206e-02	1.308593e-01	1.000000e-05	2.327424e-01	8.838178e-01	8.811012e-01	8.813016e-01
3	3L_10549079_SNP	10549079	2	A	G	0.006	8.058945e-02	1.844139e-01	1.000000e-05	2.110342e-01	6.626770e-01	6.629822e-01	6.637393e-01
3	3L_10549085_SNP	10549085	2	T	A	0.012	-1.486695e-01	1.303628e-01	1.000000e-05	1.897084e-01	2.557502e-01	2.533649e-01	2.560380e-01
3	3L_10549098_SNP	10549098	3	T	A	0.164	-2.588031e-03	3.871203e-02	1.000000e-05	2.203544e-01	9.467789e-01	9.581392e-01	9.584127e-01
3	3L_10549110_SNP	10549110	3	C	G	0.230	-1.259610e-02	3.400166e-02	1.000000e-05	1.789897e-01	7.115153e-01	7.179214e-01	7.194419e-01
3	3L_10549179_INS	10549179	7	TT	T	0.006	-1.613166e-01	1.841121e-01	1.000000e-05	2.737595e-01	3.821945e-01	3.757255e-01	3.777937e-01
3	3L_10549181_SNP	10549181	9	T	C	0.214	5.742379e-03	3.557962e-02	1.000000e-05	2.221757e-01	8.719784e-01	8.741053e-01	8.743454e-01
3	3L_10549183_SNP	10549183	5	G	T	0.037	-6.745355e-02	7.639208e-02	5.138677e-02	3.245191e-01	3.785179e-01	3.694226e-01	3.723420e-01
3	3L_10549189_SNP	10549189	9	C	T	0.214	-5.048036e-03	3.558025e-02	1.000000e-05	2.517946e-01	8.873488e-01	8.756905e-01	8.763781e-01
3	3L_10549191_SNP	10549191	3	C	T	0.006	-2.330326e-01	1.842563e-01	2.125194e-01	5.280202e-01	2.077444e-01	1.997061e-01	2.067126e-01
3	3L_10549197_SNP	10549197	3	T	A	0.006	-6.930171e-02	1.844449e-01	1.000000e-05	1.523382e-01	7.075965e-01	7.180735e-01	7.209136e-01
3	3L_10549229_SNP	10549229	11	G	A	0.293	2.463206e-03	3.225767e-02	1.000000e-05	2.465428e-01	9.392244e-01	9.250174e-01	9.256222e-01
3	3L_10549237_SNP	10549237	7	A	T	0.366	1.565029e-02	3.007938e-02	2.843569e-02	2.969170e-01	6.035479e-01	5.922606e-01	5.942595e-01
3	3L_10549240_SNP	10549240	4	T	A	0.006	4.490188e-02	1.845029e-01	3.538321e-03	2.804717e-01	8.080217e-01	7.912627e-01	7.930517e-01
3	3L_10549248_SNP	10549248	6	G	A	0.037	-6.807617e-02	7.643669e-02	7.921219e-02	3.445067e-01	3.744212e-01	3.647011e-01	3.681425e-01
3	3L_10549259_DEL	10549259	3	A	ATAATTAACTAA	0.018	1.283837e-01	1.067260e-01	1.000000e-05	2.450401e-01	2.307173e-01	2.266702e-01	2.294126e-01
3	3L_10549269_SNP	10549269	15	A	G	0.359	1.005860e-02	3.098452e-02	1.000000e-05	2.620848e-01	7.458675e-01	7.363846e-01	7.373186e-01
3	3L_10549270_SNP	10549270	18	C	A	0.253	1.343273e-02	3.452058e-02	1.000000e-05	2.022020e-01	6.976843e-01	6.998615e-01	7.006843e-01
3	3L_10549288_SNP	10549288	9	A	G	0.031	-8.351706e-02	8.354332e-02	1.266734e-01	3.796458e-01	3.189176e-01	3.098033e-01	3.141866e-01
3	3L_10549326_SNP	10549326	20	A	G	0.453	2.035157e-02	3.033852e-02	1.000000e-05	2.250965e-01	5.032699e-01	5.004229e-01	5.016513e-01
3	3L_10549347_SNP	10549347	30	G	A	0.471	-2.084645e-02	3.133101e-02	1.000000e-05	2.289206e-01	5.067426e-01	5.037466e-01	5.049583e-01
3	3L_10549359_SNP	10549359	13	C	T	0.006	-8.421786e-02	1.844438e-01	1.000000e-05	2.755445e-01	6.485523e-01	6.387693e-01	6.401154e-01
3	3L_10549397_SNP	10549397	5	A	T	0.006	-3.594661e-01	1.824089e-01	1.000000e-05	1.824863e-01	5.042547e-02	4.893568e-02	5.195028e-02
3	3L_10549413_SNP	10549413	8	A	T	0.006	6.340415e-02	1.844753e-01	1.000000e-05	1.905974e-01	7.315068e-01	7.369240e-01	7.380269e-01
3	3L_10549422_SNP	10549422	7	G	C	0.012	7.108254e-02	1.307809e-01	1.000000e-05	2.477556e-01	5.874985e-01	5.823290e-01	5.833217e-01
3	3L_10549455_SNP	10549455	6	C	T	0.006	4.185847e-01	1.816513e-01	1.000000e-05	2.419278e-02	2.244309e-02	2.172561e-02	2.428825e-02
3	3L_10549464_SNP	10549464	16	A	C	0.007	-5.341215e-02	1.845249e-01	1.000000e-05	2.301920e-01	7.725923e-01	7.705794e-01	7.709725e-01
3	3L_10549481_SNP	10549481	19	C	T	0.027	-3.084223e-02	9.321100e-02	1.000000e-05	1.596103e-01	7.411478e-01	7.528419e-01	7.554728e-01
3	3L_10549524_SNP	10549524	8	A	C	0.075	1.811956e-02	5.521822e-02	2.667753e-02	3.183204e-01	7.432159e-01	7.236304e-01	7.271486e-01
3	3L_10549602_SNP	10549602	8	C	T	0.025	-4.503966e-02	9.308783e-02	1.000000e-05	2.379086e-01	6.291368e-01	6.253245e-01	6.261137e-01
3	3L_10549644_SNP	10549644	7	T	A	0.478	2.292956e-03	2.902358e-02	1.000000e-05	2.168963e-01	9.371252e-01	9.504022e-01	9.508269e-01
3	3L_10549658_SNP	10549658	3	A	G	0.212	-4.344691e-03	3.503059e-02	1.000000e-05	2.353728e-01	9.014450e-01	8.969067e-01	8.971149e-01
3	3L_10549666_SNP	10549666	6	T	C	0.204	-2.422664e-02	3.583769e-02	1.000000e-05	9.251665e-02	4.999749e-01	5.055630e-01	5.103073e-01
3	3L_10549667_SNP	10549667	1	T	C	0.006	-4.152274e-02	1.844884e-01	1.000000e-05	2.379305e-01	8.222019e-01	8.179439e-01	8.182938e-01
3	3L_10549678_SNP	10549678	0	A	C	0.030	-1.724371e-02	8.351247e-02	1.000000e-05	2.147652e-01	8.366685e-01	8.403193e-01	8.407241e-01
3	3L_10549768_SNP	10549768	3	T	C	0.018	8.122895e-02	1.070047e-01	1.000000e-05	4.411181e-02	4.488597e-01	4.540127e-01	4.607808e-01
3	3L_10549791_SNP	10549791	0	A	C	0.006	-3.584821e-01	1.824034e-01	1.000000e-05	1.810874e-01	5.104508e-02	4.955180e-02	5.257675e-02
3	3L_10549827_SNP	10549827	0	G	T	0.006	-9.468077e-02	1.843669e-01	1.000000e-05	6.515526e-02	6.082527e-01	6.198957e-01	6.277496e-01
3	3L_10549877_SNP	10549877	1	C	G	0.036	-1.097651e-01	7.601341e-02	1.000000e-05	1.987808e-01	1.506171e-01	1.481271e-01	1.513068e-01
3	3L_10549920_INS	10549920	17	AAA	A	0.344	3.364353e-02	3.139812e-02	1.000000e-05	2.237844e-01	2.854938e-01	2.820493e-01	2.844383e-01
3	3L_10549950_SNP	10549950	6	T	G	0.389	4.193210e-02	2.946920e-02	1.000000e-05	1.441360e-01	1.566381e-01	1.549013e-01	1.583030e-01
3	3L_10549957_SNP	10549957	7	G	T	0.391	4.183798e-02	2.952913e-02	1.000000e-05	1.342044e-01	1.584044e-01	1.567928e-01	1.602628e-01
3	3L_10549973_SNP	10549973	2	A	C	0.006	-2.277554e-01	1.836712e-01	1.000000e-05	1.429968e-01	2.167193e-01	2.152160e-01	2.184603e-01
3	3L_10550002_SNP	10550002	0	A	T	0.018	3.956946e-02	1.071285e-01	1.000000e-05	2.365765e-01	7.123267e-01	7.084929e-01	7.090504e-01
3	3L_10550036_SNP	10550036	1	T	A	0.012	8.429995e-02	1.307040e-01	1.000000e-05	2.279566e-01	5.198381e-01	5.174515e-01	5.186062e-01
3	3L_10550046_SNP	10550046	1	C	T	0.012	-8.893164e-02	1.306856e-01	1.000000e-05	2.153697e-01	4.971354e-01	4.950866e-01	4.963676e-01
3	3L_10550060_SNP	10550060	2	T	G	0.006	-8.463189e-02	1.844030e-01	1.000000e-05	2.789098e-01	6.468699e-01	6.365908e-01	6.380288e-01
3	3L_10550061_INS	10550061	3	GT	G	0.006	-8.549341e-02	1.844040e-01	1.000000e-05	2.790139e-01	6.435272e-01	6.333023e-01	6.347448e-01
3	3L_10550067_SNP	10550067	0	G	T	0.065	-9.746640e-02	5.687637e-02	1.000000e-05	1.000000e-05	8.845908e-02	8.729341e-02	9.243929e-02
3	3L_10550141_SNP	10550141	0	A	G	0.006	2.247769e-01	1.835059e-01	3.977261e-02	4.281405e-01	2.223471e-01	2.126431e-01	2.174564e-01
3	3L_10550230_SNP	10550230	2	T	C	0.012	1.532357e-01	1.303309e-01	1.000000e-05	2.832203e-01	2.413809e-01	2.358699e-01	2.387271e-01
3	3L_10550266_SNP	10550266	0	C	T	0.006	-8.198780e-02	1.844035e-01	1.000000e-05	2.738184e-01	6.571801e-01	6.475091e-01	6.488033e-01
3	3L_10550272_DEL	10550272	0	G	GCCCT	0.006	-8.198780e-02	1.844035e-01	1.000000e-05	2.738184e-01	6.571801e-01	6.475091e-01	6.488033e-01
3	3L_10550291_SNP	10550291	5	T	C	0.086	-4.245703e-02	5.131855e-02	1.000000e-05	2.508611e-01	4.092416e-01	4.040541e-01	4.058014e-01
3	3L_10550425_SNP	10550425	2	C	T	0.060	-7.582399e-02	5.972065e-02	1.000000e-05	1.748075e-01	2.059883e-01	2.038438e-01	2.068659e-01
3	3L_10550434_SNP	10550434	3	C	T	0.055	-6.554737e-02	6.285965e-02	1.000000e-05	1.885053e-01	2.985769e-01	2.964662e-01	2.989054e-01
3	3L_10550468_SNP	10550468	1	T	G	0.102	-1.447640e-02	4.706474e-02	1.000000e-05	1.650103e-01	7.587838e-01	7.705468e-01	7.730069e-01
3	3L_10550500_SNP	10550500	0	G	A	0.006	-3.303497e-01	1.827231e-01	1.000000e-05	1.000000e-05	7.242838e-02	7.127499e-02	7.576665e-02
3	3L_10550537_SNP	10550537	0	T	C	0.006	-7.523489e-02	1.844209e-01	1.000000e-05	2.195225e-01	6.838345e-01	6.829332e-01	6.835643e-01
3	3L_10550554_SNP	10550554	2	C	T	0.157	2.850179e-03	3.928509e-02	1.000000e-05	2.371550e-01	9.422506e-01	9.344540e-01	9.346785e-01
3	3L_10550564_SNP	10550564	0	T	C	0.006	-3.153974e-01	1.828822e-01	1.000000e-05	9.387687e-02	8.646223e-02	8.507946e-02	8.872595e-02
3	3L_10550571_SNP	10550571	1	T	A	0.006	1.673194e-01	1.840590e-01	1.000000e-05	2.243724e-01	3.646402e-01	3.612862e-01	3.632058e-01
3	3L_10550600_SNP	10550600	0	A	G	0.006	-7.060277e-02	1.844319e-01	1.000000e-05	2.001480e-01	7.023488e-01	7.052922e-01	7.061453e-01
3	3L_10550604_SNP	10550604	2	C	T	0.331	-2.293720e-03	3.033437e-02	1.000000e-05	2.200368e-01	9.398168e-01	9.496283e-01	9.498926e-01
3	3L_10550615_SNP	10550615	0	G	C	0.006	-1.929337e-01	1.840468e-01	4.778496e-02	3.198232e-01	2.960305e-01	2.888160e-01	2.918229e-01
3	3L_10550618_SNP	10550618	1	A	T	0.006	-8.318570e-02	1.844036e-01	1.000000e-05	2.753010e-01	6.525013e-01	6.426820e-01	6.440187e-01
3	3L_10550652_SNP	10550652	1	C	G	0.048	-6.504225e-02	6.646558e-02	1.000000e-05	2.446649e-01	3.292089e-01	3.248676e-01	3.270190e-01
3	3L_10550667_INS	10550667	5	G	GCCCCTTGG	0.282	4.390120e-03	3.201316e-02	1.000000e-05	2.318354e-01	8.910904e-01	8.887275e-01	8.889096e-01
3	3L_10550681_SNP	10550681	2	A	C	0.006	-1.976433e-01	1.838812e-01	1.000000e-05	2.919166e-01	2.840050e-01	2.774207e-01	2.801469e-01
3	3L_10550755_DEL	10550755	3	A	AA	0.024	-5.131592e-02	9.303697e-02	1.385598e-02	3.111405e-01	5.819882e-01	5.688300e-01	5.712869e-01
3	3L_10550760_DEL	10550760	0	C	CTT	0.006	4.129629e-02	1.844854e-01	1.000000e-05	2.215534e-01	8.231525e-01	8.242213e-01	8.245431e-01
3	3L_10550798_SNP	10550798	0	A	C	0.006	-9.468077e-02	1.843669e-01	1.000000e-05	6.515526e-02	6.082527e-01	6.198957e-01	6.277496e-01
3	3L_10550800_SNP	10550800	3	T	C	0.370	-1.117893e-02	2.965554e-02	1.000000e-05	2.435475e-01	7.066854e-01	7.016594e-01	7.022907e-01
3	3L_10550872_SNP	10550872	3	G	C	0.436	-1.785544e-02	2.884462e-02	1.000000e-05	9.175640e-02	5.367507e-01	5.437969e-01	5.487940e-01
3	3L_10550903_SNP	10550903	0	C	G	0.006	1.354269e-02	1.845103e-01	1.000000e-05	2.379504e-01	9.415778e-01	9.328428e-01	9.330918e-01
3	3L_10550914_SNP	10550914	3	T	G	0.097	-4.163901e-02	4.828916e-02	1.000000e-05	1.999628e-02	3.897748e-01	3.933464e-01	4.006714e-01
3	3L_10550915_SNP	10550915	2	A	T	0.145	6.420841e-02	4.029387e-02	1.000000e-05	1.000000e-05	1.129497e-01	1.118439e-01	1.200416e-01
3	3L_10550920_SNP	10550920	1	G	T	0.006	1.878287e-01	1.839398e-01	1.000000e-05	1.476124e-01	3.086730e-01	3.079919e-01	3.108279e-01
3	3L_10550922_SNP	10550922	1	T	C	0.006	1.322597e-02	1.845138e-01	1.000000e-05	2.377794e-01	9.429427e-01	9.342083e-01	9.344526e-01
3	3L_10550928_SNP	10550928	3	C	T	0.273	-3.404711e-02	3.204830e-02	1.000000e-05	1.310424e-01	2.896114e-01	2.891959e-01	2.923275e-01
3	3L_10550946_SNP	10550946	7	T	G	0.292	-1.945934e-02	3.185335e-02	1.000000e-05	2.210320e-01	5.420988e-01	5.400895e-01	5.411661e-01
3	3L_10550949_SNP	10550949	4	C	A	0.244	7.603822e-02	3.293436e-02	1.828540e-02	3.082461e-01	2.218859e-02	2.102749e-02	2.334843e-02
3	3L_10550953_SNP	10550953	2	A	T	0.446	-2.572754e-02	2.866074e-02	1.444576e-02	2.918412e-01	3.706681e-01	3.632201e-01	3.655643e-01
3	3L_10550956_SNP	10550956	2	T	C	0.151	9.785013e-02	3.919234e-02	1.000000e-05	1.000000e-05	1.351203e-02	1.299008e-02	1.564574e-02
3	3L_10550957_SNP	10550957	4	T	A	0.451	-2.255707e-02	2.882026e-02	1.877725e-02	2.983660e-01	4.349295e-01	4.262234e-01	4.284617e-01
3	3L_10550970_SNP	10550970	5	A	C	0.423	-4.322397e-02	2.896969e-02	1.000000e-05	1.000000e-05	1.375864e-01	1.366203e-01	1.436483e-01
3	3L_10551042_SNP	10551042	0	G	A	0.006	-6.384639e-03	1.845126e-01	1.000000e-05	2.256905e-01	9.724381e-01	9.897068e-01	9.898414e-01
3	3L_10551072_SNP	10551072	4	T	C	0.317	-3.493413e-02	3.075111e-02	1.000000e-05	1.235380e-01	2.575823e-01	2.568216e-01	2.602186e-01
3	3L_10551110_SNP	10551110	5	A	C	0.276	-7.185419e-03	3.222647e-02	1.000000e-05	2.023278e-01	8.238358e-01	8.309505e-01	8.317203e-01
3	3L_10551111_SNP	10551111	4	G	C	0.280	-6.352032e-03	3.197287e-02	1.000000e-05	2.148001e-01	8.427645e-01	8.465830e-01	8.469825e-01
3	3L_10551114_SNP	10551114	3	A	T	0.182	2.798875e-02	3.707682e-02	3.839954e-02	3.448878e-01	4.513875e-01	4.395821e-01	4.429245e-01
3	3L_10551118_SNP	10551118	1	A	G	0.018	-2.102560e-02	1.071659e-01	1.000000e-05	1.747774e-01	8.446961e-01	8.643062e-01	8.670408e-01
3	3L_10551142_SNP	10551142	1	T	A	0.030	-9.996278e-02	8.316976e-02	1.000000e-05	1.586120e-01	2.311092e-01	2.294882e-01	2.325006e-01
3	3L_10551162_SNP	10551162	6	A	T	0.272	-3.337433e-02	3.239196e-02	1.000000e-05	1.898728e-01	3.043551e-01	3.022106e-01	3.046096e-01
3	3L_10551179_SNP	10551179	10	G	A	0.316	-6.068854e-03	3.146402e-02	1.000000e-05	2.137089e-01	8.472869e-01	8.519014e-01	8.523223e-01
3	3L_10551202_SNP	10551202	0	T	C	0.006	1.877911e-01	1.839367e-01	1.000000e-05	1.481351e-01	3.087613e-01	3.080656e-01	3.108934e-01
3	3L_10551288_SNP	10551288	0	C	A	0.036	-3.386637e-02	7.643567e-02	1.000000e-05	2.162296e-01	6.582918e-01	6.577573e-01	6.584776e-01
3	3L_10551314_SNP	10551314	5	C	G	0.387	-2.995469e-02	2.949919e-02	1.000000e-05	1.000000e-05	3.113733e-01	3.130177e-01	3.215300e-01
3	3L_10551342_SNP	10551342	1	A	G	0.030	-9.946338e-02	8.317337e-02	1.000000e-05	1.441505e-01	2.334581e-01	2.321450e-01	2.352894e-01
3	3L_10551356_SNP	10551356	1	G	T	0.012	-3.474614e-01	1.280589e-01	1.000000e-05	1.000000e-05	7.364666e-03	7.020330e-03	8.546513e-03
3	3L_10551357_SNP	10551357	1	G	A	0.006	8.161691e-02	1.844078e-01	1.000000e-05	2.105065e-01	6.586390e-01	6.589551e-01	6.597280e-01
3	3L_10551369_SNP	10551369	6	A	C	0.426	1.555767e-02	2.920464e-02	1.000000e-05	1.306208e-01	5.949451e-01	6.020992e-01	6.054085e-01
3	3L_10551381_SNP	10551381	0	T	C	0.018	7.608516e-02	1.070097e-01	1.000000e-05	2.071022e-01	4.780746e-01	4.764290e-01	4.778396e-01
3	3L_10551386_SNP	10551386	8	C	T	0.275	-1.956080e-02	3.253596e-02	1.000000e-05	1.894827e-01	5.485231e-01	5.495528e-01	5.509054e-01
3	3L_10551389_SNP	10551389	0	G	T	0.006	1.354269e-02	1.845103e-01	1.000000e-05	2.379504e-01	9.415778e-01	9.328428e-01	9.330918e-01
3	3L_10551390_SNP	10551390	0	A	C	0.006	1.354269e-02	1.845103e-01	1.000000e-05	2.379504e-01	9.415778e-01	9.328428e-01	9.330918e-01
3	3L_10551397_SNP	10551397	0	C	G	0.012	8.732437e-03	1.308612e-01	1.000000e-05	2.218220e-01	9.468765e-01	9.557727e-01	9.559763e-01
3	3L_10551418_SNP	10551418	4	T	A	0.165	5.062729e-02	3.853585e-02	1.000000e-05	1.662761e-01	1.907359e-01	1.887292e-01	1.918723e-01
3	3L_10551427_SNP	10551427	7	A	T	0.168	5.409536e-02	3.857919e-02	1.000000e-05	1.935914e-01	1.627257e-01	1.602548e-01	1.633986e-01
3	3L_10551432_SNP	10551432	2	A	G	0.036	1.887287e-02	7.648390e-02	1.000000e-05	1.921745e-01	8.054019e-01	8.143440e-01	8.155072e-01
3	3L_10551440_SNP	10551440	0	A	C	0.006	1.674288e-01	1.840551e-01	1.000000e-05	2.240395e-01	3.643173e-01	3.609805e-01	3.629022e-01
3	3L_10551497_SNP	10551497	0	T	C	0.048	2.199732e-02	6.662517e-02	1.000000e-05	1.932332e-01	7.416914e-01	7.472361e-01	7.482501e-01
3	3L_10551499_SNP	10551499	1	C	A	0.132	-8.566657e-02	4.164645e-02	1.007424e-01	3.659082e-01	4.125123e-02	3.924256e-02	4.223812e-02
3	3L_10551545_SNP	10551545	3	T	G	0.188	-6.080270e-04	3.666398e-02	1.000000e-05	2.297974e-01	9.867886e-01	9.967289e-01	9.967637e-01
3	3L_10551580_SNP	10551580	4	T	C	0.146	5.189486e-02	4.044552e-02	7.548795e-03	2.835132e-01	2.012524e-01	1.962677e-01	1.993266e-01
3	3L_10551646_SNP	10551646	1	G	A	0.042	-1.905263e-02	7.102092e-02	1.000000e-05	1.912470e-01	7.888263e-01	7.972397e-01	7.983887e-01
3	3L_10551736_SNP	10551736	0	A	G	0.048	1.431814e-02	6.663778e-02	1.000000e-05	3.000001e-01	8.301362e-01	8.049993e-01	8.082247e-01
3	3L_10551739_SNP	10551739	1	T	C	0.048	-4.587573e-04	6.665702e-02	1.000000e-05	2.292892e-01	9.945170e-01	9.917966e-01	9.918113e-01
3	3L_10551783_SNP	10551783	6	G	T	0.401	-2.492931e-02	2.942451e-02	1.000000e-05	1.000000e-05	3.980871e-01	4.019572e-01	4.108058e-01
3	3L_10551816_INS	10551816	9	TTATATTTATT	T	0.013	8.932695e-02	1.307811e-01	1.351610e-01	5.089996e-01	4.955421e-01	4.741010e-01	4.858527e-01
3	3L_10551849_SNP	10551849	3	A	G	0.042	-1.076893e-01	7.056185e-02	1.000000e-05	1.757678e-01	1.288710e-01	1.267614e-01	1.300710e-01
3	3L_10551899_SNP	10551899	5	G	T	0.233	-1.524803e-02	3.405777e-02	1.000000e-05	1.885635e-01	6.549456e-01	6.583613e-01	6.595365e-01
3	3L_10551929_SNP	10551929	2	T	C	0.018	-5.618897e-02	1.070955e-01	1.000000e-05	2.899476e-01	6.005178e-01	5.897840e-01	5.915453e-01
3	3L_10551957_SNP	10551957	11	T	A	0.389	-1.517936e-03	3.012154e-02	1.000000e-05	2.226246e-01	9.598692e-01	9.749650e-01	9.751908e-01
3	3L_10551996_SNP	10551996	5	A	G	0.043	-4.481783e-02	7.099877e-02	1.367081e-02	2.975843e-01	5.287466e-01	5.186078e-01	5.206406e-01
3	3L_10552011_SNP	10552011	9	G	T	0.258	-1.650690e-02	3.332546e-02	1.000000e-05	1.050891e-01	6.210266e-01	6.312017e-01	6.363197e-01
3	3L_10552026_SNP	10552026	9	T	A	0.057	4.441925e-02	6.304258e-02	4.872395e-02	3.575536e-01	4.820521e-01	4.680300e-01	4.719820e-01
3	3L_10552031_SNP	10552031	9	C	T	0.006	2.510021e-01	1.834413e-01	5.347429e-02	3.882605e-01	1.730684e-01	1.663716e-01	1.704461e-01
3	3L_10552035_SNP	10552035	8	C	A	0.019	1.322831e-01	1.067285e-01	1.000000e-05	2.493695e-01	2.169338e-01	2.128477e-01	2.156804e-01
3	3L_10552053_SNP	10552053	12	T	A	0.006	1.082664e-02	1.845539e-01	1.000000e-05	2.361561e-01	9.532904e-01	9.448431e-01	9.450419e-01
3	3L_10552054_SNP	10552054	13	C	T	0.032	-7.370976e-02	8.343493e-02	1.000000e-05	2.180788e-01	3.782762e-01	3.750399e-01	3.768947e-01
3	3L_10552061_INS	10552061	10	ACTC	A	0.038	-1.075170e-02	7.656611e-02	1.000000e-05	2.030910e-01	8.884955e-01	9.026487e-01	9.036142e-01
3	3L_10552072_SNP	10552072	13	T	C	0.032	-2.524208e-02	8.360789e-02	1.000000e-05	2.148977e-01	7.630984e-01	7.646008e-01	7.651013e-01
3	3L_10552098_SNP	10552098	3	T	A	0.006	9.373291e-02	1.843798e-01	1.000000e-05	2.367317e-01	6.118698e-01	6.083084e-01	6.091452e-01
3	3L_10552099_SNP	10552099	10	C	A	0.120	-1.524348e-02	4.498458e-02	1.740122e-02	3.223142e-01	7.351433e-01	7.139337e-01	7.176692e-01
3	3L_10552104_SNP	10552104	4	G	A	0.055	6.011276e-02	6.293182e-02	6.857215e-02	3.679040e-01	3.408633e-01	3.307642e-01	3.346696e-01
3	3L_10552117_SNP	10552117	16	A	G	0.395	-1.916095e-02	3.049071e-02	1.000000e-05	6.388860e-02	5.305929e-01	5.383863e-01	5.451269e-01
3	3L_10552138_SNP	10552138	2	T	G	0.006	-1.566835e-01	1.841188e-01	1.000000e-05	2.645237e-01	3.960001e-01	3.900366e-01	3.919501e-01
3	3L_10552147_SNP	10552147	7	T	C	0.280	-3.738760e-02	3.217733e-02	1.000000e-05	1.000000e-05	2.469344e-01	2.473182e-01	2.536890e-01
3	3L_10552158_SNP	10552158	1	T	G	0.006	-8.050998e-02	1.844107e-01	1.000000e-05	2.730862e-01	6.629835e-01	6.533210e-01	6.545917e-01
3	3L_10552181_DEL	10552181	2	A	ACTT	0.018	1.301492e-01	1.067071e-01	1.000000e-05	2.405503e-01	2.243139e-01	2.204356e-01	2.232076e-01
3	3L_10552187_SNP	10552187	1	A	G	0.030	-1.003384e-01	8.316704e-02	1.000000e-05	2.207189e-01	2.293536e-01	2.260575e-01	2.287918e-01
3	3L_10552191_SNP	10552191	2	A	T	0.036	-5.236680e-02	7.638987e-02	1.000000e-05	1.625253e-01	4.939719e-01	4.956194e-01	4.976776e-01
3	3L_10552195_SNP	10552195	1	A	T	0.024	-1.181295e-01	9.265087e-02	1.000000e-05	1.446635e-01	2.040923e-01	2.025579e-01	2.058063e-01
3	3L_10552203_SNP	10552203	4	T	C	0.030	-6.264676e-02	8.341284e-02	1.000000e-05	1.209651e-01	4.536892e-01	4.566506e-01	4.599776e-01
3	3L_10552204_SNP	10552204	2	T	C	0.036	-1.105229e-01	7.601544e-02	1.000000e-05	2.482568e-01	1.478474e-01	1.444003e-01	1.475758e-01
3	3L_10552205_INS	10552205	3	TC	T	0.006	1.558924e-01	1.841261e-01	1.000000e-05	3.277139e-01	3.984030e-01	3.886818e-01	3.915214e-01
3	3L_10552215_SNP	10552215	5	T	A	0.031	-6.667270e-02	8.340212e-02	1.000000e-05	1.128191e-01	4.251936e-01	4.277653e-01	4.313301e-01
3	3L_10552218_SNP	10552218	3	C	T	0.018	1.285095e-01	1.067251e-01	1.000000e-05	2.380924e-01	2.302588e-01	2.264346e-01	2.291677e-01
3	3L_10552243_SNP	10552243	8	G	T	0.212	-1.092254e-02	3.554209e-02	1.000000e-05	1.487929e-01	7.589905e-01	7.739491e-01	7.775843e-01
3	3L_10552255_SNP	10552255	0	T	C	0.006	1.354269e-02	1.845103e-01	1.000000e-05	2.379504e-01	9.415778e-01	9.328428e-01	9.330918e-01
3	3L_10552262_INS	10552262	0	TTT	T	0.054	4.567825e-03	6.303173e-02	1.000000e-05	2.603707e-01	9.423162e-01	9.178147e-01	9.193451e-01
3	3L_10552263_SNP	10552263	9	T	C	0.214	-4.926898e-04	3.558239e-02	1.000000e-05	2.311303e-01	9.889691e-01	9.927082e-01	9.928010e-01
3	3L_10552264_SNP	10552264	9	T	C	0.220	5.221673e-05	3.521153e-02	1.000000e-05	2.354182e-01	9.988186e-01	9.795465e-01	9.798247e-01
3	3L_10552271_SNP	10552271	0	T	G	0.018	1.315972e-01	1.066847e-01	1.000000e-05	2.401545e-01	2.191271e-01	2.152983e-01	2.181002e-01
3	3L_10552272_SNP	10552272	5	A	G	0.221	9.480394e-03	3.472895e-02	5.148798e-03	2.979218e-01	7.852060e-01	7.651704e-01	7.678181e-01
3	3L_10552274_SNP	10552274	2	C	T	0.060	-1.072300e-02	6.000414e-02	1.000000e-05	1.855900e-01	8.583878e-01	8.759890e-01	8.779691e-01
3	3L_10552297_SNP	10552297	2	G	A	0.072	-7.218226e-02	5.485050e-02	1.000000e-05	1.000000e-05	1.899946e-01	1.895416e-01	1.971882e-01
3	3L_10552298_DEL	10552298	2	G	GCCCTAATAA	0.072	-7.218226e-02	5.485050e-02	1.000000e-05	1.000000e-05	1.899946e-01	1.895416e-01	1.971882e-01
3	3L_10552334_SNP	10552334	1	C	G	0.006	6.642322e-03	1.845159e-01	1.000000e-05	2.264906e-01	9.713267e-01	9.775207e-01	9.775857e-01
3	3L_10552344_SNP	10552344	1	C	T	0.012	8.066955e-02	1.308164e-01	7.529307e-02	3.759963e-01	5.383023e-01	5.222103e-01	5.272864e-01
3	3L_10552354_SNP	10552354	0	A	C	0.006	1.354269e-02	1.845103e-01	1.000000e-05	2.379504e-01	9.415778e-01	9.328428e-01	9.330918e-01
3	3L_10552422_SNP	10552422	0	T	C	0.018	1.315972e-01	1.066847e-01	1.000000e-05	2.401545e-01	2.191271e-01	2.152983e-01	2.181002e-01
3	3L_10552442_SNP	10552442	2	T	G	0.018	4.308253e-02	1.071321e-01	1.000000e-05	2.044486e-01	6.880952e-01	6.899292e-01	6.907229e-01
3	3L_10552448_SNP	10552448	9	G	A	0.403	-1.167308e-03	2.974925e-02	1.000000e-05	2.247356e-01	9.687476e-01	9.843210e-01	9.844767e-01
3	3L_10552466_SNP	10552466	11	T	G	0.357	2.979560e-03	3.064884e-02	1.000000e-05	2.487626e-01	9.226721e-01	9.083459e-01	9.089996e-01
3	3L_10552507_DEL	10552507	2	G	GCAACAAAAG	0.018	7.598652e-02	1.070218e-01	1.000000e-05	1.645438e-01	4.786945e-01	4.800246e-01	4.820468e-01
3	3L_10552515_SNP	10552515	5	T	A	0.006	2.783832e-01	1.832609e-01	1.000000e-05	5.624393e-02	1.306512e-01	1.295172e-01	1.337510e-01
3	3L_10552516_SNP	10552516	5	A	G	0.006	2.783832e-01	1.832609e-01	1.000000e-05	5.624393e-02	1.306512e-01	1.295172e-01	1.337510e-01
3	3L_10552517_SNP	10552517	1	A	G	0.257	2.198155e-02	3.254478e-02	1.196920e-01	4.317404e-01	5.003457e-01	4.828721e-01	4.906510e-01
3	3L_10552534_SNP	10552534	0	A	C	0.030	8.694484e-02	8.325015e-02	1.000000e-05	2.251422e-01	2.978278e-01	2.944222e-01	2.967346e-01
3	3L_10552546_INS	10552546	4	ATACACACGAGCACA	A	0.012	-3.513778e-02	1.308538e-01	1.000000e-05	1.930157e-01	7.886271e-01	7.963658e-01	7.974448e-01
3	3L_10552548_INS	10552548	14	ATACACACGAGCACACA	A	0.039	-3.085690e-02	7.657249e-02	1.000000e-05	1.666844e-01	6.874842e-01	6.950230e-01	6.969818e-01
3	3L_10552573_SNP	10552573	0	T	C	0.006	-8.198780e-02	1.844035e-01	1.000000e-05	2.738184e-01	6.571801e-01	6.475091e-01	6.488033e-01
3	3L_10552592_SNP	10552592	0	C	T	0.006	1.253465e-01	1.842566e-01	1.000000e-05	1.904129e-01	4.972735e-01	4.970509e-01	4.985609e-01
3	3L_10552604_SNP	10552604	3	C	T	0.139	-4.011371e-02	4.123163e-02	1.000000e-05	1.620079e-01	3.320251e-01	3.312997e-01	3.338179e-01
3	3L_10552613_SNP	10552613	3	T	C	0.158	-3.784136e-02	3.919796e-02	1.000000e-05	1.891548e-01	3.357532e-01	3.340579e-01	3.362836e-01
3	3L_10552640_SNP	10552640	1	C	G	0.024	-3.250011e-02	9.306926e-02	1.000000e-05	1.228704e-01	7.273791e-01	7.432646e-01	7.486264e-01
3	3L_10552696_SNP	10552696	6	A	G	0.006	-9.664062e-03	1.845322e-01	1.000000e-05	2.211950e-01	9.582964e-01	9.754641e-01	9.757904e-01
3	3L_10552730_SNP	10552730	8	A	C	0.013	7.825333e-02	1.308601e-01	7.261021e-02	3.716349e-01	5.506602e-01	5.344058e-01	5.393684e-01
3	3L_10552737_SNP	10552737	7	A	G	0.006	-8.375398e-02	1.844228e-01	1.000000e-05	2.738158e-01	6.503204e-01	6.407817e-01	6.420814e-01
3	3L_10552803_SNP	10552803	7	T	A	0.012	-1.087409e-02	1.308946e-01	1.000000e-05	2.385463e-01	9.338919e-01	9.258240e-01	9.260873e-01
3	3L_10552810_SNP	10552810	9	A	G	0.019	-2.476169e-02	1.072104e-01	1.000000e-05	2.361158e-01	8.176277e-01	8.132155e-01	8.135552e-01
3	3L_10552813_SNP	10552813	7	T	G	0.019	1.271056e-01	1.067600e-01	1.000000e-05	2.405860e-01	2.355209e-01	2.315822e-01	2.342875e-01
3	3L_10552822_SNP	10552822	11	T	G	0.006	-1.367234e-01	1.842466e-01	1.000000e-05	1.136816e-01	4.590954e-01	4.626264e-01	4.661395e-01
3	3L_10552854_SNP	10552854	7	C	G	0.019	1.293073e-01	1.067441e-01	1.000000e-05	2.448625e-01	2.274727e-01	2.234474e-01	2.262086e-01
3	3L_10552859_SNP	10552859	11	T	G	0.299	3.006595e-02	3.197959e-02	4.306909e-02	3.386484e-01	3.485012e-01	3.391534e-01	3.423857e-01
3	3L_10552896_SNP	10552896	7	T	C	0.012	-8.656093e-02	1.307248e-01	1.000000e-05	1.492440e-01	5.087858e-01	5.117211e-01	5.141178e-01
3	3L_10552897_SNP	10552897	6	A	G	0.012	2.879091e-02	1.308731e-01	1.000000e-05	2.413810e-01	8.261485e-01	8.198281e-01	8.202251e-01
3	3L_10552911_SNP	10552911	6	G	C	0.012	-3.236044e-02	1.308681e-01	1.000000e-05	2.094382e-01	8.050007e-01	8.091786e-01	8.097256e-01
3	3L_10552973_SNP	10552973	1	T	C	0.006	2.470989e-01	1.834512e-01	4.892446e-02	3.825922e-01	1.798335e-01	1.730269e-01	1.770427e-01
3	3L_10552985_SNP	10552985	4	T	C	0.165	6.282927e-02	3.844713e-02	8.666979e-02	3.839326e-01	1.041175e-01	9.982521e-02	1.036517e-01
3	3L_10553020_SNP	10553020	2	T	A	0.066	-1.206794e-01	5.663213e-02	1.000000e-05	1.260857e-01	3.456688e-02	3.352880e-02	3.631336e-02
3	3L_10553026_DEL	10553026	0	G	GTG	0.006	-1.612406e-01	1.840884e-01	1.000000e-05	2.468642e-01	3.823572e-01	3.776810e-01	3.795447e-01
3	3L_10553048_SNP	10553048	7	A	G	0.211	-2.558374e-02	3.546690e-02	1.000000e-05	8.381471e-03	4.717143e-01	4.780129e-01	4.878415e-01
3	3L_10553078_SNP	10553078	0	C	T	0.208	3.683453e-02	3.483117e-02	1.000000e-05	1.994429e-01	2.918124e-01	2.891223e-01	2.915408e-01
3	3L_10553080_SNP	10553080	2	T	A	0.169	5.927715e-02	3.786982e-02	7.761130e-02	3.736330e-01	1.194199e-01	1.147627e-01	1.185827e-01
3	3L_10553094_SNP	10553094	0	T	C	0.012	-8.195117e-02	1.307083e-01	1.000000e-05	1.536907e-01	5.315354e-01	5.347601e-01	5.370184e-01
3	3L_10553116_SNP	10553116	0	A	C	0.012	-8.195117e-02	1.307083e-01	1.000000e-05	1.536907e-01	5.315354e-01	5.347601e-01	5.370184e-01
3	3L_10553120_SNP	10553120	9	A	G	0.384	-5.287701e-05	3.000211e-02	1.000000e-05	2.290935e-01	9.985959e-01	9.969622e-01	9.969684e-01
3	3L_10553125_SNP	10553125	0	G	A	0.012	-8.195117e-02	1.307083e-01	1.000000e-05	1.536907e-01	5.315354e-01	5.347601e-01	5.370184e-01
3	3L_10553129_SNP	10553129	3	C	A	0.012	-8.867092e-02	1.306963e-01	1.000000e-05	2.164241e-01	4.984309e-01	4.963103e-01	4.975812e-01
3	3L_10553134_SNP	10553134	10	T	A	0.051	-1.636666e-02	6.674066e-02	1.000000e-05	2.252460e-01	8.065830e-01	8.062381e-01	8.065660e-01
3	3L_10553141_SNP	10553141	2	A	T	0.048	-1.357007e-02	6.665881e-02	1.000000e-05	2.244079e-01	8.389349e-01	8.393205e-01	8.395933e-01
3	3L_10553142_SNP	10553142	0	T	G	0.012	7.913233e-02	1.308147e-01	7.328090e-02	3.735769e-01	5.460585e-01	5.298133e-01	5.348338e-01
3	3L_10553145_SNP	10553145	7	A	C	0.385	-1.088128e-02	2.978216e-02	1.000000e-05	2.264096e-01	7.153062e-01	7.140814e-01	7.146048e-01
3	3L_10553148_SNP	10553148	1	A	G	0.018	2.331093e-02	1.071630e-01	1.000000e-05	2.529566e-01	8.280643e-01	8.187222e-01	8.193886e-01
3	3L_10553149_SNP	10553149	2	G	A	0.042	-2.986791e-02	7.100786e-02	1.000000e-05	2.283782e-01	6.745706e-01	6.724821e-01	6.731111e-01
3	3L_10553151_SNP	10553151	1	A	G	0.006	-8.341806e-02	1.844029e-01	1.000000e-05	2.773380e-01	6.515942e-01	6.414672e-01	6.428594e-01
3	3L_10553152_SNP	10553152	1	T	A	0.006	-8.341806e-02	1.844029e-01	1.000000e-05	2.773380e-01	6.515942e-01	6.414672e-01	6.428594e-01
3	3L_10553153_SNP	10553153	0	G	A	0.012	-8.195117e-02	1.307083e-01	1.000000e-05	1.536907e-01	5.315354e-01	5.347601e-01	5.370184e-01
3	3L_10553156_DEL	10553156	2	A	ATCTTCC	0.187	3.772076e-02	3.653053e-02	4.087093e-02	3.318357e-01	3.033016e-01	2.951756e-01	2.983589e-01
3	3L_10553168_SNP	10553168	5	C	T	0.172	-5.868210e-02	3.792890e-02	1.000000e-05	5.906140e-02	1.237288e-01	1.225531e-01	1.266886e-01
3	3L_10553170_SNP	10553170	3	G	C	0.018	2.488321e-02	1.071728e-01	1.000000e-05	2.556706e-01	8.166854e-01	8.069007e-01	8.076474e-01
3	3L_10553178_INS	10553178	1	AAAATAATTCAATTCAA	T	0.012	-8.098558e-02	1.307167e-01	1.000000e-05	1.540346e-01	5.364032e-01	5.397329e-01	5.419807e-01
3	3L_10553187_SNP	10553187	6	G	A	0.210	-4.499409e-02	3.532091e-02	1.000000e-05	1.522213e-01	2.044918e-01	2.028435e-01	2.060217e-01
3	3L_10553192_SNP	10553192	2	T	A	0.006	-3.283934e-01	1.827511e-01	1.000000e-05	1.000000e-05	7.416259e-02	7.300563e-02	7.753728e-02
3	3L_10553194_INS	10553194	5	A	TG	0.209	-4.707872e-02	3.527550e-02	1.000000e-05	1.353788e-01	1.838347e-01	1.823391e-01	1.857312e-01
3	3L_10553200_SNP	10553200	6	G	T	0.179	-5.015911e-02	3.750042e-02	1.000000e-05	8.994646e-02	1.828692e-01	1.818936e-01	1.858066e-01
3	3L_10553204_SNP	10553204	8	G	A	0.181	-4.667423e-02	3.757924e-02	1.000000e-05	7.724554e-02	2.159804e-01	2.154781e-01	2.196363e-01
3	3L_10553216_SNP	10553216	8	G	T	0.125	-6.385697e-02	4.369546e-02	1.000000e-05	2.703699e-01	1.457933e-01	1.419559e-01	1.451878e-01
3	3L_10553221_SNP	10553221	10	A	G	0.076	-1.788148e-02	5.522753e-02	1.000000e-05	1.690970e-01	7.465134e-01	7.569331e-01	7.590255e-01
3	3L_10553242_SNP	10553242	7	T	C	0.199	-5.280449e-02	3.609884e-02	1.000000e-05	6.942014e-02	1.454197e-01	1.443101e-01	1.484257e-01
3	3L_10553243_SNP	10553243	2	T	G	0.024	1.096281e-01	9.272073e-02	1.000000e-05	1.000000e-05	2.387586e-01	2.390058e-01	2.472568e-01
3	3L_10553259_SNP	10553259	0	A	T	0.006	1.989781e-02	1.845068e-01	1.000000e-05	2.357241e-01	9.142503e-01	9.090762e-01	9.092774e-01
3	3L_10553283_SNP	10553283	11	A	C	0.102	4.214953e-02	4.841975e-02	1.000000e-05	1.820179e-01	3.852827e-01	3.841758e-01	3.862355e-01
3	3L_10553313_SNP	10553313	0	G	C	0.006	1.354269e-02	1.845103e-01	1.000000e-05	2.379504e-01	9.415778e-01	9.328428e-01	9.330918e-01
3	3L_10553323_SNP	10553323	4	C	T	0.274	1.955151e-02	3.215810e-02	1.000000e-05	2.751172e-01	5.440311e-01	5.356186e-01	5.371331e-01
3	3L_10553325_SNP	10553325	0	T	C	0.006	-8.198780e-02	1.844035e-01	1.000000e-05	2.738184e-01	6.571801e-01	6.475091e-01	6.488033e-01
3	3L_10553368_SNP	10553368	0	A	T	0.006	-1.690887e-03	1.845132e-01	1.000000e-05	2.515327e-01	9.926993e-01	9.591515e-01	9.606440e-01
3	3L_10553369_SNP	10553369	1	T	G	0.006	-2.199005e-03	1.845165e-01	1.000000e-05	2.527761e-01	9.905056e-01	9.568852e-01	9.584582e-01
3	3L_10553403_SNP	10553403	10	T	A	0.430	3.097773e-02	2.946067e-02	1.000000e-05	1.084125e-01	2.945599e-01	2.947649e-01	2.982589e-01
3	3L_10553447_SNP	10553447	3	A	G	0.030	3.199653e-02	8.350958e-02	1.000000e-05	2.192064e-01	7.021002e-01	7.015207e-01	7.021081e-01
3	3L_10553474_SNP	10553474	0	A	C	0.006	-1.575880e-01	1.841074e-01	1.000000e-05	2.654244e-01	3.932556e-01	3.872485e-01	3.891834e-01
3	3L_10553489_SNP	10553489	1	T	C	0.012	7.888006e-02	1.308194e-01	7.264186e-02	3.728193e-01	5.473521e-01	5.311035e-01	5.360960e-01
3	3L_10553502_SNP	10553502	1	A	T	0.006	-9.046555e-02	1.843830e-01	1.000000e-05	1.626853e-01	6.243295e-01	6.296580e-01	6.316606e-01
3	3L_10553524_INS	10553524	4	CCC	C	0.018	2.945340e-02	1.071719e-01	1.000000e-05	2.014440e-01	7.837933e-01	7.890973e-01	7.898690e-01
3	3L_10553526_SNP	10553526	3	T	A	0.036	1.840826e-02	7.649328e-02	1.000000e-05	2.330798e-01	8.101218e-01	8.072355e-01	8.075641e-01
3	3L_10553585_SNP	10553585	0	C	A	0.006	1.804817e-01	1.839808e-01	1.000000e-05	2.573535e-01	3.280295e-01	3.230152e-01	3.252297e-01
3	3L_10553605_INS	10553605	0	AAA	TT	0.012	-8.195117e-02	1.307083e-01	1.000000e-05	1.536907e-01	5.315354e-01	5.347601e-01	5.370184e-01
3	3L_10553626_SNP	10553626	6	G	T	0.370	-1.718319e-02	2.990071e-02	1.000000e-05	2.459599e-01	5.662892e-01	5.606865e-01	5.617396e-01
3	3L_10553633_SNP	10553633	6	T	C	0.253	2.300007e-02	3.319534e-02	1.000000e-05	2.278484e-01	4.893590e-01	4.862594e-01	4.875469e-01
3	3L_10553641_SNP	10553641	10	G	A	0.177	4.954629e-02	3.813397e-02	1.000000e-05	2.461340e-01	1.956531e-01	1.918174e-01	1.947624e-01
3	3L_10553657_SNP	10553657	7	A	C	0.199	5.098647e-02	3.613406e-02	7.868230e-02	3.755133e-01	1.601053e-01	1.543271e-01	1.582561e-01
3	3L_10553665_SNP	10553665	0	A	G	0.030	-8.031377e-03	8.352086e-02	1.000000e-05	2.297982e-01	9.235094e-01	9.221727e-01	9.222929e-01
3	3L_10553672_SNP	10553672	5	T	C	0.429	-1.606234e-02	2.908278e-02	1.000000e-05	2.269203e-01	5.814876e-01	5.791311e-01	5.800518e-01
3	3L_10553708_SNP	10553708	0	A	G	0.018	3.617612e-02	1.071357e-01	1.000000e-05	1.878371e-01	7.360412e-01	7.420102e-01	7.432192e-01
3	3L_10553713_SNP	10553713	0	T	C	0.006	1.354269e-02	1.845103e-01	1.000000e-05	2.379504e-01	9.415778e-01	9.328428e-01	9.330918e-01
3	3L_10553724_INS	10553724	0	TATGG	T	0.006	1.354269e-02	1.845103e-01	1.000000e-05	2.379504e-01	9.415778e-01	9.328428e-01	9.330918e-01
3	3L_10553727_SNP	10553727	1	A	T	0.012	7.881819e-02	1.308209e-01	7.311407e-02	3.732774e-01	5.476707e-01	5.313901e-01	5.364087e-01
3	3L_10553728_SNP	10553728	4	T	A	0.415	8.998293e-03	2.915000e-02	1.000000e-05	2.382980e-01	7.579449e-01	7.547364e-01	7.552027e-01
3	3L_10553732_SNP	10553732	3	C	G	0.297	-3.370067e-02	3.123407e-02	1.000000e-05	1.723842e-01	2.821658e-01	2.805874e-01	2.832310e-01
3	3L_10553733_SNP	10553733	1	T	G	0.018	1.313625e-01	1.066923e-01	1.000000e-05	2.394449e-01	2.199789e-01	2.161665e-01	2.189623e-01
3	3L_10553741_SNP	10553741	1	C	T	0.006	-9.046555e-02	1.843830e-01	1.000000e-05	1.626853e-01	6.243295e-01	6.296580e-01	6.316606e-01
3	3L_10553765_SNP	10553765	6	G	T	0.235	-1.211859e-02	3.410147e-02	1.615652e-02	3.149268e-01	7.227646e-01	7.039580e-01	7.071250e-01
3	3L_10553769_SNP	10553769	7	T	A	0.335	4.249459e-03	3.070650e-02	1.000000e-05	2.551090e-01	8.901003e-01	8.758356e-01	8.766836e-01
3	3L_10553796_SNP	10553796	0	A	G	0.024	-3.637224e-02	9.305382e-02	1.000000e-05	1.164688e-01	6.963921e-01	7.104281e-01	7.157719e-01
3	3L_10553797_SNP	10553797	6	C	T	0.340	3.312279e-04	3.052217e-02	1.000000e-05	2.334620e-01	9.913545e-01	9.782856e-01	9.784339e-01
3	3L_10553805_SNP	10553805	0	G	A	0.006	-9.848655e-02	1.843549e-01	1.000000e-05	2.731509e-01	5.939022e-01	5.851821e-01	5.865482e-01
3	3L_10553817_SNP	10553817	5	G	C	0.319	1.808196e-02	3.089994e-02	5.909016e-02	3.494168e-01	5.592228e-01	5.439824e-01	5.479828e-01
3	3L_10553829_SNP	10553829	6	T	A	0.019	-3.046808e-02	1.071825e-01	1.000000e-05	1.971518e-01	7.765627e-01	7.828265e-01	7.837291e-01
3	3L_10553841_SNP	10553841	2	A	C	0.157	6.321356e-02	3.897813e-02	1.000000e-05	1.031719e-01	1.067504e-01	1.052903e-01	1.089889e-01
3	3L_10553843_SNP	10553843	7	C	G	0.317	9.065119e-04	3.116461e-02	1.000000e-05	2.371596e-01	9.768295e-01	9.628492e-01	9.631259e-01
3	3L_10553855_SNP	10553855	0	T	C	0.006	1.584468e-01	1.841030e-01	1.000000e-05	5.186561e-02	3.906765e-01	3.939352e-01	3.997913e-01
3	3L_10553889_SNP	10553889	2	G	C	0.048	-7.212543e-02	6.643168e-02	1.000000e-05	1.000000e-05	2.791822e-01	2.801561e-01	2.870776e-01
3	3L_10553902_SNP	10553902	0	T	G	0.006	-8.198780e-02	1.844035e-01	1.000000e-05	2.738184e-01	6.571801e-01	6.475091e-01	6.488033e-01
3	3L_10553929_SNP	10553929	2	A	T	0.054	-2.047838e-02	6.303420e-02	1.000000e-05	1.618475e-01	7.456830e-01	7.567883e-01	7.593854e-01
3	3L_10553947_SNP	10553947	4	C	T	0.116	8.296186e-02	4.441981e-02	1.000000e-05	2.041707e-01	6.356987e-02	6.180337e-02	6.494127e-02
3	3L_10553952_SNP	10553952	5	T	A	0.196	2.533192e-02	3.622241e-02	1.175427e-03	3.040059e-01	4.853159e-01	4.753060e-01	4.775333e-01
3	3L_10553964_SNP	10553964	1	C	G	0.072	-8.728224e-02	5.470516e-02	1.000000e-05	1.000000e-05	1.125019e-01	1.113943e-01	1.175142e-01
3	3L_10553971_SNP	10553971	5	C	A	0.178	4.968642e-02	3.748073e-02	8.334052e-03	3.129631e-01	1.867763e-01	1.814772e-01	1.847721e-01
3	3L_10553973_DEL	10553973	1	G	AA	0.030	-9.902082e-02	8.317655e-02	1.000000e-05	1.434176e-01	2.355537e-01	2.342730e-01	2.374174e-01
3	3L_10553973_SNP	10553973	12	G	A	0.192	4.473802e-02	3.722953e-02	7.286655e-02	3.813340e-01	2.311988e-01	2.235223e-01	2.275571e-01
3	3L_10553981_SNP	10553981	6	A	G	0.185	5.661749e-02	3.699628e-02	1.730946e-01	5.057853e-01	1.278320e-01	1.220713e-01	1.273267e-01
3	3L_10553983_SNP	10553983	3	C	A	0.067	-8.834000e-02	5.700295e-02	1.000000e-05	2.939703e-02	1.231073e-01	1.220205e-01	1.264835e-01
3	3L_10553985_SNP	10553985	3	T	G	0.061	-8.186531e-02	5.968430e-02	1.000000e-05	1.607420e-02	1.720269e-01	1.713550e-01	1.764450e-01
3	3L_10554014_INS	10554014	4	TTT	T	0.012	-5.297415e-03	1.308816e-01	1.000000e-05	2.350533e-01	9.677632e-01	9.585498e-01	9.587226e-01
3	3L_10554015_SNP	10554015	0	G	A	0.006	1.253465e-01	1.842566e-01	1.000000e-05	1.904129e-01	4.972735e-01	4.970509e-01	4.985609e-01
3	3L_10554059_INS	10554059	1	GC	G	0.012	6.884322e-02	1.307586e-01	1.000000e-05	2.471471e-01	5.992499e-01	5.939632e-01	5.949147e-01
3	3L_10554062_INS	10554062	6	GG	G	0.346	5.607928e-02	3.007747e-02	1.000000e-05	1.491281e-02	6.401783e-02	6.288640e-02	6.675452e-02
3	3L_10554067_SNP	10554067	0	G	C	0.006	1.253465e-01	1.842566e-01	1.000000e-05	1.904129e-01	4.972735e-01	4.970509e-01	4.985609e-01
3	3L_10554070_SNP	10554070	0	T	A	0.006	1.354269e-02	1.845103e-01	1.000000e-05	2.379504e-01	9.415778e-01	9.328428e-01	9.330918e-01
3	3L_10554072_SNP	10554072	9	T	A	0.371	5.196109e-02	2.992928e-02	1.000000e-05	1.260868e-02	8.439646e-02	8.322588e-02	8.747250e-02
3	3L_10554081_SNP	10554081	0	C	G	0.006	1.354269e-02	1.845103e-01	1.000000e-05	2.379504e-01	9.415778e-01	9.328428e-01	9.330918e-01
3	3L_10554086_SNP	10554086	5	C	T	0.282	7.974028e-02	3.141106e-02	1.000000e-05	1.000000e-05	1.204921e-02	1.156525e-02	1.375940e-02
3	3L_10554098_SNP	10554098	2	C	A	0.006	1.101333e-02	1.845180e-01	1.000000e-05	2.364978e-01	9.524767e-01	9.438092e-01	9.440183e-01
3	3L_10554129_SNP	10554129	7	A	G	0.199	4.542468e-02	3.615927e-02	1.000000e-05	1.393747e-01	2.107945e-01	2.093059e-01	2.126129e-01
3	3L_10554141_SNP	10554141	2	T	C	0.006	-1.591188e-01	1.841062e-01	1.000000e-05	2.653280e-01	3.886826e-01	3.827120e-01	3.846680e-01
3	3L_10554154_SNP	10554154	10	T	A	0.082	1.506433e-01	5.196113e-02	1.000000e-05	1.598330e-01	4.247944e-03	3.996228e-03	5.029838e-03
3	3L_10554197_SNP	10554197	15	A	T	0.379	-1.661631e-02	3.062785e-02	1.000000e-05	1.055798e-01	5.881859e-01	5.965372e-01	6.014376e-01
3	3L_10554200_SNP	10554200	20	C	A	0.365	-1.387751e-02	3.139394e-02	1.000000e-05	1.447820e-01	6.590326e-01	6.674425e-01	6.704797e-01
3	3L_10554221_SNP	10554221	9	T	C	0.365	-5.712670e-03	3.030461e-02	1.000000e-05	2.583244e-01	8.507085e-01	8.382098e-01	8.390940e-01
3	3L_10554228_SNP	10554228	2	T	A	0.012	-6.189496e-02	1.307843e-01	1.000000e-05	1.835078e-01	6.366495e-01	6.399732e-01	6.413061e-01
3	3L_10554232_SNP	10554232	6	G	T	0.056	1.684918e-01	6.172884e-02	1.000000e-05	6.486041e-02	7.026303e-03	6.687162e-03	8.083254e-03
3	3L_10554240_SNP	10554240	8	T	G	0.400	5.258591e-02	2.943017e-02	1.505799e-01	4.525881e-01	7.579420e-02	7.214302e-02	7.617883e-02
3	3L_10554241_SNP	10554241	11	C	T	0.401	5.531018e-02	2.967203e-02	1.388690e-01	4.355911e-01	6.408039e-02	6.093282e-02	6.465774e-02
3	3L_10554248_SNP	10554248	6	T	C	0.167	7.083329e-02	3.839123e-02	1.000000e-05	2.228928e-01	6.681369e-02	6.481012e-02	6.796371e-02
3	3L_10554259_SNP	10554259	1	A	G	0.006	7.035530e-02	1.844358e-01	1.000000e-05	2.120548e-01	7.033481e-01	7.041873e-01	7.048392e-01
3	3L_10554260_SNP	10554260	1	T	A	0.006	7.035530e-02	1.844358e-01	1.000000e-05	2.120548e-01	7.033481e-01	7.041873e-01	7.048392e-01
3	3L_10554276_SNP	10554276	2	C	A	0.042	-1.252228e-01	7.037775e-02	1.000000e-05	2.183323e-01	7.702119e-02	7.492228e-02	7.813659e-02
3	3L_10554277_SNP	10554277	2	C	T	0.042	-1.252228e-01	7.037775e-02	1.000000e-05	2.183323e-01	7.702119e-02	7.492228e-02	7.813659e-02
3	3L_10554292_SNP	10554292	3	T	C	0.012	4.259099e-02	1.308356e-01	1.000000e-05	1.362287e-01	7.451895e-01	7.608197e-01	7.653332e-01
3	3L_10554296_SNP	10554296	3	A	T	0.018	8.332176e-02	1.069950e-01	1.000000e-05	3.731653e-02	4.372388e-01	4.421032e-01	4.491014e-01
3	3L_10554313_SNP	10554313	4	A	G	0.012	-1.426427e-01	1.304131e-01	1.000000e-05	2.939754e-01	2.756380e-01	2.691824e-01	2.719632e-01
3	3L_10554349_SNP	10554349	1	A	G	0.012	2.037013e-01	1.299111e-01	5.610191e-03	2.952343e-01	1.187840e-01	1.149427e-01	1.183152e-01
3	3L_10554352_SNP	10554352	0	C	T	0.030	-9.848212e-02	8.317270e-02	1.000000e-05	1.442715e-01	2.380789e-01	2.368021e-01	2.399277e-01
3	3L_10554367_SNP	10554367	6	T	C	0.173	6.922440e-02	3.784639e-02	1.000000e-05	2.192251e-01	6.918072e-02	6.716214e-02	7.033308e-02
3	3L_10554387_SNP	10554387	6	A	G	0.068	-1.512857e-02	5.744087e-02	7.646510e-03	3.195936e-01	7.925872e-01	7.664906e-01	7.707071e-01
3	3L_10554445_SNP	10554445	1	A	T	0.012	-1.765781e-01	1.301575e-01	3.538792e-02	3.378203e-01	1.767347e-01	1.709878e-01	1.745333e-01
3	3L_10554451_SNP	10554451	1	G	A	0.012	8.066955e-02	1.308164e-01	7.529307e-02	3.759963e-01	5.383023e-01	5.222103e-01	5.272864e-01
3	3L_10554473_SNP	10554473	8	T	A	0.188	-1.805105e-02	3.723503e-02	1.000000e-05	2.806688e-01	6.284667e-01	6.184595e-01	6.199510e-01
3	3L_10554479_SNP	10554479	1	G	A	0.006	-1.906167e-02	1.845107e-01	1.000000e-05	2.358887e-01	9.178422e-01	9.123763e-01	9.125778e-01
3	3L_10554530_SNP	10554530	2	A	T	0.030	-1.000137e-01	8.317719e-02	1.000000e-05	1.420276e-01	2.309143e-01	2.296262e-01	2.328015e-01
3	3L_10554534_SNP	10554534	0	T	G	0.006	9.900471e-02	1.843047e-01	7.927059e-02	4.148202e-01	5.918629e-01	5.685028e-01	5.767638e-01
3	3L_10554559_SNP	10554559	5	A	C	0.172	2.703208e-02	3.814894e-02	3.191172e-02	3.286101e-01	4.795709e-01	4.677181e-01	4.706559e-01
3	3L_10554593_SNP	10554593	0	T	A	0.030	-9.848212e-02	8.317270e-02	1.000000e-05	1.442715e-01	2.380789e-01	2.368021e-01	2.399277e-01
3	3L_10554630_SNP	10554630	2	T	C	0.012	-2.951785e-02	1.308524e-01	1.000000e-05	2.126820e-01	8.218046e-01	8.256793e-01	8.261402e-01
3	3L_10554650_SNP	10554650	10	T	G	0.146	2.164939e-02	4.146414e-02	1.000000e-05	2.507078e-01	6.022806e-01	5.964794e-01	5.974590e-01
3	3L_10554709_SNP	10554709	1	G	C	0.018	-4.942435e-02	1.071097e-01	1.000000e-05	1.574060e-01	6.450892e-01	6.517468e-01	6.540164e-01
3	3L_10554719_SNP	10554719	1	G	T	0.006	6.048550e-02	1.844569e-01	1.000000e-05	2.057908e-01	7.433919e-01	7.463533e-01	7.470382e-01
3	3L_10554772_SNP	10554772	4	A	G	0.043	-9.324234e-02	7.069531e-02	1.000000e-05	9.488371e-02	1.890082e-01	1.880274e-01	1.918924e-01
3	3L_10554781_SNP	10554781	1	T	C	0.012	-2.754450e-02	1.308502e-01	1.000000e-05	2.133540e-01	8.335325e-01	8.376627e-01	8.380999e-01
3	3L_10554784_SNP	10554784	1	T	G	0.006	2.766372e-01	1.832631e-01	1.000000e-05	5.610121e-02	1.330699e-01	1.319497e-01	1.361988e-01
3	3L_10554940_SNP	10554940	0	A	T	0.006	1.354269e-02	1.845103e-01	1.000000e-05	2.379504e-01	9.415778e-01	9.328428e-01	9.330918e-01
3	3L_10555008_DEL	10555008	17	G	GTGCTACTG	0.179	5.848999e-02	3.880604e-02	4.201693e-02	3.804083e-01	1.336500e-01	1.284747e-01	1.323260e-01
3	3L_10555017_SNP	10555017	2	A	C	0.030	-1.209858e-01	8.300918e-02	1.000000e-05	2.046046e-01	1.468678e-01	1.442354e-01	1.474195e-01
3	3L_10555019_SNP	10555019	5	T	G	0.387	-5.277924e-02	2.930574e-02	1.000000e-05	2.026063e-01	7.352020e-02	7.148873e-02	7.469721e-02
3	3L_10555034_SNP	10555034	1	A	G	0.030	-4.610648e-02	8.349248e-02	1.147659e-02	2.241365e-01	5.815382e-01	5.791005e-01	5.800258e-01
3	3L_10555047_SNP	10555047	7	T	C	0.199	6.869331e-02	3.593740e-02	1.000000e-05	1.294290e-01	5.766696e-02	5.635235e-02	5.954686e-02
3	3L_10555048_SNP	10555048	8	G	A	0.194	6.655177e-02	3.643291e-02	1.000000e-05	5.231107e-02	6.954208e-02	6.835177e-02	7.198493e-02
3	3L_10555054_INS	10555054	9	ACA	A	0.189	5.833426e-02	3.701255e-02	1.000000e-05	2.326604e-01	1.169142e-01	1.143397e-01	1.175898e-01
3	3L_10555064_SNP	10555064	0	A	G	0.012	-8.195117e-02	1.307083e-01	1.000000e-05	1.536907e-01	5.315354e-01	5.347601e-01	5.370184e-01
3	3L_10555066_SNP	10555066	2	A	G	0.157	3.233807e-02	3.920545e-02	1.000000e-05	2.742767e-02	4.106483e-01	4.147711e-01	4.224250e-01
3	3L_10555069_SNP	10555069	6	A	G	0.198	-1.265968e-02	3.628967e-02	1.000000e-05	1.894176e-01	7.276434e-01	7.334245e-01	7.345543e-01
3	3L_10555092_SNP	10555092	8	A	C	0.369	-1.194371e-02	3.013000e-02	1.000000e-05	2.473069e-01	6.923148e-01	6.863853e-01	6.870959e-01
3	3L_10555146_SNP	10555146	0	A	C	0.006	1.562821e-01	1.841141e-01	1.000000e-05	3.277157e-01	3.971967e-01	3.874994e-01	3.903408e-01
3	3L_10555169_SNP	10555169	10	C	A	0.285	4.175072e-02	3.226525e-02	1.000000e-05	2.528697e-01	1.974683e-01	1.938897e-01	1.968338e-01
3	3L_10555257_SNP	10555257	0	T	C	0.006	-2.717192e-01	1.833204e-01	7.789268e-03	2.837812e-01	1.401805e-01	1.362044e-01	1.394973e-01
3	3L_10555264_SNP	10555264	0	T	A	0.006	-2.613686e-01	1.833947e-01	1.000000e-05	1.000000e-05	1.559857e-01	1.551687e-01	1.631485e-01
3	3L_10555295_SNP	10555295	7	T	C	0.255	6.069222e-02	3.294407e-02	1.171656e-02	3.577146e-01	6.721810e-02	6.428979e-02	6.764988e-02
3	3L_10555374_SNP	10555374	4	T	C	0.262	-6.615135e-03	3.265672e-02	1.000000e-05	2.520877e-01	8.397225e-01	8.308590e-01	8.314978e-01
3	3L_10555388_SNP	10555388	4	T	G	0.146	1.017909e-02	4.063511e-02	1.000000e-05	1.786551e-01	8.025105e-01	8.147256e-01	8.166496e-01
3	3L_10555400_SNP	10555400	1	C	G	0.054	-1.543400e-02	6.303203e-02	1.000000e-05	1.985323e-01	8.068676e-01	8.145741e-01	8.154571e-01
3	3L_10555424_SNP	10555424	5	A	T	0.436	4.899360e-04	2.906040e-02	1.000000e-05	2.420601e-01	9.865692e-01	9.644658e-01	9.650928e-01
3	3L_10555427_SNP	10555427	0	A	G	0.030	-9.848212e-02	8.317270e-02	1.000000e-05	1.442715e-01	2.380789e-01	2.368021e-01	2.399277e-01
3	3L_10555432_SNP	10555432	3	G	T	0.012	-2.019536e-01	1.299353e-01	1.000000e-05	1.720121e-01	1.220262e-01	1.199580e-01	1.232942e-01
3	3L_10555433_SNP	10555433	6	G	T	0.401	1.583478e-02	2.948192e-02	7.388489e-02	3.879808e-01	5.919166e-01	5.725820e-01	5.788007e-01
3	3L_10555434_INS	10555434	3	GG	G	0.012	-2.019536e-01	1.299353e-01	1.000000e-05	1.720121e-01	1.220262e-01	1.199580e-01	1.232942e-01
3	3L_10555439_SNP	10555439	5	T	A	0.331	-2.357614e-03	3.061309e-02	1.000000e-05	2.406937e-01	9.387057e-01	9.277418e-01	9.280837e-01
3	3L_10555449_SNP	10555449	1	T	A	0.018	-1.214650e-01	1.067629e-01	1.000000e-05	1.395085e-01	2.568817e-01	2.557186e-01	2.588913e-01
3	3L_10555450_DEL	10555450	0	CT	GAACAATTGC	0.012	2.014444e-01	1.299256e-01	1.000000e-05	4.303342e-02	1.229356e-01	1.218097e-01	1.261775e-01
3	3L_10555455_SNP	10555455	2	G	A	0.006	-1.551867e-01	1.841264e-01	1.000000e-05	2.660487e-01	4.005380e-01	3.944398e-01	3.963459e-01
3	3L_10555470_SNP	10555470	7	T	A	0.273	1.386963e-02	3.251525e-02	1.000000e-05	2.124084e-01	6.702540e-01	6.704583e-01	6.711821e-01
3	3L_10555476_SNP	10555476	8	G	A	0.438	-1.669759e-02	2.928844e-02	1.000000e-05	1.480627e-01	5.693748e-01	5.743202e-01	5.767581e-01
3	3L_10555479_SNP	10555479	9	T	A	0.113	-3.645807e-02	4.595814e-02	1.000000e-05	6.375253e-02	4.287421e-01	4.329014e-01	4.383927e-01
3	3L_10555483_SNP	10555483	10	G	A	0.184	3.539711e-02	3.770650e-02	1.000000e-05	1.891322e-01	3.492212e-01	3.475420e-01	3.497018e-01
3	3L_10555485_SNP	10555485	13	A	G	0.097	-5.386517e-02	4.980383e-02	1.000000e-05	1.000000e-05	2.810227e-01	2.820327e-01	2.893698e-01
3	3L_10555489_SNP	10555489	21	C	A	0.272	5.193848e-03	3.409084e-02	1.000000e-05	2.512872e-01	8.790934e-01	8.676442e-01	8.682994e-01
3	3L_10555494_SNP	10555494	32	A	T	0.294	3.447788e-02	3.452318e-02	3.819786e-02	3.327656e-01	3.193995e-01	3.108442e-01	3.140124e-01
3	3L_10555495_SNP	10555495	20	T	G	0.277	3.146776e-02	3.370287e-02	1.448340e-02	3.074452e-01	3.518241e-01	3.437078e-01	3.463520e-01
3	3L_10555496_SNP	10555496	16	G	A	0.276	1.895586e-02	3.333569e-02	1.000000e-05	2.559314e-01	5.703720e-01	5.642661e-01	5.654013e-01
3	3L_10555498_SNP	10555498	18	A	T	0.273	1.673403e-02	3.367821e-02	1.000000e-05	2.578693e-01	6.199311e-01	6.131763e-01	6.142025e-01
3	3L_10555499_SNP	10555499	16	T	A	0.263	2.846152e-02	3.381522e-02	1.291883e-02	3.069918e-01	4.011792e-01	3.922743e-01	3.947627e-01
3	3L_10555500_SNP	10555500	13	A	T	0.271	2.776266e-02	3.317615e-02	4.542075e-03	2.984782e-01	4.038934e-01	3.954118e-01	3.977387e-01
3	3L_10555502_SNP	10555502	14	G	T	0.266	2.392834e-02	3.348834e-02	1.000000e-05	2.871197e-01	4.759047e-01	4.672715e-01	4.691833e-01
3	3L_10555504_DEL	10555504	14	A	AAC	0.266	2.799845e-02	3.346932e-02	1.000000e-05	2.859065e-01	4.040534e-01	3.964912e-01	3.986177e-01
3	3L_10555508_SNP	10555508	9	T	A	0.044	2.473698e-02	7.108872e-02	1.000000e-05	2.139629e-01	7.283011e-01	7.290545e-01	7.296330e-01
3	3L_10555530_SNP	10555530	1	A	T	0.030	-9.764426e-02	8.318635e-02	1.000000e-05	1.442741e-01	2.421559e-01	2.409144e-01	2.440245e-01
3	3L_10555532_SNP	10555532	1	C	A	0.030	-9.764426e-02	8.318635e-02	1.000000e-05	1.442741e-01	2.421559e-01	2.409144e-01	2.440245e-01
3	3L_10555533_SNP	10555533	1	A	G	0.030	-9.764426e-02	8.318635e-02	1.000000e-05	1.442741e-01	2.421559e-01	2.409144e-01	2.440245e-01
3	3L_10555534_INS	10555534	1	TA	T	0.030	-9.764426e-02	8.318635e-02	1.000000e-05	1.442741e-01	2.421559e-01	2.409144e-01	2.440245e-01
3	3L_10555535_SNP	10555535	18	A	G	0.207	2.361571e-02	3.705030e-02	1.000000e-05	2.303997e-01	5.247451e-01	5.215411e-01	5.226793e-01
3	3L_10555541_SNP	10555541	3	A	T	0.079	-4.998206e-02	5.301763e-02	1.000000e-05	5.442453e-02	3.471818e-01	3.493139e-01	3.545602e-01
3	3L_10555542_SNP	10555542	4	T	C	0.189	2.605973e-02	3.663410e-02	1.000000e-05	2.077593e-01	4.778647e-01	4.763106e-01	4.777158e-01
3	3L_10555543_SNP	10555543	8	T	A	0.400	-3.001318e-03	2.968604e-02	1.000000e-05	2.134230e-01	9.195915e-01	9.325731e-01	9.331007e-01
3	3L_10555551_SNP	10555551	1	A	T	0.054	1.789290e-02	6.302812e-02	1.000000e-05	2.474732e-01	7.768503e-01	7.703261e-01	7.708906e-01
3	3L_10555552_SNP	10555552	2	C	G	0.488	-3.745981e-02	2.841659e-02	1.000000e-05	2.518447e-01	1.892402e-01	1.853608e-01	1.883515e-01
3	3L_10555561_SNP	10555561	5	G	A	0.129	5.817085e-02	4.277254e-02	1.000000e-05	1.000000e-05	1.756727e-01	1.750531e-01	1.810729e-01
3	3L_10555563_SNP	10555563	0	G	A	0.006	-2.716705e-01	1.833045e-01	1.000000e-05	1.000000e-05	1.402169e-01	1.392700e-01	1.445658e-01
3	3L_10555578_SNP	10555578	4	C	T	0.177	4.507689e-02	3.748903e-02	1.000000e-05	2.097083e-01	2.309201e-01	2.280266e-01	2.307672e-01
3	3L_10555581_SNP	10555581	2	T	G	0.018	7.721035e-02	1.070166e-01	1.000000e-05	2.075193e-01	4.716290e-01	4.698910e-01	4.713267e-01
3	3L_10555587_SNP	10555587	7	T	A	0.280	2.848679e-02	3.223217e-02	1.000000e-05	2.457519e-01	3.780825e-01	3.733453e-01	3.752284e-01
3	3L_10555740_SNP	10555740	0	A	G	0.006	-1.575880e-01	1.841074e-01	1.000000e-05	2.654244e-01	3.932556e-01	3.872485e-01	3.891834e-01
3	3L_10555786_SNP	10555786	1	T	A	0.006	2.501382e-01	1.834924e-01	1.000000e-05	8.273636e-02	1.746631e-01	1.736620e-01	1.777172e-01
3	3L_10555806_SNP	10555806	0	T	G	0.006	-1.051604e-01	1.843327e-01	1.000000e-05	1.807873e-01	5.691152e-01	5.710311e-01	5.725203e-01
3	3L_10555815_SNP	10555815	1	G	A	0.102	2.409885e-02	4.704009e-02	9.737147e-03	3.344182e-01	6.091189e-01	5.924496e-01	5.958705e-01
3	3L_10555874_SNP	10555874	6	G	A	0.185	-9.404923e-03	3.720125e-02	1.000000e-05	1.943705e-01	8.007263e-01	8.089676e-01	8.100132e-01
3	3L_10555912_SNP	10555912	16	G	A	0.053	-3.396983e-02	6.677109e-02	1.000000e-05	2.642585e-01	6.116026e-01	6.041148e-01	6.052660e-01
3	3L_10555917_SNP	10555917	20	T	A	0.182	-2.560093e-02	3.910457e-02	1.000000e-05	1.346660e-01	5.135808e-01	5.175899e-01	5.204692e-01
3	3L_10555940_DEL	10555940	2	T	TGTCTGCAC	0.006	1.157325e-02	1.845178e-01	1.000000e-05	2.368005e-01	9.500636e-01	9.413989e-01	9.416162e-01
3	3L_10556027_SNP	10556027	0	G	A	0.006	-2.716705e-01	1.833045e-01	1.000000e-05	1.000000e-05	1.402169e-01	1.392700e-01	1.445658e-01
3	3L_10556036_DEL	10556036	0	T	TC	0.006	-2.716705e-01	1.833045e-01	1.000000e-05	1.000000e-05	1.402169e-01	1.392700e-01	1.445658e-01
3	3L_10556041_DEL	10556041	7	CC	T	0.373	-5.370240e-03	2.998237e-02	1.000000e-05	2.330730e-01	8.580672e-01	8.548086e-01	8.550534e-01
3	3L_10556044_SNP	10556044	10	T	G	0.367	5.150459e-03	3.036045e-02	1.000000e-05	2.280061e-01	8.654969e-01	8.655124e-01	8.657250e-01
3	3L_10556049_SNP	10556049	1	C	T	0.006	-3.288641e-01	1.827426e-01	1.000000e-05	1.000000e-05	7.373956e-02	7.258342e-02	7.709027e-02
3	3L_10556066_SNP	10556066	3	T	G	0.006	6.539557e-02	1.844535e-01	1.000000e-05	2.541902e-01	7.233865e-01	7.165315e-01	7.172925e-01
3	3L_10556082_SNP	10556082	0	T	G	0.006	-2.716705e-01	1.833045e-01	1.000000e-05	1.000000e-05	1.402169e-01	1.392700e-01	1.445658e-01
3	3L_10556084_SNP	10556084	9	C	T	0.371	-7.015068e-03	3.019488e-02	1.000000e-05	2.226922e-01	8.165707e-01	8.165918e-01	8.169168e-01
3	3L_10556100_SNP	10556100	1	T	A	0.006	-3.348043e-01	1.803781e-01	2.555993e-01	7.934139e-01	6.520841e-02	6.011457e-02	6.673695e-02
3	3L_10556123_SNP	10556123	0	G	T	0.006	2.127344e-01	1.837730e-01	1.000000e-05	1.213634e-01	2.486929e-01	2.479488e-01	2.513509e-01
3	3L_10556147_SNP	10556147	19	C	T	0.114	7.663731e-02	4.702911e-02	1.000000e-05	1.000000e-05	1.050882e-01	1.039538e-01	1.105268e-01
3	3L_10556148_SNP	10556148	2	G	T	0.006	2.139176e-01	1.837714e-01	1.000000e-05	1.192947e-01	2.460774e-01	2.453420e-01	2.487810e-01
3	3L_10556157_SNP	10556157	10	T	C	0.006	7.543089e-02	1.844554e-01	1.000000e-05	2.092889e-01	6.831119e-01	6.840368e-01	6.847675e-01
3	3L_10556171_DEL	10556171	22	TT	T	0.404	8.813224e-03	3.101819e-02	1.000000e-05	2.537330e-01	7.766642e-01	7.692049e-01	7.698985e-01
3	3L_10556183_DEL	10556183	0	T	CG	0.006	2.493934e-01	1.834952e-01	1.000000e-05	8.361096e-02	1.759497e-01	1.749517e-01	1.789960e-01
3	3L_10556185_SNP	10556185	1	A	T	0.018	1.341736e-01	1.066712e-01	1.000000e-05	1.389027e-01	2.102220e-01	2.088110e-01	2.120990e-01
3	3L_10556191_SNP	10556191	2	A	G	0.024	-1.411595e-01	9.246348e-02	1.000000e-05	6.952988e-02	1.287508e-01	1.275516e-01	1.315907e-01
3	3L_10556207_SNP	10556207	1	T	C	0.012	-5.350397e-02	1.308018e-01	1.000000e-05	1.219594e-01	6.830331e-01	6.955783e-01	7.002483e-01
3	3L_10556209_SNP	10556209	1	T	G	0.018	-8.169563e-02	1.069906e-01	1.000000e-05	1.759544e-01	4.462028e-01	4.463115e-01	4.482050e-01
