## Supplementary table 1 for "A *Drosophila* screen identifies a role for histone methylation in ER stress preconditioning": S1_Table.txt (part 287 of 542)

chr	rs	ps	n_miss	allele1	allele0	af	beta	se	l_remle	l_mle	p_wald	p_lrt	p_score
3	3L_10556241_SNP	10556241	0	T	C	0.006	-6.749684e-02	1.844389e-01	1.000000e-05	1.545853e-01	7.148626e-01	7.254763e-01	7.282324e-01
3	3L_10556267_INS	10556267	4	TT	T	0.030	-8.573854e-02	8.328903e-02	1.000000e-05	7.810610e-02	3.047848e-01	3.056805e-01	3.099340e-01
3	3L_10556307_SNP	10556307	0	T	C	0.012	7.913233e-02	1.308147e-01	7.328090e-02	3.735769e-01	5.460585e-01	5.298133e-01	5.348338e-01
3	3L_10556319_SNP	10556319	0	G	C	0.006	-2.716705e-01	1.833045e-01	1.000000e-05	1.000000e-05	1.402169e-01	1.392700e-01	1.445658e-01
3	3L_10556320_SNP	10556320	4	T	C	0.091	1.047334e-01	4.916522e-02	1.000000e-05	1.000000e-05	3.462553e-02	3.372672e-02	3.740952e-02
3	3L_10556324_SNP	10556324	8	T	C	0.419	-3.498955e-02	2.935362e-02	1.000000e-05	2.120365e-01	2.349621e-01	2.316955e-01	2.344108e-01
3	3L_10556326_SNP	10556326	2	C	G	0.018	-9.404481e-02	1.069354e-01	1.000000e-05	2.431296e-01	3.804262e-01	3.759487e-01	3.778079e-01
3	3L_10556352_SNP	10556352	0	A	G	0.006	-1.668577e-01	1.840582e-01	1.000000e-05	2.068763e-01	3.659597e-01	3.635386e-01	3.654970e-01
3	3L_10556357_SNP	10556357	1	G	A	0.006	1.567151e-01	1.841152e-01	1.000000e-05	3.274744e-01	3.958957e-01	3.862442e-01	3.890823e-01
3	3L_10556372_DEL	10556372	4	A	ACTTTAAGTTTAA	0.006	1.291403e-01	1.842544e-01	1.000000e-05	1.887771e-01	4.843588e-01	4.840696e-01	4.856474e-01
3	3L_10556390_SNP	10556390	0	G	A	0.006	-2.716705e-01	1.833045e-01	1.000000e-05	1.000000e-05	1.402169e-01	1.392700e-01	1.445658e-01
3	3L_10556399_SNP	10556399	3	G	C	0.042	-5.338216e-02	7.093428e-02	1.000000e-05	1.582495e-01	4.527815e-01	4.538338e-01	4.560724e-01
3	3L_10556410_SNP	10556410	7	A	C	0.503	-5.576475e-02	2.869838e-02	1.074894e-01	3.961257e-01	5.369184e-02	5.106470e-02	5.441196e-02
3	3L_10556412_SNP	10556412	7	A	G	0.497	-4.835663e-02	2.878771e-02	1.521611e-01	4.639755e-01	9.488379e-02	9.051194e-02	9.488518e-02
3	3L_10556453_SNP	10556453	6	C	T	0.475	-4.824633e-02	2.875862e-02	2.034781e-01	5.006308e-01	9.530115e-02	9.094361e-02	9.577588e-02
3	3L_10556454_SNP	10556454	9	C	T	0.484	-4.918818e-02	2.899791e-02	1.858315e-01	4.788836e-01	9.170990e-02	8.752374e-02	9.206466e-02
3	3L_10556461_SNP	10556461	4	T	C	0.122	5.898540e-02	4.365985e-02	1.000000e-05	1.429105e-01	1.785271e-01	1.768657e-01	1.802205e-01
3	3L_10556469_SNP	10556469	2	T	C	0.006	-2.731959e-01	1.833133e-01	7.514365e-03	2.838843e-01	1.380372e-01	1.340985e-01	1.373970e-01
3	3L_10556493_SNP	10556493	9	C	A	0.497	-4.047556e-02	2.905832e-02	2.071118e-01	5.206369e-01	1.655102e-01	1.585909e-01	1.649104e-01
3	3L_10556520_SNP	10556520	8	G	T	0.237	-2.412045e-03	3.417535e-02	1.000000e-05	2.177794e-01	9.438182e-01	9.593619e-01	9.597876e-01
3	3L_10556521_SNP	10556521	8	T	C	0.231	4.677387e-05	3.449355e-02	1.000000e-05	2.350457e-01	9.989197e-01	9.801732e-01	9.804303e-01
3	3L_10556524_SNP	10556524	2	G	C	0.066	-2.561929e-02	5.736703e-02	1.000000e-05	2.198301e-01	6.557563e-01	6.548229e-01	6.555266e-01
3	3L_10556539_SNP	10556539	2	T	C	0.012	1.258515e-01	1.305075e-01	1.000000e-05	1.640472e-01	3.362861e-01	3.353625e-01	3.378620e-01
3	3L_10556549_SNP	10556549	11	G	T	0.248	-1.361089e-02	3.396236e-02	1.000000e-05	1.349700e-01	6.891092e-01	7.005848e-01	7.044083e-01
3	3L_10556550_SNP	10556550	0	G	T	0.018	1.315972e-01	1.066847e-01	1.000000e-05	2.401545e-01	2.191271e-01	2.152983e-01	2.181002e-01
3	3L_10556553_SNP	10556553	5	A	T	0.080	1.173359e-01	5.240180e-02	1.000000e-05	1.000000e-05	2.647419e-02	2.569103e-02	2.856860e-02
3	3L_10556559_SNP	10556559	1	G	C	0.012	-1.782263e-01	1.301346e-01	1.000000e-05	1.482623e-01	1.726759e-01	1.709293e-01	1.742578e-01
3	3L_10556560_SNP	10556560	4	A	C	0.213	9.485624e-02	3.427930e-02	1.000000e-05	1.000000e-05	6.296668e-03	5.989089e-03	7.391762e-03
3	3L_10556568_DEL	10556568	3	A	ATAGACCTA	0.115	4.343465e-02	4.473944e-02	1.000000e-05	1.403433e-01	3.330425e-01	3.328507e-01	3.357522e-01
3	3L_10556585_SNP	10556585	2	A	T	0.066	-1.271904e-02	5.739299e-02	1.000000e-05	2.361070e-01	8.248875e-01	8.213246e-01	8.216497e-01
3	3L_10556590_SNP	10556590	3	T	A	0.133	3.231049e-02	4.206158e-02	4.507041e-02	3.538121e-01	4.434770e-01	4.310870e-01	4.347367e-01
3	3L_10556631_SNP	10556631	7	C	T	0.398	7.339558e-02	2.911519e-02	3.299812e-01	6.580967e-01	1.264962e-02	1.177296e-02	1.404531e-02
3	3L_10556632_SNP	10556632	0	T	G	0.006	-3.723956e-01	1.823227e-01	5.173667e-02	3.150448e-01	4.268302e-02	4.071239e-02	4.364257e-02
3	3L_10556633_SNP	10556633	10	T	A	0.399	6.611589e-02	2.949312e-02	2.109535e-01	5.108725e-01	2.630320e-02	2.470211e-02	2.758536e-02
3	3L_10556645_SNP	10556645	0	A	G	0.042	-4.819720e-02	7.092850e-02	1.000000e-05	1.078804e-01	4.977560e-01	5.026546e-01	5.065859e-01
3	3L_10556647_DEL	10556647	9	T	TGGGCT	0.113	5.783675e-02	4.583526e-02	4.196929e-02	3.504364e-01	2.087766e-01	2.021854e-01	2.057891e-01
3	3L_10556665_SNP	10556665	4	G	A	0.445	7.274838e-02	2.834897e-02	3.982133e-03	2.572549e-01	1.116652e-02	1.051945e-02	1.221969e-02
3	3L_10556689_SNP	10556689	0	C	G	0.006	-4.166789e-02	1.844849e-01	1.000000e-05	2.295260e-01	8.215876e-01	8.200291e-01	8.203229e-01
3	3L_10556691_SNP	10556691	0	C	G	0.006	-8.198780e-02	1.844035e-01	1.000000e-05	2.738184e-01	6.571801e-01	6.475091e-01	6.488033e-01
3	3L_10556698_SNP	10556698	0	C	T	0.042	-9.290069e-02	7.066014e-02	1.000000e-05	2.172437e-01	1.904061e-01	1.874217e-01	1.903825e-01
3	3L_10556709_SNP	10556709	1	G	T	0.108	4.806928e-02	4.575314e-02	1.000000e-05	9.246466e-02	2.949591e-01	2.953696e-01	2.993773e-01
3	3L_10556721_SNP	10556721	4	T	C	0.030	-7.342762e-02	8.335987e-02	1.000000e-05	2.438705e-01	3.796720e-01	3.751535e-01	3.770195e-01
3	3L_10556724_SNP	10556724	3	C	A	0.170	5.711406e-02	3.789506e-02	1.000000e-05	2.188012e-01	1.336694e-01	1.308756e-01	1.340885e-01
3	3L_10556728_SNP	10556728	0	T	C	0.006	9.900471e-02	1.843047e-01	7.927059e-02	4.148202e-01	5.918629e-01	5.685028e-01	5.767638e-01
3	3L_10556735_SNP	10556735	0	G	A	0.012	8.732437e-03	1.308612e-01	1.000000e-05	2.218220e-01	9.468765e-01	9.557727e-01	9.559763e-01
3	3L_10556755_SNP	10556755	1	G	T	0.024	-2.592081e-02	9.308169e-02	1.000000e-05	2.796481e-01	7.809953e-01	7.660074e-01	7.676370e-01
3	3L_10556774_SNP	10556774	1	T	A	0.042	-2.358213e-02	7.101274e-02	1.000000e-05	2.428838e-01	7.402455e-01	7.353339e-01	7.358870e-01
3	3L_10556788_SNP	10556788	0	A	G	0.018	1.315972e-01	1.066847e-01	1.000000e-05	2.401545e-01	2.191271e-01	2.152983e-01	2.181002e-01
3	3L_10556794_SNP	10556794	0	G	C	0.006	-5.987640e-02	1.844547e-01	1.000000e-05	2.392218e-01	7.458827e-01	7.416499e-01	7.421523e-01
3	3L_10556817_SNP	10556817	0	C	A	0.018	2.610454e-02	1.071533e-01	1.000000e-05	2.876338e-01	8.078271e-01	7.883960e-01	7.905940e-01
3	3L_10556825_SNP	10556825	0	T	C	0.006	6.006271e-02	1.844543e-01	1.000000e-05	2.533909e-01	7.451192e-01	7.380971e-01	7.388144e-01
3	3L_10556867_SNP	10556867	0	G	A	0.006	-2.716705e-01	1.833045e-01	1.000000e-05	1.000000e-05	1.402169e-01	1.392700e-01	1.445658e-01
3	3L_10556869_SNP	10556869	4	A	G	0.323	5.760023e-03	3.071291e-02	2.774502e-03	2.907718e-01	8.514631e-01	8.273805e-01	8.301702e-01
3	3L_10556879_SNP	10556879	2	C	T	0.036	-6.667570e-03	7.649618e-02	1.000000e-05	2.271260e-01	9.306477e-01	9.316703e-01	9.317799e-01
3	3L_10556892_SNP	10556892	2	A	C	0.127	-5.377873e-03	4.295079e-02	1.000000e-05	2.110307e-01	9.005087e-01	9.111870e-01	9.117554e-01
3	3L_10556908_SNP	10556908	1	T	C	0.006	6.029027e-02	1.844573e-01	1.000000e-05	2.055493e-01	7.441914e-01	7.472244e-01	7.479134e-01
3	3L_10556912_DEL	10556912	0	A	AA	0.006	-1.659451e-01	1.840632e-01	1.000000e-05	2.384161e-01	3.685937e-01	3.644357e-01	3.663455e-01
3	3L_10556923_SNP	10556923	1	T	C	0.012	2.037013e-01	1.299111e-01	5.610191e-03	2.952343e-01	1.187840e-01	1.149427e-01	1.183152e-01
3	3L_10556945_SNP	10556945	1	C	T	0.012	9.054543e-02	1.306832e-01	3.422122e-03	2.854382e-01	4.893642e-01	4.808571e-01	4.826980e-01
3	3L_10556951_DEL	10556951	0	G	GTCACAGCACAGTGCAAAA	0.006	-8.198780e-02	1.844035e-01	1.000000e-05	2.738184e-01	6.571801e-01	6.475091e-01	6.488033e-01
3	3L_10556963_SNP	10556963	10	T	C	0.475	2.717913e-02	2.923225e-02	1.000000e-05	1.889100e-01	3.538428e-01	3.520287e-01	3.541747e-01
3	3L_10556971_SNP	10556971	6	T	C	0.247	3.121462e-02	3.343038e-02	1.000000e-05	3.030218e-01	3.518044e-01	3.440408e-01	3.465971e-01
3	3L_10556972_DEL	10556972	0	C	CGTCCCTTACACCTGAACTTCC	0.006	1.354269e-02	1.845103e-01	1.000000e-05	2.379504e-01	9.415778e-01	9.328428e-01	9.330918e-01
3	3L_10556996_SNP	10556996	0	A	T	0.018	1.315972e-01	1.066847e-01	1.000000e-05	2.401545e-01	2.191271e-01	2.152983e-01	2.181002e-01
3	3L_10557009_SNP	10557009	0	A	C	0.006	3.052131e-01	1.829863e-01	1.000000e-05	1.000000e-05	9.720976e-02	9.605543e-02	1.007477e-01
3	3L_10557017_SNP	10557017	5	T	C	0.215	3.641305e-03	3.508908e-02	1.000000e-05	2.154937e-01	9.174746e-01	9.279925e-01	9.284013e-01
3	3L_10557050_SNP	10557050	1	G	A	0.024	2.193182e-02	9.308786e-02	1.000000e-05	2.928656e-01	8.140308e-01	7.924917e-01	7.950623e-01
3	3L_10557061_SNP	10557061	5	G	A	0.380	-5.313270e-03	2.967745e-02	1.000000e-05	2.067725e-01	8.581294e-01	8.660913e-01	8.667407e-01
3	3L_10557071_SNP	10557071	0	T	C	0.006	-2.716705e-01	1.833045e-01	1.000000e-05	1.000000e-05	1.402169e-01	1.392700e-01	1.445658e-01
3	3L_10557085_SNP	10557085	8	C	T	0.362	3.957948e-04	3.025359e-02	1.000000e-05	2.323457e-01	9.895776e-01	9.797517e-01	9.798530e-01
3	3L_10557124_SNP	10557124	0	G	C	0.018	1.315972e-01	1.066847e-01	1.000000e-05	2.401545e-01	2.191271e-01	2.152983e-01	2.181002e-01
3	3L_10557133_INS	10557133	1	GA	G	0.018	1.314947e-01	1.066913e-01	1.000000e-05	2.409713e-01	2.195130e-01	2.156574e-01	2.184583e-01
3	3L_10557138_SNP	10557138	0	T	C	0.012	1.253701e-01	1.305007e-01	1.000000e-05	1.632018e-01	3.381076e-01	3.372363e-01	3.397397e-01
3	3L_10557152_DEL	10557152	0	T	TTGGATGGCTATGT	0.006	-2.716705e-01	1.833045e-01	1.000000e-05	1.000000e-05	1.402169e-01	1.392700e-01	1.445658e-01
3	3L_10557160_SNP	10557160	1	A	C	0.018	1.299649e-01	1.067026e-01	1.000000e-05	2.421391e-01	2.249483e-01	2.210246e-01	2.237954e-01
3	3L_10557201_SNP	10557201	0	C	T	0.006	1.562821e-01	1.841141e-01	1.000000e-05	3.277157e-01	3.971967e-01	3.874994e-01	3.903408e-01
3	3L_10557204_SNP	10557204	0	C	T	0.012	7.913233e-02	1.308147e-01	7.328090e-02	3.735769e-01	5.460585e-01	5.298133e-01	5.348338e-01
3	3L_10557205_SNP	10557205	0	T	G	0.006	1.354269e-02	1.845103e-01	1.000000e-05	2.379504e-01	9.415778e-01	9.328428e-01	9.330918e-01
3	3L_10557251_SNP	10557251	2	T	C	0.030	-3.709901e-02	8.348899e-02	1.000000e-05	2.117982e-01	6.573624e-01	6.574724e-01	6.582346e-01
3	3L_10557262_SNP	10557262	3	T	G	0.067	-8.559342e-03	5.740998e-02	1.000000e-05	2.526059e-01	8.816624e-01	8.693799e-01	8.700931e-01
3	3L_10557267_SNP	10557267	1	A	G	0.084	-9.694050e-04	5.136642e-02	1.000000e-05	2.288927e-01	9.849656e-01	9.999976e-01	9.999976e-01
3	3L_10557270_DEL	10557270	2	C	CC	0.006	-2.731490e-01	1.832980e-01	1.000000e-05	1.000000e-05	1.380716e-01	1.371090e-01	1.424064e-01
3	3L_10557279_SNP	10557279	1	C	A	0.012	7.917842e-02	1.308186e-01	7.286749e-02	3.730434e-01	5.458372e-01	5.296337e-01	5.346248e-01
3	3L_10557288_SNP	10557288	3	C	G	0.061	-8.304660e-02	5.967447e-02	1.000000e-05	2.548965e-01	1.658873e-01	1.621834e-01	1.652950e-01
3	3L_10557299_SNP	10557299	4	G	A	0.159	3.651972e-02	3.922800e-02	1.000000e-05	1.604266e-01	3.532259e-01	3.525699e-01	3.550659e-01
3	3L_10557308_SNP	10557308	1	A	G	0.006	-1.644536e-01	1.840746e-01	1.000000e-05	2.387477e-01	3.729325e-01	3.687497e-01	3.706362e-01
3	3L_10557390_SNP	10557390	0	C	A	0.006	-3.303497e-01	1.827231e-01	1.000000e-05	1.000000e-05	7.242838e-02	7.127499e-02	7.576665e-02
3	3L_10557421_SNP	10557421	8	A	G	0.219	3.063901e-02	3.510005e-02	1.000000e-05	2.210632e-01	3.839758e-01	3.806075e-01	3.824251e-01
3	3L_10557426_SNP	10557426	0	T	C	0.012	4.154184e-02	1.308233e-01	1.000000e-05	2.353510e-01	7.512317e-01	7.479383e-01	7.483987e-01
3	3L_10557436_SNP	10557436	6	A	C	0.179	4.839436e-02	3.751792e-02	1.424961e-02	2.984285e-01	1.988796e-01	1.935531e-01	1.967165e-01
3	3L_10557474_DEL	10557474	1	T	TA	0.162	1.195839e-02	3.865619e-02	1.446517e-03	3.145699e-01	7.574413e-01	7.354944e-01	7.389181e-01
3	3L_10557482_SNP	10557482	4	T	A	0.201	1.799938e-02	3.580671e-02	6.801000e-02	3.931580e-01	6.158542e-01	5.934518e-01	6.005090e-01
3	3L_10557499_SNP	10557499	5	C	T	0.025	-2.378493e-02	9.311318e-02	1.000000e-05	2.400399e-01	7.986987e-01	7.940978e-01	7.945112e-01
3	3L_10557505_SNP	10557505	13	T	A	0.387	1.247460e-02	3.032546e-02	1.878309e-02	3.029705e-01	6.813413e-01	6.659607e-01	6.683577e-01
3	3L_10557506_SNP	10557506	10	T	A	0.019	1.221784e-02	1.072300e-01	1.000000e-05	2.540006e-01	9.094226e-01	8.937152e-01	8.945818e-01
3	3L_10557507_SNP	10557507	10	A	T	0.025	7.273680e-02	9.299740e-02	1.000000e-05	1.610137e-01	4.352477e-01	4.359799e-01	4.381766e-01
3	3L_10557564_SNP	10557564	0	G	C	0.006	1.354269e-02	1.845103e-01	1.000000e-05	2.379504e-01	9.415778e-01	9.328428e-01	9.330918e-01
3	3L_10557600_SNP	10557600	0	G	A	0.006	-4.108001e-02	1.844857e-01	1.000000e-05	2.379531e-01	8.240636e-01	8.197783e-01	8.201255e-01
3	3L_10557604_SNP	10557604	7	G	A	0.199	4.871983e-02	3.613342e-02	1.000000e-05	2.096066e-01	1.793886e-01	1.764387e-01	1.794696e-01
3	3L_10557606_SNP	10557606	8	A	G	0.194	4.939751e-02	3.659698e-02	1.000000e-05	1.905925e-01	1.789275e-01	1.763461e-01	1.794309e-01
3	3L_10557609_SNP	10557609	5	G	A	0.153	2.503347e-02	3.993946e-02	1.000000e-05	2.350016e-01	5.316611e-01	5.277634e-01	5.288836e-01
3	3L_10557623_SNP	10557623	0	A	G	0.012	-8.546962e-02	1.306947e-01	1.000000e-05	7.150282e-02	5.140401e-01	5.209466e-01	5.268706e-01
3	3L_10557640_SNP	10557640	0	C	A	0.006	1.562821e-01	1.841141e-01	1.000000e-05	3.277157e-01	3.971967e-01	3.874994e-01	3.903408e-01
3	3L_10557698_SNP	10557698	1	C	T	0.018	8.378376e-02	1.069809e-01	1.000000e-05	4.085502e-02	4.346457e-01	4.393806e-01	4.461341e-01
3	3L_10557701_SNP	10557701	3	G	T	0.388	-1.600352e-02	2.936530e-02	1.000000e-05	2.076958e-01	5.864981e-01	5.864898e-01	5.874894e-01
3	3L_10557732_SNP	10557732	0	C	T	0.012	-8.546962e-02	1.306947e-01	1.000000e-05	7.150282e-02	5.140401e-01	5.209466e-01	5.268706e-01
3	3L_10557760_SNP	10557760	1	G	A	0.054	-1.184957e-01	6.236895e-02	1.000000e-05	1.000000e-05	5.917815e-02	5.807241e-02	6.259450e-02
3	3L_10557770_SNP	10557770	4	A	G	0.055	-1.162343e-01	6.242779e-02	1.000000e-05	1.000000e-05	6.438483e-02	6.325588e-02	6.790779e-02
3	3L_10557791_SNP	10557791	4	A	T	0.195	1.975783e-02	3.621614e-02	1.000000e-05	1.831909e-01	5.861056e-01	5.880474e-01	5.894599e-01
3	3L_10557824_SNP	10557824	0	T	A	0.006	-2.716705e-01	1.833045e-01	1.000000e-05	1.000000e-05	1.402169e-01	1.392700e-01	1.445658e-01
3	3L_10557826_SNP	10557826	3	A	G	0.061	-5.438751e-02	5.987294e-02	1.000000e-05	2.715934e-01	3.649933e-01	3.592429e-01	3.613598e-01
3	3L_10557848_SNP	10557848	0	G	A	0.018	-6.655182e-02	1.070479e-01	1.000000e-05	1.021775e-01	5.349913e-01	5.414837e-01	5.459023e-01
3	3L_10557872_SNP	10557872	0	A	T	0.036	-1.648926e-02	7.647017e-02	1.000000e-05	1.957297e-01	8.295409e-01	8.391954e-01	8.402698e-01
3	3L_10557885_DEL	10557885	5	C	CCCGAAACCGC	0.172	2.884803e-02	3.813571e-02	1.000000e-05	1.635984e-01	4.504475e-01	4.511345e-01	4.532649e-01
3	3L_10557956_SNP	10557956	6	T	C	0.117	1.682861e-02	4.490144e-02	1.000000e-05	2.796977e-01	7.082951e-01	6.966664e-01	6.981322e-01
3	3L_10557992_SNP	10557992	6	T	G	0.253	-1.083219e-02	3.323267e-02	1.000000e-05	1.903063e-01	7.448727e-01	7.509503e-01	7.520717e-01
3	3L_10557997_SNP	10557997	14	A	C	0.481	1.130403e-02	2.965793e-02	1.000000e-05	2.144875e-01	7.035815e-01	7.034834e-01	7.041103e-01
3	3L_10557999_SNP	10557999	3	A	T	0.139	1.724193e-02	4.132735e-02	1.000000e-05	2.867481e-01	6.770684e-01	6.651538e-01	6.668295e-01
3	3L_10558039_SNP	10558039	6	T	C	0.463	1.619137e-02	2.895943e-02	1.000000e-05	2.200617e-01	5.768434e-01	5.746051e-01	5.755595e-01
3	3L_10558043_SNP	10558043	13	G	C	0.445	8.636190e-03	2.972439e-02	1.000000e-05	2.163301e-01	7.717641e-01	7.726488e-01	7.731181e-01
3	3L_10558045_SNP	10558045	7	T	C	0.472	1.543047e-02	2.901739e-02	1.000000e-05	2.232333e-01	5.955988e-01	5.931501e-01	5.940297e-01
3	3L_10558049_SNP	10558049	7	A	G	0.472	1.802352e-02	2.900838e-02	1.000000e-05	2.309634e-01	5.352406e-01	5.315919e-01	5.326903e-01
3	3L_10558062_SNP	10558062	7	T	C	0.286	-3.992978e-02	3.196497e-02	6.132196e-02	3.287382e-01	2.133603e-01	2.071447e-01	2.105534e-01
3	3L_10558070_SNP	10558070	8	T	A	0.281	-3.037812e-02	3.226602e-02	1.349004e-02	2.768867e-01	3.478221e-01	3.412100e-01	3.434864e-01
3	3L_10558083_SNP	10558083	9	C	G	0.447	2.197977e-02	2.929707e-02	1.000000e-05	2.776378e-01	4.541736e-01	4.463012e-01	4.481353e-01
3	3L_10558118_SNP	10558118	3	T	A	0.048	-4.346278e-02	6.659197e-02	1.000000e-05	2.777049e-01	5.148700e-01	5.068527e-01	5.084808e-01
3	3L_10558129_SNP	10558129	2	T	A	0.024	1.610593e-01	9.226389e-02	3.848658e-02	3.483681e-01	8.272424e-02	7.925950e-02	8.274922e-02
3	3L_10558133_INS	10558133	9	ATA	A	0.138	5.651089e-02	4.202479e-02	1.000000e-05	8.073218e-02	1.805554e-01	1.796127e-01	1.837400e-01
3	3L_10558135_SNP	10558135	1	G	A	0.024	1.608562e-01	9.225907e-02	3.810853e-02	3.478929e-01	8.309295e-02	7.962024e-02	8.311047e-02
3	3L_10558154_SNP	10558154	10	C	T	0.278	-3.153724e-03	3.264892e-02	1.000000e-05	2.167491e-01	9.231645e-01	9.333477e-01	9.337153e-01
3	3L_10558159_SNP	10558159	13	A	T	0.316	-7.026326e-02	3.131716e-02	2.933858e-02	2.574026e-01	2.618045e-02	2.492536e-02	2.737454e-02
3	3L_10558173_SNP	10558173	6	A	T	0.093	8.772693e-02	4.939663e-02	1.000000e-05	1.000000e-05	7.756984e-02	7.640752e-02	8.140379e-02
3	3L_10558178_SNP	10558178	9	T	A	0.044	-4.926933e-02	7.101175e-02	1.000000e-05	2.110185e-01	4.887652e-01	4.868861e-01	4.882262e-01
3	3L_10558184_SNP	10558184	9	T	C	0.164	2.329097e-02	3.940586e-02	1.000000e-05	1.984414e-01	5.552885e-01	5.550658e-01	5.562814e-01
3	3L_10558211_INS	10558211	12	AA	G	0.346	-1.614025e-02	3.093434e-02	1.000000e-05	1.236254e-01	6.025340e-01	6.103860e-01	6.142085e-01
3	3L_10558225_SNP	10558225	16	T	C	0.342	-1.422452e-02	3.143284e-02	1.000000e-05	1.231833e-01	6.514730e-01	6.617839e-01	6.660810e-01
3	3L_10558257_INS	10558257	4	TGCCCCATTAAAATG	T	0.049	9.363608e-03	6.668376e-02	1.000000e-05	2.298260e-01	8.884999e-01	8.871086e-01	8.872851e-01
3	3L_10558259_INS	10558259	4	CC	T	0.122	-3.505892e-02	4.381482e-02	1.000000e-05	1.483701e-01	4.247610e-01	4.259914e-01	4.284654e-01
3	3L_10558261_SNP	10558261	5	A	C	0.049	9.011034e-03	6.669455e-02	1.000000e-05	2.295181e-01	8.926894e-01	8.914744e-01	8.916431e-01
3	3L_10558263_INS	10558263	3	TCAAAATATAAA	T	0.127	-4.549735e-02	4.282634e-02	1.000000e-05	1.233215e-01	2.896116e-01	2.893799e-01	2.926418e-01
3	3L_10558267_SNP	10558267	5	C	T	0.043	1.294629e-02	7.106738e-02	1.000000e-05	2.232805e-01	8.556722e-01	8.568046e-01	8.570578e-01
3	3L_10558268_DEL	10558268	22	T	TT	0.185	-2.182007e-02	3.917842e-02	1.000000e-05	2.632826e-01	5.783178e-01	5.717251e-01	5.729321e-01
3	3L_10558276_SNP	10558276	2	C	G	0.127	-4.435165e-02	4.281466e-02	1.000000e-05	1.236035e-01	3.017561e-01	3.016930e-01	3.049254e-01
3	3L_10558282_SNP	10558282	4	A	G	0.055	2.626414e-02	6.304333e-02	1.000000e-05	2.379103e-01	6.775058e-01	6.736179e-01	6.742706e-01
3	3L_10558300_SNP	10558300	2	T	C	0.006	-8.970489e-02	1.843886e-01	1.000000e-05	1.637488e-01	6.272550e-01	6.325767e-01	6.345429e-01
3	3L_10558314_SNP	10558314	6	A	C	0.111	-3.565657e-02	4.590750e-02	1.000000e-05	1.447647e-01	4.384383e-01	4.401397e-01	4.426695e-01
3	3L_10558324_SNP	10558324	7	T	C	0.099	-9.913780e-03	4.845577e-02	1.000000e-05	2.155758e-01	8.381397e-01	8.421217e-01	8.425065e-01
3	3L_10558334_SNP	10558334	1	A	T	0.006	2.483853e-01	1.834423e-01	4.772587e-02	3.811075e-01	1.775691e-01	1.708521e-01	1.748466e-01
3	3L_10558340_SNP	10558340	5	A	G	0.061	-8.019063e-02	5.972190e-02	1.000000e-05	1.000000e-05	1.811912e-01	1.806336e-01	1.884907e-01
3	3L_10558358_SNP	10558358	1	A	T	0.006	7.212449e-02	1.844317e-01	1.000000e-05	2.112770e-01	6.962518e-01	6.970903e-01	6.977670e-01
3	3L_10558441_SNP	10558441	1	T	C	0.006	-2.709297e-01	1.833144e-01	1.000000e-05	1.000000e-05	1.413159e-01	1.403772e-01	1.456646e-01
3	3L_10558452_SNP	10558452	2	T	G	0.012	2.044734e-01	1.299084e-01	5.036363e-03	2.944029e-01	1.173958e-01	1.135939e-01	1.169642e-01
3	3L_10558462_SNP	10558462	3	T	C	0.012	2.496346e-02	1.308630e-01	1.000000e-05	2.488774e-01	8.489465e-01	8.404975e-01	8.410448e-01
3	3L_10558467_SNP	10558467	1	A	G	0.012	1.261343e-01	1.305010e-01	1.000000e-05	1.622331e-01	3.351805e-01	3.343101e-01	3.368388e-01
3	3L_10558474_SNP	10558474	6	G	A	0.062	4.876032e-02	5.993810e-02	1.000000e-05	1.039234e-01	4.170903e-01	4.198494e-01	4.236251e-01
3	3L_10558501_SNP	10558501	2	T	C	0.006	-8.979919e-02	1.843883e-01	1.000000e-05	1.634295e-01	6.268928e-01	6.322352e-01	6.342129e-01
3	3L_10558548_SNP	10558548	1	T	G	0.006	-2.709297e-01	1.833144e-01	1.000000e-05	1.000000e-05	1.413159e-01	1.403772e-01	1.456646e-01
3	3L_10558557_SNP	10558557	1	A	C	0.006	2.134927e-01	1.837710e-01	1.000000e-05	1.204062e-01	2.470120e-01	2.462664e-01	2.496869e-01
3	3L_10558572_SNP	10558572	1	T	A	0.018	1.299704e-02	1.071736e-01	1.000000e-05	2.119284e-01	9.036231e-01	9.143376e-01	9.148723e-01
3	3L_10558596_SNP	10558596	7	C	T	0.193	2.596992e-03	3.676928e-02	1.000000e-05	2.326782e-01	9.437777e-01	9.395284e-01	9.396488e-01
3	3L_10558616_SNP	10558616	1	A	T	0.006	-9.119584e-02	1.843808e-01	1.000000e-05	1.628644e-01	6.215323e-01	6.267461e-01	6.287379e-01
3	3L_10558664_SNP	10558664	1	A	G	0.018	-1.187128e-01	1.067815e-01	1.000000e-05	1.385819e-01	2.678595e-01	2.669790e-01	2.700741e-01
3	3L_10558705_SNP	10558705	6	A	G	0.370	9.960306e-03	2.992045e-02	1.000000e-05	2.223828e-01	7.396352e-01	7.394076e-01	7.398867e-01
3	3L_10558717_SNP	10558717	1	T	A	0.006	-9.341120e-02	1.843741e-01	1.000000e-05	2.447340e-01	6.130801e-01	6.082203e-01	6.091068e-01
3	3L_10558770_SNP	10558770	3	T	C	0.091	4.000111e-02	4.979288e-02	4.588144e-02	2.978534e-01	4.229213e-01	4.156560e-01	4.178729e-01
3	3L_10558860_SNP	10558860	1	G	A	0.006	2.483853e-01	1.834423e-01	4.772587e-02	3.811075e-01	1.775691e-01	1.708521e-01	1.748466e-01
3	3L_10558862_SNP	10558862	3	A	G	0.067	1.518803e-02	5.740173e-02	1.000000e-05	1.816882e-01	7.916521e-01	8.022378e-01	8.038972e-01
3	3L_10558912_SNP	10558912	2	A	G	0.024	1.048618e-01	9.276052e-02	1.779003e-02	3.121625e-01	2.599141e-01	2.531698e-01	2.562064e-01
3	3L_10558921_SNP	10558921	2	C	G	0.090	2.184255e-02	4.977500e-02	8.384897e-03	3.168105e-01	6.613584e-01	6.450186e-01	6.478950e-01
3	3L_10558922_SNP	10558922	1	C	G	0.012	4.229999e-02	1.308265e-01	1.000000e-05	2.352612e-01	7.468531e-01	7.435769e-01	7.440462e-01
3	3L_10558941_SNP	10558941	1	T	C	0.006	3.059746e-01	1.829820e-01	1.000000e-05	1.000000e-05	9.637715e-02	9.522124e-02	9.991109e-02
3	3L_10558944_SNP	10558944	4	T	A	0.165	-5.072131e-02	3.853510e-02	1.000000e-05	7.347243e-02	1.899092e-01	1.891554e-01	1.932944e-01
3	3L_10558948_SNP	10558948	2	A	T	0.060	2.804435e-02	5.997043e-02	1.000000e-05	1.733695e-01	6.406580e-01	6.453557e-01	6.469918e-01
3	3L_10558949_SNP	10558949	1	T	C	0.048	-2.512559e-02	6.662851e-02	1.000000e-05	2.141660e-01	7.065811e-01	7.069908e-01	7.076121e-01
3	3L_10558950_SNP	10558950	1	T	C	0.048	-2.512559e-02	6.662851e-02	1.000000e-05	2.141660e-01	7.065811e-01	7.069908e-01	7.076121e-01
3	3L_10558962_SNP	10558962	1	C	G	0.006	-2.709297e-01	1.833144e-01	1.000000e-05	1.000000e-05	1.413159e-01	1.403772e-01	1.456646e-01
3	3L_10558974_SNP	10558974	2	T	G	0.012	-2.126686e-01	1.298274e-01	1.000000e-05	1.593738e-01	1.032976e-01	1.014167e-01	1.048046e-01
3	3L_10558975_SNP	10558975	1	T	A	0.018	-9.588287e-02	1.069196e-01	1.000000e-05	1.670173e-01	3.711376e-01	3.705425e-01	3.728561e-01
3	3L_10559024_SNP	10559024	0	G	C	0.006	-7.523489e-02	1.844209e-01	1.000000e-05	2.195225e-01	6.838345e-01	6.829332e-01	6.835643e-01
3	3L_10559025_SNP	10559025	6	T	C	0.346	-1.746961e-02	3.036710e-02	1.971054e-02	2.969818e-01	5.658803e-01	5.549378e-01	5.569464e-01
3	3L_10559052_SNP	10559052	0	C	T	0.006	-2.716705e-01	1.833045e-01	1.000000e-05	1.000000e-05	1.402169e-01	1.392700e-01	1.445658e-01
3	3L_10559093_SNP	10559093	3	A	G	0.358	-8.452812e-03	2.987374e-02	1.000000e-05	2.594583e-01	7.775667e-01	7.676866e-01	7.685439e-01
3	3L_10559096_SNP	10559096	0	C	T	0.012	2.190541e-01	1.297538e-01	1.000000e-05	1.539591e-01	9.324511e-02	9.146709e-02	9.485533e-02
3	3L_10559097_DEL	10559097	1	G	GG	0.006	1.262614e-01	1.842562e-01	1.000000e-05	1.907618e-01	4.941424e-01	4.938490e-01	4.953650e-01
3	3L_10559101_DEL	10559101	1	A	AA	0.012	4.038544e-02	1.308302e-01	1.000000e-05	2.350243e-01	7.579474e-01	7.547318e-01	7.551757e-01
3	3L_10559113_SNP	10559113	4	G	A	0.165	2.976409e-02	3.866672e-02	1.000000e-05	2.323986e-01	4.425363e-01	4.388122e-01	4.403222e-01
3	3L_10559116_SNP	10559116	2	C	G	0.108	2.608182e-02	4.587708e-02	1.000000e-05	3.010713e-01	5.704534e-01	5.589319e-01	5.610203e-01
3	3L_10559152_SNP	10559152	2	A	G	0.108	5.034632e-02	4.575516e-02	1.000000e-05	2.903602e-01	2.727763e-01	2.667902e-01	2.695385e-01
3	3L_10559161_SNP	10559161	2	C	T	0.060	6.010232e-03	6.000811e-02	1.000000e-05	2.317133e-01	9.203406e-01	9.177473e-01	9.178849e-01
3	3L_10559187_SNP	10559187	1	A	G	0.030	-3.957654e-02	8.347436e-02	1.000000e-05	1.330196e-01	6.360401e-01	6.446114e-01	6.481479e-01
3	3L_10559190_SNP	10559190	1	T	C	0.006	-1.074562e-01	1.843280e-01	1.000000e-05	2.067049e-01	5.607098e-01	5.599782e-01	5.610768e-01
3	3L_10559191_INS	10559191	0	GCTGAGCTGTGTGTGC	G	0.006	-1.060511e-01	1.843296e-01	1.000000e-05	2.055326e-01	5.658445e-01	5.652923e-01	5.663858e-01
3	3L_10559221_SNP	10559221	0	G	A	0.018	4.830777e-02	1.071069e-01	1.000000e-05	2.048543e-01	6.525608e-01	6.535210e-01	6.543822e-01
3	3L_10559241_SNP	10559241	1	T	A	0.090	7.971127e-03	4.978386e-02	1.000000e-05	2.353687e-01	8.729854e-01	8.688713e-01	8.691156e-01
3	3L_10559268_SNP	10559268	1	A	C	0.006	1.312432e-02	1.845138e-01	1.000000e-05	2.345393e-01	9.433805e-01	9.378860e-01	9.380420e-01
3	3L_10559298_SNP	10559298	0	A	T	0.018	2.366047e-02	1.071567e-01	1.000000e-05	2.443444e-01	8.255176e-01	8.196672e-01	8.201136e-01
3	3L_10559319_INS	10559319	7	TA	T	0.087	6.427006e-05	5.145428e-02	1.000000e-05	2.334316e-01	9.990049e-01	9.831712e-01	9.833427e-01
3	3L_10559327_SNP	10559327	3	T	C	0.061	-5.634244e-03	6.001998e-02	1.000000e-05	2.467693e-01	9.253234e-01	9.123907e-01	9.129577e-01
3	3L_10559328_SNP	10559328	7	A	T	0.286	2.385664e-02	3.203999e-02	1.000000e-05	4.938721e-02	4.575726e-01	4.629158e-01	4.696890e-01
3	3L_10559354_SNP	10559354	0	C	T	0.006	5.144632e-03	1.845129e-01	1.000000e-05	2.271928e-01	9.777896e-01	9.840054e-01	9.840514e-01
3	3L_10559362_SNP	10559362	0	C	T	0.006	-8.041790e-02	1.844077e-01	1.000000e-05	1.504248e-01	6.633398e-01	6.715441e-01	6.742366e-01
3	3L_10559368_SNP	10559368	0	T	C	0.018	4.830777e-02	1.071069e-01	1.000000e-05	2.048543e-01	6.525608e-01	6.535210e-01	6.543822e-01
3	3L_10559379_DEL	10559379	2	G	GAGCATAGGAGTGCG	0.012	1.344496e-02	1.308683e-01	1.000000e-05	2.374609e-01	9.182961e-01	9.117882e-01	9.120234e-01
3	3L_10559400_SNP	10559400	0	G	T	0.012	1.253701e-01	1.305007e-01	1.000000e-05	1.632018e-01	3.381076e-01	3.372363e-01	3.397397e-01
3	3L_10559405_SNP	10559405	1	A	G	0.222	-4.896980e-03	3.427601e-02	1.000000e-05	2.732269e-01	8.865669e-01	8.653978e-01	8.672799e-01
3	3L_10559466_SNP	10559466	3	C	A	0.006	2.458724e-01	1.834690e-01	4.804876e-02	3.811962e-01	1.820343e-01	1.751861e-01	1.791882e-01
3	3L_10559472_SNP	10559472	6	G	A	0.444	-4.660166e-02	2.886139e-02	1.000000e-05	3.738173e-03	1.082811e-01	1.071569e-01	1.117950e-01
3	3L_10559474_SNP	10559474	1	T	G	0.018	1.005663e-01	1.068867e-01	1.975375e-02	3.333070e-01	3.481395e-01	3.386435e-01	3.417573e-01
3	3L_10559477_SNP	10559477	6	T	G	0.031	3.966163e-02	8.351396e-02	1.000000e-05	9.164286e-02	6.354752e-01	6.472624e-01	6.537962e-01
3	3L_10559479_SNP	10559479	2	A	G	0.446	-3.046488e-02	2.862854e-02	1.000000e-05	1.227580e-01	2.888091e-01	2.884760e-01	2.918156e-01
3	3L_10559480_SNP	10559480	5	A	G	0.442	-3.583844e-02	2.888240e-02	1.000000e-05	7.819380e-02	2.164157e-01	2.158830e-01	2.201082e-01
3	3L_10559494_SNP	10559494	1	A	G	0.168	4.645267e-02	3.793591e-02	1.000000e-05	1.934173e-01	2.224971e-01	2.200549e-01	2.228933e-01
3	3L_10559541_SNP	10559541	5	A	T	0.307	-9.106786e-03	3.123847e-02	1.000000e-05	2.450535e-01	7.710140e-01	7.650370e-01	7.655684e-01
3	3L_10559583_SNP	10559583	1	A	G	0.006	-2.700047e-01	1.833227e-01	1.000000e-05	1.000000e-05	1.426881e-01	1.417598e-01	1.470176e-01
3	3L_10559609_SNP	10559609	1	A	T	0.006	-5.455654e-02	1.844680e-01	1.000000e-05	2.634198e-01	7.677901e-01	7.577469e-01	7.587159e-01
3	3L_10559633_SNP	10559633	2	T	C	0.036	6.107270e-03	7.649645e-02	1.000000e-05	2.296823e-01	9.364628e-01	9.350394e-01	9.351393e-01
3	3L_10559708_SNP	10559708	6	A	T	0.049	5.537771e-02	6.657023e-02	1.000000e-05	2.856836e-01	4.066780e-01	3.992387e-01	4.013464e-01
3	3L_10559722_SNP	10559722	2	A	C	0.006	-9.368171e-02	1.843766e-01	1.000000e-05	2.463939e-01	6.120579e-01	6.069783e-01	6.078827e-01
3	3L_10559818_SNP	10559818	3	T	A	0.048	5.708216e-02	6.653000e-02	1.000000e-05	3.474880e-02	3.921344e-01	3.956488e-01	4.024708e-01
3	3L_10559827_SNP	10559827	3	C	T	0.109	2.431050e-02	4.589989e-02	1.000000e-05	1.518373e-01	5.970679e-01	6.024671e-01	6.048507e-01
3	3L_10559830_SNP	10559830	5	C	A	0.117	3.136505e-02	4.483609e-02	1.000000e-05	1.117113e-01	4.851880e-01	4.895273e-01	4.932315e-01
3	3L_10559851_SNP	10559851	3	A	G	0.406	4.911975e-03	2.915988e-02	1.000000e-05	2.678650e-01	8.664345e-01	8.500269e-01	8.514208e-01
3	3L_10559852_SNP	10559852	2	A	C	0.006	-1.808159e-02	1.845146e-01	1.000000e-05	2.357379e-01	9.220542e-01	9.164879e-01	9.166832e-01
3	3L_10559869_SNP	10559869	3	A	C	0.212	9.424218e-03	3.502457e-02	1.000000e-05	1.845526e-01	7.882065e-01	7.979571e-01	7.994359e-01
3	3L_10559885_SNP	10559885	0	T	C	0.006	-2.717192e-01	1.833204e-01	7.789268e-03	2.837812e-01	1.401805e-01	1.362044e-01	1.394973e-01
3	3L_10559958_SNP	10559958	2	A	G	0.006	-2.514058e-01	1.834853e-01	1.000000e-05	1.830585e-01	1.724844e-01	1.701191e-01	1.732593e-01
3	3L_10559960_SNP	10559960	1	A	T	0.006	-2.724751e-01	1.833006e-01	1.000000e-05	1.000000e-05	1.390456e-01	1.380900e-01	1.433753e-01
3	3L_10560003_SNP	10560003	0	C	G	0.042	-7.574035e-02	7.078339e-02	1.000000e-05	1.364162e-01	2.861592e-01	2.854642e-01	2.885636e-01
3	3L_10560037_SNP	10560037	8	C	T	0.475	3.140808e-02	2.906388e-02	1.866020e-01	5.486039e-01	2.814172e-01	2.697496e-01	2.784196e-01
3	3L_10560043_SNP	10560043	11	T	C	0.223	-1.545467e-02	3.525461e-02	1.000000e-05	2.147805e-01	6.616859e-01	6.617451e-01	6.624659e-01
3	3L_10560053_SNP	10560053	4	C	T	0.226	-3.545672e-02	3.425734e-02	1.000000e-05	1.456713e-01	3.021693e-01	3.015832e-01	3.044381e-01
3	3L_10560151_SNP	10560151	11	A	G	0.306	-1.692436e-03	3.186717e-02	1.000000e-05	2.427464e-01	9.577089e-01	9.429820e-01	9.434682e-01
3	3L_10560154_SNP	10560154	22	C	A	0.336	-8.355259e-03	3.223574e-02	5.192355e-04	2.958315e-01	7.958079e-01	7.758169e-01	7.783915e-01
3	3L_10560157_SNP	10560157	3	G	C	0.012	-2.026098e-01	1.299291e-01	1.000000e-05	1.000000e-05	1.208092e-01	1.197400e-01	1.271170e-01
3	3L_10560160_SNP	10560160	18	A	C	0.180	1.269472e-02	3.908449e-02	1.000000e-05	1.236934e-01	7.457399e-01	7.629707e-01	7.688455e-01
3	3L_10560209_SNP	10560209	0	C	A	0.006	1.354269e-02	1.845103e-01	1.000000e-05	2.379504e-01	9.415778e-01	9.328428e-01	9.330918e-01
3	3L_10560231_SNP	10560231	1	A	C	0.018	1.031389e-01	1.068603e-01	2.848871e-02	3.624509e-01	3.358612e-01	3.254325e-01	3.291406e-01
3	3L_10560298_SNP	10560298	0	T	A	0.012	-1.764064e-01	1.301447e-01	1.000000e-05	1.708394e-01	1.771114e-01	1.750575e-01	1.782262e-01
3	3L_10560299_SNP	10560299	0	T	C	0.024	-1.416622e-01	9.243993e-02	9.199297e-03	3.263069e-01	1.273079e-01	1.227807e-01	1.262916e-01
3	3L_10560303_INS	10560303	0	TTAAATAAAAATTTTAAAATTTAAAAT	T	0.012	-1.764064e-01	1.301447e-01	1.000000e-05	1.708394e-01	1.771114e-01	1.750575e-01	1.782262e-01
3	3L_10560336_SNP	10560336	0	A	C	0.006	5.951771e-02	1.844555e-01	1.000000e-05	2.059543e-01	7.473534e-01	7.503968e-01	7.510737e-01
3	3L_10560349_SNP	10560349	9	C	T	0.478	1.114803e-02	2.919494e-02	3.829824e-03	2.993872e-01	7.030625e-01	6.881352e-01	6.903670e-01
3	3L_10560351_SNP	10560351	5	T	C	0.202	-2.537020e-02	3.580475e-02	1.000000e-05	7.207478e-02	4.795847e-01	4.851206e-01	4.909470e-01
3	3L_10560379_SNP	10560379	0	A	G	0.006	-4.166789e-02	1.844849e-01	1.000000e-05	2.295260e-01	8.215876e-01	8.200291e-01	8.203229e-01
3	3L_10560406_SNP	10560406	3	A	G	0.048	-5.662292e-05	6.667737e-02	1.000000e-05	2.314637e-01	9.993235e-01	9.882748e-01	9.883600e-01
3	3L_10560413_SNP	10560413	5	T	G	0.454	-1.447859e-02	2.891922e-02	1.000000e-05	8.700950e-02	6.172761e-01	6.282570e-01	6.349027e-01
3	3L_10560441_SNP	10560441	1	C	T	0.012	1.968899e-01	1.298972e-01	5.581516e-02	4.107231e-01	1.314878e-01	1.257587e-01	1.299068e-01
3	3L_10560526_SNP	10560526	0	A	G	0.006	5.144632e-03	1.845129e-01	1.000000e-05	2.271928e-01	9.777896e-01	9.840054e-01	9.840514e-01
3	3L_10560530_SNP	10560530	0	C	A	0.018	-7.610842e-02	1.070096e-01	1.000000e-05	1.977493e-01	4.779399e-01	4.769498e-01	4.784426e-01
3	3L_10560595_SNP	10560595	0	C	T	0.012	-1.764064e-01	1.301447e-01	1.000000e-05	1.708394e-01	1.771114e-01	1.750575e-01	1.782262e-01
3	3L_10560609_DEL	10560609	0	A	AGCCCAAGTATGTGGAATGAAAAGTATAACCGGGTAA	0.006	-1.659451e-01	1.840632e-01	1.000000e-05	2.384161e-01	3.685937e-01	3.644357e-01	3.663455e-01
3	3L_10560623_SNP	10560623	1	A	G	0.006	-9.294016e-02	1.843756e-01	1.000000e-05	1.616305e-01	6.148731e-01	6.199815e-01	6.220110e-01
3	3L_10560649_SNP	10560649	7	G	A	0.217	-1.933476e-02	3.514111e-02	1.103320e-01	4.453625e-01	5.829194e-01	5.599659e-01	5.700192e-01
3	3L_10560656_SNP	10560656	2	T	C	0.018	1.023054e-01	1.068716e-01	2.743179e-02	3.606487e-01	3.398211e-01	3.293497e-01	3.330207e-01
3	3L_10560680_SNP	10560680	8	A	G	0.200	-2.426744e-02	3.631013e-02	1.000000e-05	2.248424e-01	5.048460e-01	5.016604e-01	5.028839e-01
3	3L_10560705_SNP	10560705	4	C	A	0.402	5.322439e-02	2.908011e-02	3.453077e-01	7.299670e-01	6.900334e-02	6.545559e-02	7.168168e-02
3	3L_10560707_SNP	10560707	5	A	G	0.405	4.861616e-02	2.915801e-02	2.529568e-01	6.037956e-01	9.733342e-02	9.253673e-02	9.848123e-02
3	3L_10560717_SNP	10560717	3	T	A	0.406	4.209441e-02	2.906382e-02	3.216227e-01	6.963368e-01	1.494070e-01	1.428279e-01	1.522710e-01
3	3L_10560727_SNP	10560727	0	C	A	0.006	8.255390e-02	1.844020e-01	1.000000e-05	2.103280e-01	6.549646e-01	6.552455e-01	6.560297e-01
3	3L_10560728_SNP	10560728	0	G	A	0.006	-9.194314e-02	1.843753e-01	1.000000e-05	1.621967e-01	6.186693e-01	6.238513e-01	6.258645e-01
3	3L_10560753_SNP	10560753	4	G	C	0.079	4.895310e-02	5.303731e-02	1.000000e-05	1.927781e-01	3.573501e-01	3.555009e-01	3.575930e-01
3	3L_10560790_SNP	10560790	12	A	T	0.417	3.631079e-02	2.980961e-02	2.265833e-01	5.748603e-01	2.249183e-01	2.155857e-01	2.241239e-01
3	3L_10560796_SNP	10560796	15	T	A	0.320	-3.772048e-02	3.176766e-02	2.349251e-01	6.025577e-01	2.367716e-01	2.264155e-01	2.362029e-01
3	3L_10560799_SNP	10560799	12	C	G	0.237	-1.813056e-02	3.459874e-02	1.000000e-05	1.595343e-01	6.009610e-01	6.056978e-01	6.078066e-01
3	3L_10560804_SNP	10560804	13	G	C	0.219	-3.399616e-02	3.561033e-02	1.000000e-05	1.489579e-01	3.411321e-01	3.408146e-01	3.435252e-01
3	3L_10560807_SNP	10560807	19	A	G	0.396	3.941565e-02	3.070568e-02	1.178879e-01	4.300509e-01	2.010499e-01	1.936366e-01	1.983872e-01
3	3L_10560813_SNP	10560813	16	A	T	0.243	-1.079893e-02	3.475978e-02	1.000000e-05	1.910858e-01	7.564388e-01	7.628502e-01	7.639565e-01
3	3L_10560822_SNP	10560822	21	G	A	0.306	-3.955461e-02	3.279983e-02	2.037093e-01	5.658569e-01	2.295569e-01	2.195372e-01	2.278820e-01
3	3L_10560831_SNP	10560831	21	A	G	0.306	-3.357453e-02	3.283960e-02	1.611675e-01	5.091507e-01	3.080890e-01	2.956728e-01	3.036787e-01
3	3L_10560832_SNP	10560832	20	C	T	0.216	-1.125448e-02	3.672276e-02	1.000000e-05	1.872489e-01	7.596297e-01	7.670545e-01	7.683157e-01
3	3L_10560842_SNP	10560842	21	A	T	0.293	-2.877434e-02	3.328622e-02	1.074954e-01	4.467757e-01	3.885870e-01	3.742146e-01	3.808989e-01
3	3L_10560857_SNP	10560857	30	T	C	0.391	4.196833e-02	3.200936e-02	2.565780e-01	6.074332e-01	1.916256e-01	1.835206e-01	1.921679e-01
3	3L_10560866_SNP	10560866	15	T	G	0.007	2.083919e-01	1.838574e-01	1.000000e-05	1.266740e-01	2.586625e-01	2.579297e-01	2.612273e-01
3	3L_10560901_SNP	10560901	16	G	A	0.414	5.443237e-02	3.006710e-02	3.540643e-01	7.888993e-01	7.204796e-02	6.819190e-02	7.490993e-02
3	3L_10560907_DEL	10560907	25	C	CTGC	0.259	-3.556953e-02	3.506178e-02	2.805516e-01	6.663053e-01	3.118293e-01	2.984788e-01	3.138910e-01
3	3L_10560911_SNP	10560911	11	T	A	0.013	-1.861863e-01	1.301183e-01	1.000000e-05	1.000000e-05	1.543386e-01	1.535068e-01	1.593884e-01
3	3L_10560917_SNP	10560917	13	G	T	0.013	4.364024e-02	1.308853e-01	1.000000e-05	2.349027e-01	7.392354e-01	7.360323e-01	7.365164e-01
3	3L_10560924_SNP	10560924	21	G	A	0.313	-2.333277e-02	3.267875e-02	4.052709e-02	3.580755e-01	4.762273e-01	4.629472e-01	4.667463e-01
3	3L_10560936_SNP	10560936	17	G	A	0.325	-2.847429e-02	3.191131e-02	8.214237e-02	4.060105e-01	3.735266e-01	3.611659e-01	3.661953e-01
3	3L_10560942_SNP	10560942	9	A	G	0.019	1.062414e-01	1.068928e-01	2.629813e-02	3.595359e-01	3.217153e-01	3.117643e-01	3.154051e-01
3	3L_10560961_SNP	10560961	13	C	T	0.013	4.548653e-02	1.308816e-01	1.000000e-05	2.371611e-01	7.286262e-01	7.249369e-01	7.254594e-01
3	3L_10560964_SNP	10560964	26	A	G	0.310	-2.326561e-02	3.333999e-02	6.191499e-02	3.944880e-01	4.862605e-01	4.703377e-01	4.756563e-01
3	3L_10560966_SNP	10560966	24	A	C	0.306	-3.415773e-02	3.317507e-02	6.968783e-02	4.242314e-01	3.046861e-01	2.936700e-01	2.986699e-01
3	3L_10560975_SNP	10560975	19	T	A	0.262	-1.985195e-02	3.424970e-02	1.000000e-05	2.077754e-01	5.629540e-01	5.624517e-01	5.635290e-01
3	3L_10560982_SNP	10560982	22	G	A	0.301	-4.083673e-02	3.305798e-02	1.957087e-01	5.567361e-01	2.184620e-01	2.089486e-01	2.167133e-01
3	3L_10560986_SNP	10560986	23	A	G	0.297	-4.187691e-02	3.331566e-02	2.079502e-01	5.776153e-01	2.105288e-01	2.011234e-01	2.092621e-01
3	3L_10560991_SNP	10560991	25	T	C	0.294	-3.409555e-02	3.369329e-02	1.035513e-01	4.305183e-01	3.130400e-01	3.019942e-01	3.073915e-01
3	3L_10561004_SNP	10561004	13	T	G	0.006	4.878855e-03	1.845592e-01	1.000000e-05	2.298675e-01	9.789420e-01	9.764088e-01	9.764492e-01
3	3L_10561005_SNP	10561005	12	A	T	0.006	-1.635583e-01	1.841187e-01	1.000000e-05	2.378203e-01	3.756482e-01	3.714345e-01	3.733043e-01
3	3L_10561009_SNP	10561009	13	A	C	0.013	3.934844e-02	1.308935e-01	1.000000e-05	2.354157e-01	7.640850e-01	7.607754e-01	7.612089e-01
3	3L_10561013_SNP	10561013	12	T	A	0.013	3.962463e-02	1.308875e-01	1.000000e-05	2.355925e-01	7.624686e-01	7.591176e-01	7.595557e-01
3	3L_10561019_SNP	10561019	9	T	G	0.006	-3.310049e-01	1.827476e-01	1.000000e-05	1.000000e-05	7.190710e-02	7.075490e-02	7.523317e-02
3	3L_10561027_SNP	10561027	8	T	A	0.006	4.449962e-02	1.845183e-01	3.778761e-03	2.807752e-01	8.097237e-01	7.927812e-01	7.945950e-01
3	3L_10561029_SNP	10561029	15	T	A	0.314	-2.412036e-02	3.201253e-02	1.333845e-01	4.788139e-01	4.522371e-01	4.344184e-01	4.437329e-01
3	3L_10561041_SNP	10561041	5	C	T	0.006	1.677868e-01	1.840701e-01	1.000000e-05	2.256453e-01	3.633343e-01	3.599116e-01	3.618379e-01
3	3L_10561048_SNP	10561048	5	T	A	0.006	1.681446e-01	1.840682e-01	1.000000e-05	2.257939e-01	3.623091e-01	3.588767e-01	3.608087e-01
3	3L_10561052_SNP	10561052	11	T	G	0.376	-4.144437e-02	3.016462e-02	1.996838e-01	5.749923e-01	1.713128e-01	1.633458e-01	1.704252e-01
3	3L_10561065_SNP	10561065	3	A	T	0.018	1.017756e-01	1.068796e-01	2.919149e-02	3.630348e-01	3.423574e-01	3.317284e-01	3.354554e-01
3	3L_10561088_SNP	10561088	4	C	T	0.244	-1.464618e-02	3.344361e-02	5.231750e-02	3.622330e-01	6.620015e-01	6.406124e-01	6.461665e-01
3	3L_10561096_SNP	10561096	4	A	T	0.244	-2.178295e-02	3.342933e-02	1.356228e-01	4.770907e-01	5.155526e-01	4.948656e-01	5.056377e-01
3	3L_10561098_SNP	10561098	4	A	T	0.268	-1.879734e-02	3.239707e-02	7.276315e-02	3.962189e-01	5.625548e-01	5.432781e-01	5.496573e-01
3	3L_10561104_SNP	10561104	4	G	A	0.244	-2.376603e-02	3.342113e-02	1.602357e-01	5.113787e-01	4.780154e-01	4.581538e-01	4.702701e-01
3	3L_10561109_SNP	10561109	0	A	T	0.012	-4.032964e-01	1.270642e-01	1.000000e-05	1.000000e-05	1.792361e-03	1.674874e-03	2.377322e-03
3	3L_10561142_SNP	10561142	0	T	C	0.006	2.476295e-01	1.834448e-01	4.794307e-02	3.814442e-01	1.788905e-01	1.721299e-01	1.761301e-01
3	3L_10561193_SNP	10561193	0	T	C	0.012	-1.829021e-01	1.300907e-01	1.000000e-05	1.000000e-05	1.616057e-01	1.608412e-01	1.669041e-01
3	3L_10561194_DEL	10561194	15	T	TCT	0.196	-3.593908e-02	3.735566e-02	1.000000e-05	1.344070e-01	3.374094e-01	3.377168e-01	3.406211e-01
3	3L_10561210_DEL	10561210	12	TT	T	0.455	5.739708e-02	2.929914e-02	2.928949e-01	6.806961e-01	5.178773e-02	4.882968e-02	5.362284e-02
3	3L_10561289_SNP	10561289	11	G	C	0.185	-1.975372e-02	3.782365e-02	7.159395e-02	3.841883e-01	6.021866e-01	5.824210e-01	5.885932e-01
3	3L_10561295_SNP	10561295	6	A	C	0.006	-3.315911e-01	1.827303e-01	1.000000e-05	1.000000e-05	7.138331e-02	7.023236e-02	7.470402e-02
3	3L_10561318_SNP	10561318	25	G	A	0.014	5.045581e-02	1.309425e-01	1.000000e-05	2.486535e-01	7.004877e-01	6.947144e-01	6.954231e-01
3	3L_10561411_SNP	10561411	26	A	C	0.486	4.231535e-02	3.071585e-02	1.589007e-01	5.263195e-01	1.701692e-01	1.623628e-01	1.684752e-01
3	3L_10561422_SNP	10561422	20	G	C	0.473	4.829969e-02	3.005477e-02	1.000000e-05	2.538225e-01	1.099426e-01	1.071139e-01	1.103879e-01
3	3L_10561446_SNP	10561446	15	T	C	0.007	-7.753572e-02	1.845049e-01	1.323110e-02	2.852345e-01	6.748560e-01	6.630093e-01	6.646597e-01
3	3L_10561447_SNP	10561447	15	A	G	0.007	4.264345e-01	1.815756e-01	1.000000e-05	1.835231e-02	2.002587e-02	1.935631e-02	2.180341e-02
3	3L_10561453_SNP	10561453	20	G	A	0.020	2.625881e-01	1.053500e-01	9.716766e-02	4.662435e-01	1.366440e-02	1.269521e-02	1.468353e-02
3	3L_10561505_SNP	10561505	0	G	A	0.006	7.359039e-02	1.844249e-01	1.000000e-05	2.045139e-01	6.903866e-01	6.922642e-01	6.930526e-01
3	3L_10561548_SNP	10561548	9	T	C	0.390	4.651157e-02	2.969849e-02	1.246456e-01	5.031721e-01	1.192234e-01	1.134618e-01	1.183628e-01
3	3L_10561561_SNP	10561561	1	T	A	0.006	-9.289012e-02	1.843757e-01	1.000000e-05	1.617515e-01	6.150637e-01	6.201665e-01	6.221917e-01
3	3L_10561638_SNP	10561638	6	T	C	0.006	9.723086e-02	1.843305e-01	7.792410e-02	4.140894e-01	5.985638e-01	5.748103e-01	5.831391e-01
3	3L_10561681_SNP	10561681	3	G	T	0.018	8.236849e-02	1.069994e-01	1.000000e-05	4.052385e-02	4.425107e-01	4.475054e-01	4.543934e-01
3	3L_10561716_SNP	10561716	1	C	G	0.102	1.880081e-03	4.707792e-02	1.000000e-05	2.313792e-01	9.681925e-01	9.632675e-01	9.633434e-01
3	3L_10561722_SNP	10561722	0	C	A	0.006	2.476295e-01	1.834448e-01	4.794307e-02	3.814442e-01	1.788905e-01	1.721299e-01	1.761301e-01
3	3L_10561737_SNP	10561737	4	G	T	0.006	-9.528347e-02	1.843785e-01	1.000000e-05	2.442689e-01	6.059962e-01	6.012147e-01	6.021189e-01
3	3L_10561758_SNP	10561758	13	A	C	0.019	-7.622916e-02	1.070910e-01	1.000000e-05	1.613062e-01	4.775773e-01	4.790222e-01	4.811292e-01
3	3L_10561762_SNP	10561762	4	A	C	0.006	-9.474297e-02	1.843802e-01	1.000000e-05	2.429507e-01	6.080432e-01	6.034294e-01	6.043169e-01
3	3L_10561766_SNP	10561766	3	T	C	0.006	-1.989786e-01	1.838758e-01	1.000000e-05	4.276141e-01	2.807617e-01	2.675918e-01	2.727143e-01
3	3L_10561785_SNP	10561785	0	A	G	0.006	2.476295e-01	1.834448e-01	4.794307e-02	3.814442e-01	1.788905e-01	1.721299e-01	1.761301e-01
3	3L_10561809_SNP	10561809	0	A	C	0.018	1.037618e-01	1.068510e-01	2.816783e-02	3.620698e-01	3.329171e-01	3.225798e-01	3.262779e-01
3	3L_10561817_SNP	10561817	4	A	T	0.085	4.026512e-02	5.131500e-02	5.268702e-03	2.951171e-01	4.337680e-01	4.248037e-01	4.269963e-01
3	3L_10561840_SNP	10561840	4	C	A	0.098	-1.892648e-02	4.839074e-02	1.000000e-05	1.730767e-01	6.962117e-01	7.033309e-01	7.050286e-01
3	3L_10561842_SNP	10561842	0	A	C	0.006	-2.716705e-01	1.833045e-01	1.000000e-05	1.000000e-05	1.402169e-01	1.392700e-01	1.445658e-01
3	3L_10561857_SNP	10561857	0	C	T	0.006	-2.716705e-01	1.833045e-01	1.000000e-05	1.000000e-05	1.402169e-01	1.392700e-01	1.445658e-01
3	3L_10561871_SNP	10561871	0	G	T	0.006	-9.194314e-02	1.843753e-01	1.000000e-05	1.621967e-01	6.186693e-01	6.238513e-01	6.258645e-01
3	3L_10561889_SNP	10561889	3	T	G	0.006	-1.851033e-02	1.845177e-01	1.000000e-05	2.205385e-01	9.202134e-01	9.262650e-01	9.264917e-01
3	3L_10561958_SNP	10561958	3	A	G	0.018	-1.837167e-02	1.071807e-01	1.000000e-05	2.436790e-01	8.641114e-01	8.567314e-01	8.571389e-01
3	3L_10561978_SNP	10561978	1	G	A	0.006	-2.515431e-01	1.834808e-01	1.000000e-05	1.810648e-01	1.722411e-01	1.699119e-01	1.730615e-01
3	3L_10561987_SNP	10561987	14	T	C	0.006	-2.760290e-01	1.833159e-01	1.000000e-05	1.000000e-05	1.340303e-01	1.330397e-01	1.385001e-01
3	3L_10562062_SNP	10562062	2	G	A	0.006	-2.731490e-01	1.832980e-01	1.000000e-05	1.000000e-05	1.380716e-01	1.371090e-01	1.424064e-01
3	3L_10562069_SNP	10562069	2	C	G	0.006	-2.731490e-01	1.832980e-01	1.000000e-05	1.000000e-05	1.380716e-01	1.371090e-01	1.424064e-01
3	3L_10562079_SNP	10562079	2	A	G	0.018	8.177581e-02	1.069962e-01	1.000000e-05	4.130707e-02	4.457810e-01	4.508729e-01	4.577627e-01
3	3L_10562099_SNP	10562099	2	G	A	0.018	8.177581e-02	1.069962e-01	1.000000e-05	4.130707e-02	4.457810e-01	4.508729e-01	4.577627e-01
3	3L_10562112_SNP	10562112	2	C	T	0.006	-2.731490e-01	1.832980e-01	1.000000e-05	1.000000e-05	1.380716e-01	1.371090e-01	1.424064e-01
3	3L_10562118_SNP	10562118	1	T	C	0.018	8.378376e-02	1.069809e-01	1.000000e-05	4.085502e-02	4.346457e-01	4.393806e-01	4.461341e-01
3	3L_10562145_SNP	10562145	6	A	T	0.259	-3.310280e-02	3.288151e-02	1.000000e-05	5.188246e-02	3.155298e-01	3.169762e-01	3.221747e-01
3	3L_10562159_SNP	10562159	3	C	A	0.073	-4.998150e-03	5.514754e-02	1.000000e-05	2.292225e-01	9.278940e-01	9.274241e-01	9.275350e-01
3	3L_10562168_SNP	10562168	0	A	T	0.006	-9.415843e-02	1.843685e-01	1.000000e-05	2.446253e-01	6.102342e-01	6.053931e-01	6.062873e-01
3	3L_10562171_DEL	10562171	0	G	GT	0.006	-1.060511e-01	1.843296e-01	1.000000e-05	2.055326e-01	5.658445e-01	5.652923e-01	5.663858e-01
3	3L_10562173_SNP	10562173	3	G	T	0.024	-4.156705e-02	9.306137e-02	1.000000e-05	2.046390e-01	6.557007e-01	6.567752e-01	6.576320e-01
3	3L_10562175_SNP	10562175	7	C	G	0.466	4.526943e-02	2.885144e-02	1.000000e-05	1.167420e-01	1.185398e-01	1.170198e-01	1.206267e-01
3	3L_10562181_SNP	10562181	12	G	T	0.462	4.453855e-02	2.934232e-02	1.000000e-05	6.450018e-02	1.309431e-01	1.297716e-01	1.339179e-01
3	3L_10562182_SNP	10562182	7	G	A	0.466	4.297404e-02	2.887258e-02	1.000000e-05	1.458385e-01	1.385419e-01	1.367528e-01	1.401822e-01
3	3L_10562208_SNP	10562208	2	C	T	0.006	2.760855e-01	1.832715e-01	1.000000e-05	5.883870e-02	1.338576e-01	1.327294e-01	1.369495e-01
3	3L_10562210_SNP	10562210	2	A	C	0.048	2.315512e-02	6.664290e-02	1.000000e-05	2.454209e-01	7.286930e-01	7.232650e-01	7.238735e-01
3	3L_10562231_SNP	10562231	2	A	T	0.006	-2.706443e-01	1.833204e-01	1.000000e-05	1.000000e-05	1.417454e-01	1.408099e-01	1.461180e-01
3	3L_10562297_SNP	10562297	1	A	G	0.006	1.290812e-02	1.845139e-01	1.000000e-05	2.375792e-01	9.443118e-01	9.356005e-01	9.358392e-01
3	3L_10562314_SNP	10562314	2	T	A	0.006	-4.292409e-02	1.844898e-01	1.000000e-05	2.386824e-01	8.163092e-01	8.118739e-01	8.122422e-01
3	3L_10562321_SNP	10562321	2	C	A	0.006	-2.517664e-01	1.834823e-01	1.000000e-05	1.846420e-01	1.718661e-01	1.694740e-01	1.726105e-01
3	3L_10562335_SNP	10562335	3	A	C	0.073	-1.041950e-02	5.514297e-02	1.000000e-05	2.085113e-01	8.503595e-01	8.576978e-01	8.582676e-01
3	3L_10562339_SNP	10562339	3	A	C	0.067	-6.207576e-03	5.741181e-02	1.000000e-05	2.268104e-01	9.140282e-01	9.151797e-01	9.153158e-01
3	3L_10562344_SNP	10562344	6	A	T	0.086	-2.004924e-03	5.143892e-02	1.000000e-05	2.280346e-01	9.689557e-01	9.710203e-01	9.710671e-01
3	3L_10562364_SNP	10562364	1	A	T	0.006	9.835128e-02	1.843106e-01	7.834040e-02	4.137927e-01	5.943203e-01	5.708751e-01	5.791069e-01
3	3L_10562370_SNP	10562370	1	T	A	0.024	2.711331e-02	9.307963e-02	1.000000e-05	2.153065e-01	7.711920e-01	7.728626e-01	7.733435e-01
3	3L_10562372_SNP	10562372	9	A	T	0.459	-5.639996e-02	2.897361e-02	8.055169e-02	3.867645e-01	5.327114e-02	5.070864e-02	5.398880e-02
3	3L_10562392_SNP	10562392	9	C	A	0.484	4.592675e-02	2.897447e-02	1.000000e-05	2.342614e-01	1.148522e-01	1.121338e-01	1.153879e-01
3	3L_10562405_SNP	10562405	5	A	G	0.417	-4.723573e-02	2.899103e-02	1.000000e-05	2.395561e-01	1.051410e-01	1.024176e-01	1.056828e-01
3	3L_10562423_SNP	10562423	6	C	G	0.451	-5.143662e-02	2.878973e-02	5.789971e-02	3.528142e-01	7.582222e-02	7.264639e-02	7.609851e-02
3	3L_10562522_SNP	10562522	0	A	G	0.024	-5.912593e-03	9.309549e-02	1.000000e-05	2.190040e-01	9.494360e-01	9.654139e-01	9.658053e-01
3	3L_10562542_SNP	10562542	4	A	G	0.506	-9.357627e-04	2.873229e-02	1.000000e-05	2.285810e-01	9.740580e-01	9.749340e-01	9.749722e-01
3	3L_10562546_SNP	10562546	3	T	C	0.503	3.114487e-03	2.864256e-02	1.000000e-05	2.347574e-01	9.135429e-01	9.087815e-01	9.089671e-01
3	3L_10562557_SNP	10562557	0	C	T	0.006	7.137133e-02	1.844301e-01	1.000000e-05	2.116185e-01	6.992644e-01	7.001024e-01	7.007684e-01
3	3L_10562605_SNP	10562605	8	A	G	0.481	-7.657698e-03	2.910156e-02	1.000000e-05	2.442839e-01	7.927713e-01	7.871982e-01	7.876831e-01
3	3L_10562608_SNP	10562608	1	C	T	0.030	-9.303214e-03	8.352774e-02	1.000000e-05	2.400061e-01	9.114506e-01	9.038531e-01	9.041545e-01
3	3L_10562621_SNP	10562621	7	T	C	0.435	-9.502910e-03	2.923724e-02	1.000000e-05	2.232278e-01	7.455694e-01	7.451435e-01	7.456055e-01
3	3L_10562628_INS	10562628	7	C	CC	0.404	7.444596e-03	2.954397e-02	1.000000e-05	2.310971e-01	8.013654e-01	7.992562e-01	7.995926e-01
3	3L_10562722_SNP	10562722	1	C	T	0.012	-3.225943e-02	1.308437e-01	1.000000e-05	2.274541e-01	8.055617e-01	8.043678e-01	8.046926e-01
3	3L_10562762_SNP	10562762	6	C	T	0.432	9.251413e-03	2.916851e-02	1.000000e-05	2.329882e-01	7.515122e-01	7.488570e-01	7.493040e-01
3	3L_10562766_SNP	10562766	3	G	A	0.436	1.688486e-02	2.884814e-02	1.000000e-05	2.180360e-01	5.591399e-01	5.574843e-01	5.585078e-01
3	3L_10562778_SNP	10562778	1	A	G	0.012	-1.843488e-01	1.300832e-01	1.000000e-05	9.836285e-02	1.583100e-01	1.570679e-01	1.608755e-01
3	3L_10562790_SNP	10562790	0	G	C	0.006	5.951771e-02	1.844555e-01	1.000000e-05	2.059543e-01	7.473534e-01	7.503968e-01	7.510737e-01
3	3L_10562794_SNP	10562794	5	A	T	0.436	1.467318e-02	2.903810e-02	1.000000e-05	2.273126e-01	6.140129e-01	6.116818e-01	6.124926e-01
3	3L_10562800_SNP	10562800	8	C	T	0.406	1.432230e-02	2.959147e-02	1.000000e-05	2.198332e-01	6.290232e-01	6.277176e-01	6.284999e-01
3	3L_10562803_SNP	10562803	0	A	G	0.095	-7.141531e-02	4.803208e-02	1.000000e-05	2.736739e-01	1.389579e-01	1.352946e-01	1.385537e-01
3	3L_10562819_SNP	10562819	2	C	A	0.090	3.947559e-02	4.970547e-02	5.833144e-02	3.778467e-01	4.282187e-01	4.147076e-01	4.191569e-01
3	3L_10562842_INS	10562842	24	TT	T	0.174	-7.331109e-03	4.046986e-02	1.518686e-03	2.982011e-01	8.564709e-01	8.291521e-01	8.325816e-01
3	3L_10562857_DEL	10562857	5	A	AGAGCAAAA	0.086	5.884806e-02	5.120875e-02	9.516134e-02	4.232693e-01	2.521349e-01	2.426245e-01	2.475989e-01
3	3L_10562877_SNP	10562877	4	T	G	0.079	1.330098e-02	5.316320e-02	1.000000e-05	2.537828e-01	8.027486e-01	7.940959e-01	7.947843e-01
3	3L_10562887_DEL	10562887	6	A	AT	0.086	1.376921e-02	5.142805e-02	1.000000e-05	2.786981e-01	7.892339e-01	7.741469e-01	7.757587e-01
3	3L_10562963_SNP	10562963	9	C	T	0.006	1.375603e-02	1.845415e-01	1.000000e-05	2.386765e-01	9.406692e-01	9.314457e-01	9.317177e-01
3	3L_10562987_SNP	10562987	10	A	G	0.006	1.554036e-01	1.841536e-01	1.000000e-05	3.298882e-01	3.999508e-01	3.900316e-01	3.929165e-01
3	3L_10563056_SNP	10563056	5	T	G	0.018	7.896240e-02	1.070424e-01	2.296320e-02	3.189184e-01	4.617541e-01	4.511904e-01	4.538278e-01
3	3L_10563057_SNP	10563057	5	C	A	0.018	-8.684813e-02	1.069902e-01	1.000000e-05	1.337059e-01	4.181040e-01	4.197480e-01	4.226225e-01
3	3L_10563065_INS	10563065	4	TAGAAGAAAATTT	T	0.012	-2.090147e-01	1.298729e-01	1.000000e-05	2.673518e-03	1.094337e-01	1.083139e-01	1.130363e-01
3	3L_10563074_SNP	10563074	9	A	C	0.208	-2.659761e-02	3.592372e-02	5.158565e-02	3.489548e-01	4.601084e-01	4.475473e-01	4.511357e-01
3	3L_10563088_SNP	10563088	7	T	A	0.205	-2.485220e-02	3.587310e-02	6.200998e-02	3.650792e-01	4.894150e-01	4.750039e-01	4.793120e-01
3	3L_10563091_SNP	10563091	2	A	C	0.018	-8.250396e-02	1.069928e-01	1.000000e-05	1.379890e-01	4.417337e-01	4.436990e-01	4.464433e-01
3	3L_10563118_DEL	10563118	1	T	TGT	0.012	1.245898e-01	1.304650e-01	1.408580e-01	5.098353e-01	3.409828e-01	3.264555e-01	3.349825e-01
3	3L_10563118_SNP	10563118	4	C	T	0.012	-3.998696e-02	1.314938e-01	7.509361e-02	2.363962e-01	7.614344e-01	7.584387e-01	7.588837e-01
3	3L_10563121_INS	10563121	7	ATAAA	TTTG	0.261	-3.038476e-02	3.295538e-02	7.345548e-02	3.748098e-01	3.578682e-01	3.472775e-01	3.513624e-01
3	3L_10563127_SNP	10563127	7	C	T	0.255	-3.554457e-02	3.318777e-02	7.447192e-02	3.719578e-01	2.857178e-01	2.770078e-01	2.809337e-01
3	3L_10563162_SNP	10563162	7	T	C	0.398	1.774069e-03	2.962536e-02	1.000000e-05	2.305319e-01	9.523205e-01	9.500571e-01	9.501393e-01
3	3L_10563167_SNP	10563167	5	T	C	0.092	3.203055e-02	4.978606e-02	1.000000e-05	3.045358e-01	5.208758e-01	5.100069e-01	5.122126e-01
3	3L_10563213_SNP	10563213	1	T	A	0.036	4.384628e-02	7.641360e-02	1.000000e-05	8.925675e-02	5.668784e-01	5.753193e-01	5.807928e-01
3	3L_10563216_SNP	10563216	1	T	C	0.006	7.216571e-02	1.844316e-01	1.000000e-05	2.027386e-01	6.960868e-01	6.983745e-01	6.991855e-01
3	3L_10563222_SNP	10563222	0	A	C	0.012	-1.764064e-01	1.301447e-01	1.000000e-05	1.708394e-01	1.771114e-01	1.750575e-01	1.782262e-01
3	3L_10563254_INS	10563254	15	AA	A	0.359	-2.372810e-02	3.093959e-02	1.000000e-05	2.492157e-01	4.442201e-01	4.393158e-01	4.408810e-01
3	3L_10563257_SNP	10563257	9	G	A	0.377	-2.459387e-02	3.003733e-02	1.000000e-05	1.866463e-01	4.140878e-01	4.131279e-01	4.150048e-01
3	3L_10563295_SNP	10563295	9	A	T	0.365	-3.666873e-04	3.030784e-02	1.000000e-05	2.336874e-01	9.903613e-01	9.777332e-01	9.778905e-01
3	3L_10563298_SNP	10563298	5	G	A	0.362	-4.836706e-03	2.998115e-02	1.000000e-05	2.551114e-01	8.720337e-01	8.599861e-01	8.607785e-01
3	3L_10563327_SNP	10563327	1	T	C	0.012	-9.009699e-02	1.306808e-01	1.000000e-05	1.791056e-01	4.915069e-01	4.920984e-01	4.938003e-01
3	3L_10563336_SNP	10563336	0	C	G	0.012	-9.361133e-02	1.306612e-01	1.000000e-05	1.767769e-01	4.747243e-01	4.751866e-01	4.769792e-01
3	3L_10563338_SNP	10563338	5	T	G	0.141	3.988229e-02	4.128096e-02	3.484090e-02	3.244803e-01	3.353904e-01	3.268017e-01	3.297948e-01
3	3L_10563346_SNP	10563346	6	A	C	0.216	-3.480278e-02	3.502560e-02	6.253695e-02	3.636155e-01	3.218452e-01	3.122104e-01	3.160075e-01
3	3L_10563377_SNP	10563377	8	G	A	0.375	-2.768142e-02	2.996416e-02	1.000000e-05	2.546473e-01	3.569222e-01	3.520906e-01	3.541280e-01
3	3L_10563378_SNP	10563378	1	T	C	0.006	-3.584484e-01	1.824071e-01	1.000000e-05	1.806027e-01	5.107139e-02	4.958022e-02	5.260612e-02
3	3L_10563403_SNP	10563403	8	G	A	0.206	-3.050424e-02	3.588264e-02	7.317362e-02	3.767758e-01	3.964877e-01	3.845685e-01	3.888617e-01
3	3L_10563404_SNP	10563404	6	G	C	0.395	-1.589495e-02	2.953978e-02	1.000000e-05	2.559675e-01	5.912382e-01	5.854071e-01	5.864759e-01
3	3L_10563438_SNP	10563438	1	T	C	0.006	1.606934e-01	1.840945e-01	1.000000e-05	2.614566e-01	3.839866e-01	3.784491e-01	3.803930e-01
3	3L_10563474_SNP	10563474	1	T	C	0.006	-4.264537e-02	1.844869e-01	1.000000e-05	2.539089e-01	8.174778e-01	8.082271e-01	8.089197e-01
3	3L_10563477_SNP	10563477	17	T	G	0.391	-1.295445e-02	3.067111e-02	2.157284e-02	3.261239e-01	6.733039e-01	6.556350e-01	6.590447e-01
3	3L_10563531_SNP	10563531	7	A	T	0.012	-2.702217e-02	1.308805e-01	1.000000e-05	2.138037e-01	8.366811e-01	8.407953e-01	8.412202e-01
3	3L_10563581_SNP	10563581	8	A	G	0.006	1.486490e-02	1.845373e-01	1.000000e-05	2.386511e-01	9.358951e-01	9.271629e-01	9.274309e-01
3	3L_10563626_SNP	10563626	13	A	T	0.032	-1.285949e-01	8.303312e-02	1.000000e-05	8.853696e-04	1.233539e-01	1.222981e-01	1.272124e-01
3	3L_10563627_SNP	10563627	32	A	G	0.331	-1.860206e-02	3.349509e-02	8.960949e-03	3.200353e-01	5.793915e-01	5.657303e-01	5.684480e-01
3	3L_10563639_SNP	10563639	23	C	T	0.338	-1.282402e-02	3.228310e-02	1.000000e-05	2.812378e-01	6.917035e-01	6.806057e-01	6.820993e-01
3	3L_10563641_SNP	10563641	24	G	T	0.375	-3.022781e-02	3.157905e-02	1.000000e-05	2.733204e-01	3.398529e-01	3.342964e-01	3.365507e-01
3	3L_10563661_SNP	10563661	31	T	A	0.321	1.512760e-02	3.364026e-02	1.000000e-05	1.646870e-01	6.535225e-01	6.593841e-01	6.614015e-01
3	3L_10563664_SNP	10563664	16	G	A	0.007	9.347050e-03	1.845701e-01	1.000000e-05	2.359024e-01	9.596714e-01	9.506578e-01	9.508524e-01
3	3L_10563681_MNP	10563681	28	TTC	CAA	0.164	-1.553073e-02	4.194543e-02	1.003045e-02	3.066161e-01	7.116605e-01	6.943772e-01	6.970438e-01
3	3L_10563685_SNP	10563685	26	A	G	0.169	-2.555645e-02	4.115071e-02	4.090685e-02	3.488492e-01	5.354217e-01	5.204421e-01	5.242385e-01
3	3L_10563686_SNP	10563686	26	A	T	0.176	-2.929280e-02	4.047174e-02	1.247625e-02	3.080286e-01	4.702170e-01	4.600397e-01	4.624072e-01
3	3L_10563687_SNP	10563687	14	T	A	0.006	1.185349e-01	1.843341e-01	1.000000e-05	1.937407e-01	5.210830e-01	5.209442e-01	5.223282e-01
3	3L_10563702_SNP	10563702	9	T	G	0.006	6.654609e-02	1.844723e-01	1.000000e-05	2.139298e-01	7.187542e-01	7.195452e-01	7.201423e-01
3	3L_10563706_SNP	10563706	8	C	T	0.006	-9.843075e-02	1.843827e-01	1.000000e-05	2.441230e-01	5.941668e-01	5.894142e-01	5.903548e-01
3	3L_10563725_DEL	10563725	13	T	TG	0.058	-1.324565e-02	6.317451e-02	1.000000e-05	2.111541e-01	8.341842e-01	8.396069e-01	8.400941e-01
3	3L_10563728_SNP	10563728	22	A	T	0.390	-2.273612e-02	3.116184e-02	1.716839e-02	3.312692e-01	4.666543e-01	4.555217e-01	4.584177e-01
3	3L_10563753_SNP	10563753	17	A	T	0.391	-3.620407e-03	3.068185e-02	1.000000e-05	2.464342e-01	9.062116e-01	8.960391e-01	8.965474e-01
3	3L_10563812_SNP	10563812	3	G	A	0.006	7.011129e-02	1.844431e-01	1.000000e-05	2.036861e-01	7.043391e-01	7.066733e-01	7.074533e-01
3	3L_10563846_SNP	10563846	17	A	C	0.384	-2.163431e-02	3.073567e-02	1.107243e-02	3.106695e-01	4.824920e-01	4.721011e-01	4.744978e-01
3	3L_10563847_SNP	10563847	7	T	A	0.373	-2.463248e-02	2.992960e-02	3.968387e-02	3.509017e-01	4.116808e-01	4.004506e-01	4.039185e-01
3	3L_10563881_SNP	10563881	14	T	G	0.084	-1.102391e-02	5.331562e-02	1.000000e-05	2.285931e-01	8.364452e-01	8.356986e-01	8.359632e-01
3	3L_10563887_SNP	10563887	12	A	T	0.013	-5.277027e-02	1.308596e-01	1.000000e-05	2.607328e-01	6.872768e-01	6.795116e-01	6.804583e-01
3	3L_10563891_SNP	10563891	3	G	T	0.055	-4.246865e-03	6.306432e-02	1.000000e-05	2.372639e-01	9.463906e-01	9.382039e-01	9.384336e-01
3	3L_10563893_INS	10563893	5	TTTAT	T	0.012	5.696114e-02	1.308125e-01	1.000000e-05	2.737302e-01	6.638078e-01	6.547732e-01	6.560416e-01
3	3L_10563913_SNP	10563913	0	G	C	0.018	9.802182e-02	1.069021e-01	1.000000e-05	2.183751e-01	3.605091e-01	3.574203e-01	3.593716e-01
3	3L_10563931_SNP	10563931	0	C	T	0.006	4.335395e-02	1.844826e-01	1.000000e-05	2.627179e-01	8.144961e-01	8.025421e-01	8.035343e-01
3	3L_10563947_SNP	10563947	1	T	A	0.006	2.802265e-01	1.832303e-01	1.000000e-05	1.000000e-05	1.280766e-01	1.270481e-01	1.338834e-01
3	3L_10563956_SNP	10563956	0	T	A	0.006	1.848751e-01	1.839545e-01	1.000000e-05	2.319240e-01	3.163573e-01	3.125849e-01	3.147871e-01
3	3L_10563998_SNP	10563998	4	T	G	0.152	-1.554138e-02	3.994642e-02	1.000000e-05	1.816926e-01	6.977336e-01	7.032897e-01	7.046799e-01
3	3L_10564054_SNP	10564054	7	T	C	0.261	-6.299071e-03	3.301402e-02	1.000000e-05	2.523648e-01	8.489155e-01	8.386742e-01	8.393339e-01
3	3L_10564092_SNP	10564092	0	A	C	0.006	-9.415843e-02	1.843685e-01	1.000000e-05	2.446253e-01	6.102342e-01	6.053931e-01	6.062873e-01
3	3L_10564132_DEL	10564132	1	C	CTGAAAATTTATC	0.006	2.470989e-01	1.834512e-01	4.892446e-02	3.825922e-01	1.798335e-01	1.730269e-01	1.770427e-01
3	3L_10564165_SNP	10564165	3	T	A	0.006	-3.323677e-01	1.827112e-01	1.000000e-05	1.000000e-05	7.070005e-02	6.955081e-02	7.401890e-02
3	3L_10564191_SNP	10564191	3	C	T	0.176	3.078194e-02	3.755152e-02	1.000000e-05	2.632153e-01	4.135480e-01	4.076102e-01	4.094283e-01
3	3L_10564275_SNP	10564275	0	G	C	0.012	-2.088467e-01	1.298552e-01	1.000000e-05	7.373286e-03	1.096687e-01	1.085482e-01	1.132111e-01
3	3L_10564341_SNP	10564341	0	T	A	0.018	-1.149643e-01	1.068004e-01	1.000000e-05	1.000000e-05	2.832921e-01	2.843471e-01	2.931596e-01
3	3L_10564378_SNP	10564378	31	A	T	0.007	-3.310173e-01	1.828422e-01	1.000000e-05	1.000000e-05	7.204242e-02	7.088991e-02	7.552558e-02
3	3L_10564379_SNP	10564379	12	G	T	0.006	-9.526512e-02	1.844076e-01	1.000000e-05	2.436022e-01	6.061224e-01	6.014216e-01	6.023201e-01
3	3L_10564414_DEL	10564414	6	A	AAATGAAAAACAAACCATACAAAATA	0.142	-1.255360e-02	4.139970e-02	1.000000e-05	1.785617e-01	7.620948e-01	7.710237e-01	7.727270e-01
3	3L_10564441_SNP	10564441	1	T	A	0.006	1.835098e-01	1.839661e-01	1.000000e-05	2.124153e-01	3.199640e-01	3.170445e-01	3.192443e-01
3	3L_10564445_DEL	10564445	5	G	GAGACGGGTGG	0.098	7.748874e-02	4.828460e-02	2.872432e-01	6.437465e-01	1.104312e-01	1.053755e-01	1.121113e-01
3	3L_10564483_SNP	10564483	3	T	C	0.224	2.154219e-02	3.429667e-02	1.000000e-05	1.526337e-01	5.307930e-01	5.340857e-01	5.363753e-01
3	3L_10564503_SNP	10564503	0	A	T	0.012	3.224240e-01	1.296358e-01	6.392660e-01	1.127920e+00	1.386507e-02	1.321204e-02	1.669274e-02
3	3L_10564517_INS	10564517	1	TTAT	T	0.012	4.341577e-02	1.308243e-01	1.000000e-05	2.807240e-01	7.404112e-01	7.273797e-01	7.289347e-01
3	3L_10564533_SNP	10564533	0	A	C	0.006	-2.716705e-01	1.833045e-01	1.000000e-05	1.000000e-05	1.402169e-01	1.392700e-01	1.445658e-01
3	3L_10564545_SNP	10564545	0	A	C	0.006	4.335395e-02	1.844826e-01	1.000000e-05	2.627179e-01	8.144961e-01	8.025421e-01	8.035343e-01
3	3L_10564568_SNP	10564568	0	A	G	0.006	-9.194314e-02	1.843753e-01	1.000000e-05	1.621967e-01	6.186693e-01	6.238513e-01	6.258645e-01
3	3L_10564611_INS	10564611	5	TT	T	0.123	4.415031e-02	4.389436e-02	2.140622e-01	5.628953e-01	3.159608e-01	3.034604e-01	3.137519e-01
3	3L_10564618_SNP	10564618	0	T	G	0.006	5.951771e-02	1.844555e-01	1.000000e-05	2.059543e-01	7.473534e-01	7.503968e-01	7.510737e-01
3	3L_10564649_INS	10564649	0	GT	G	0.006	-2.313330e-01	1.837234e-01	5.486941e-02	3.480978e-01	2.097484e-01	2.032472e-01	2.068419e-01
3	3L_10564651_SNP	10564651	0	A	G	0.006	-2.313330e-01	1.837234e-01	5.486941e-02	3.480978e-01	2.097484e-01	2.032472e-01	2.068419e-01
3	3L_10564670_SNP	10564670	5	C	G	0.258	5.216540e-02	3.269989e-02	3.213839e-01	6.957730e-01	1.125523e-01	1.071135e-01	1.152459e-01
3	3L_10564686_SNP	10564686	0	G	C	0.006	2.476295e-01	1.834448e-01	4.794307e-02	3.814442e-01	1.788905e-01	1.721299e-01	1.761301e-01
3	3L_10564733_INS	10564733	7	AA	A	0.398	-8.344592e-03	2.961860e-02	1.000000e-05	2.458931e-01	7.784978e-01	7.722316e-01	7.727661e-01
3	3L_10564735_DEL	10564735	2	T	TGTGGGTACT	0.133	4.377623e-02	4.204856e-02	1.905581e-01	5.370256e-01	2.993488e-01	2.874150e-01	2.962581e-01
3	3L_10564742_SNP	10564742	24	C	A	0.007	1.382562e-02	1.846023e-01	1.000000e-05	2.224216e-01	9.403892e-01	9.471125e-01	9.472884e-01
3	3L_10564746_SNP	10564746	6	A	C	0.117	4.272795e-02	4.479696e-02	2.746516e-02	3.476071e-01	3.415648e-01	3.318526e-01	3.352342e-01
3	3L_10564767_SNP	10564767	4	T	A	0.159	-1.562192e-02	3.931158e-02	1.000000e-05	1.873303e-01	6.915925e-01	6.960362e-01	6.972373e-01
3	3L_10564772_SNP	10564772	0	A	G	0.006	-9.415843e-02	1.843685e-01	1.000000e-05	2.446253e-01	6.102342e-01	6.053931e-01	6.062873e-01
3	3L_10564785_SNP	10564785	1	G	T	0.120	1.533194e-02	4.382842e-02	1.000000e-05	2.433913e-01	7.269193e-01	7.215153e-01	7.221034e-01
3	3L_10564795_SNP	10564795	1	G	C	0.006	7.531765e-03	1.845157e-01	1.000000e-05	2.255899e-01	9.674892e-01	9.750528e-01	9.751434e-01
3	3L_10564801_SNP	10564801	1	T	C	0.024	2.311200e-02	9.325278e-02	3.720639e-02	2.365517e-01	8.045626e-01	8.011989e-01	8.015630e-01
3	3L_10564811_SNP	10564811	7	A	G	0.447	-2.086833e-02	2.911468e-02	1.000000e-05	2.435673e-01	4.745275e-01	4.700048e-01	4.713998e-01
3	3L_10564832_SNP	10564832	0	T	A	0.006	-9.415843e-02	1.843685e-01	1.000000e-05	2.446253e-01	6.102342e-01	6.053931e-01	6.062873e-01
3	3L_10564834_INS	10564834	6	GCGGACCGCTGT	G	0.093	3.652184e-02	4.978305e-02	1.000000e-05	2.366858e-01	4.642153e-01	4.598921e-01	4.613091e-01
3	3L_10564843_DEL	10564843	3	A	AATAATTTATTTGATATTAC	0.109	2.179202e-02	4.590751e-02	1.000000e-05	2.200991e-01	6.356290e-01	6.340122e-01	6.347748e-01
3	3L_10564875_SNP	10564875	3	A	C	0.109	2.262300e-02	4.590508e-02	1.000000e-05	2.215207e-01	6.227901e-01	6.205265e-01	6.213238e-01
3	3L_10564886_SNP	10564886	1	T	C	0.006	1.802513e-01	1.839855e-01	1.000000e-05	2.561764e-01	3.286578e-01	3.236987e-01	3.259032e-01
3	3L_10564906_SNP	10564906	4	A	G	0.104	2.951952e-02	4.707130e-02	1.000000e-05	2.188036e-01	5.314399e-01	5.290248e-01	5.301532e-01
3	3L_10564914_SNP	10564914	0	A	G	0.006	4.254567e-01	1.815343e-01	1.000000e-05	1.520761e-02	2.027960e-02	1.960558e-02	2.207383e-02
3	3L_10564915_SNP	10564915	0	A	C	0.012	1.344092e-01	1.314269e-01	1.707169e-01	3.903328e-01	3.079417e-01	3.003912e-01	3.048664e-01
3	3L_10564923_SNP	10564923	0	A	G	0.048	-3.391827e-02	6.659503e-02	1.000000e-05	2.142319e-01	6.112033e-01	6.103726e-01	6.112435e-01
3	3L_10564926_SNP	10564926	0	A	T	0.012	1.344092e-01	1.314269e-01	1.707169e-01	3.903328e-01	3.079417e-01	3.003912e-01	3.048664e-01
3	3L_10564941_SNP	10564941	29	A	C	0.302	-3.944667e-02	3.384216e-02	1.000000e-05	2.233849e-01	2.454454e-01	2.419646e-01	2.446000e-01
3	3L_10564957_SNP	10564957	4	T	A	0.116	4.892925e-02	4.480987e-02	1.314906e-01	4.434412e-01	2.764460e-01	2.668507e-01	2.723383e-01
3	3L_10564964_SNP	10564964	4	C	T	0.220	-4.414901e-02	3.454827e-02	5.219269e-02	3.430094e-01	2.030711e-01	1.967411e-01	2.003016e-01
3	3L_10564981_SNP	10564981	0	A	G	0.006	1.562821e-01	1.841141e-01	1.000000e-05	3.277157e-01	3.971967e-01	3.874994e-01	3.903408e-01
3	3L_10564990_DEL	10564990	3	C	CACAATGC	0.121	3.130846e-02	4.388098e-02	1.291331e-01	4.472802e-01	4.765471e-01	4.598993e-01	4.679447e-01
3	3L_10565013_SNP	10565013	0	C	A	0.018	-6.789252e-02	1.070440e-01	2.875226e-02	3.360314e-01	5.267915e-01	5.127682e-01	5.160372e-01
3	3L_10565053_SNP	10565053	1	T	G	0.114	3.092497e-02	4.479647e-02	3.418914e-02	2.941012e-01	4.909420e-01	4.820964e-01	4.841197e-01
3	3L_10565065_SNP	10565065	2	G	C	0.102	2.538243e-02	4.707354e-02	2.868798e-02	3.138953e-01	5.904658e-01	5.781458e-01	5.806587e-01
3	3L_10565072_SNP	10565072	8	C	T	0.325	2.466761e-02	3.099207e-02	1.000000e-05	1.673582e-01	4.272077e-01	4.276020e-01	4.296875e-01
3	3L_10565083_SNP	10565083	3	G	C	0.121	7.457559e-04	4.388073e-02	1.000000e-05	2.290824e-01	9.864610e-01	9.850289e-01	9.850518e-01
3	3L_10565093_SNP	10565093	0	C	T	0.024	-1.152319e-01	9.266602e-02	1.000000e-05	2.721357e-01	2.154301e-01	2.105989e-01	2.135256e-01
3	3L_10565138_DEL	10565138	1	C	CGCAGAGACC	0.006	-8.384304e-02	1.844018e-01	1.000000e-05	2.135200e-01	6.499365e-01	6.497398e-01	6.505046e-01
3	3L_10565142_SNP	10565142	2	C	G	0.018	-1.266977e-01	1.067322e-01	1.000000e-05	2.737319e-01	2.368992e-01	2.317814e-01	2.346022e-01
3	3L_10565144_SNP	10565144	2	T	G	0.006	6.056458e-02	1.844600e-01	1.000000e-05	2.536010e-01	7.430726e-01	7.360370e-01	7.367610e-01
3	3L_10565159_SNP	10565159	0	A	T	0.012	-5.620657e-02	1.307903e-01	1.000000e-05	2.049685e-01	6.679379e-01	6.692477e-01	6.700726e-01
3	3L_10565221_SNP	10565221	0	G	T	0.006	-9.194314e-02	1.843753e-01	1.000000e-05	1.621967e-01	6.186693e-01	6.238513e-01	6.258645e-01
3	3L_10565248_SNP	10565248	7	T	G	0.348	2.005552e-02	3.040094e-02	1.000000e-05	1.906902e-01	5.103601e-01	5.104726e-01	5.119284e-01
3	3L_10565267_SNP	10565267	0	C	G	0.018	1.414762e-01	1.066085e-01	1.000000e-05	1.000000e-05	1.863102e-01	1.858125e-01	1.936980e-01
3	3L_10565336_SNP	10565336	1	T	A	0.006	-6.640025e-03	1.845159e-01	1.000000e-05	2.253611e-01	9.713366e-01	9.887471e-01	9.888965e-01
3	3L_10565351_SNP	10565351	16	T	G	0.092	8.283443e-03	5.159597e-02	1.000000e-05	2.481985e-01	8.726475e-01	8.627256e-01	8.632642e-01
3	3L_10565363_SNP	10565363	18	A	C	0.067	-4.713689e-02	6.010489e-02	1.000000e-05	7.077278e-02	4.340147e-01	4.381574e-01	4.434476e-01
3	3L_10565371_SNP	10565371	8	A	G	0.094	8.202983e-02	4.957408e-02	2.996776e-01	6.802866e-01	9.987656e-02	9.490799e-02	1.019103e-01
3	3L_10565375_SNP	10565375	0	T	A	0.006	9.472080e-02	1.843667e-01	1.000000e-05	2.370392e-01	6.081009e-01	6.044906e-01	6.053410e-01
3	3L_10565393_INS	10565393	2	AA	A	0.006	-9.548353e-02	1.843711e-01	1.000000e-05	2.456734e-01	6.052261e-01	6.002602e-01	6.011788e-01
3	3L_10565395_SNP	10565395	5	G	A	0.221	-6.784018e-02	3.432552e-02	1.089309e-01	4.328873e-01	4.976883e-02	4.709104e-02	5.048778e-02
3	3L_10565403_SNP	10565403	0	G	T	0.012	-9.361133e-02	1.306612e-01	1.000000e-05	1.767769e-01	4.747243e-01	4.751866e-01	4.769792e-01
3	3L_10565404_SNP	10565404	7	T	C	0.323	2.749786e-02	3.093128e-02	1.000000e-05	1.913364e-01	3.752903e-01	3.736534e-01	3.756664e-01
3	3L_10565441_SNP	10565441	1	C	T	0.006	-3.172313e-01	1.828664e-01	1.000000e-05	8.847180e-02	8.463758e-02	8.328281e-02	8.694859e-02
3	3L_10565519_SNP	10565519	6	C	T	0.451	-1.826152e-02	2.901448e-02	1.000000e-05	2.032295e-01	5.299568e-01	5.293116e-01	5.305485e-01
3	3L_10565520_SNP	10565520	2	T	C	0.012	-1.320262e-01	1.304707e-01	1.000000e-05	4.476256e-02	3.130479e-01	3.145184e-01	3.199002e-01
3	3L_10565524_SNP	10565524	1	T	G	0.012	-1.301699e-01	1.304771e-01	1.000000e-05	5.119201e-02	3.199034e-01	3.214554e-01	3.266584e-01
3	3L_10565541_SNP	10565541	0	T	C	0.012	1.230567e-01	1.304697e-01	1.388903e-01	5.070631e-01	3.469584e-01	3.322326e-01	3.407596e-01
3	3L_10565548_SNP	10565548	0	A	T	0.012	-1.298414e-01	1.304744e-01	1.000000e-05	5.190787e-02	3.211123e-01	3.226825e-01	3.278679e-01
3	3L_10565622_SNP	10565622	8	A	G	0.338	3.096028e-02	3.067276e-02	4.611308e-02	3.504814e-01	3.142644e-01	3.054422e-01	3.089003e-01
3	3L_10565625_SNP	10565625	10	A	G	0.278	-4.842930e-02	3.243275e-02	1.000000e-05	1.873964e-01	1.372772e-01	1.349518e-01	1.382070e-01
3	3L_10565640_SNP	10565640	1	A	G	0.006	-1.247886e-01	1.842622e-01	1.000000e-05	2.008428e-01	4.992003e-01	4.982397e-01	4.996174e-01
3	3L_10565722_SNP	10565722	0	A	G	0.006	3.419661e-02	1.844942e-01	1.000000e-05	2.133484e-01	8.531782e-01	8.583511e-01	8.587784e-01
3	3L_10565730_SNP	10565730	2	G	A	0.048	5.280226e-02	6.665700e-02	1.114417e-01	4.020652e-01	4.294045e-01	4.164601e-01	4.218738e-01
3	3L_10565762_SNP	10565762	4	T	G	0.049	-3.905998e-02	6.661879e-02	1.000000e-05	2.359159e-01	5.584564e-01	5.550570e-01	5.560745e-01
3	3L_10565774_SNP	10565774	1	T	A	0.150	3.754904e-03	3.989916e-02	1.000000e-05	2.482452e-01	9.251354e-01	9.109153e-01	9.115522e-01
3	3L_10565782_SNP	10565782	0	T	G	0.006	-9.848655e-02	1.843549e-01	1.000000e-05	2.731509e-01	5.939022e-01	5.851821e-01	5.865482e-01
3	3L_10565848_SNP	10565848	0	T	C	0.012	-1.630187e-01	1.303228e-01	5.348273e-02	3.423026e-01	2.127372e-01	2.063417e-01	2.098611e-01
3	3L_10565862_SNP	10565862	3	G	C	0.006	1.851568e-01	1.840143e-01	3.500621e-02	3.201002e-01	3.157797e-01	3.078887e-01	3.108496e-01
3	3L_10565870_SNP	10565870	1	T	C	0.012	-4.348357e-03	1.308673e-01	1.000000e-05	2.280478e-01	9.735333e-01	9.754599e-01	9.755004e-01
3	3L_10565872_SNP	10565872	2	C	T	0.096	4.409535e-02	4.836105e-02	1.168316e-01	4.146999e-01	3.631990e-01	3.519796e-01	3.572391e-01
3	3L_10565904_SNP	10565904	2	T	C	0.012	1.835538e-01	1.301158e-01	2.177803e-02	3.041070e-01	1.602056e-01	1.554601e-01	1.587969e-01
3	3L_10565913_SNP	10565913	2	A	G	0.157	1.612040e-02	3.929411e-02	3.507345e-02	3.012284e-01	6.821518e-01	6.686385e-01	6.709189e-01
3	3L_10565927_SNP	10565927	7	C	G	0.280	-4.317189e-02	3.216143e-02	1.598155e-01	4.782679e-01	1.813156e-01	1.738733e-01	1.794862e-01
3	3L_10565931_SNP	10565931	1	A	C	0.012	-5.163003e-02	1.308063e-01	1.000000e-05	2.380539e-01	6.935666e-01	6.897591e-01	6.903712e-01
3	3L_10565935_SNP	10565935	0	G	A	0.006	2.095078e-01	1.837954e-01	1.000000e-05	6.685302e-02	2.559712e-01	2.561288e-01	2.606771e-01
3	3L_10565941_SNP	10565941	2	T	G	0.163	3.795772e-02	3.865964e-02	1.102192e-01	3.863135e-01	3.276057e-01	3.181201e-01	3.224851e-01
3	3L_10565942_SNP	10565942	2	T	G	0.163	3.795772e-02	3.865964e-02	1.102192e-01	3.863135e-01	3.276057e-01	3.181201e-01	3.224851e-01
3	3L_10565948_SNP	10565948	0	A	C	0.012	1.561741e-01	1.303004e-01	1.000000e-05	1.707346e-01	2.324037e-01	2.304953e-01	2.334089e-01
3	3L_10565967_SNP	10565967	2	C	G	0.072	-1.095617e-02	5.512932e-02	1.000000e-05	2.499891e-01	8.427126e-01	8.340467e-01	8.346258e-01
3	3L_10565976_DEL	10565976	2	TT	T	0.151	2.355709e-02	3.992173e-02	5.005461e-02	3.155924e-01	5.559381e-01	5.445783e-01	5.471435e-01
3	3L_10565990_INS	10565990	15	CCACA	C	0.007	1.896469e-01	1.839796e-01	1.000000e-05	1.539379e-01	3.041322e-01	3.032090e-01	3.059714e-01
3	3L_10566012_SNP	10566012	11	G	A	0.146	5.558664e-03	4.151846e-02	1.000000e-05	2.240642e-01	8.936564e-01	8.954497e-01	8.956384e-01
3	3L_10566031_SNP	10566031	6	T	A	0.395	2.514078e-02	2.950107e-02	1.000000e-05	2.270576e-01	3.953316e-01	3.916150e-01	3.933659e-01
3	3L_10566035_SNP	10566035	5	C	G	0.221	2.925873e-02	3.466106e-02	1.000000e-05	2.224609e-01	3.998069e-01	3.965136e-01	3.982432e-01
3	3L_10566049_SNP	10566049	0	A	G	0.006	-4.108001e-02	1.844857e-01	1.000000e-05	2.379531e-01	8.240636e-01	8.197783e-01	8.201255e-01
3	3L_10566117_INS	10566117	2	AA	A	0.012	-3.286369e-02	1.308476e-01	1.000000e-05	1.873846e-01	8.020010e-01	8.120474e-01	8.134375e-01
3	3L_10566216_SNP	10566216	0	G	A	0.006	-4.166789e-02	1.844849e-01	1.000000e-05	2.295260e-01	8.215876e-01	8.200291e-01	8.203229e-01
3	3L_10566232_SNP	10566232	0	A	G	0.006	1.354269e-02	1.845103e-01	1.000000e-05	2.379504e-01	9.415778e-01	9.328428e-01	9.330918e-01
3	3L_10566235_SNP	10566235	0	A	G	0.006	6.006271e-02	1.844543e-01	1.000000e-05	2.533909e-01	7.451192e-01	7.380971e-01	7.388144e-01
3	3L_10566236_SNP	10566236	0	A	G	0.006	6.006271e-02	1.844543e-01	1.000000e-05	2.533909e-01	7.451192e-01	7.380971e-01	7.388144e-01
3	3L_10566319_SNP	10566319	2	A	C	0.133	8.854424e-03	4.210512e-02	1.000000e-05	2.279989e-01	8.336967e-01	8.325071e-01	8.327780e-01
3	3L_10566338_DEL	10566338	23	CA	T	0.441	-3.722937e-02	3.070478e-02	2.346938e-01	5.577906e-01	2.270460e-01	2.180525e-01	2.265351e-01
3	3L_10566340_DEL	10566340	19	A	AG	0.034	-1.880392e-02	8.367430e-02	1.000000e-05	2.260979e-01	8.224676e-01	8.221037e-01	8.223985e-01
3	3L_10566342_SNP	10566342	3	G	C	0.248	5.047219e-02	3.297670e-02	2.852324e-01	6.383864e-01	1.277863e-01	1.219221e-01	1.294700e-01
3	3L_10566354_SNP	10566354	1	A	G	0.012	1.837844e-01	1.301052e-01	1.792960e-02	2.998478e-01	1.596505e-01	1.549890e-01	1.583030e-01
3	3L_10566356_SNP	10566356	5	T	C	0.393	4.340341e-02	2.936940e-02	3.440405e-01	7.154825e-01	1.413442e-01	1.351470e-01	1.450203e-01
3	3L_10566366_SNP	10566366	4	A	T	0.195	-6.506027e-02	3.590653e-02	7.392310e-02	3.599193e-01	7.180367e-02	6.864598e-02	7.210988e-02
3	3L_10566368_SNP	10566368	4	T	G	0.122	-4.214845e-04	4.389922e-02	1.000000e-05	2.287211e-01	9.923510e-01	9.981499e-01	9.981547e-01
3	3L_10566380_SNP	10566380	6	C	A	0.204	-5.410946e-02	3.564541e-02	3.642452e-02	3.210949e-01	1.309186e-01	1.264539e-01	1.299474e-01
3	3L_10566381_SNP	10566381	1	C	T	0.024	-3.181741e-03	9.310310e-02	1.000000e-05	2.319966e-01	9.727792e-01	9.669252e-01	9.670104e-01
3	3L_10566402_SNP	10566402	10	G	C	0.437	-6.349746e-02	2.914975e-02	4.070469e-01	8.020068e-01	3.079268e-02	2.900976e-02	3.335474e-02
3	3L_10566404_SNP	10566404	10	A	G	0.430	-6.692380e-02	2.916224e-02	4.763604e-01	8.932548e-01	2.299210e-02	2.168186e-02	2.571711e-02
3	3L_10566405_SNP	10566405	10	A	T	0.430	-6.269018e-02	2.922032e-02	4.033676e-01	7.949071e-01	3.337203e-02	3.147363e-02	3.599715e-02
3	3L_10566418_SNP	10566418	10	A	T	0.443	-5.602363e-02	2.919614e-02	3.499529e-01	7.292704e-01	5.671644e-02	5.368671e-02	5.931250e-02
3	3L_10566422_SNP	10566422	12	T	G	0.429	-6.058143e-02	2.944126e-02	3.794925e-01	7.687212e-01	4.118217e-02	3.887937e-02	4.381475e-02
3	3L_10566423_SNP	10566423	9	T	A	0.440	-6.265768e-02	2.905563e-02	4.359640e-01	8.354369e-01	3.248600e-02	3.069388e-02	3.539657e-02
3	3L_10566425_SNP	10566425	9	A	C	0.440	-5.775094e-02	2.910150e-02	3.643136e-01	7.471252e-01	4.885185e-02	4.618793e-02	5.149444e-02
3	3L_10566426_SNP	10566426	9	T	A	0.428	-6.081650e-02	2.917421e-02	4.109665e-01	8.049354e-01	3.863670e-02	3.652087e-02	4.154327e-02
3	3L_10566428_SNP	10566428	7	A	T	0.429	-5.731783e-02	2.902796e-02	3.953796e-01	7.866974e-01	4.997535e-02	4.734512e-02	5.305915e-02
3	3L_10566430_SNP	10566430	8	C	G	0.438	-5.716826e-02	2.904217e-02	3.744000e-01	7.611313e-01	5.068069e-02	4.796152e-02	5.349441e-02
3	3L_10566433_SNP	10566433	9	G	A	0.421	-6.352740e-02	2.920176e-02	4.023827e-01	7.922611e-01	3.100952e-02	2.922176e-02	3.353116e-02
3	3L_10566434_SNP	10566434	9	C	A	0.421	-6.352740e-02	2.920176e-02	4.023827e-01	7.922611e-01	3.100952e-02	2.922176e-02	3.353116e-02
3	3L_10566442_INS	10566442	12	AAAAATGTTAATTAGTAAGCTTCAGTTTGCGCA	A	0.404	4.502587e-02	2.986874e-02	3.341005e-01	7.096155e-01	1.335941e-01	1.275617e-01	1.368030e-01
3	3L_10566448_SNP	10566448	8	A	C	0.362	4.473856e-02	3.013491e-02	3.503594e-01	7.216920e-01	1.395438e-01	1.335185e-01	1.433807e-01
3	3L_10566459_SNP	10566459	4	A	T	0.372	3.964017e-02	2.963496e-02	3.424161e-01	7.156112e-01	1.828516e-01	1.752673e-01	1.870921e-01
3	3L_10566462_SNP	10566462	6	T	A	0.148	4.760054e-02	4.051778e-02	1.000000e-05	3.694820e-02	2.417547e-01	2.419479e-01	2.470684e-01
3	3L_10566464_SNP	10566464	7	T	G	0.155	3.695717e-02	3.992887e-02	1.000000e-05	1.358895e-01	3.560105e-01	3.564228e-01	3.593182e-01
3	3L_10566468_SNP	10566468	5	A	G	0.147	2.856059e-02	4.060372e-02	1.000000e-05	1.470365e-01	4.827929e-01	4.852873e-01	4.877378e-01
3	3L_10566478_SNP	10566478	4	G	A	0.134	2.320268e-02	4.211152e-02	1.000000e-05	1.601980e-01	5.823870e-01	5.866641e-01	5.887017e-01
3	3L_10566487_SNP	10566487	9	T	A	0.371	6.257643e-02	2.992647e-02	5.335664e-01	9.455427e-01	3.805048e-02	3.636750e-02	4.251945e-02
3	3L_10566499_SNP	10566499	7	T	C	0.143	1.918791e-02	4.140569e-02	1.000000e-05	1.779731e-01	6.436757e-01	6.480697e-01	6.495463e-01
3	3L_10566502_SNP	10566502	4	C	A	0.073	-3.909696e-03	5.516126e-02	1.000000e-05	2.273538e-01	9.435805e-01	9.447214e-01	9.448104e-01
3	3L_10566509_SNP	10566509	12	T	C	0.372	4.907583e-02	3.032053e-02	4.020037e-01	7.843057e-01	1.074387e-01	1.028066e-01	1.123738e-01
3	3L_10566513_SNP	10566513	9	C	T	0.145	2.201619e-02	4.144075e-02	1.000000e-05	1.637219e-01	5.959425e-01	6.002895e-01	6.022202e-01
3	3L_10566523_SNP	10566523	21	G	T	0.415	-5.597579e-02	3.053184e-02	3.279407e-01	7.074794e-01	6.854036e-02	6.493323e-02	7.095869e-02
3	3L_10566533_SNP	10566533	8	T	C	0.144	2.289415e-02	4.141596e-02	1.000000e-05	1.685138e-01	5.811538e-01	5.846664e-01	5.864428e-01
3	3L_10566536_SNP	10566536	17	T	G	0.450	-4.645623e-02	2.991021e-02	3.469941e-01	7.405982e-01	1.222823e-01	1.165569e-01	1.257996e-01
3	3L_10566544_SNP	10566544	16	A	T	0.401	-6.008122e-02	3.012343e-02	3.778573e-01	7.631239e-01	4.773423e-02	4.513682e-02	5.054123e-02
3	3L_10566546_SNP	10566546	19	T	G	0.423	-5.808781e-02	3.021426e-02	3.665599e-01	7.489573e-01	5.625137e-02	5.326596e-02	5.909949e-02
3	3L_10566552_SNP	10566552	7	A	C	0.068	-4.488979e-03	5.746378e-02	1.000000e-05	2.247094e-01	9.378279e-01	9.414745e-01	9.415995e-01
3	3L_10566599_SNP	10566599	5	T	C	0.049	-6.109101e-02	6.652946e-02	1.000000e-05	1.923573e-02	3.598177e-01	3.625787e-01	3.696411e-01
3	3L_10566615_SNP	10566615	17	A	C	0.199	-3.003592e-02	3.744782e-02	1.000000e-05	1.000000e-05	4.236568e-01	4.283110e-01	4.426770e-01
3	3L_10566663_SNP	10566663	28	T	G	0.129	-7.696427e-03	4.644545e-02	1.000000e-05	2.075508e-01	8.685876e-01	8.771456e-01	8.777835e-01
3	3L_10566678_SNP	10566678	19	A	C	0.141	5.474441e-03	4.331006e-02	1.000000e-05	2.433730e-01	8.995674e-01	8.907071e-01	8.911049e-01
3	3L_10566714_SNP	10566714	20	A	G	0.007	1.845636e-01	1.840313e-01	1.000000e-05	2.667572e-01	3.173725e-01	3.119637e-01	3.142955e-01
3	3L_10566801_SNP	10566801	11	T	C	0.127	4.024495e-02	4.392486e-02	1.000000e-05	1.443215e-01	3.608793e-01	3.608803e-01	3.636595e-01
3	3L_10566803_SNP	10566803	9	A	T	0.006	-1.704917e-02	1.845398e-01	1.000000e-05	2.345549e-01	9.265016e-01	9.215415e-01	9.217106e-01
3	3L_10566821_SNP	10566821	10	G	A	0.006	3.064203e-01	1.830094e-01	1.000000e-05	7.798156e-03	9.594655e-02	9.478817e-02	9.926614e-02
3	3L_10566870_SNP	10566870	4	G	A	0.061	-4.699146e-03	6.003228e-02	1.000000e-05	2.325255e-01	9.377020e-01	9.343778e-01	9.345018e-01
3	3L_10566958_SNP	10566958	2	T	C	0.072	-5.579786e-03	5.513419e-02	1.000000e-05	2.310520e-01	9.195109e-01	9.178047e-01	9.179374e-01
3	3L_10566969_SNP	10566969	4	T	C	0.012	-1.504680e-01	1.303745e-01	1.479842e-02	2.951372e-01	2.501090e-01	2.440652e-01	2.469785e-01
3	3L_10567062_SNP	10567062	13	T	A	0.277	-2.219051e-02	3.296067e-02	8.803319e-03	2.956130e-01	5.017295e-01	4.922529e-01	4.942723e-01
3	3L_10567084_SNP	10567084	5	G	A	0.061	-7.369500e-03	6.004263e-02	1.000000e-05	2.356362e-01	9.024632e-01	8.982547e-01	8.984650e-01
3	3L_10567094_SNP	10567094	10	A	G	0.247	3.260473e-02	3.385034e-02	5.461707e-02	3.600852e-01	3.368470e-01	3.267336e-01	3.304706e-01
3	3L_10567161_SNP	10567161	17	T	C	0.152	3.952141e-02	4.154995e-02	1.000000e-05	1.609941e-01	3.428968e-01	3.422417e-01	3.447443e-01
3	3L_10567239_SNP	10567239	0	A	G	0.006	6.816606e-02	1.844374e-01	1.000000e-05	1.856763e-01	7.121597e-01	7.176676e-01	7.189269e-01
3	3L_10567263_INS	10567263	2	GTAG	G	0.133	2.476457e-02	4.206684e-02	1.000000e-05	1.400233e-01	5.568656e-01	5.618691e-01	5.646281e-01
3	3L_10567266_SNP	10567266	2	C	T	0.133	2.476457e-02	4.206684e-02	1.000000e-05	1.400233e-01	5.568656e-01	5.618691e-01	5.646281e-01
3	3L_10567269_SNP	10567269	5	A	G	0.123	1.554426e-02	4.390138e-02	1.000000e-05	1.673876e-01	7.237341e-01	7.328454e-01	7.349299e-01
3	3L_10567270_SNP	10567270	0	A	G	0.006	-9.415843e-02	1.843685e-01	1.000000e-05	2.446253e-01	6.102342e-01	6.053931e-01	6.062873e-01
3	3L_10567275_SNP	10567275	7	T	A	0.304	2.883203e-02	3.146558e-02	1.561157e-01	4.770393e-01	3.608369e-01	3.474971e-01	3.553774e-01
3	3L_10567277_SNP	10567277	8	G	A	0.450	4.005438e-02	2.909911e-02	1.147353e-01	4.175444e-01	1.705265e-01	1.640684e-01	1.685394e-01
3	3L_10567282_SNP	10567282	7	T	C	0.298	3.433987e-02	3.162779e-02	1.767008e-01	4.988462e-01	2.791638e-01	2.684640e-01	2.758889e-01
3	3L_10567297_SNP	10567297	8	T	A	0.200	-3.860319e-02	3.623528e-02	1.000000e-05	2.653442e-01	2.882656e-01	2.832544e-01	2.857358e-01
3	3L_10567299_SNP	10567299	10	C	A	0.285	3.738302e-02	3.232243e-02	1.575222e-01	4.796475e-01	2.491114e-01	2.393839e-01	2.458137e-01
3	3L_10567302_SNP	10567302	8	A	T	0.200	-5.027312e-02	3.614897e-02	1.000000e-05	2.669357e-01	1.661716e-01	1.622786e-01	1.654192e-01
3	3L_10567304_SNP	10567304	8	T	A	0.194	-5.267667e-02	3.657248e-02	8.359491e-03	3.002754e-01	1.516556e-01	1.472698e-01	1.505976e-01
3	3L_10567305_DEL	10567305	7	T	TGAAGAAT	0.199	-4.804600e-02	3.613962e-02	2.211287e-03	2.937775e-01	1.855220e-01	1.806899e-01	1.838663e-01
3	3L_10567322_SNP	10567322	3	C	A	0.333	-1.616504e-02	3.035463e-02	1.000000e-05	2.746307e-01	5.950644e-01	5.859988e-01	5.873979e-01
3	3L_10567323_SNP	10567323	8	A	G	0.306	2.694113e-02	3.151716e-02	1.544800e-01	4.787497e-01	3.938893e-01	3.792202e-01	3.877157e-01
3	3L_10567327_SNP	10567327	6	C	G	0.296	3.181489e-02	3.159621e-02	1.800049e-01	5.057082e-01	3.154382e-01	3.033199e-01	3.116572e-01
3	3L_10567335_SNP	10567335	3	T	C	0.333	-2.209530e-02	3.034191e-02	3.846527e-02	3.319239e-01	4.675107e-01	4.561320e-01	4.591344e-01
3	3L_10567343_SNP	10567343	7	C	A	0.193	-7.578898e-02	3.633411e-02	1.524698e-01	4.995442e-01	3.851784e-02	3.626853e-02	3.954794e-02
3	3L_10567345_SNP	10567345	0	A	T	0.446	-2.443131e-02	2.848747e-02	1.000000e-05	2.246773e-01	3.923410e-01	3.888826e-01	3.906499e-01
3	3L_10567346_SNP	10567346	2	A	T	0.337	-1.201248e-02	3.018477e-02	1.000000e-05	2.622554e-01	6.911673e-01	6.826150e-01	6.835969e-01
3	3L_10567349_DEL	10567349	1	A	AATA	0.341	-1.385370e-02	3.000385e-02	1.000000e-05	2.696045e-01	6.448791e-01	6.358090e-01	6.370184e-01
3	3L_10567353_DEL	10567353	5	T	TT	0.344	-1.256711e-02	3.033800e-02	2.643619e-02	3.073276e-01	6.792357e-01	6.645610e-01	6.670910e-01
3	3L_10567356_MNP	10567356	4	TTT	AAA	0.348	-1.379671e-02	3.016366e-02	3.719495e-02	3.215227e-01	6.479851e-01	6.327442e-01	6.358072e-01
3	3L_10567358_DEL	10567358	2	A	AAAGTAAA	0.337	-1.533401e-02	3.017610e-02	1.322414e-03	2.795513e-01	6.120222e-01	6.020134e-01	6.035057e-01
3	3L_10567371_DEL	10567371	5	A	ACTGACTGTGTCTCTTTAAAT	0.202	-3.921928e-02	3.572942e-02	1.000000e-05	2.751315e-01	2.739363e-01	2.686336e-01	2.712556e-01
3	3L_10567394_SNP	10567394	9	G	A	0.396	-4.496455e-03	2.982594e-02	1.000000e-05	2.683179e-01	8.803508e-01	8.610851e-01	8.626099e-01
3	3L_10567400_DEL	10567400	3	A	TT	0.339	-4.294746e-03	3.024403e-02	1.000000e-05	2.435275e-01	8.872497e-01	8.788154e-01	8.792151e-01
3	3L_10567411_SNP	10567411	0	C	T	0.006	1.354269e-02	1.845103e-01	1.000000e-05	2.379504e-01	9.415778e-01	9.328428e-01	9.330918e-01
3	3L_10567420_INS	10567420	0	CTC	C	0.006	-9.415843e-02	1.843685e-01	1.000000e-05	2.446253e-01	6.102342e-01	6.053931e-01	6.062873e-01
3	3L_10567441_SNP	10567441	8	G	A	0.300	2.395591e-02	3.169967e-02	1.063152e-01	4.223430e-01	4.508911e-01	4.353545e-01	4.419100e-01
3	3L_10567443_SNP	10567443	0	A	T	0.071	1.437892e-02	5.509903e-02	1.000000e-05	2.172434e-01	7.944429e-01	7.955982e-01	7.960176e-01
3	3L_10567464_SNP	10567464	0	T	C	0.071	1.437892e-02	5.509903e-02	1.000000e-05	2.172434e-01	7.944429e-01	7.955982e-01	7.960176e-01
3	3L_10567471_SNP	10567471	5	A	C	0.190	-3.766699e-02	3.659958e-02	1.000000e-05	2.731512e-01	3.048996e-01	2.994205e-01	3.018617e-01
3	3L_10567494_SNP	10567494	1	T	G	0.072	1.578335e-02	5.510941e-02	1.000000e-05	2.132633e-01	7.749287e-01	7.766095e-01	7.771177e-01
3	3L_10567501_SNP	10567501	5	G	A	0.387	3.744943e-02	2.952243e-02	2.832548e-01	6.150072e-01	2.063927e-01	1.981131e-01	2.080114e-01
3	3L_10567555_SNP	10567555	1	T	C	0.048	3.429030e-02	6.660387e-02	1.000000e-05	1.063889e-01	6.073501e-01	6.168149e-01	6.215848e-01
3	3L_10567567_SNP	10567567	0	T	C	0.006	-9.415843e-02	1.843685e-01	1.000000e-05	2.446253e-01	6.102342e-01	6.053931e-01	6.062873e-01
3	3L_10567605_SNP	10567605	1	A	T	0.090	-4.270948e-02	4.967722e-02	1.000000e-05	5.196596e-02	3.911725e-01	3.944376e-01	4.003523e-01
3	3L_10567644_SNP	10567644	3	T	C	0.127	2.258497e-02	4.293591e-02	1.000000e-05	1.723913e-01	5.995792e-01	6.034245e-01	6.050641e-01
3	3L_10567646_SNP	10567646	3	C	G	0.042	1.616115e-02	7.104409e-02	1.000000e-05	1.774423e-01	8.203301e-01	8.354202e-01	8.375602e-01
3	3L_10567666_SNP	10567666	1	T	C	0.006	-2.715992e-01	1.833085e-01	1.000000e-05	1.000000e-05	1.403290e-01	1.393828e-01	1.446962e-01
3	3L_10567674_SNP	10567674	0	G	C	0.006	-1.979687e-02	1.845069e-01	1.000000e-05	2.360983e-01	9.146837e-01	9.092220e-01	9.094301e-01
3	3L_10567679_SNP	10567679	0	A	T	0.006	1.562821e-01	1.841141e-01	1.000000e-05	3.277157e-01	3.971967e-01	3.874994e-01	3.903408e-01
3	3L_10567681_SNP	10567681	4	A	C	0.030	3.310225e-03	8.355406e-02	1.000000e-05	2.248635e-01	9.684455e-01	9.821523e-01	9.822885e-01
3	3L_10567697_SNP	10567697	5	T	G	0.362	1.374067e-02	2.996469e-02	1.612141e-03	2.959726e-01	6.471486e-01	6.336075e-01	6.356174e-01
3	3L_10567714_INS	10567714	9	TCT	T	0.119	3.965114e-02	4.487210e-02	4.669524e-02	3.776880e-01	3.781642e-01	3.664084e-01	3.705372e-01
3	3L_10567715_SNP	10567715	7	A	G	0.342	-1.670554e-02	3.056308e-02	4.916963e-02	3.332004e-01	5.853928e-01	5.709776e-01	5.743286e-01
3	3L_10567717_SNP	10567717	4	T	C	0.427	-2.194600e-02	2.899292e-02	1.000000e-05	2.507097e-01	4.501569e-01	4.446995e-01	4.462515e-01
3	3L_10567724_SNP	10567724	2	A	T	0.072	1.252042e-02	5.512732e-02	1.000000e-05	2.183589e-01	8.206112e-01	8.227250e-01	8.230871e-01
3	3L_10567727_SNP	10567727	1	A	G	0.036	-4.271220e-02	7.641746e-02	1.000000e-05	2.305117e-01	5.769610e-01	5.737111e-01	5.746507e-01
3	3L_10567738_DEL	10567738	0	C	TG	0.006	-6.384639e-03	1.845126e-01	1.000000e-05	2.256905e-01	9.724381e-01	9.897068e-01	9.898414e-01
3	3L_10567743_SNP	10567743	3	T	C	0.339	-5.262971e-03	3.024310e-02	1.000000e-05	2.669525e-01	8.620601e-01	8.454895e-01	8.468230e-01
3	3L_10567745_SNP	10567745	0	G	A	0.006	-9.194314e-02	1.843753e-01	1.000000e-05	1.621967e-01	6.186693e-01	6.238513e-01	6.258645e-01
3	3L_10567751_SNP	10567751	1	A	C	0.024	2.311200e-02	9.325278e-02	3.720639e-02	2.365517e-01	8.045626e-01	8.011989e-01	8.015630e-01
3	3L_10567795_SNP	10567795	4	A	G	0.159	-2.544821e-02	3.928065e-02	1.000000e-05	1.535773e-01	5.179730e-01	5.207883e-01	5.230661e-01
3	3L_10567820_SNP	10567820	15	T	G	0.379	-5.231881e-03	3.065230e-02	1.000000e-05	2.299288e-01	8.646795e-01	8.640318e-01	8.642472e-01
3	3L_10567838_SNP	10567838	0	C	G	0.006	-4.865754e-02	1.844746e-01	1.000000e-05	2.080980e-01	7.922899e-01	7.962207e-01	7.968090e-01
3	3L_10567869_SNP	10567869	5	A	T	0.417	-8.197954e-03	2.921500e-02	1.000000e-05	2.483706e-01	7.793607e-01	7.734575e-01	7.740302e-01
3	3L_10567881_SNP	10567881	2	T	G	0.090	-4.730254e-02	4.966699e-02	1.000000e-05	1.515213e-02	3.422820e-01	3.446191e-01	3.517099e-01
3	3L_10567921_SNP	10567921	0	G	A	0.006	2.476295e-01	1.834448e-01	4.794307e-02	3.814442e-01	1.788905e-01	1.721299e-01	1.761301e-01
3	3L_10567922_SNP	10567922	1	G	T	0.054	8.789697e-02	6.274665e-02	7.537125e-02	3.926978e-01	1.631335e-01	1.573277e-01	1.613366e-01
3	3L_10567993_SNP	10567993	1	T	G	0.078	1.724512e-02	5.311529e-02	1.000000e-05	1.532129e-01	7.458371e-01	7.590220e-01	7.621225e-01
3	3L_10568083_SNP	10568083	12	G	A	0.365	-1.918123e-03	3.058675e-02	1.000000e-05	2.310377e-01	9.500722e-01	9.471705e-01	9.472611e-01
3	3L_10568123_SNP	10568123	2	C	A	0.006	7.327532e-02	1.844323e-01	1.000000e-05	2.025387e-01	6.916551e-01	6.938659e-01	6.946878e-01
3	3L_10568127_DEL	10568127	4	ATC	A	0.341	4.828624e-02	3.006919e-02	5.021743e-02	3.458075e-01	1.102102e-01	1.060522e-01	1.096547e-01
3	3L_10568152_INS	10568152	7	CCC	C	0.006	-2.715908e-01	1.833530e-01	1.126975e-02	2.876483e-01	1.404369e-01	1.363939e-01	1.397010e-01
3	3L_10568211_SNP	10568211	1	C	T	0.006	7.216571e-02	1.844316e-01	1.000000e-05	2.027386e-01	6.960868e-01	6.983745e-01	6.991855e-01
3	3L_10568227_SNP	10568227	1	A	T	0.036	-1.359283e-01	7.575826e-02	1.000000e-05	2.023612e-01	7.459522e-02	7.257129e-02	7.578556e-02
3	3L_10568237_SNP	10568237	9	A	C	0.245	-5.425653e-02	3.364586e-02	1.000000e-05	1.000000e-05	1.087360e-01	1.076139e-01	1.132913e-01
3	3L_10568244_SNP	10568244	14	T	A	0.448	-4.292001e-02	2.962298e-02	1.000000e-05	1.216252e-01	1.492588e-01	1.477278e-01	1.513294e-01
3	3L_10568287_SNP	10568287	3	T	C	0.024	3.867632e-02	9.339532e-02	7.748881e-02	2.924119e-01	6.793252e-01	6.693339e-01	6.712401e-01
3	3L_10568347_DEL	10568347	15	T	TT	0.092	-1.080655e-02	5.157606e-02	1.000000e-05	2.049565e-01	8.342942e-01	8.410282e-01	8.417150e-01
3	3L_10568484_SNP	10568484	0	T	C	0.012	-4.564797e-02	1.308150e-01	1.000000e-05	1.925478e-01	7.275687e-01	7.326548e-01	7.336884e-01
3	3L_10568532_SNP	10568532	0	G	A	0.030	9.119213e-02	8.322276e-02	1.000000e-05	1.398834e-01	2.747712e-01	2.738773e-01	2.769520e-01
3	3L_10568537_INS	10568537	0	CC	C	0.030	9.119213e-02	8.322276e-02	1.000000e-05	1.398834e-01	2.747712e-01	2.738773e-01	2.769520e-01
3	3L_10568549_SNP	10568549	2	A	C	0.018	3.259694e-02	1.071544e-01	1.000000e-05	1.955205e-01	7.613524e-01	7.671160e-01	7.680678e-01
3	3L_10568550_SNP	10568550	4	C	A	0.012	-5.742805e-02	1.308063e-01	1.000000e-05	2.436403e-01	6.612098e-01	6.563919e-01	6.571332e-01
3	3L_10568570_INS	10568570	33	ACCACACACA	A	0.400	-2.304846e-02	3.226952e-02	1.000000e-05	2.396828e-01	4.760765e-01	4.722288e-01	4.735973e-01
3	3L_10568572_INS	10568572	0	CACACACATC	C	0.006	-9.194314e-02	1.843753e-01	1.000000e-05	1.621967e-01	6.186693e-01	6.238513e-01	6.258645e-01
3	3L_10568598_SNP	10568598	5	A	G	0.479	-3.436544e-03	2.884362e-02	1.000000e-05	2.235286e-01	9.053053e-01	9.079597e-01	9.081389e-01
3	3L_10568600_SNP	10568600	3	T	A	0.061	1.883296e-02	6.000377e-02	1.000000e-05	2.399299e-01	7.540193e-01	7.496793e-01	7.501720e-01
3	3L_10568621_SNP	10568621	6	A	C	0.352	-2.517247e-03	3.026548e-02	1.000000e-05	2.268122e-01	9.338148e-01	9.353242e-01	9.354307e-01
3	3L_10568642_SNP	10568642	3	G	C	0.352	-6.980988e-03	2.999138e-02	1.000000e-05	2.140725e-01	8.162295e-01	8.194419e-01	8.198797e-01
3	3L_10568648_SNP	10568648	0	A	G	0.012	1.696826e-01	1.303886e-01	3.903682e-02	2.606739e-01	1.949383e-01	1.908751e-01	1.938604e-01
3	3L_10568673_SNP	10568673	4	T	C	0.091	4.775391e-02	4.969467e-02	1.000000e-05	2.363659e-01	3.379768e-01	3.338551e-01	3.359359e-01
3	3L_10568727_SNP	10568727	0	G	C	0.006	6.816606e-02	1.844374e-01	1.000000e-05	1.856763e-01	7.121597e-01	7.176676e-01	7.189269e-01
3	3L_10568796_SNP	10568796	2	T	C	0.199	8.989039e-04	3.577681e-02	1.000000e-05	2.272882e-01	9.799852e-01	9.867106e-01	9.867541e-01
3	3L_10568804_SNP	10568804	0	G	T	0.006	-1.659451e-01	1.840632e-01	1.000000e-05	2.384161e-01	3.685937e-01	3.644357e-01	3.663455e-01
3	3L_10568821_SNP	10568821	0	A	G	0.012	-1.578527e-01	1.302982e-01	7.002349e-02	3.835584e-01	2.274359e-01	2.195698e-01	2.236717e-01
3	3L_10568900_SNP	10568900	1	T	A	0.012	-4.241102e-02	1.308263e-01	1.000000e-05	2.018251e-01	7.462113e-01	7.494527e-01	7.502346e-01
3	3L_10568922_SNP	10568922	5	T	C	0.043	5.737076e-02	7.093486e-02	1.000000e-05	2.798878e-01	4.197988e-01	4.126708e-01	4.146475e-01
3	3L_10568929_SNP	10568929	1	T	G	0.012	1.837625e-01	1.300881e-01	1.000000e-05	1.635741e-01	1.596455e-01	1.576928e-01	1.609629e-01
3	3L_10568969_SNP	10568969	0	A	G	0.006	-9.524775e-02	1.843651e-01	1.000000e-05	1.699428e-01	6.061051e-01	6.100736e-01	6.118154e-01
3	3L_10568992_SNP	10568992	0	T	C	0.054	6.957170e-02	6.280100e-02	1.000000e-05	1.235816e-01	2.695457e-01	2.690095e-01	2.723276e-01
3	3L_10569020_SNP	10569020	7	A	T	0.366	-5.700372e-02	2.976267e-02	1.000000e-05	1.543058e-01	5.717656e-02	5.573458e-02	5.887923e-02
3	3L_10569029_SNP	10569029	1	A	T	0.012	1.543731e-01	1.303181e-01	1.000000e-05	2.837801e-01	2.378739e-01	2.323965e-01	2.352749e-01
3	3L_10569035_SNP	10569035	0	A	G	0.006	-1.420961e-01	1.841834e-01	1.000000e-05	1.368976e-01	4.415118e-01	4.435946e-01	4.463430e-01
3	3L_10569047_SNP	10569047	0	T	A	0.054	2.979989e-02	6.299027e-02	1.000000e-05	7.766405e-02	6.367724e-01	6.494798e-01	6.572575e-01
3	3L_10569054_SNP	10569054	2	C	T	0.199	3.585865e-03	3.577580e-02	1.000000e-05	2.214418e-01	9.202814e-01	9.256293e-01	9.258329e-01
3	3L_10569057_SNP	10569057	6	A	T	0.185	-7.159032e-03	3.720427e-02	1.000000e-05	2.219420e-01	8.476445e-01	8.490959e-01	8.493744e-01
3	3L_10569058_SNP	10569058	6	T	C	0.185	2.305027e-03	3.720799e-02	1.000000e-05	2.311586e-01	9.506773e-01	9.477381e-01	9.478292e-01
3	3L_10569080_SNP	10569080	5	C	G	0.387	-5.678010e-02	2.926066e-02	1.000000e-05	1.000000e-05	5.401412e-02	5.293771e-02	5.674965e-02
3	3L_10569092_INS	10569092	8	AAAAAAATTAA	A	0.013	1.560164e-01	1.303411e-01	1.000000e-05	2.804336e-01	2.330191e-01	2.277144e-01	2.305958e-01
3	3L_10569094_SNP	10569094	6	G	T	0.167	-7.763263e-02	3.831194e-02	1.000000e-05	1.132928e-01	4.433181e-02	4.317936e-02	4.622062e-02
3	3L_10569120_SNP	10569120	8	G	A	0.194	-1.548740e-02	3.677763e-02	1.000000e-05	2.077260e-01	6.742200e-01	6.752248e-01	6.759961e-01
3	3L_10569141_SNP	10569141	1	A	T	0.042	1.644020e-03	7.103620e-02	1.000000e-05	2.279965e-01	9.815637e-01	9.849366e-01	9.849657e-01
3	3L_10569162_SNP	10569162	3	A	G	0.048	-3.328140e-02	6.663548e-02	4.749226e-03	2.495618e-01	6.181204e-01	6.126283e-01	6.135479e-01
3	3L_10569163_SNP	10569163	6	A	T	0.043	-5.530768e-03	7.108303e-02	1.000000e-05	2.182266e-01	9.380752e-01	9.491394e-01	9.494874e-01
3	3L_10569165_DEL	10569165	0	T	TTCTT	0.006	2.127344e-01	1.837730e-01	1.000000e-05	1.213634e-01	2.486929e-01	2.479488e-01	2.513509e-01
3	3L_10569217_INS	10569217	3	TT	T	0.042	-1.332446e-03	7.105509e-02	1.000000e-05	2.294828e-01	9.850612e-01	9.828091e-01	9.828374e-01
3	3L_10569236_SNP	10569236	2	T	G	0.048	-3.340919e-02	6.661668e-02	1.000000e-05	2.359326e-01	6.166740e-01	6.129444e-01	6.137635e-01
3	3L_10569241_INS	10569241	11	TACAATTTGT	T	0.121	1.073980e-02	4.500806e-02	1.000000e-05	2.520467e-01	8.116949e-01	8.032838e-01	8.039231e-01
3	3L_10569395_SNP	10569395	4	C	T	0.079	-9.718366e-03	5.316787e-02	1.000000e-05	2.252758e-01	8.551886e-01	8.556718e-01	8.559114e-01
3	3L_10569415_SNP	10569415	3	T	A	0.030	-1.761375e-02	8.353530e-02	1.000000e-05	2.069890e-01	8.332599e-01	8.394382e-01	8.400518e-01
3	3L_10569421_SNP	10569421	4	T	A	0.061	2.514511e-02	6.000165e-02	1.000000e-05	2.454425e-01	6.757041e-01	6.706482e-01	6.713710e-01
3	3L_10569425_DEL	10569425	14	A	AAA	0.026	-1.300191e-01	9.265207e-02	1.000000e-05	9.468449e-02	1.623937e-01	1.611968e-01	1.650706e-01
3	3L_10569429_SNP	10569429	8	C	T	0.263	-1.994839e-02	3.301784e-02	1.000000e-05	2.124128e-01	5.465553e-01	5.453144e-01	5.464147e-01
3	3L_10569469_SNP	10569469	5	A	C	0.190	-6.618358e-03	3.671257e-02	1.000000e-05	2.350260e-01	8.571566e-01	8.537869e-01	8.540495e-01
3	3L_10569501_SNP	10569501	6	A	T	0.111	1.784949e-02	4.596996e-02	1.000000e-05	2.064484e-01	6.983019e-01	6.996459e-01	7.003921e-01
3	3L_10569508_SNP	10569508	0	T	A	0.006	-3.271819e-01	1.827920e-01	6.133660e-02	3.588459e-01	7.529059e-02	7.202159e-02	7.550369e-02
3	3L_10569587_INS	10569587	5	TCAAGT	T	0.025	-1.124085e-01	9.272192e-02	1.000000e-05	2.649156e-01	2.271131e-01	2.223990e-01	2.252285e-01
3	3L_10569592_DEL	10569592	2	C	CTCAACACAC	0.024	9.125517e-02	9.297332e-02	1.832021e-01	5.616261e-01	3.277647e-01	3.138883e-01	3.239046e-01
3	3L_10569603_SNP	10569603	0	T	C	0.024	9.069725e-02	9.296155e-02	1.812039e-01	5.589068e-01	3.306612e-01	3.166978e-01	3.266706e-01
3	3L_10569651_SNP	10569651	4	G	A	0.043	4.469930e-02	7.122513e-02	1.203404e-01	4.037131e-01	5.311430e-01	5.162909e-01	5.224917e-01
3	3L_10569656_SNP	10569656	0	G	C	0.006	6.882769e-02	1.844359e-01	1.000000e-05	2.093040e-01	7.094910e-01	7.109595e-01	7.116360e-01
3	3L_10569669_SNP	10569669	1	T	C	0.012	-1.344383e-01	1.304510e-01	1.000000e-05	1.328958e-01	3.042438e-01	3.039176e-01	3.070089e-01
3	3L_10569771_SNP	10569771	0	G	C	0.006	-9.194314e-02	1.843753e-01	1.000000e-05	1.621967e-01	6.186693e-01	6.238513e-01	6.258645e-01
3	3L_10569794_SNP	10569794	3	A	G	0.067	1.146374e-03	5.741376e-02	1.000000e-05	2.298862e-01	9.840938e-01	9.809357e-01	9.809707e-01
3	3L_10569798_SNP	10569798	1	A	G	0.006	-8.384304e-02	1.844018e-01	1.000000e-05	2.135200e-01	6.499365e-01	6.497398e-01	6.505046e-01
3	3L_10569813_SNP	10569813	0	A	C	0.006	6.006271e-02	1.844543e-01	1.000000e-05	2.533909e-01	7.451192e-01	7.380971e-01	7.388144e-01
3	3L_10569830_DEL	10569830	0	A	AA	0.006	-1.575880e-01	1.841074e-01	1.000000e-05	2.654244e-01	3.932556e-01	3.872485e-01	3.891834e-01
3	3L_10569831_SNP	10569831	1	T	A	0.006	6.838564e-03	1.845158e-01	1.000000e-05	2.306244e-01	9.704799e-01	9.666545e-01	9.667158e-01
3	3L_10569852_SNP	10569852	3	T	C	0.024	-7.277245e-02	9.294581e-02	1.000000e-05	1.130344e-01	4.347687e-01	4.376131e-01	4.411505e-01
3	3L_10569857_SNP	10569857	8	T	A	0.037	5.611539e-03	7.655053e-02	1.000000e-05	2.414692e-01	9.416516e-01	9.302501e-01	9.306273e-01
3	3L_10569887_SNP	10569887	3	T	A	0.079	-3.221717e-02	5.310051e-02	1.000000e-05	1.670404e-01	5.448653e-01	5.472424e-01	5.491256e-01
3	3L_10569934_SNP	10569934	1	T	C	0.012	1.543731e-01	1.303181e-01	1.000000e-05	2.837801e-01	2.378739e-01	2.323965e-01	2.352749e-01
3	3L_10569974_SNP	10569974	5	T	C	0.129	7.449497e-03	4.300629e-02	1.000000e-05	2.308435e-01	8.626905e-01	8.616201e-01	8.618419e-01
3	3L_10569988_SNP	10569988	0	A	G	0.006	-1.420961e-01	1.841834e-01	1.000000e-05	1.368976e-01	4.415118e-01	4.435946e-01	4.463430e-01
3	3L_10570057_DEL	10570057	14	C	CC	0.221	2.299358e-02	3.571410e-02	3.051660e-02	3.125294e-01	5.205783e-01	5.101221e-01	5.125255e-01
3	3L_10570064_SNP	10570064	4	A	T	0.049	-4.376471e-02	6.660117e-02	1.000000e-05	2.007087e-01	5.120163e-01	5.111888e-01	5.125201e-01
3	3L_10570127_SNP	10570127	4	T	C	0.098	-2.634940e-02	4.836982e-02	1.000000e-05	1.585799e-01	5.866574e-01	5.907897e-01	5.929567e-01
3	3L_10570132_SNP	10570132	3	T	A	0.018	-3.419241e-03	1.071899e-01	1.000000e-05	2.264554e-01	9.745910e-01	9.829739e-01	9.830418e-01
3	3L_10570137_SNP	10570137	2	T	A	0.018	-3.603331e-03	1.071839e-01	1.000000e-05	2.262599e-01	9.732220e-01	9.815771e-01	9.816503e-01
3	3L_10570146_SNP	10570146	3	C	T	0.006	-1.442609e-01	1.841833e-01	1.000000e-05	1.341691e-01	4.345985e-01	4.366473e-01	4.394742e-01
3	3L_10570156_SNP	10570156	2	A	T	0.012	4.307001e-02	1.308298e-01	1.000000e-05	2.359426e-01	7.424146e-01	7.389886e-01	7.394720e-01
3	3L_10570169_SNP	10570169	2	A	G	0.012	4.074159e-02	1.308343e-01	1.000000e-05	2.355394e-01	7.558885e-01	7.525512e-01	7.530027e-01
3	3L_10570175_DEL	10570175	2	T	TGCGGCTGTCTAACTAAAAC	0.012	-9.660834e-02	1.306575e-01	1.000000e-05	2.495459e-01	4.607076e-01	4.555659e-01	4.570595e-01
3	3L_10570202_INS	10570202	8	CAAAAA	T	0.444	2.450132e-02	2.921116e-02	1.000000e-05	2.595646e-01	4.028070e-01	3.973734e-01	3.992084e-01
3	3L_10570205_SNP	10570205	1	C	A	0.006	1.299260e-02	1.845139e-01	1.000000e-05	2.377095e-01	9.439479e-01	9.351646e-01	9.354073e-01
3	3L_10570206_SNP	10570206	1	A	C	0.006	4.627034e-02	1.844817e-01	1.000000e-05	2.273987e-01	8.022691e-01	8.012741e-01	8.016050e-01
3	3L_10570207_SNP	10570207	1	G	C	0.012	4.099093e-02	1.308290e-01	1.000000e-05	2.357071e-01	7.544334e-01	7.510578e-01	7.515136e-01
3	3L_10570214_SNP	10570214	1	T	A	0.006	1.299260e-02	1.845139e-01	1.000000e-05	2.377095e-01	9.439479e-01	9.351646e-01	9.354073e-01
3	3L_10570331_SNP	10570331	3	T	C	0.006	2.329267e-01	1.836323e-01	2.701303e-03	3.198594e-01	2.064166e-01	2.002239e-01	2.035295e-01
3	3L_10570334_SNP	10570334	3	T	C	0.006	-3.132201e-01	1.829149e-01	1.000000e-05	8.753818e-02	8.869367e-02	8.733441e-02	9.103750e-02
3	3L_10570433_SNP	10570433	0	C	A	0.006	2.476295e-01	1.834448e-01	4.794307e-02	3.814442e-01	1.788905e-01	1.721299e-01	1.761301e-01
3	3L_10570437_SNP	10570437	0	T	C	0.006	2.476295e-01	1.834448e-01	4.794307e-02	3.814442e-01	1.788905e-01	1.721299e-01	1.761301e-01
3	3L_10570449_SNP	10570449	1	T	C	0.006	6.721303e-02	1.844428e-01	1.000000e-05	2.200564e-01	7.160147e-01	7.155790e-01	7.161270e-01
3	3L_10570478_SNP	10570478	5	T	A	0.160	6.451831e-02	3.909452e-02	1.570818e-01	4.990860e-01	1.007691e-01	9.601250e-02	1.006835e-01
3	3L_10570482_SNP	10570482	2	T	A	0.048	5.625794e-02	6.669711e-02	1.082117e-01	3.718071e-01	4.001716e-01	3.897162e-01	3.938929e-01
3	3L_10570483_DEL	10570483	6	A	AAAACAATT	0.025	6.645810e-02	9.301648e-02	2.834081e-02	3.177155e-01	4.759360e-01	4.651715e-01	4.677847e-01
3	3L_10570491_SNP	10570491	15	T	A	0.503	-3.800364e-02	2.959913e-02	1.000000e-05	2.555663e-01	2.009506e-01	1.967596e-01	1.996990e-01
3	3L_10570519_SNP	10570519	2	A	T	0.018	-4.110975e-02	1.071367e-01	1.000000e-05	2.584364e-01	7.016822e-01	6.939139e-01	6.947953e-01
3	3L_10570568_SNP	10570568	6	T	A	0.204	3.905588e-03	3.588570e-02	1.000000e-05	2.196055e-01	9.134655e-01	9.194338e-01	9.196863e-01
3	3L_10570569_SNP	10570569	4	T	A	0.207	1.946463e-03	3.543546e-02	1.000000e-05	2.245249e-01	9.562605e-01	9.627907e-01	9.629089e-01
3	3L_10570579_SNP	10570579	4	T	C	0.189	1.732534e-02	3.666525e-02	1.000000e-05	1.960051e-01	6.371710e-01	6.392170e-01	6.402541e-01
3	3L_10570610_INS	10570610	32	T	TCTAT	0.360	2.218971e-02	3.281298e-02	1.000000e-05	2.495799e-01	4.998243e-01	4.948096e-01	4.961337e-01
3	3L_10570649_SNP	10570649	0	T	C	0.012	1.849924e-01	1.300936e-01	2.144669e-02	3.042969e-01	1.569038e-01	1.522203e-01	1.555670e-01
3	3L_10570671_SNP	10570671	0	T	G	0.006	5.144632e-03	1.845129e-01	1.000000e-05	2.271928e-01	9.777896e-01	9.840054e-01	9.840514e-01
3	3L_10570689_SNP	10570689	0	C	T	0.006	1.585654e-01	1.840691e-01	2.888693e-02	3.506104e-01	3.902357e-01	3.787417e-01	3.822445e-01
3	3L_10570702_SNP	10570702	3	G	T	0.139	-3.908533e-02	4.123758e-02	1.000000e-05	1.239540e-01	3.446047e-01	3.450999e-01	3.483318e-01
3	3L_10570704_SNP	10570704	7	A	C	0.230	-8.805825e-03	3.445459e-02	1.000000e-05	2.381734e-01	7.985933e-01	7.939382e-01	7.943313e-01
3	3L_10570729_SNP	10570729	2	A	G	0.084	1.046231e-02	5.137422e-02	1.000000e-05	1.724737e-01	8.388772e-01	8.581703e-01	8.610198e-01
3	3L_10570799_SNP	10570799	1	C	A	0.030	-9.837518e-02	8.321240e-02	1.533654e-02	2.603703e-01	2.388100e-01	2.342225e-01	2.369662e-01
3	3L_10570829_SNP	10570829	1	C	A	0.006	-2.500317e-01	1.834932e-01	1.000000e-05	1.821122e-01	1.748479e-01	1.724984e-01	1.756321e-01
3	3L_10570831_SNP	10570831	5	A	T	0.313	-9.330942e-03	3.106798e-02	1.000000e-05	2.377141e-01	7.642940e-01	7.607435e-01	7.611935e-01
3	3L_10570833_SNP	10570833	1	T	G	0.084	-2.445013e-02	5.133140e-02	1.000000e-05	1.818280e-01	6.344733e-01	6.379994e-01	6.393765e-01
3	3L_10570849_SNP	10570849	11	T	C	0.312	-4.604198e-02	3.150146e-02	8.311260e-02	3.742004e-01	1.457460e-01	1.403533e-01	1.442628e-01
3	3L_10570853_INS	10570853	9	ATT	A	0.138	3.379928e-03	4.225225e-02	1.000000e-05	2.346289e-01	9.363383e-01	9.309482e-01	9.311106e-01
3	3L_10570861_INS	10570861	24	TAT	T	0.500	4.006213e-02	3.050248e-02	1.000000e-05	2.427095e-01	1.908587e-01	1.871503e-01	1.901155e-01
3	3L_10570871_SNP	10570871	4	C	A	0.006	-1.329991e-01	1.842378e-01	1.000000e-05	2.694025e-01	4.713790e-01	4.645407e-01	4.661844e-01
3	3L_10570874_SNP	10570874	13	C	T	0.168	-4.284571e-02	3.945672e-02	9.238272e-02	3.726846e-01	2.791015e-01	2.707213e-01	2.747071e-01
3	3L_10570884_DEL	10570884	14	T	TTGTAAT	0.110	3.002896e-02	4.724753e-02	1.000000e-05	2.971648e-01	5.259340e-01	5.158269e-01	5.178369e-01
3	3L_10570900_MNP	10570900	11	TTA	GAG	0.185	-4.435596e-02	3.769743e-02	3.259920e-02	2.860520e-01	2.410272e-01	2.354811e-01	2.383702e-01
3	3L_10570926_SNP	10570926	14	A	G	0.175	-1.739546e-02	3.896254e-02	1.000000e-05	2.319060e-01	6.558424e-01	6.529305e-01	6.536173e-01
3	3L_10570953_DEL	10570953	16	G	GAGTTTA	0.158	-5.871041e-02	4.073451e-02	8.730080e-02	3.443146e-01	1.513853e-01	1.464436e-01	1.500964e-01
3	3L_10570961_INS	10570961	17	AAACTCCGTTC	A	0.172	-4.766895e-02	3.948020e-02	1.000000e-05	2.079790e-01	2.289903e-01	2.258718e-01	2.286316e-01
3	3L_10570963_SNP	10570963	17	A	C	0.172	-4.548930e-02	3.949569e-02	1.000000e-05	1.953140e-01	2.510785e-01	2.483312e-01	2.510087e-01
3	3L_10570965_SNP	10570965	17	C	T	0.278	-3.614397e-02	3.329243e-02	1.000000e-05	1.900685e-01	2.792074e-01	2.768867e-01	2.794262e-01
3	3L_10570967_SNP	10570967	18	C	A	0.273	-3.346723e-02	3.360300e-02	1.000000e-05	2.180011e-01	3.207193e-01	3.175169e-01	3.196998e-01
3	3L_10570969_INS	10570969	17	A	TCAT	0.272	-3.297966e-02	3.356388e-02	1.000000e-05	1.758160e-01	3.272374e-01	3.257558e-01	3.281585e-01
3	3L_10570973_SNP	10570973	19	A	T	0.262	-2.536527e-02	3.422776e-02	1.000000e-05	1.677263e-01	4.596962e-01	4.603949e-01	4.624058e-01
3	3L_10570989_SNP	10570989	16	T	C	0.276	-4.714860e-02	3.316688e-02	1.000000e-05	1.090603e-01	1.570309e-01	1.556483e-01	1.593787e-01
3	3L_10570990_SNP	10570990	14	C	A	0.182	-4.165041e-02	3.829885e-02	1.000000e-05	1.486498e-01	2.783877e-01	2.771885e-01	2.801590e-01
3	3L_10570994_SNP	10570994	15	A	T	0.052	1.562840e-02	6.679999e-02	1.000000e-05	2.345972e-01	8.153057e-01	8.121544e-01	8.124831e-01
3	3L_10570997_SNP	10570997	19	G	A	0.289	-3.658972e-02	3.313969e-02	1.000000e-05	1.840062e-01	2.711452e-01	2.689830e-01	2.716064e-01
3	3L_10571032_SNP	10571032	21	T	C	0.340	-5.775662e-03	3.202407e-02	1.000000e-05	2.303602e-01	8.570948e-01	8.554746e-01	8.557056e-01
3	3L_10571033_SNP	10571033	14	T	C	0.097	-2.724987e-02	4.995163e-02	1.000000e-05	2.815041e-01	5.861247e-01	5.773197e-01	5.788580e-01
3	3L_10571049_SNP	10571049	7	G	T	0.050	-9.406229e-02	6.631899e-02	1.000000e-05	1.337324e-01	1.579687e-01	1.563990e-01	1.598571e-01
3	3L_10571056_SNP	10571056	9	C	T	0.101	-1.193583e-02	4.848669e-02	1.000000e-05	2.422887e-01	8.058570e-01	8.009754e-01	8.014086e-01
3	3L_10571063_SNP	10571063	5	A	T	0.006	-4.474659e-02	1.844975e-01	1.000000e-05	2.293915e-01	8.086672e-01	8.070686e-01	8.073871e-01
3	3L_10571140_SNP	10571140	4	C	G	0.012	1.836660e-01	1.301270e-01	2.414573e-02	3.073525e-01	1.599877e-01	1.551947e-01	1.585511e-01
3	3L_10571177_DEL	10571177	8	G	GT	0.150	-3.371098e-02	4.064604e-02	1.000000e-05	1.224221e-01	4.080809e-01	4.099125e-01	4.131306e-01
3	3L_10571180_DEL	10571180	10	CA	AGTC	0.082	5.216659e-02	5.310624e-02	1.000000e-05	1.899800e-01	3.273786e-01	3.255741e-01	3.278390e-01
3	3L_10571185_SNP	10571185	7	A	C	0.087	5.670915e-02	5.126568e-02	1.000000e-05	1.990179e-01	2.702485e-01	2.678340e-01	2.703722e-01
3	3L_10571193_INS	10571193	6	TCT	T	0.093	4.787086e-02	4.972507e-02	1.000000e-05	2.796286e-01	3.370930e-01	3.307904e-01	3.331291e-01
3	3L_10571194_SNP	10571194	14	C	T	0.396	4.411351e-03	3.030802e-02	1.000000e-05	2.372361e-01	8.844527e-01	8.794784e-01	8.797353e-01
3	3L_10571204_SNP	10571204	31	T	A	0.007	2.964014e-01	1.831997e-01	1.000000e-05	1.000000e-05	1.075796e-01	1.064534e-01	1.113503e-01
3	3L_10571207_SNP	10571207	10	C	G	0.133	-4.239079e-02	4.298545e-02	1.000000e-05	6.678531e-02	3.254869e-01	3.269306e-01	3.317714e-01
3	3L_10571209_SNP	10571209	7	G	A	0.161	-3.733631e-02	3.929278e-02	1.000000e-05	1.048596e-01	3.433880e-01	3.444316e-01	3.481172e-01
3	3L_10571318_SNP	10571318	5	C	T	0.135	5.601233e-02	4.198063e-02	2.059575e-01	5.531302e-01	1.839520e-01	1.758667e-01	1.830227e-01
3	3L_10571454_SNP	10571454	0	A	G	0.006	-1.979687e-02	1.845069e-01	1.000000e-05	2.360983e-01	9.146837e-01	9.092220e-01	9.094301e-01
3	3L_10571490_SNP	10571490	4	C	T	0.171	2.230750e-02	3.813797e-02	1.000000e-05	1.741506e-01	5.593987e-01	5.617410e-01	5.633983e-01
3	3L_10571494_SNP	10571494	4	G	C	0.195	-3.979974e-02	3.611674e-02	1.000000e-05	1.806782e-01	2.720677e-01	2.700051e-01	2.726475e-01
3	3L_10571538_DEL	10571538	18	C	CGTCTCC	0.133	2.876501e-02	4.413012e-02	1.000000e-05	1.897595e-01	5.154170e-01	5.156745e-01	5.171275e-01
3	3L_10571551_SNP	10571551	1	T	C	0.042	-1.090061e-03	7.103629e-02	1.000000e-05	2.292508e-01	9.877753e-01	9.984594e-01	9.984716e-01
3	3L_10571554_DEL	10571554	0	T	TCCTTTTCCCCGGTGGTCGGTTATCCTGCTGCTGATGCAAAATGCT	0.006	6.750083e-03	1.845125e-01	1.000000e-05	2.301528e-01	9.708612e-01	9.683572e-01	9.684110e-01
3	3L_10571558_SNP	10571558	7	G	T	0.292	7.673947e-03	3.188358e-02	1.000000e-05	2.416249e-01	8.100951e-01	8.050118e-01	8.054301e-01
3	3L_10571656_SNP	10571656	16	T	C	0.230	1.846052e-02	3.541367e-02	1.000000e-05	2.512810e-01	6.028649e-01	5.969668e-01	5.979513e-01
3	3L_10571664_SNP	10571664	11	T	C	0.395	2.502694e-02	2.997183e-02	1.000000e-05	2.175148e-01	4.049092e-01	4.021666e-01	4.038774e-01
3	3L_10571680_SNP	10571680	8	A	G	0.275	2.592798e-02	3.251143e-02	3.021808e-02	3.461075e-01	4.262980e-01	4.148326e-01	4.181705e-01
3	3L_10571738_SNP	10571738	0	T	G	0.036	3.639001e-02	7.702403e-02	1.411849e-01	3.418197e-01	6.372261e-01	6.257260e-01	6.298583e-01
3	3L_10571768_SNP	10571768	1	T	G	0.006	4.284744e-02	1.844866e-01	1.000000e-05	2.623759e-01	8.166282e-01	8.046787e-01	8.056611e-01
3	3L_10571787_SNP	10571787	0	T	G	0.012	1.546811e-01	1.303111e-01	1.000000e-05	2.835241e-01	2.369181e-01	2.314615e-01	2.343430e-01
3	3L_10571811_SNP	10571811	6	C	T	0.228	-2.143801e-02	3.438944e-02	1.000000e-05	1.954222e-01	5.338843e-01	5.338157e-01	5.351343e-01
3	3L_10571813_SNP	10571813	7	T	G	0.410	8.465791e-02	2.873722e-02	1.000000e-05	2.089863e-01	3.682817e-03	3.439821e-03	4.386761e-03
3	3L_10571829_DEL	10571829	5	A	GG	0.239	-2.652896e-02	3.371113e-02	1.000000e-05	2.515583e-01	4.324334e-01	4.272676e-01	4.289045e-01
3	3L_10571834_SNP	10571834	5	G	A	0.239	-2.424001e-02	3.372151e-02	1.000000e-05	2.486422e-01	4.732568e-01	4.682673e-01	4.696980e-01
3	3L_10571839_DEL	10571839	2	T	TT	0.006	1.828423e-01	1.839734e-01	1.000000e-05	2.122214e-01	3.217414e-01	3.188355e-01	3.210255e-01
3	3L_10571842_SNP	10571842	0	T	C	0.012	7.105012e-02	1.307467e-01	1.000000e-05	2.847204e-01	5.875711e-01	5.777536e-01	5.793867e-01
3	3L_10571850_SNP	10571850	5	T	G	0.215	-1.203928e-02	3.507777e-02	1.000000e-05	2.036102e-01	7.318698e-01	7.348523e-01	7.355977e-01
3	3L_10571884_SNP	10571884	1	T	A	0.018	7.484432e-02	1.070842e-01	4.758249e-02	3.317480e-01	4.855743e-01	4.740423e-01	4.770667e-01
3	3L_10571885_SNP	10571885	1	A	G	0.012	1.867494e-01	1.300848e-01	2.317239e-02	3.063107e-01	1.529986e-01	1.483578e-01	1.517259e-01
3	3L_10571896_SNP	10571896	10	A	T	0.392	2.000713e-02	2.993262e-02	1.000000e-05	1.628747e-01	5.048032e-01	5.067535e-01	5.087722e-01
3	3L_10571954_SNP	10571954	1	G	A	0.006	4.619119e-02	1.844818e-01	1.000000e-05	2.272903e-01	8.026004e-01	8.016410e-01	8.019715e-01
3	3L_10571958_SNP	10571958	17	A	T	0.205	-1.158676e-02	3.705274e-02	1.000000e-05	2.730500e-01	7.548936e-01	7.432926e-01	7.445718e-01
3	3L_10571964_SNP	10571964	5	G	A	0.086	-6.180369e-03	5.142200e-02	1.000000e-05	2.446840e-01	9.044786e-01	8.953132e-01	8.957555e-01
3	3L_10572016_SNP	10572016	0	C	T	0.012	1.849924e-01	1.300936e-01	2.144669e-02	3.042969e-01	1.569038e-01	1.522203e-01	1.555670e-01
3	3L_10572035_SNP	10572035	0	C	T	0.161	4.000365e-02	3.855318e-02	1.365786e-01	4.729440e-01	3.009548e-01	2.895057e-01	2.961039e-01
3	3L_10572042_SNP	10572042	0	G	T	0.006	2.739640e-01	1.832714e-01	8.022112e-03	3.254921e-01	1.368511e-01	1.320451e-01	1.355522e-01
3	3L_10572056_SNP	10572056	0	A	G	0.006	2.739640e-01	1.832714e-01	8.022112e-03	3.254921e-01	1.368511e-01	1.320451e-01	1.355522e-01
3	3L_10572063_SNP	10572063	9	A	C	0.327	2.892709e-02	3.101712e-02	1.000000e-05	1.756320e-01	3.523722e-01	3.512426e-01	3.535212e-01
3	3L_10572097_SNP	10572097	1	A	C	0.006	-8.125924e-02	1.844088e-01	1.000000e-05	2.734721e-01	6.600416e-01	6.503721e-01	6.516551e-01
3	3L_10572106_SNP	10572106	0	C	A	0.006	2.127344e-01	1.837730e-01	1.000000e-05	1.213634e-01	2.486929e-01	2.479488e-01	2.513509e-01
3	3L_10572154_DEL	10572154	14	C	CAGTC	0.013	-8.016293e-02	1.307868e-01	1.000000e-05	1.268559e-01	5.407625e-01	5.461333e-01	5.493828e-01
3	3L_10572159_SNP	10572159	0	C	A	0.006	-1.979687e-02	1.845069e-01	1.000000e-05	2.360983e-01	9.146837e-01	9.092220e-01	9.094301e-01
3	3L_10572317_SNP	10572317	8	A	G	0.256	3.058252e-02	3.322926e-02	1.000000e-05	8.187635e-02	3.587258e-01	3.606163e-01	3.650895e-01
3	3L_10572335_SNP	10572335	0	C	T	0.036	1.138250e-01	7.595479e-02	1.101471e-01	4.682120e-01	1.358795e-01	1.296841e-01	1.344678e-01
3	3L_10572343_SNP	10572343	6	G	T	0.259	4.045286e-02	3.283195e-02	1.000000e-05	2.217100e-01	2.196471e-01	2.163747e-01	2.191659e-01
3	3L_10572353_SNP	10572353	2	A	G	0.373	-4.600170e-02	2.930030e-02	1.000000e-05	2.737101e-01	1.183175e-01	1.148907e-01	1.181950e-01
3	3L_10572355_SNP	10572355	0	A	T	0.006	2.476295e-01	1.834448e-01	4.794307e-02	3.814442e-01	1.788905e-01	1.721299e-01	1.761301e-01
3	3L_10572361_SNP	10572361	0	A	C	0.036	-7.621434e-02	7.625175e-02	1.000000e-05	1.684041e-01	3.190027e-01	3.177796e-01	3.202955e-01
3	3L_10572368_SNP	10572368	2	C	T	0.373	-4.807670e-02	2.928092e-02	2.449920e-03	2.841841e-01	1.025013e-01	9.922066e-02	1.025554e-01
3	3L_10572467_SNP	10572467	2	A	T	0.006	1.647700e-01	1.840762e-01	1.000000e-05	2.241404e-01	3.720198e-01	3.686960e-01	3.705744e-01
3	3L_10572498_SNP	10572498	0	C	G	0.018	7.608516e-02	1.070097e-01	1.000000e-05	2.071022e-01	4.780746e-01	4.764290e-01	4.778396e-01
3	3L_10572526_SNP	10572526	15	T	C	0.105	-5.010730e-02	4.844644e-02	1.000000e-05	9.062576e-02	3.025085e-01	3.031062e-01	3.071297e-01
3	3L_10572533_SNP	10572533	12	A	T	0.045	2.216305e-02	7.112535e-02	1.000000e-05	2.751161e-01	7.557313e-01	7.429646e-01	7.443387e-01
3	3L_10572551_SNP	10572551	5	A	G	0.067	2.397405e-02	5.740850e-02	3.278367e-03	3.210703e-01	6.767759e-01	6.583914e-01	6.615784e-01
3	3L_10572568_SNP	10572568	5	A	T	0.479	-4.242433e-02	2.868726e-02	9.652419e-02	3.776966e-01	1.410738e-01	1.358779e-01	1.398159e-01
3	3L_10572597_SNP	10572597	9	A	G	0.270	3.934254e-02	3.270255e-02	1.000000e-05	1.031806e-01	2.306730e-01	2.300091e-01	2.337444e-01
3	3L_10572600_SNP	10572600	5	G	A	0.202	6.387227e-02	3.551452e-02	1.000000e-05	1.226716e-01	7.391740e-02	7.246551e-02	7.586395e-02
3	3L_10572604_INS	10572604	0	CGTCTGCCTTGGCG	C	0.006	-8.198780e-02	1.844035e-01	1.000000e-05	2.738184e-01	6.571801e-01	6.475091e-01	6.488033e-01
3	3L_10572640_SNP	10572640	0	A	C	0.006	3.254183e-01	1.832553e-01	1.855836e-01	4.771094e-01	7.760376e-02	7.397006e-02	7.821760e-02
3	3L_10572649_SNP	10572649	0	T	C	0.060	7.037800e-02	5.973781e-02	1.000000e-05	9.999046e-02	2.404370e-01	2.399454e-01	2.437192e-01
3	3L_10572686_SNP	10572686	2	A	T	0.096	1.659937e-03	4.838136e-02	1.000000e-05	2.275215e-01	9.726716e-01	9.757335e-01	9.757795e-01
3	3L_10572771_SNP	10572771	1	T	A	0.006	-5.890515e-03	1.845160e-01	1.000000e-05	2.263640e-01	9.745709e-01	9.918669e-01	9.919730e-01
3	3L_10572852_SNP	10572852	0	A	G	0.006	2.038591e-01	1.838336e-01	1.000000e-05	7.839849e-02	2.690632e-01	2.692872e-01	2.735728e-01
3	3L_10572863_SNP	10572863	4	G	T	0.067	-4.073687e-03	5.742547e-02	1.000000e-05	2.231622e-01	9.435320e-01	9.497877e-01	9.499429e-01
3	3L_10572891_DEL	10572891	14	TTT	T	0.422	-4.655450e-02	2.979682e-02	1.000000e-05	1.284671e-01	1.200987e-01	1.184403e-01	1.220001e-01
3	3L_10572899_SNP	10572899	5	T	C	0.399	-4.833735e-02	2.918750e-02	1.000000e-05	1.267034e-01	9.959119e-02	9.797846e-02	1.015097e-01
3	3L_10572903_SNP	10572903	6	A	T	0.407	-5.097418e-02	2.914856e-02	1.000000e-05	9.526317e-02	8.217890e-02	8.079336e-02	8.441419e-02
3	3L_10572913_SNP	10572913	0	T	A	0.030	-1.274826e-01	8.293504e-02	1.000000e-05	4.442483e-02	1.261636e-01	1.250512e-01	1.293943e-01
3	3L_10572951_SNP	10572951	6	T	C	0.068	-2.302577e-02	5.742404e-02	1.000000e-05	1.955026e-01	6.889521e-01	6.921747e-01	6.931508e-01
3	3L_10572960_SNP	10572960	8	A	G	0.294	3.059579e-02	3.184188e-02	1.000000e-05	1.415808e-01	3.380169e-01	3.378836e-01	3.407383e-01
3	3L_10572987_SNP	10572987	3	T	A	0.006	5.855782e-02	1.844673e-01	1.000000e-05	2.529454e-01	7.513066e-01	7.442816e-01	7.449825e-01
3	3L_10573011_SNP	10573011	10	T	A	0.070	1.558388e-02	5.749253e-02	3.800689e-04	2.683553e-01	7.866822e-01	7.744541e-01	7.756171e-01
3	3L_10573037_SNP	10573037	2	A	T	0.006	-1.433627e-01	1.841841e-01	1.000000e-05	1.358433e-01	4.374614e-01	4.395007e-01	4.422800e-01
3	3L_10573042_SNP	10573042	1	G	A	0.006	7.112437e-02	1.844340e-01	1.000000e-05	2.116541e-01	7.002601e-01	7.011108e-01	7.017742e-01
3	3L_10573055_SNP	10573055	8	C	T	0.081	-1.184601e-02	5.322261e-02	1.000000e-05	2.055786e-01	8.241400e-01	8.304253e-01	8.310785e-01
3	3L_10573056_SNP	10573056	11	T	G	0.210	-1.655314e-02	3.601116e-02	1.000000e-05	2.170583e-01	6.463567e-01	6.451776e-01	6.459270e-01
3	3L_10573127_SNP	10573127	5	T	A	0.061	6.836721e-02	5.981042e-02	1.000000e-05	1.581420e-01	2.546573e-01	2.531677e-01	2.560865e-01
3	3L_10573135_DEL	10573135	1	T	TCTACAGTATTTAACCAATTACCATAA	0.006	-1.045834e-01	1.843380e-01	1.000000e-05	1.799487e-01	5.712457e-01	5.732881e-01	5.747927e-01
3	3L_10573204_SNP	10573204	3	T	C	0.006	-5.958596e-03	1.845228e-01	1.000000e-05	2.297670e-01	9.742780e-01	9.721337e-01	9.721790e-01
3	3L_10573207_DEL	10573207	4	G	GT	0.018	-5.890293e-02	1.070987e-01	1.000000e-05	2.756508e-01	5.830674e-01	5.740733e-01	5.755151e-01
3	3L_10573209_SNP	10573209	4	A	T	0.006	-8.683471e-02	1.844036e-01	1.000000e-05	2.129304e-01	6.383341e-01	6.380547e-01	6.388564e-01
3	3L_10573211_SNP	10573211	7	G	T	0.019	8.016666e-02	1.070342e-01	1.000000e-05	4.392841e-02	4.549282e-01	4.602887e-01	4.671539e-01
3	3L_10573292_SNP	10573292	7	G	C	0.155	7.290336e-02	3.962985e-02	1.000000e-05	7.027177e-03	6.761204e-02	6.647076e-02	7.047403e-02
3	3L_10573294_SNP	10573294	2	G	A	0.006	-9.270263e-02	1.843796e-01	1.000000e-05	1.185762e-01	6.157844e-01	6.247156e-01	6.288907e-01
3	3L_10573342_SNP	10573342	12	A	G	0.186	-2.560832e-03	3.786053e-02	1.000000e-05	2.376800e-01	9.461548e-01	9.372912e-01	9.375344e-01
3	3L_10573399_SNP	10573399	6	T	C	0.321	1.651573e-02	3.093272e-02	1.000000e-05	2.646705e-01	5.941081e-01	5.871386e-01	5.883296e-01
3	3L_10573404_SNP	10573404	3	T	C	0.067	-3.278196e-03	5.741327e-02	1.000000e-05	2.244558e-01	9.545356e-01	9.608546e-01	9.609746e-01
3	3L_10573497_SNP	10573497	2	A	G	0.006	-7.044424e-02	1.844389e-01	1.000000e-05	2.003423e-01	7.029959e-01	7.059246e-01	7.067727e-01
3	3L_10573570_SNP	10573570	3	C	T	0.024	-4.193259e-02	9.311157e-02	5.592652e-02	3.518127e-01	6.530473e-01	6.336037e-01	6.384529e-01
3	3L_10573584_SNP	10573584	1	A	C	0.018	8.925854e-02	1.069542e-01	1.000000e-05	7.709083e-02	4.051709e-01	4.083499e-01	4.131304e-01
3	3L_10573675_SNP	10573675	5	T	C	0.012	-9.116761e-02	1.306958e-01	1.000000e-05	1.457644e-01	4.864309e-01	4.890728e-01	4.915638e-01
3	3L_10573676_SNP	10573676	4	T	C	0.018	-6.401292e-03	1.071951e-01	1.000000e-05	2.234182e-01	9.524534e-01	9.603121e-01	9.604634e-01
3	3L_10573683_SNP	10573683	3	T	C	0.018	8.209430e-02	1.070007e-01	1.000000e-05	4.467617e-02	4.440337e-01	4.490185e-01	4.556810e-01
3	3L_10573782_SNP	10573782	0	T	A	0.030	-3.401743e-02	8.348145e-02	1.000000e-05	2.100729e-01	6.841769e-01	6.849259e-01	6.856447e-01
3	3L_10573792_SNP	10573792	0	A	G	0.012	4.154184e-02	1.308233e-01	1.000000e-05	2.353510e-01	7.512317e-01	7.479383e-01	7.483987e-01
3	3L_10573889_SNP	10573889	5	G	A	0.031	3.170815e-02	8.352626e-02	1.000000e-05	2.387547e-01	7.047135e-01	7.005950e-01	7.011855e-01
3	3L_10573920_SNP	10573920	0	G	A	0.006	4.681924e-02	1.844775e-01	1.000000e-05	2.271463e-01	7.999690e-01	7.990245e-01	7.993603e-01
3	3L_10573921_DEL	10573921	0	T	TA	0.006	4.681924e-02	1.844775e-01	1.000000e-05	2.271463e-01	7.999690e-01	7.990245e-01	7.993603e-01
3	3L_10573924_SNP	10573924	0	C	A	0.006	4.681924e-02	1.844775e-01	1.000000e-05	2.271463e-01	7.999690e-01	7.990245e-01	7.993603e-01
3	3L_10573926_DEL	10573926	0	G	GTAACGCAACTTATTT	0.006	4.681924e-02	1.844775e-01	1.000000e-05	2.271463e-01	7.999690e-01	7.990245e-01	7.993603e-01
3	3L_10573932_SNP	10573932	1	G	C	0.012	1.549743e-01	1.303138e-01	1.000000e-05	2.835145e-01	2.360436e-01	2.305988e-01	2.334847e-01
3	3L_10573968_SNP	10573968	5	T	G	0.025	2.910990e-02	9.310406e-02	1.000000e-05	2.368981e-01	7.549315e-01	7.510752e-01	7.515391e-01
3	3L_10573977_SNP	10573977	6	C	T	0.019	1.068462e-02	1.072054e-01	1.000000e-05	2.309038e-01	9.207306e-01	9.183757e-01	9.185066e-01
3	3L_10574048_SNP	10574048	19	C	A	0.470	1.523184e-02	3.017371e-02	1.000000e-05	1.648183e-01	6.143652e-01	6.192386e-01	6.211399e-01
3	3L_10574083_SNP	10574083	15	C	T	0.281	5.096178e-03	3.308380e-02	1.000000e-05	2.480148e-01	8.777665e-01	8.680969e-01	8.686307e-01
3	3L_10574148_SNP	10574148	9	T	A	0.101	-4.831215e-02	4.835035e-02	1.000000e-05	1.585214e-01	3.191474e-01	3.182832e-01	3.209172e-01
3	3L_10574150_SNP	10574150	7	T	C	0.019	-8.151435e-02	1.070280e-01	1.000000e-05	2.330817e-01	4.473694e-01	4.435132e-01	4.450011e-01
3	3L_10574208_SNP	10574208	0	A	C	0.018	5.339351e-02	1.070923e-01	1.000000e-05	2.142744e-01	6.187391e-01	6.178565e-01	6.187051e-01
3	3L_10574229_SNP	10574229	1	A	T	0.018	-1.915239e-01	1.061424e-01	1.000000e-05	1.492939e-01	7.298072e-02	7.137418e-02	7.468373e-02
3	3L_10574247_SNP	10574247	10	T	G	0.304	7.902009e-03	3.181722e-02	1.000000e-05	2.399953e-01	8.041656e-01	7.991783e-01	7.995836e-01
3	3L_10574403_SNP	10574403	0	A	C	0.006	-9.194314e-02	1.843753e-01	1.000000e-05	1.621967e-01	6.186693e-01	6.238513e-01	6.258645e-01
3	3L_10574459_SNP	10574459	6	C	T	0.025	4.827553e-02	9.306331e-02	1.000000e-05	1.969262e-01	6.046339e-01	6.058393e-01	6.069318e-01
3	3L_10574521_SNP	10574521	0	C	A	0.018	1.077309e-01	1.068664e-01	2.779573e-02	3.183845e-01	3.148790e-01	3.070695e-01	3.099967e-01
3	3L_10574535_SNP	10574535	1	C	G	0.132	4.081302e-02	4.197211e-02	1.000000e-05	2.408562e-01	3.322741e-01	3.281163e-01	3.302388e-01
3	3L_10574708_SNP	10574708	4	T	C	0.006	-2.690078e-01	1.833417e-01	1.000000e-05	1.000000e-05	1.442006e-01	1.432840e-01	1.485790e-01
3	3L_10574716_SNP	10574716	4	A	C	0.006	1.499815e-02	1.845231e-01	1.000000e-05	2.321183e-01	9.353167e-01	9.315066e-01	9.316293e-01
3	3L_10574734_SNP	10574734	2	A	T	0.036	-6.498713e-02	7.633146e-02	1.000000e-05	1.977298e-01	3.957844e-01	3.940816e-01	3.959392e-01
3	3L_10574788_SNP	10574788	0	G	A	0.030	-1.217200e-01	8.298718e-02	1.000000e-05	2.297756e-01	1.443407e-01	1.412729e-01	1.444467e-01
3	3L_10574796_SNP	10574796	4	A	C	0.006	-2.694530e-01	1.833378e-01	1.000000e-05	1.000000e-05	1.435336e-01	1.426117e-01	1.479147e-01
3	3L_10574823_SNP	10574823	1	A	G	0.012	-2.084638e-01	1.298637e-01	1.000000e-05	1.000000e-05	1.103393e-01	1.092231e-01	1.148571e-01
3	3L_10574831_SNP	10574831	2	A	C	0.006	-1.440622e-01	1.841808e-01	1.000000e-05	1.346524e-01	4.352243e-01	4.372658e-01	4.400792e-01
3	3L_10574884_SNP	10574884	0	T	C	0.006	1.354269e-02	1.845103e-01	1.000000e-05	2.379504e-01	9.415778e-01	9.328428e-01	9.330918e-01
3	3L_10574896_SNP	10574896	0	G	A	0.006	1.253465e-01	1.842566e-01	1.000000e-05	1.904129e-01	4.972735e-01	4.970509e-01	4.985609e-01
3	3L_10574907_SNP	10574907	6	T	C	0.173	-2.663196e-02	3.818534e-02	7.788945e-02	3.840933e-01	4.865034e-01	4.712806e-01	4.763961e-01
3	3L_10574949_SNP	10574949	11	T	C	0.096	6.179185e-02	4.971411e-02	1.000000e-05	2.698128e-01	2.156413e-01	2.110377e-01	2.139480e-01
3	3L_10574950_SNP	10574950	11	T	C	0.096	6.161932e-02	4.971540e-02	1.000000e-05	2.708406e-01	2.169315e-01	2.122843e-01	2.151925e-01
3	3L_10575005_SNP	10575005	3	G	C	0.006	2.756750e-01	1.832653e-01	8.498547e-03	3.259374e-01	1.344199e-01	1.296667e-01	1.331779e-01
3	3L_10575279_SNP	10575279	0	C	G	0.012	1.849924e-01	1.300936e-01	2.144669e-02	3.042969e-01	1.569038e-01	1.522203e-01	1.555670e-01
3	3L_10575319_SNP	10575319	0	T	G	0.012	1.849924e-01	1.300936e-01	2.144669e-02	3.042969e-01	1.569038e-01	1.522203e-01	1.555670e-01
3	3L_10575327_SNP	10575327	0	T	C	0.018	1.910858e-01	1.061413e-01	1.000000e-05	1.378249e-01	7.362955e-02	7.209008e-02	7.543848e-02
3	3L_10575358_SNP	10575358	14	C	A	0.266	-2.256895e-02	3.349402e-02	1.000000e-05	2.039766e-01	5.013628e-01	4.999523e-01	5.012961e-01
3	3L_10575360_SNP	10575360	7	A	G	0.298	-1.230453e-02	3.168014e-02	1.000000e-05	2.543226e-01	6.982185e-01	6.912097e-01	6.920166e-01
3	3L_10575366_SNP	10575366	2	G	T	0.018	-2.216106e-03	1.073278e-01	2.850710e-02	2.291964e-01	9.835512e-01	9.824548e-01	9.824818e-01
3	3L_10575377_SNP	10575377	1	A	G	0.006	-1.423926e-01	1.841853e-01	1.000000e-05	1.362954e-01	4.405660e-01	4.426545e-01	4.454202e-01
3	3L_10575379_DEL	10575379	0	T	TC	0.006	-1.420961e-01	1.841834e-01	1.000000e-05	1.368976e-01	4.415118e-01	4.435946e-01	4.463430e-01
3	3L_10575380_SNP	10575380	1	T	C	0.006	-9.279735e-02	1.843760e-01	1.000000e-05	1.613600e-01	6.154171e-01	6.205715e-01	6.226118e-01
3	3L_10575385_SNP	10575385	0	G	A	0.012	-5.868145e-02	1.307837e-01	1.000000e-05	1.383987e-01	6.542399e-01	6.635594e-01	6.667790e-01
3	3L_10575399_SNP	10575399	0	C	T	0.024	5.962407e-02	9.298977e-02	1.263835e-02	3.010828e-01	5.222838e-01	5.117441e-01	5.138805e-01
3	3L_10575422_SNP	10575422	11	A	G	0.414	-1.254857e-02	2.979192e-02	1.000000e-05	2.256975e-01	6.741486e-01	6.725990e-01	6.732309e-01
3	3L_10575423_SNP	10575423	2	T	A	0.006	-8.770089e-02	1.843944e-01	1.000000e-05	1.658677e-01	6.349734e-01	6.403415e-01	6.422379e-01
3	3L_10575427_SNP	10575427	6	G	A	0.167	-2.116429e-02	3.874807e-02	1.000000e-05	1.915720e-01	5.856601e-01	5.869507e-01	5.881833e-01
3	3L_10575438_SNP	10575438	9	A	C	0.447	-1.354108e-02	2.932788e-02	1.000000e-05	2.014056e-01	6.448913e-01	6.464475e-01	6.473741e-01
3	3L_10575444_SNP	10575444	10	G	A	0.177	1.561634e-02	3.830821e-02	1.000000e-05	1.834808e-01	6.840558e-01	6.888726e-01	6.901913e-01
3	3L_10575445_SNP	10575445	2	G	A	0.006	2.358914e-01	1.836093e-01	1.000000e-05	3.131278e-01	2.006710e-01	1.947886e-01	1.980543e-01
3	3L_10575452_DEL	10575452	3	C	CTT	0.006	-8.787160e-02	1.843973e-01	1.000000e-05	1.658935e-01	6.343206e-01	6.396626e-01	6.415573e-01
3	3L_10575457_SNP	10575457	12	A	G	0.429	-1.680276e-02	2.972649e-02	1.000000e-05	2.012413e-01	5.726700e-01	5.729555e-01	5.740712e-01
3	3L_10575482_SNP	10575482	15	G	A	0.216	-2.394249e-02	3.611346e-02	4.900365e-02	3.737141e-01	5.082631e-01	4.924404e-01	4.970898e-01
3	3L_10575484_SNP	10575484	20	A	T	0.412	-1.233045e-02	3.070625e-02	1.000000e-05	2.434065e-01	6.885233e-01	6.840279e-01	6.846970e-01
3	3L_10575533_DEL	10575533	30	T	TA	0.145	-6.628008e-02	4.418667e-02	1.000000e-05	2.228250e-01	1.355135e-01	1.326574e-01	1.358625e-01
3	3L_10575543_SNP	10575543	17	T	G	0.007	1.819748e-01	1.840343e-01	1.000000e-05	2.100065e-01	3.241958e-01	3.213888e-01	3.235713e-01
3	3L_10575545_INS	10575545	28	AT	A	0.193	-3.974623e-02	3.928614e-02	1.000000e-05	2.750618e-01	3.131485e-01	3.072932e-01	3.097123e-01
3	3L_10575552_INS	10575552	29	TT	T	0.065	9.216983e-03	6.340421e-02	1.000000e-05	2.401074e-01	8.845962e-01	8.781020e-01	8.784152e-01
3	3L_10575576_SNP	10575576	30	G	A	0.435	-2.770961e-02	3.151658e-02	1.000000e-05	1.730602e-01	3.805597e-01	3.799657e-01	3.821436e-01
3	3L_10575585_SNP	10575585	31	A	C	0.445	-2.110110e-02	3.158178e-02	1.000000e-05	1.894377e-01	5.049713e-01	5.051754e-01	5.066640e-01
3	3L_10575627_DEL	10575627	3	A	AATCGATTA	0.006	1.253830e-01	1.842666e-01	1.000000e-05	1.899680e-01	4.971715e-01	4.969817e-01	4.984982e-01
3	3L_10575651_SNP	10575651	6	C	A	0.019	7.927955e-02	1.070227e-01	4.124519e-02	3.734261e-01	4.598775e-01	4.455776e-01	4.499008e-01
3	3L_10575724_SNP	10575724	4	C	A	0.104	4.320484e-02	4.704007e-02	6.161352e-02	3.459934e-01	3.597060e-01	3.501760e-01	3.535679e-01
3	3L_10575854_SNP	10575854	0	C	T	0.012	-3.943637e-02	1.308272e-01	1.000000e-05	1.773124e-01	7.634574e-01	7.732892e-01	7.750290e-01
3	3L_10575926_SNP	10575926	0	T	G	0.012	1.680063e-01	1.302117e-01	1.000000e-05	3.396055e-01	1.987565e-01	1.921154e-01	1.956288e-01
3	3L_10575985_SNP	10575985	0	T	A	0.006	2.095078e-01	1.837954e-01	1.000000e-05	6.685302e-02	2.559712e-01	2.561288e-01	2.606771e-01
3	3L_10576040_SNP	10576040	0	A	G	0.006	2.095078e-01	1.837954e-01	1.000000e-05	6.685302e-02	2.559712e-01	2.561288e-01	2.606771e-01
3	3L_10576079_SNP	10576079	0	T	C	0.006	-4.815210e-03	1.845129e-01	1.000000e-05	2.296040e-01	9.792114e-01	9.771225e-01	9.771596e-01
3	3L_10576090_SNP	10576090	0	A	G	0.006	-2.499073e-01	1.834909e-01	1.000000e-05	1.826488e-01	1.750559e-01	1.726965e-01	1.758270e-01
3	3L_10576092_SNP	10576092	0	A	G	0.006	-2.499073e-01	1.834909e-01	1.000000e-05	1.826488e-01	1.750559e-01	1.726965e-01	1.758270e-01
3	3L_10576102_SNP	10576102	0	A	C	0.012	-2.832001e-02	1.308445e-01	1.000000e-05	2.377567e-01	8.289104e-01	8.246713e-01	8.250086e-01
3	3L_10576164_SNP	10576164	4	A	C	0.061	-2.228991e-02	6.000844e-02	1.000000e-05	1.060598e-01	7.107788e-01	7.270058e-01	7.336514e-01
3	3L_10576169_SNP	10576169	2	T	A	0.217	3.952621e-03	3.464538e-02	1.000000e-05	2.677952e-01	9.093059e-01	8.871355e-01	8.888604e-01
3	3L_10576170_SNP	10576170	1	G	T	0.006	-9.186534e-02	1.843788e-01	1.000000e-05	1.619336e-01	6.189727e-01	6.241920e-01	6.262154e-01
3	3L_10576180_SNP	10576180	9	T	C	0.434	1.604352e-02	2.941000e-02	1.000000e-05	2.720239e-01	5.861334e-01	5.779100e-01	5.792619e-01
3	3L_10576183_INS	10576183	10	T	TA	0.329	-1.113413e-02	3.113633e-02	9.353090e-03	3.019649e-01	7.211021e-01	7.042556e-01	7.067317e-01
3	3L_10576187_DEL	10576187	13	G	GT	0.426	2.978327e-03	2.988252e-02	1.000000e-05	2.355468e-01	9.207283e-01	9.154016e-01	9.155940e-01
3	3L_10576199_SNP	10576199	5	T	C	0.337	-1.216426e-02	3.045954e-02	1.000000e-05	2.765973e-01	6.901428e-01	6.787311e-01	6.801083e-01
3	3L_10576219_SNP	10576219	1	T	C	0.006	-9.274133e-02	1.843762e-01	1.000000e-05	1.618509e-01	6.156306e-01	6.207429e-01	6.227652e-01
3	3L_10576273_SNP	10576273	0	G	A	0.006	-1.420961e-01	1.841834e-01	1.000000e-05	1.368976e-01	4.415118e-01	4.435946e-01	4.463430e-01
3	3L_10576280_DEL	10576280	7	T	TT	0.062	-4.109210e-02	5.998500e-02	1.000000e-05	8.660326e-02	4.942744e-01	4.999249e-01	5.048517e-01
3	3L_10576356_SNP	10576356	1	T	C	0.018	2.669325e-01	1.051568e-01	1.000000e-05	1.939759e-01	1.205525e-02	1.145506e-02	1.322597e-02
3	3L_10576365_INS	10576365	25	A	AA	0.469	-4.622279e-03	3.082660e-02	1.000000e-05	2.097829e-01	8.809905e-01	8.902181e-01	8.907856e-01
3	3L_10576413_SNP	10576413	0	G	A	0.006	-9.194314e-02	1.843753e-01	1.000000e-05	1.621967e-01	6.186693e-01	6.238513e-01	6.258645e-01
3	3L_10576433_DEL	10576433	0	A	AA	0.006	-1.690887e-03	1.845132e-01	1.000000e-05	2.515327e-01	9.926993e-01	9.591515e-01	9.606440e-01
3	3L_10576481_DEL	10576481	15	G	GATG	0.379	2.763480e-02	3.060061e-02	1.105960e-01	4.178764e-01	3.677919e-01	3.554268e-01	3.610320e-01
3	3L_10576485_SNP	10576485	0	G	A	0.006	5.951771e-02	1.844555e-01	1.000000e-05	2.059543e-01	7.473534e-01	7.503968e-01	7.510737e-01
3	3L_10576499_SNP	10576499	9	G	A	0.239	-2.779292e-02	3.414998e-02	4.035603e-02	3.418705e-01	4.168975e-01	4.060385e-01	4.092888e-01
3	3L_10576503_SNP	10576503	0	A	G	0.012	1.849924e-01	1.300936e-01	2.144669e-02	3.042969e-01	1.569038e-01	1.522203e-01	1.555670e-01
3	3L_10576524_SNP	10576524	1	G	C	0.024	-8.481415e-02	9.287041e-02	1.000000e-05	4.178830e-03	3.624341e-01	3.653097e-01	3.732503e-01
3	3L_10576544_SNP	10576544	0	G	A	0.006	1.354269e-02	1.845103e-01	1.000000e-05	2.379504e-01	9.415778e-01	9.328428e-01	9.330918e-01
3	3L_10576584_INS	10576584	7	G	GC	0.099	-3.222189e-03	4.846123e-02	1.000000e-05	2.212647e-01	9.470677e-01	9.568355e-01	9.570638e-01
3	3L_10576612_SNP	10576612	10	G	C	0.215	1.394068e-03	3.561291e-02	1.000000e-05	2.253995e-01	9.688218e-01	9.778771e-01	9.779772e-01
3	3L_10576652_SNP	10576652	0	C	T	0.006	8.255390e-02	1.844020e-01	1.000000e-05	2.103280e-01	6.549646e-01	6.552455e-01	6.560297e-01
3	3L_10576688_SNP	10576688	0	G	T	0.006	4.254567e-01	1.815343e-01	1.000000e-05	1.520761e-02	2.027960e-02	1.960558e-02	2.207383e-02
3	3L_10576710_SNP	10576710	9	T	A	0.352	4.157952e-02	3.037242e-02	1.000000e-05	2.540233e-01	1.728521e-01	1.689644e-01	1.720435e-01
3	3L_10576771_SNP	10576771	5	G	A	0.479	-4.081826e-02	2.874982e-02	2.622832e-01	6.079552e-01	1.575486e-01	1.506982e-01	1.584616e-01
3	3L_10576815_INS	10576815	18	TT	T	0.147	2.958050e-03	4.245748e-02	1.000000e-05	2.254588e-01	9.445395e-01	9.484241e-01	9.485299e-01
3	3L_10576830_SNP	10576830	0	G	A	0.006	-1.420961e-01	1.841834e-01	1.000000e-05	1.368976e-01	4.415118e-01	4.435946e-01	4.463430e-01
3	3L_10576834_SNP	10576834	0	G	A	0.006	1.354269e-02	1.845103e-01	1.000000e-05	2.379504e-01	9.415778e-01	9.328428e-01	9.330918e-01
3	3L_10576835_DEL	10576835	1	A	AACGGCGGCTTTTGTGGTCCGATTGCGAATGAAATGCGATTTAA	0.006	7.375239e-02	1.844277e-01	1.000000e-05	2.585366e-01	6.897453e-01	6.821172e-01	6.830178e-01
3	3L_10576908_SNP	10576908	3	A	T	0.012	7.559450e-02	1.307458e-01	1.000000e-05	1.934323e-01	5.639265e-01	5.646763e-01	5.659307e-01
3	3L_10576933_SNP	10576933	5	T	G	0.012	1.830574e-01	1.301382e-01	2.517285e-02	3.087046e-01	1.614039e-01	1.565614e-01	1.599223e-01
3	3L_10576943_SNP	10576943	13	A	T	0.252	-2.293871e-02	3.400489e-02	1.000000e-05	2.744293e-01	5.008868e-01	4.931906e-01	4.948092e-01
3	3L_10576950_SNP	10576950	14	A	T	0.201	-3.224154e-02	3.688596e-02	1.000000e-05	1.000000e-05	3.833336e-01	3.867794e-01	4.009148e-01
3	3L_10576964_SNP	10576964	11	T	G	0.223	-5.022047e-02	3.507303e-02	7.251082e-02	3.750818e-01	1.540576e-01	1.484081e-01	1.523172e-01
3	3L_10576980_SNP	10576980	22	A	T	0.479	-4.871581e-02	3.032701e-02	2.968889e-01	6.447330e-01	1.100975e-01	1.050139e-01	1.120578e-01
3	3L_10577011_SNP	10577011	7	T	A	0.255	-2.271427e-02	3.324382e-02	2.920099e-02	3.104431e-01	4.953933e-01	4.850889e-01	4.874838e-01
3	3L_10577024_SNP	10577024	7	C	T	0.205	-1.546820e-02	3.590286e-02	2.964248e-02	3.316508e-01	6.671475e-01	6.489501e-01	6.526567e-01
3	3L_10577032_SNP	10577032	11	T	C	0.312	-3.708290e-02	3.155528e-02	1.000000e-05	2.069103e-01	2.416086e-01	2.385191e-01	2.412071e-01
3	3L_10577036_SNP	10577036	11	T	C	0.306	-3.888761e-02	3.172419e-02	1.000000e-05	2.060454e-01	2.220089e-01	2.189565e-01	2.217621e-01
3	3L_10577037_SNP	10577037	8	C	G	0.200	-5.602464e-03	3.635635e-02	1.000000e-05	2.387590e-01	8.777191e-01	8.720659e-01	8.723572e-01
3	3L_10577066_SNP	10577066	16	A	C	0.105	-1.225064e-02	4.861167e-02	1.000000e-05	1.559093e-01	8.013448e-01	8.196764e-01	8.233830e-01
3	3L_10577076_SNP	10577076	4	A	T	0.024	1.027068e-01	9.278250e-02	1.000000e-05	1.394842e-01	2.699113e-01	2.690275e-01	2.721048e-01
3	3L_10577093_SNP	10577093	4	T	C	0.006	7.602772e-02	1.844323e-01	1.000000e-05	2.588623e-01	6.807060e-01	6.731397e-01	6.740609e-01
3	3L_10577115_SNP	10577115	3	T	C	0.036	1.446904e-02	7.649837e-02	1.000000e-05	2.244984e-01	8.502128e-01	8.506739e-01	8.509270e-01
3	3L_10577214_SNP	10577214	4	G	C	0.049	8.714619e-02	6.634381e-02	1.000000e-05	1.668157e-01	1.908089e-01	1.888243e-01	1.919598e-01
3	3L_10577226_SNP	10577226	1	C	T	0.006	-1.443288e-01	1.841762e-01	1.000000e-05	1.353513e-01	4.343651e-01	4.363564e-01	4.391510e-01
3	3L_10577241_SNP	10577241	0	T	C	0.018	-7.855593e-02	1.069989e-01	1.000000e-05	1.231759e-01	4.638778e-01	4.671247e-01	4.703139e-01
3	3L_10577256_SNP	10577256	15	T	A	0.059	3.531929e-04	6.320834e-02	1.000000e-05	2.339916e-01	9.955483e-01	9.800379e-01	9.802238e-01
3	3L_10577263_DEL	10577263	32	C	CAC	0.426	1.282281e-03	3.189608e-02	1.000000e-05	2.328038e-01	9.679805e-01	9.617540e-01	9.618600e-01
3	3L_10577268_SNP	10577268	0	A	C	0.012	1.778053e-01	1.301333e-01	1.000000e-05	5.075112e-03	1.736826e-01	1.730400e-01	1.783805e-01
3	3L_10577271_SNP	10577271	1	T	A	0.024	2.064474e-01	9.171422e-02	1.000000e-05	9.514404e-02	2.569883e-02	2.486722e-02	2.742017e-02
3	3L_10577299_SNP	10577299	1	G	T	0.006	2.162419e-01	1.837517e-01	1.000000e-05	1.178855e-01	2.409535e-01	2.401850e-01	2.436561e-01
3	3L_10577423_DEL	10577423	8	CAATATAAAGTGCAA	TT	0.487	1.668409e-02	2.906742e-02	1.000000e-05	2.500612e-01	5.667589e-01	5.611727e-01	5.622568e-01
3	3L_10577444_SNP	10577444	6	C	T	0.494	1.570869e-02	2.888353e-02	1.000000e-05	2.463023e-01	5.872654e-01	5.820772e-01	5.830592e-01
3	3L_10577446_DEL	10577446	8	TAGCATTTCTTGGTAATTCAGT	T	0.494	4.796667e-03	2.908705e-02	1.000000e-05	2.280352e-01	8.692176e-01	8.684578e-01	8.686653e-01
3	3L_10577471_SNP	10577471	12	A	C	0.288	-3.873680e-03	3.250927e-02	1.000000e-05	2.177192e-01	9.052957e-01	9.118071e-01	9.121133e-01
3	3L_10577500_SNP	10577500	4	T	C	0.006	-9.016085e-02	1.843941e-01	1.000000e-05	1.624012e-01	6.255172e-01	6.309181e-01	6.329332e-01
3	3L_10577506_SNP	10577506	9	A	T	0.201	-7.536711e-03	3.638286e-02	1.000000e-05	2.566119e-01	8.361466e-01	8.251755e-01	8.259695e-01
3	3L_10577512_INS	10577512	5	CATAT	C	0.006	3.986012e-02	1.845043e-01	1.000000e-05	2.421926e-01	8.292226e-01	8.234668e-01	8.238709e-01
3	3L_10577557_SNP	10577557	13	G	A	0.013	7.122186e-02	1.308124e-01	1.000000e-05	2.145953e-01	5.868569e-01	5.855634e-01	5.865106e-01
3	3L_10577570_SNP	10577570	18	T	C	0.007	-1.670828e-01	1.841235e-01	1.000000e-05	2.622035e-01	3.654846e-01	3.598630e-01	3.619093e-01
3	3L_10577635_INS	10577635	24	CAG	C	0.007	-8.481390e-02	1.844880e-01	1.000000e-05	2.294006e-01	6.463145e-01	6.437017e-01	6.444128e-01
3	3L_10577641_INS	10577641	24	CCA	C	0.014	9.266801e-02	1.307970e-01	1.000000e-05	8.745539e-02	4.796363e-01	4.847379e-01	4.895521e-01
3	3L_10577642_INS	10577642	22	TATATCATATATCATACCATAG	T	0.027	-4.338439e-02	9.320737e-02	1.000000e-05	2.685811e-01	6.422115e-01	6.338088e-01	6.349891e-01
3	3L_10577728_SNP	10577728	4	C	T	0.012	1.910693e-01	1.300584e-01	1.996844e-02	3.022685e-01	1.436974e-01	1.393005e-01	1.426682e-01
3	3L_10577762_DEL	10577762	15	A	AATAAA	0.020	-7.041191e-02	1.071288e-01	1.000000e-05	2.883876e-01	5.119215e-01	5.028025e-01	5.046451e-01
3	3L_10577766_SNP	10577766	21	C	A	0.143	-2.073340e-02	4.333070e-02	1.000000e-05	1.707666e-01	6.329296e-01	6.374542e-01	6.391954e-01
3	3L_10577798_SNP	10577798	10	G	A	0.380	2.949263e-03	3.015495e-02	1.000000e-05	2.155212e-01	9.222062e-01	9.333525e-01	9.337766e-01
3	3L_10577804_SNP	10577804	5	T	A	0.129	9.558930e-03	4.302161e-02	2.059522e-02	2.866925e-01	8.244399e-01	8.056442e-01	8.079118e-01
3	3L_10577864_SNP	10577864	0	C	T	0.006	-5.453469e-01	1.795928e-01	1.000000e-05	5.209494e-02	2.779360e-03	2.611354e-03	3.443835e-03
3	3L_10578004_SNP	10578004	8	C	T	0.056	-3.353547e-02	6.306842e-02	1.000000e-05	1.817639e-01	5.956228e-01	5.981197e-01	5.995402e-01
3	3L_10578223_SNP	10578223	6	G	A	0.117	-4.986457e-02	4.475340e-02	1.000000e-05	2.406981e-01	2.668008e-01	2.628193e-01	2.653344e-01
3	3L_10578229_SNP	10578229	2	A	G	0.012	-7.137511e-02	1.307552e-01	1.000000e-05	2.196952e-01	5.858893e-01	5.839937e-01	5.849170e-01
3	3L_10578273_DEL	10578273	33	AGCA	A	0.222	5.636196e-02	3.783195e-02	1.000000e-05	2.399586e-01	1.381749e-01	1.347896e-01	1.379910e-01
3	3L_10578367_SNP	10578367	17	T	C	0.523	-2.194924e-03	2.997319e-02	1.000000e-05	2.291831e-01	9.417116e-01	9.415299e-01	9.416188e-01
3	3L_10578412_SNP	10578412	19	A	G	0.174	-2.923875e-02	3.964375e-02	1.000000e-05	2.603800e-01	4.618369e-01	4.556510e-01	4.572327e-01
3	3L_10578448_SNP	10578448	16	T	C	0.368	-6.118266e-02	3.059105e-02	5.818542e-02	3.151376e-01	4.712906e-02	4.503258e-02	4.804547e-02
3	3L_10578474_SNP	10578474	5	T	G	0.006	2.754480e-01	1.832625e-01	1.618421e-02	3.354808e-01	1.347328e-01	1.298361e-01	1.334072e-01
3	3L_10578535_SNP	10578535	31	T	C	0.058	1.474712e-01	6.604277e-02	1.000000e-05	1.000000e-05	2.688816e-02	2.609838e-02	2.948571e-02
3	3L_10578559_SNP	10578559	8	A	C	0.006	2.180936e-01	1.835885e-01	3.850869e-02	4.264113e-01	2.365508e-01	2.263581e-01	2.312082e-01
3	3L_10578619_SNP	10578619	2	T	C	0.012	7.414395e-02	1.307459e-01	1.000000e-05	2.386293e-01	5.714230e-01	5.673516e-01	5.683348e-01
3	3L_10578717_SNP	10578717	3	C	T	0.061	-2.775111e-02	5.998291e-02	1.000000e-05	1.650790e-01	6.442210e-01	6.500888e-01	6.520215e-01
3	3L_10578785_SNP	10578785	0	T	C	0.006	1.562821e-01	1.841141e-01	1.000000e-05	3.277157e-01	3.971967e-01	3.874994e-01	3.903408e-01
3	3L_10578786_SNP	10578786	1	A	C	0.090	-1.930579e-02	4.976515e-02	1.000000e-05	2.288225e-01	6.985590e-01	6.963327e-01	6.968983e-01
3	3L_10578796_SNP	10578796	4	A	T	0.079	-1.456739e-02	5.316121e-02	1.000000e-05	2.272239e-01	7.844077e-01	7.832375e-01	7.836049e-01
3	3L_10578797_SNP	10578797	3	T	A	0.085	-2.979066e-02	5.134295e-02	1.000000e-05	2.202385e-01	5.625470e-01	5.604368e-01	5.614406e-01
3	3L_10578800_INS	10578800	3	AA	A	0.085	-2.373395e-02	5.136196e-02	1.000000e-05	2.435600e-01	6.446205e-01	6.398350e-01	6.406202e-01
3	3L_10578846_INS	10578846	11	T	TGGTATTCATAA	0.484	1.429960e-02	2.935768e-02	1.000000e-05	2.316446e-01	6.268426e-01	6.239573e-01	6.247304e-01
3	3L_10578866_SNP	10578866	11	G	A	0.420	6.726363e-03	2.973867e-02	1.000000e-05	2.140752e-01	8.213378e-01	8.248561e-01	8.252880e-01
3	3L_10578869_INS	10578869	7	ATT	A	0.497	-1.421150e-02	2.897626e-02	1.000000e-05	2.396571e-01	6.244609e-01	6.203636e-01	6.211773e-01
3	3L_10578871_SNP	10578871	1	G	A	0.012	1.831948e-01	1.301172e-01	2.524181e-02	3.088873e-01	1.610245e-01	1.561846e-01	1.595478e-01
3	3L_10578879_INS	10578879	11	TT	T	0.484	-1.866221e-02	2.934292e-02	1.000000e-05	2.466200e-01	5.256498e-01	5.207166e-01	5.219181e-01
3	3L_10578891_SNP	10578891	2	T	A	0.012	-3.379837e-02	1.308462e-01	1.000000e-05	2.125277e-01	7.964907e-01	7.995782e-01	8.000669e-01
3	3L_10578893_SNP	10578893	2	A	C	0.012	1.825076e-01	1.301271e-01	2.445239e-02	3.079967e-01	1.626234e-01	1.577674e-01	1.611207e-01
3	3L_10578903_DEL	10578903	10	G	GG	0.475	-1.816799e-02	2.927432e-02	1.000000e-05	2.521987e-01	5.357063e-01	5.301919e-01	5.314022e-01
3	3L_10578911_SNP	10578911	16	A	T	0.474	-1.261551e-02	2.986817e-02	1.000000e-05	2.467066e-01	6.732992e-01	6.680188e-01	6.687620e-01
3	3L_10578924_SNP	10578924	22	T	C	0.473	7.953380e-03	3.048939e-02	1.000000e-05	2.301397e-01	7.945259e-01	7.926873e-01	7.930349e-01
3	3L_10578925_SNP	10578925	15	A	G	0.497	-3.351805e-03	2.974461e-02	1.000000e-05	2.248749e-01	9.104155e-01	9.123967e-01	9.125533e-01
3	3L_10578931_SNP	10578931	1	T	A	0.006	-1.423507e-01	1.841855e-01	1.000000e-05	1.367582e-01	4.407007e-01	4.427715e-01	4.455242e-01
3	3L_10578932_SNP	10578932	1	G	C	0.006	-1.423507e-01	1.841855e-01	1.000000e-05	1.367582e-01	4.407007e-01	4.427715e-01	4.455242e-01
3	3L_10578961_SNP	10578961	27	G	A	0.489	-3.369727e-03	3.099093e-02	1.000000e-05	2.391450e-01	9.135458e-01	9.063427e-01	9.066209e-01
3	3L_10578994_SNP	10578994	14	G	T	0.058	5.853223e-02	6.303202e-02	1.000000e-05	1.149019e-01	3.544390e-01	3.553917e-01	3.588402e-01
3	3L_10578995_SNP	10578995	14	G	A	0.052	3.785502e-02	6.673439e-02	1.000000e-05	1.424447e-01	5.713113e-01	5.764959e-01	5.792342e-01
3	3L_10579001_DEL	10579001	15	G	AAA	0.059	5.603319e-02	6.305856e-02	1.000000e-05	2.616365e-01	3.755093e-01	3.698936e-01	3.718837e-01
3	3L_10579009_SNP	10579009	12	A	T	0.006	1.360418e-02	1.845528e-01	1.000000e-05	2.381389e-01	9.413265e-01	9.324617e-01	9.327165e-01
3	3L_10579014_SNP	10579014	16	C	A	0.013	1.837046e-01	1.301913e-01	2.468324e-02	3.074541e-01	1.601055e-01	1.553048e-01	1.586620e-01
3	3L_10579034_SNP	10579034	26	G	A	0.486	1.317170e-03	3.088781e-02	1.000000e-05	2.269735e-01	9.660368e-01	9.696992e-01	9.697597e-01
3	3L_10579067_SNP	10579067	23	A	T	0.290	-2.608313e-02	3.362478e-02	5.446260e-02	3.581259e-01	4.390231e-01	4.264380e-01	4.302744e-01
3	3L_10579083_SNP	10579083	26	C	T	0.401	-8.463043e-03	3.148720e-02	1.000000e-05	2.341204e-01	7.884349e-01	7.850072e-01	7.853843e-01
3	3L_10579087_INS	10579087	29	A	AA	0.432	-6.185081e-04	3.150279e-02	1.000000e-05	2.284798e-01	9.843594e-01	9.856029e-01	9.856260e-01
3	3L_10579092_SNP	10579092	12	T	C	0.391	1.181371e-03	3.018317e-02	1.000000e-05	2.301564e-01	9.688258e-01	9.666501e-01	9.667062e-01
3	3L_10579113_SNP	10579113	3	A	G	0.164	-3.028743e-02	3.864111e-02	1.000000e-05	1.711941e-01	4.342664e-01	4.343908e-01	4.364082e-01
3	3L_10579116_SNP	10579116	2	C	T	0.006	-9.340868e-02	1.843775e-01	1.000000e-05	1.611383e-01	6.130962e-01	6.181968e-01	6.202418e-01
3	3L_10579150_DEL	10579150	1	A	ATGA	0.006	7.474899e-02	1.844253e-01	1.000000e-05	2.587596e-01	6.857733e-01	6.781576e-01	6.790688e-01
3	3L_10579199_SNP	10579199	14	T	C	0.143	-2.716351e-02	4.231115e-02	1.000000e-05	1.917758e-01	5.217625e-01	5.218317e-01	5.232398e-01
3	3L_10579220_SNP	10579220	2	A	T	0.006	6.841506e-03	1.845192e-01	1.000000e-05	2.305851e-01	9.704678e-01	9.667021e-01	9.667628e-01
3	3L_10579230_SNP	10579230	14	A	T	0.435	1.951659e-02	2.986665e-02	2.917864e-02	3.415871e-01	5.143654e-01	5.008950e-01	5.042509e-01
3	3L_10579383_SNP	10579383	7	C	A	0.478	-2.290269e-02	2.898358e-02	6.196306e-02	3.750214e-01	4.305410e-01	4.179299e-01	4.221743e-01
3	3L_10579387_SNP	10579387	7	A	T	0.478	-3.095298e-02	2.892982e-02	2.041960e-02	3.211125e-01	2.862024e-01	2.790319e-01	2.820555e-01
3	3L_10579399_SNP	10579399	2	T	G	0.006	-9.785960e-02	1.843636e-01	1.000000e-05	2.726881e-01	5.962690e-01	5.875772e-01	5.889293e-01
3	3L_10579408_SNP	10579408	4	G	T	0.104	2.778754e-02	4.707765e-02	1.000000e-05	2.434225e-01	5.558263e-01	5.513573e-01	5.524228e-01
3	3L_10579409_SNP	10579409	0	C	A	0.006	5.951771e-02	1.844555e-01	1.000000e-05	2.059543e-01	7.473534e-01	7.503968e-01	7.510737e-01
3	3L_10579410_SNP	10579410	0	T	A	0.024	1.402361e-01	9.264011e-02	1.339900e-01	4.376007e-01	1.319849e-01	1.266498e-01	1.311025e-01
3	3L_10579481_SNP	10579481	2	C	T	0.012	1.835538e-01	1.301158e-01	2.177803e-02	3.041070e-01	1.602056e-01	1.554601e-01	1.587969e-01
3	3L_10579497_SNP	10579497	3	C	T	0.091	3.441389e-02	4.974584e-02	1.000000e-05	1.051705e-01	4.900329e-01	4.947414e-01	4.988282e-01
3	3L_10579506_SNP	10579506	5	G	C	0.448	-1.217491e-02	2.896085e-02	1.000000e-05	2.235446e-01	6.747427e-01	6.734873e-01	6.741229e-01
3	3L_10579537_SNP	10579537	7	T	C	0.236	4.645358e-02	3.395195e-02	1.000000e-05	1.004574e-01	1.730938e-01	1.719192e-01	1.757204e-01
3	3L_10579557_SNP	10579557	0	G	C	0.012	1.849924e-01	1.300936e-01	2.144669e-02	3.042969e-01	1.569038e-01	1.522203e-01	1.555670e-01
3	3L_10579567_SNP	10579567	5	A	C	0.178	-7.540712e-02	3.721941e-02	1.000000e-05	1.000000e-05	4.436431e-02	4.336159e-02	4.703144e-02
3	3L_10579628_SNP	10579628	2	T	A	0.108	1.110064e-02	4.591364e-02	1.000000e-05	2.694406e-01	8.092551e-01	7.953852e-01	7.966445e-01
3	3L_10579655_SNP	10579655	0	A	C	0.054	8.527189e-02	6.268429e-02	1.000000e-05	2.484339e-01	1.755670e-01	1.720971e-01	1.751482e-01
3	3L_10579668_SNP	10579668	6	A	G	0.062	1.254771e-02	6.004956e-02	1.000000e-05	2.244987e-01	8.347388e-01	8.346624e-01	8.349428e-01
3	3L_10579704_SNP	10579704	22	C	A	0.390	-2.810626e-02	3.113713e-02	2.028763e-02	2.987246e-01	3.680140e-01	3.600709e-01	3.625372e-01
3	3L_10579711_SNP	10579711	3	C	T	0.006	2.099320e-01	1.838025e-01	1.000000e-05	6.583772e-02	2.550321e-01	2.551862e-01	2.597569e-01
3	3L_10579752_SNP	10579752	5	A	C	0.012	-1.070137e-01	1.306234e-01	1.000000e-05	6.962771e-02	4.138161e-01	4.173865e-01	4.226161e-01
3	3L_10579754_SNP	10579754	12	T	A	0.083	-1.036802e-01	5.267992e-02	1.000000e-05	1.327821e-01	5.072029e-02	4.941386e-02	5.252847e-02
3	3L_10579759_SNP	10579759	14	T	C	0.182	-4.075174e-02	3.837208e-02	1.232576e-01	4.113678e-01	2.897714e-01	2.803984e-01	2.853165e-01
3	3L_10579783_SNP	10579783	28	A	C	0.150	-8.085113e-02	4.308781e-02	1.000000e-05	4.945492e-03	6.235183e-02	6.123076e-02	6.519050e-02
3	3L_10579798_SNP	10579798	4	A	C	0.049	7.267564e-02	6.644874e-02	1.000000e-05	1.424098e-01	2.756668e-01	2.748236e-01	2.778255e-01
3	3L_10579821_SNP	10579821	6	C	T	0.136	3.241652e-02	4.211528e-02	1.000000e-05	2.209870e-01	4.425663e-01	4.398779e-01	4.413898e-01
3	3L_10579850_SNP	10579850	0	A	T	0.012	9.558294e-02	1.306525e-01	1.000000e-05	2.127886e-01	4.654558e-01	4.633298e-01	4.647622e-01
3	3L_10580006_SNP	10580006	0	T	G	0.036	-1.043688e-01	7.605065e-02	1.000000e-05	1.000000e-05	1.718031e-01	1.711418e-01	1.781339e-01
3	3L_10580057_SNP	10580057	0	A	G	0.006	-8.484260e-02	1.843957e-01	1.000000e-05	2.133165e-01	6.460383e-01	6.458145e-01	6.465916e-01
3	3L_10580114_SNP	10580114	0	C	A	0.006	-1.420961e-01	1.841834e-01	1.000000e-05	1.368976e-01	4.415118e-01	4.435946e-01	4.463430e-01
3	3L_10580163_SNP	10580163	4	G	C	0.043	7.118144e-02	7.084968e-02	1.000000e-05	2.838899e-01	3.165119e-01	3.106613e-01	3.131241e-01
3	3L_10580181_SNP	10580181	1	T	C	0.042	1.193151e-01	7.043011e-02	1.000000e-05	1.193331e-01	9.212324e-02	9.061853e-02	9.413282e-02
3	3L_10580224_SNP	10580224	3	C	A	0.079	-5.294807e-02	5.300028e-02	1.000000e-05	7.072358e-02	3.192415e-01	3.205025e-01	3.251475e-01
3	3L_10580226_DEL	10580226	2	T	TT	0.030	-1.865524e-02	8.352607e-02	1.000000e-05	2.474467e-01	8.235406e-01	8.162512e-01	8.167691e-01
3	3L_10580250_SNP	10580250	0	C	T	0.042	7.110768e-02	7.081232e-02	1.000000e-05	2.808469e-01	3.167577e-01	3.110546e-01	3.134888e-01
3	3L_10580251_SNP	10580251	5	G	A	0.221	-3.690423e-02	3.464821e-02	9.363704e-02	3.867715e-01	2.883719e-01	2.792444e-01	2.835422e-01
3	3L_10580268_SNP	10580268	2	C	T	0.048	2.531753e-02	6.663816e-02	1.000000e-05	2.402735e-01	7.044864e-01	7.002761e-01	7.008788e-01
3	3L_10580271_SNP	10580271	1	G	T	0.048	2.638867e-02	6.662555e-02	1.000000e-05	2.401570e-01	6.925588e-01	6.883908e-01	6.890212e-01
3	3L_10580287_SNP	10580287	1	T	C	0.006	1.279723e-02	1.845139e-01	1.000000e-05	2.374159e-01	9.447894e-01	9.361654e-01	9.363993e-01
3	3L_10580295_SNP	10580295	7	A	C	0.056	2.261774e-02	6.308601e-02	1.000000e-05	2.722123e-01	7.204081e-01	7.096157e-01	7.108485e-01
3	3L_10580372_SNP	10580372	14	T	C	0.097	-3.690525e-02	4.991426e-02	1.000000e-05	1.267676e-01	4.607248e-01	4.636919e-01	4.667749e-01
3	3L_10580430_SNP	10580430	4	T	C	0.098	7.342373e-02	4.807646e-02	1.000000e-05	2.857037e-01	1.286074e-01	1.251028e-01	1.284154e-01
3	3L_10580453_INS	10580453	3	TTTT	C	0.036	9.395569e-02	7.615828e-02	1.000000e-05	3.085480e-01	2.190624e-01	2.134756e-01	2.166038e-01
3	3L_10580479_SNP	10580479	1	A	T	0.006	-9.118466e-02	1.843808e-01	1.000000e-05	1.208074e-01	6.215750e-01	6.306189e-01	6.347078e-01
3	3L_10580480_SNP	10580480	2	A	G	0.006	-8.968254e-02	1.843886e-01	1.000000e-05	1.229819e-01	6.273407e-01	6.364970e-01	6.405027e-01
3	3L_10580496_INS	10580496	1	GA	C	0.006	-1.422921e-01	1.841858e-01	1.000000e-05	1.369479e-01	4.408892e-01	4.429557e-01	4.457030e-01
3	3L_10580499_INS	10580499	18	AA	A	0.413	-1.797631e-02	3.047087e-02	1.000000e-05	1.772729e-01	5.560261e-01	5.579927e-01	5.595831e-01
3	3L_10580502_DEL	10580502	2	A	AATGCCCA	0.006	-6.951830e-02	1.844411e-01	1.000000e-05	2.007625e-01	7.067194e-01	7.096794e-01	7.105139e-01
3	3L_10580599_SNP	10580599	0	G	A	0.006	2.316258e-01	1.836354e-01	1.000000e-05	3.154231e-01	2.089578e-01	2.028364e-01	2.060932e-01
3	3L_10580604_SNP	10580604	2	A	G	0.030	2.764399e-02	8.351108e-02	1.000000e-05	2.395877e-01	7.410455e-01	7.368936e-01	7.374090e-01
3	3L_10580605_SNP	10580605	3	G	A	0.206	-2.447836e-02	3.536291e-02	1.540290e-02	2.933256e-01	4.897762e-01	4.806615e-01	4.826649e-01
3	3L_10580620_SNP	10580620	1	A	T	0.012	-1.493820e-01	1.303531e-01	1.000000e-05	1.364243e-01	2.534528e-01	2.524167e-01	2.556080e-01
3	3L_10580633_SNP	10580633	5	G	A	0.202	-4.344162e-02	3.573714e-02	1.653238e-01	4.932695e-01	2.258680e-01	2.168155e-01	2.232329e-01
3	3L_10580681_SNP	10580681	9	T	C	0.371	-1.855190e-02	3.016544e-02	1.000000e-05	2.148800e-01	5.393934e-01	5.374966e-01	5.386118e-01
3	3L_10580703_SNP	10580703	10	T	C	0.354	-2.613299e-02	3.052877e-02	1.000000e-05	1.174876e-01	3.932251e-01	3.948534e-01	3.982592e-01
3	3L_10580814_SNP	10580814	0	A	G	0.006	1.674288e-01	1.840551e-01	1.000000e-05	2.240395e-01	3.643173e-01	3.609805e-01	3.629022e-01
3	3L_10580841_SNP	10580841	1	A	G	0.012	-1.067680e-01	1.306051e-01	1.000000e-05	6.977345e-02	4.148215e-01	4.184169e-01	4.236484e-01
3	3L_10580862_DEL	10580862	6	A	AAA	0.037	-6.215622e-02	7.638116e-02	1.000000e-05	1.701541e-01	4.169460e-01	4.167634e-01	4.188672e-01
3	3L_10580864_SNP	10580864	11	G	A	0.013	-3.106536e-02	1.308961e-01	1.000000e-05	2.303082e-01	8.126947e-01	8.109371e-01	8.112492e-01
3	3L_10580865_SNP	10580865	3	T	A	0.109	-1.520396e-02	4.592350e-02	1.000000e-05	2.718843e-01	7.410080e-01	7.294938e-01	7.307316e-01
3	3L_10580893_SNP	10580893	1	T	C	0.012	-1.067680e-01	1.306051e-01	1.000000e-05	6.977345e-02	4.148215e-01	4.184169e-01	4.236484e-01
3	3L_10580963_SNP	10580963	1	T	A	0.006	-4.150231e-02	1.844884e-01	1.000000e-05	1.542365e-01	8.222879e-01	8.444803e-01	8.488410e-01
3	3L_10581079_SNP	10581079	10	T	G	0.266	1.440093e-02	3.310998e-02	1.000000e-05	2.590044e-01	6.641691e-01	6.569299e-01	6.578799e-01
3	3L_10581165_SNP	10581165	0	T	C	0.012	-6.466394e-02	1.307667e-01	1.000000e-05	1.567298e-01	6.216080e-01	6.275368e-01	6.297547e-01
3	3L_10581167_DEL	10581167	2	T	TATAAATTGTTT	0.012	-6.598567e-02	1.307722e-01	1.000000e-05	1.552008e-01	6.145197e-01	6.203353e-01	6.225997e-01
3	3L_10581182_SNP	10581182	1	C	A	0.006	7.591327e-03	1.845156e-01	1.000000e-05	2.307887e-01	9.672322e-01	9.633891e-01	9.634563e-01
3	3L_10581214_SNP	10581214	7	C	T	0.416	-3.934321e-03	2.941165e-02	1.000000e-05	2.251284e-01	8.937485e-01	8.952250e-01	8.954033e-01
3	3L_10581220_SNP	10581220	8	T	C	0.306	-1.380328e-02	3.153416e-02	1.000000e-05	2.249796e-01	6.621548e-01	6.601475e-01	6.608157e-01
3	3L_10581223_SNP	10581223	4	A	T	0.091	1.014139e-02	4.982649e-02	1.000000e-05	2.500450e-01	8.389669e-01	8.299851e-01	8.305683e-01
3	3L_10581280_SNP	10581280	0	A	G	0.018	3.102953e-02	1.073109e-01	3.394193e-02	2.399831e-01	7.728233e-01	7.689179e-01	7.693741e-01
3	3L_10581283_SNP	10581283	0	A	C	0.012	-4.008904e-02	1.308260e-01	1.000000e-05	2.404060e-01	7.596611e-01	7.552071e-01	7.556938e-01
3	3L_10581448_SNP	10581448	5	A	C	0.209	-2.946637e-03	3.546351e-02	1.000000e-05	2.303351e-01	9.338807e-01	9.320688e-01	9.321760e-01
3	3L_10581467_SNP	10581467	2	A	T	0.006	-1.403673e-01	1.841980e-01	1.000000e-05	1.383848e-01	4.471142e-01	4.492556e-01	4.519600e-01
3	3L_10581469_SNP	10581469	4	T	C	0.201	-9.058332e-03	3.582424e-02	1.000000e-05	2.366520e-01	8.006932e-01	7.969209e-01	7.972935e-01
3	3L_10581532_SNP	10581532	13	T	A	0.355	2.202617e-02	3.085608e-02	5.799516e-02	3.498201e-01	4.763312e-01	4.639469e-01	4.675413e-01
3	3L_10581592_SNP	10581592	6	A	T	0.111	3.508899e-02	4.591236e-02	1.536113e-02	3.261931e-01	4.457972e-01	4.351091e-01	4.379089e-01
3	3L_10581603_SNP	10581603	8	C	A	0.237	-3.917218e-03	3.417452e-02	1.000000e-05	2.223718e-01	9.088817e-01	9.128438e-01	9.130362e-01
3	3L_10581658_DEL	10581658	13	C	CTAC	0.187	-4.939026e-03	3.788703e-02	1.000000e-05	2.399750e-01	8.964379e-01	8.894191e-01	8.897235e-01
3	3L_10581666_INS	10581666	3	CACTCA	C	0.006	-8.334838e-02	1.844099e-01	1.000000e-05	2.118939e-01	6.518781e-01	6.519421e-01	6.527171e-01
3	3L_10581667_DEL	10581667	1	A	ACTCA	0.006	3.049627e-01	1.829921e-01	1.000000e-05	2.910579e-01	9.749270e-02	9.418193e-02	9.752947e-02
3	3L_10581692_SNP	10581692	10	A	T	0.342	3.542375e-04	3.085646e-02	1.000000e-05	2.341829e-01	9.908541e-01	9.771539e-01	9.773350e-01
3	3L_10581711_SNP	10581711	0	C	A	0.006	9.900471e-02	1.843047e-01	7.927059e-02	4.148202e-01	5.918629e-01	5.685028e-01	5.767638e-01
3	3L_10581782_SNP	10581782	0	C	A	0.006	-9.524775e-02	1.843651e-01	1.000000e-05	1.699428e-01	6.061051e-01	6.100736e-01	6.118154e-01
3	3L_10581980_INS	10581980	5	CC	C	0.067	2.369695e-02	5.740955e-02	1.000000e-05	2.921772e-01	6.803076e-01	6.668287e-01	6.687253e-01
3	3L_10581994_SNP	10581994	0	G	A	0.036	-1.642873e-02	7.647024e-02	1.000000e-05	2.174479e-01	8.301571e-01	8.326653e-01	8.330282e-01
3	3L_10582004_SNP	10582004	3	T	A	0.079	5.190217e-02	5.301424e-02	2.340985e-02	3.213097e-01	3.289932e-01	3.208732e-01	3.237899e-01
3	3L_10582065_SNP	10582065	0	C	T	0.006	-9.415843e-02	1.843685e-01	1.000000e-05	2.446253e-01	6.102342e-01	6.053931e-01	6.062873e-01
3	3L_10582224_SNP	10582224	0	A	G	0.006	5.951771e-02	1.844555e-01	1.000000e-05	2.059543e-01	7.473534e-01	7.503968e-01	7.510737e-01
3	3L_10582231_SNP	10582231	2	A	T	0.084	1.013139e-01	5.075913e-02	1.110743e-01	4.807362e-01	4.757210e-02	4.483682e-02	4.831445e-02
3	3L_10582245_SNP	10582245	0	T	C	0.012	1.849924e-01	1.300936e-01	2.144669e-02	3.042969e-01	1.569038e-01	1.522203e-01	1.555670e-01
3	3L_10582303_SNP	10582303	1	C	T	0.012	1.540114e-01	1.303206e-01	1.000000e-05	2.829772e-01	2.389798e-01	2.335176e-01	2.363849e-01
3	3L_10582333_DEL	10582333	2	C	CT	0.024	2.583328e-02	9.308871e-02	1.000000e-05	2.734670e-01	7.817319e-01	7.683751e-01	7.697327e-01
3	3L_10582352_INS	10582352	1	AA	A	0.006	-1.308270e-02	1.845138e-01	1.000000e-05	2.318969e-01	9.435598e-01	9.400968e-01	9.402060e-01
3	3L_10582353_SNP	10582353	2	A	G	0.012	-1.076722e-01	1.306054e-01	1.000000e-05	7.256414e-02	4.108903e-01	4.143143e-01	4.193830e-01
3	3L_10582356_INS	10582356	1	ATAAT	A	0.012	-1.065650e-01	1.306061e-01	1.000000e-05	6.995002e-02	4.157111e-01	4.193278e-01	4.245575e-01
3	3L_10582365_SNP	10582365	3	A	T	0.012	-1.072363e-01	1.306124e-01	1.000000e-05	6.979574e-02	4.128082e-01	4.163465e-01	4.215611e-01
3	3L_10582378_SNP	10582378	0	T	C	0.012	-1.064412e-01	1.306019e-01	1.000000e-05	7.053947e-02	4.162372e-01	4.198555e-01	4.250619e-01
3	3L_10582406_SNP	10582406	7	A	G	0.050	-8.667651e-03	6.671622e-02	1.000000e-05	2.275129e-01	8.967884e-01	8.969265e-01	8.970881e-01
3	3L_10582416_INS	10582416	0	TT	T	0.006	-1.420961e-01	1.841834e-01	1.000000e-05	1.368976e-01	4.415118e-01	4.435946e-01	4.463430e-01
3	3L_10582591_SNP	10582591	6	A	C	0.006	-1.741201e-02	1.845288e-01	1.000000e-05	2.229165e-01	9.249375e-01	9.294127e-01	9.295814e-01
3	3L_10582631_INS	10582631	6	AA	C	0.025	7.849753e-02	9.293923e-02	1.000000e-05	1.000000e-05	3.995435e-01	4.034566e-01	4.158414e-01
3	3L_10582635_DEL	10582635	4	A	AAA	0.030	9.060961e-02	8.325796e-02	1.000000e-05	1.000000e-05	2.780404e-01	2.789920e-01	2.893050e-01
3	3L_10582644_SNP	10582644	1	T	C	0.042	2.544277e-02	7.100887e-02	1.000000e-05	1.586038e-01	7.205709e-01	7.308728e-01	7.334369e-01
3	3L_10582648_SNP	10582648	5	G	C	0.245	2.290876e-02	3.343716e-02	1.000000e-05	1.721625e-01	4.942182e-01	4.954898e-01	4.973018e-01
3	3L_10582650_SNP	10582650	7	A	C	0.248	3.881263e-02	3.341673e-02	1.000000e-05	1.308596e-01	2.471170e-01	2.462128e-01	2.494614e-01
3	3L_10582667_SNP	10582667	1	T	C	0.012	1.541383e-01	1.303197e-01	1.000000e-05	2.849449e-01	2.385914e-01	2.330594e-01	2.359424e-01
3	3L_10582724_SNP	10582724	1	G	A	0.012	1.844596e-01	1.301041e-01	2.278561e-02	3.059104e-01	1.581280e-01	1.533939e-01	1.567466e-01
3	3L_10582727_SNP	10582727	2	T	A	0.018	3.386088e-02	1.071520e-01	1.000000e-05	2.411243e-01	7.523935e-01	7.479310e-01	7.484393e-01
3	3L_10582730_SNP	10582730	6	T	A	0.099	-3.548505e-02	4.841388e-02	1.527271e-01	4.881949e-01	4.646215e-01	4.464958e-01	4.568800e-01
3	3L_10582736_SNP	10582736	8	A	T	0.225	6.813109e-02	3.442426e-02	1.000000e-05	1.498905e-01	4.945185e-02	4.814164e-02	5.118623e-02
3	3L_10582787_SNP	10582787	2	T	A	0.012	1.543111e-01	1.303233e-01	1.000000e-05	2.846514e-01	2.380804e-01	2.325674e-01	2.354509e-01
3	3L_10582798_DEL	10582798	5	A	AGG	0.012	-1.702022e-01	1.302232e-01	2.268458e-02	3.132158e-01	1.930191e-01	1.873349e-01	1.906396e-01
3	3L_10582810_DEL	10582810	5	T	TT	0.006	1.421238e-01	1.842002e-01	1.000000e-05	2.097815e-01	4.414648e-01	4.393473e-01	4.409064e-01
3	3L_10582818_SNP	10582818	10	G	A	0.082	4.186496e-02	5.316115e-02	1.000000e-05	2.444129e-01	4.321061e-01	4.275881e-01	4.291852e-01
3	3L_10582831_SNP	10582831	6	G	T	0.012	-4.784341e-02	1.308395e-01	1.000000e-05	1.896201e-01	7.150807e-01	7.202059e-01	7.213290e-01
3	3L_10582857_INS	10582857	21	TTTCAGTTT	T	0.170	4.626114e-04	4.038684e-02	1.000000e-05	2.285387e-01	9.908746e-01	9.949462e-01	9.949569e-01
3	3L_10582874_SNP	10582874	15	G	T	0.013	1.836282e-01	1.301857e-01	2.397873e-02	3.072582e-01	1.602603e-01	1.554638e-01	1.588189e-01
3	3L_10582908_SNP	10582908	28	C	T	0.014	1.483201e-01	1.305149e-01	9.855896e-04	2.884359e-01	2.574177e-01	2.515068e-01	2.543229e-01
3	3L_10583000_SNP	10583000	25	A	T	0.014	1.368469e-03	1.310010e-01	1.000000e-05	2.287428e-01	9.916778e-01	9.987194e-01	9.987235e-01
3	3L_10583006_SNP	10583006	32	C	G	0.154	4.365295e-03	4.365450e-02	1.000000e-05	2.534696e-01	9.204678e-01	9.042508e-01	9.051395e-01
3	3L_10583055_SNP	10583055	20	A	T	0.304	1.450718e-02	3.285355e-02	1.000000e-05	2.213939e-01	6.593743e-01	6.582107e-01	6.588970e-01
3	3L_10583075_SNP	10583075	16	T	A	0.296	1.165250e-02	3.267297e-02	1.000000e-05	2.200671e-01	7.218139e-01	7.214159e-01	7.219505e-01
3	3L_10583085_INS	10583085	10	TT	A	0.006	5.589541e-02	1.844973e-01	1.000000e-05	2.071304e-01	7.622992e-01	7.655448e-01	7.661803e-01
3	3L_10583125_SNP	10583125	25	T	A	0.294	4.498057e-05	3.377645e-02	1.000000e-05	2.290263e-01	9.989390e-01	9.966120e-01	9.966178e-01
3	3L_10583139_SNP	10583139	30	T	G	0.290	-1.122132e-02	3.450559e-02	1.000000e-05	1.784943e-01	7.454371e-01	7.536185e-01	7.552470e-01
3	3L_10583158_DEL	10583158	15	T	TATT	0.013	1.492895e-01	1.304271e-01	5.700792e-04	2.874621e-01	2.540141e-01	2.481860e-01	2.510110e-01
3	3L_10583173_SNP	10583173	17	A	C	0.007	-1.270288e-01	1.843120e-01	1.000000e-05	2.000660e-01	4.916562e-01	4.906683e-01	4.920830e-01
3	3L_10583202_SNP	10583202	7	C	G	0.031	-6.556334e-02	8.342389e-02	1.000000e-05	2.218033e-01	4.330429e-01	4.301112e-01	4.316695e-01
3	3L_10583386_SNP	10583386	1	A	T	0.066	2.418050e-02	5.735859e-02	1.000000e-05	2.314218e-01	6.738864e-01	6.713253e-01	6.719595e-01
3	3L_10583389_SNP	10583389	1	C	T	0.060	4.530261e-02	5.989527e-02	1.000000e-05	2.502226e-01	4.505032e-01	4.455832e-01	4.471249e-01
3	3L_10583402_SNP	10583402	0	A	C	0.065	2.044768e-02	5.735529e-02	1.000000e-05	2.325114e-01	7.219121e-01	7.193648e-01	7.198781e-01
3	3L_10583500_DEL	10583500	0	T	TCCT	0.006	6.006271e-02	1.844543e-01	1.000000e-05	2.533909e-01	7.451192e-01	7.380971e-01	7.388144e-01
3	3L_10583501_SNP	10583501	2	T	C	0.006	1.869806e-01	1.840007e-01	3.581123e-02	3.214083e-01	3.110153e-01	3.031645e-01	3.061591e-01
3	3L_10583502_SNP	10583502	1	T	C	0.006	1.037702e-01	1.843407e-01	1.000000e-05	1.958531e-01	5.742447e-01	5.748431e-01	5.760343e-01
3	3L_10583517_SNP	10583517	0	G	A	0.030	1.507627e-01	8.269392e-02	5.058010e-02	3.624220e-01	7.008101e-02	6.692642e-02	7.036582e-02
3	3L_10583527_DEL	10583527	0	A	AGTATAATTTTCATCGA	0.012	1.546811e-01	1.303111e-01	1.000000e-05	2.835241e-01	2.369181e-01	2.314615e-01	2.343430e-01
3	3L_10583581_SNP	10583581	2	T	C	0.090	2.311349e-02	4.977019e-02	1.000000e-05	2.815065e-01	6.429666e-01	6.326423e-01	6.341462e-01
3	3L_10583590_SNP	10583590	2	T	C	0.084	2.208627e-02	5.135204e-02	1.000000e-05	2.683328e-01	6.676842e-01	6.589631e-01	6.601046e-01
3	3L_10583603_SNP	10583603	2	A	T	0.066	8.565122e-03	5.739764e-02	1.000000e-05	2.351100e-01	8.815578e-01	8.778258e-01	8.780544e-01
3	3L_10583623_SNP	10583623	6	A	T	0.247	2.685189e-02	3.345320e-02	1.000000e-05	1.790713e-01	4.233130e-01	4.229035e-01	4.248349e-01
3	3L_10583653_SNP	10583653	0	T	C	0.006	-1.929337e-01	1.840468e-01	4.778496e-02	3.198232e-01	2.960305e-01	2.888160e-01	2.918229e-01
3	3L_10583754_SNP	10583754	0	G	A	0.012	1.546811e-01	1.303111e-01	1.000000e-05	2.835241e-01	2.369181e-01	2.314615e-01	2.343430e-01
3	3L_10583822_SNP	10583822	0	T	A	0.006	-3.723956e-01	1.823227e-01	5.173667e-02	3.150448e-01	4.268302e-02	4.071239e-02	4.364257e-02
3	3L_10583924_SNP	10583924	3	G	A	0.006	3.238658e-01	1.832776e-01	1.841009e-01	4.750279e-01	7.905273e-02	7.537165e-02	7.963064e-02
3	3L_10583960_DEL	10583960	24	A	AA	0.125	-2.196829e-02	4.633124e-02	1.827789e-02	3.128175e-01	6.360109e-01	6.218546e-01	6.244488e-01
3	3L_10584030_SNP	10584030	1	T	A	0.012	1.534900e-01	1.303243e-01	1.000000e-05	2.798607e-01	2.405803e-01	2.352101e-01	2.380485e-01
3	3L_10584039_SNP	10584039	20	T	A	0.014	1.593652e-01	1.303843e-01	1.000000e-05	2.776270e-01	2.233368e-01	2.182514e-01	2.211655e-01
3	3L_10584040_SNP	10584040	20	T	A	0.014	1.593652e-01	1.303843e-01	1.000000e-05	2.776270e-01	2.233368e-01	2.182514e-01	2.211655e-01
3	3L_10584042_SNP	10584042	28	T	G	0.064	6.489925e-02	6.319212e-02	1.000000e-05	1.981398e-01	3.059077e-01	3.035837e-01	3.059209e-01
3	3L_10584045_SNP	10584045	23	T	C	0.014	-3.206532e-02	1.315900e-01	7.246441e-02	2.340041e-01	8.077827e-01	8.052698e-01	8.056073e-01
3	3L_10584065_DEL	10584065	2	C	CAT	0.006	-8.677080e-02	1.843970e-01	1.000000e-05	2.128397e-01	6.385690e-01	6.383033e-01	6.391052e-01
3	3L_10584185_SNP	10584185	8	C	T	0.006	2.671552e-01	1.833571e-01	9.804380e-03	3.277601e-01	1.469995e-01	1.419107e-01	1.454234e-01
3	3L_10584189_SNP	10584189	12	A	T	0.013	1.612451e-01	1.304846e-01	3.311431e-02	2.545340e-01	2.183011e-01	2.141703e-01	2.170088e-01
3	3L_10584258_SNP	10584258	13	A	C	0.032	-2.403324e-03	8.363062e-02	1.000000e-05	2.283282e-01	9.771086e-01	9.781100e-01	9.781447e-01
3	3L_10584280_SNP	10584280	10	C	A	0.013	1.478036e-01	1.304093e-01	1.000000e-05	2.830769e-01	2.586881e-01	2.529709e-01	2.557384e-01
3	3L_10584329_SNP	10584329	8	A	C	0.013	6.709327e-02	1.307988e-01	1.000000e-05	2.383325e-01	6.086681e-01	6.046810e-01	6.055367e-01
3	3L_10584375_SNP	10584375	8	C	T	0.013	1.529399e-01	1.303631e-01	1.000000e-05	2.840808e-01	2.424025e-01	2.368548e-01	2.397125e-01
3	3L_10584448_SNP	10584448	11	C	T	0.006	3.289141e-02	1.845343e-01	1.000000e-05	2.140485e-01	8.587518e-01	8.639468e-01	8.643544e-01
3	3L_10584500_SNP	10584500	10	A	T	0.013	1.509963e-01	1.303873e-01	1.000000e-05	2.864909e-01	2.485029e-01	2.427843e-01	2.456290e-01
3	3L_10584502_SNP	10584502	12	T	A	0.038	6.358257e-02	7.643088e-02	1.000000e-05	2.528832e-01	4.066626e-01	4.017483e-01	4.035160e-01
3	3L_10584674_SNP	10584674	2	T	C	0.006	-9.484505e-02	1.843730e-01	1.000000e-05	2.447101e-01	6.076431e-01	6.027947e-01	6.036975e-01
3	3L_10584699_INS	10584699	22	AA	A	0.082	-1.555477e-02	5.541990e-02	8.415323e-04	2.893897e-01	7.793121e-01	7.626432e-01	7.647252e-01
3	3L_10584773_DEL	10584773	6	A	AA	0.019	6.573259e-02	1.070896e-01	4.201374e-02	3.594550e-01	5.401814e-01	5.240303e-01	5.282970e-01
3	3L_10584794_SNP	10584794	8	T	C	0.013	1.549590e-01	1.303487e-01	1.000000e-05	2.829374e-01	2.362149e-01	2.307889e-01	2.336699e-01
3	3L_10584799_DEL	10584799	14	A	AA	0.110	6.226386e-02	4.705676e-02	6.829389e-02	3.817300e-01	1.876001e-01	1.807955e-01	1.848308e-01
3	3L_10584810_SNP	10584810	14	G	A	0.032	1.071396e-01	8.322473e-02	4.658555e-03	3.229253e-01	1.997633e-01	1.938205e-01	1.971591e-01
3	3L_10584880_SNP	10584880	7	G	A	0.006	-1.242576e-02	1.845348e-01	1.000000e-05	2.305263e-01	9.463956e-01	9.441928e-01	9.442833e-01
3	3L_10584943_SNP	10584943	4	G	A	0.006	5.650496e-02	1.844746e-01	1.000000e-05	2.526594e-01	7.597585e-01	7.526494e-01	7.533351e-01
3	3L_10584959_DEL	10584959	5	C	CTTGTGTG	0.006	-1.646644e-01	1.840871e-01	1.000000e-05	2.389384e-01	3.723539e-01	3.680750e-01	3.699658e-01
3	3L_10584961_SNP	10584961	7	C	T	0.025	4.180426e-03	9.314546e-02	1.000000e-05	2.257801e-01	9.642564e-01	9.700416e-01	9.701260e-01
3	3L_10585011_DEL	10585011	27	A	AA	0.177	-1.878432e-02	4.053949e-02	6.005083e-03	3.016634e-01	6.437142e-01	6.302265e-01	6.324104e-01
3	3L_10585051_SNP	10585051	4	C	T	0.030	3.568121e-03	8.355399e-02	1.000000e-05	2.259374e-01	9.659885e-01	9.719183e-01	9.719983e-01
3	3L_10585075_SNP	10585075	4	A	G	0.006	-8.154764e-03	1.845257e-01	1.000000e-05	2.232728e-01	9.648036e-01	9.819348e-01	9.821713e-01
3	3L_10585120_SNP	10585120	4	C	A	0.006	-6.369794e-03	1.845261e-01	1.000000e-05	2.298017e-01	9.725042e-01	9.703878e-01	9.704358e-01
3	3L_10585123_SNP	10585123	3	C	A	0.012	1.529188e-01	1.303380e-01	1.000000e-05	2.831389e-01	2.423772e-01	2.368666e-01	2.397177e-01
3	3L_10585126_SNP	10585126	4	G	A	0.024	-1.016188e-02	9.312100e-02	1.000000e-05	2.213128e-01	9.132347e-01	9.180719e-01	9.182818e-01
3	3L_10585146_SNP	10585146	1	C	T	0.006	-8.300933e-02	1.844041e-01	1.000000e-05	2.740634e-01	6.531902e-01	6.435573e-01	6.448610e-01
3	3L_10585223_SNP	10585223	10	T	G	0.133	-1.782311e-02	4.308898e-02	1.000000e-05	2.322285e-01	6.796753e-01	6.767981e-01	6.774190e-01
3	3L_10585296_SNP	10585296	3	A	T	0.012	-7.434981e-02	1.307500e-01	1.000000e-05	2.679347e-01	5.703684e-01	5.628015e-01	5.641144e-01
3	3L_10585441_INS	10585441	13	TT	T	0.129	-6.158602e-02	4.389376e-02	9.881854e-02	3.828025e-01	1.624636e-01	1.568222e-01	1.608107e-01
3	3L_10585538_SNP	10585538	2	A	C	0.024	1.137733e-01	9.269063e-02	1.000000e-05	2.029367e-01	2.213906e-01	2.186052e-01	2.214199e-01
3	3L_10585548_SNP	10585548	0	T	A	0.006	1.585654e-01	1.840691e-01	2.888693e-02	3.506104e-01	3.902357e-01	3.787417e-01	3.822445e-01
3	3L_10585551_SNP	10585551	0	G	A	0.012	1.849924e-01	1.300936e-01	2.144669e-02	3.042969e-01	1.569038e-01	1.522203e-01	1.555670e-01
3	3L_10585616_SNP	10585616	2	A	G	0.006	2.328051e-01	1.836325e-01	4.686872e-04	3.172669e-01	2.066530e-01	2.005212e-01	2.038023e-01
3	3L_10585624_DEL	10585624	11	C	CTCTC	0.057	-2.567044e-02	6.312665e-02	1.000000e-05	1.112624e-01	6.847891e-01	6.981780e-01	7.040189e-01
3	3L_10585635_SNP	10585635	2	C	T	0.030	1.334451e-02	8.353220e-02	1.000000e-05	2.177222e-01	8.732700e-01	8.774956e-01	8.778092e-01
3	3L_10585640_SNP	10585640	2	T	C	0.042	2.887175e-02	7.101033e-02	1.000000e-05	2.158307e-01	6.848364e-01	6.846860e-01	6.853413e-01
3	3L_10585655_SNP	10585655	7	A	C	0.093	-7.730571e-03	4.987590e-02	1.000000e-05	1.905886e-01	8.770127e-01	8.961683e-01	8.979971e-01
3	3L_10585700_SNP	10585700	1	G	T	0.006	-8.143938e-02	1.844083e-01	1.000000e-05	1.491478e-01	6.593350e-01	6.674899e-01	6.702297e-01
3	3L_10585848_SNP	10585848	2	G	A	0.012	-1.976804e-01	1.300434e-01	6.390611e-02	3.438475e-01	1.303854e-01	1.257566e-01	1.293937e-01
3	3L_10585889_SNP	10585889	3	A	C	0.012	1.548615e-01	1.303242e-01	1.000000e-05	2.859779e-01	2.364209e-01	2.308778e-01	2.337790e-01
3	3L_10585891_INS	10585891	11	AC	A	0.140	-1.339036e-02	4.228357e-02	1.000000e-05	2.135873e-01	7.518844e-01	7.536827e-01	7.542190e-01
3	3L_10585894_INS	10585894	2	AG	A	0.012	1.854312e-01	1.301022e-01	2.446617e-02	3.078571e-01	1.559555e-01	1.512311e-01	1.546010e-01
3	3L_10585938_SNP	10585938	0	A	C	0.006	5.951771e-02	1.844555e-01	1.000000e-05	2.059543e-01	7.473534e-01	7.503968e-01	7.510737e-01
3	3L_10585939_SNP	10585939	10	C	G	0.329	3.192601e-02	3.104748e-02	1.000000e-05	1.000000e-05	3.053066e-01	3.068184e-01	3.212712e-01
3	3L_10585949_SNP	10585949	8	A	C	0.325	3.762767e-02	3.091351e-02	1.000000e-05	1.000000e-05	2.252588e-01	2.252923e-01	2.383772e-01
3	3L_10586136_DEL	10586136	12	T	TTGAAGAAAGT	0.122	-1.080448e-01	4.447585e-02	5.799901e-01	1.010086e+00	1.619487e-02	1.538046e-02	1.903390e-02
3	3L_10586147_SNP	10586147	2	T	C	0.054	3.166413e-02	6.300631e-02	1.000000e-05	2.468829e-01	6.159434e-01	6.109808e-01	6.118770e-01
3	3L_10586177_DEL	10586177	24	A	AA	0.160	-2.960933e-02	4.178303e-02	1.000000e-05	2.231927e-02	4.795388e-01	4.860398e-01	4.955177e-01
3	3L_10586355_SNP	10586355	8	C	G	0.013	-4.029395e-01	1.271117e-01	1.000000e-05	1.000000e-05	1.815730e-03	1.697022e-03	2.407789e-03
3	3L_10586522_DEL	10586522	4	T	TATAGCAT	0.049	5.128598e-03	6.668653e-02	1.000000e-05	2.251829e-01	9.387909e-01	9.420572e-01	9.421739e-01
3	3L_10586553_INS	10586553	25	AA	A	0.238	3.749265e-03	3.613537e-02	1.000000e-05	2.417735e-01	9.174881e-01	9.090455e-01	9.094010e-01
3	3L_10586559_SNP	10586559	9	T	C	0.333	-1.285139e-02	3.093237e-02	1.000000e-05	2.133473e-01	6.783364e-01	6.780726e-01	6.787701e-01
3	3L_10586569_SNP	10586569	2	A	G	0.072	-3.699761e-02	5.506106e-02	1.000000e-05	1.954433e-01	5.025574e-01	5.020826e-01	5.035065e-01
3	3L_10586606_SNP	10586606	6	A	G	0.358	6.730997e-03	3.014345e-02	1.000000e-05	2.610379e-01	8.235775e-01	8.113193e-01	8.122660e-01
3	3L_10586629_SNP	10586629	1	A	C	0.006	-1.667215e-01	1.840623e-01	1.000000e-05	2.389305e-01	3.663606e-01	3.621749e-01	3.640983e-01
3	3L_10586692_DEL	10586692	0	T	TA	0.006	4.681924e-02	1.844775e-01	1.000000e-05	2.271463e-01	7.999690e-01	7.990245e-01	7.993603e-01
3	3L_10586759_SNP	10586759	1	C	A	0.078	3.529854e-02	5.306163e-02	2.204518e-02	3.440483e-01	5.068224e-01	4.931254e-01	4.965353e-01
3	3L_10586770_DEL	10586770	9	C	CAACT	0.138	-4.032858e-02	4.213697e-02	1.000000e-05	2.422613e-01	3.399171e-01	3.356295e-01	3.377119e-01
3	3L_10586812_SNP	10586812	3	C	T	0.061	-5.809176e-02	5.985198e-02	1.000000e-05	9.989198e-02	3.331644e-01	3.341624e-01	3.379340e-01
3	3L_10586848_SNP	10586848	10	A	G	0.127	-3.785794e-02	4.392353e-02	1.030792e-02	2.762325e-01	3.899829e-01	3.831975e-01	3.852644e-01
3	3L_10586923_SNP	10586923	6	G	A	0.025	-4.241693e-02	9.308049e-02	1.000000e-05	2.330292e-01	6.492002e-01	6.461156e-01	6.468246e-01
3	3L_10586941_SNP	10586941	6	T	A	0.012	-8.650110e-02	1.307199e-01	1.000000e-05	2.584123e-01	5.090627e-01	5.027699e-01	5.041452e-01
3	3L_10586958_SNP	10586958	14	A	G	0.351	2.319207e-02	3.101448e-02	1.000000e-05	1.678087e-01	4.556496e-01	4.563350e-01	4.583477e-01
3	3L_10587049_SNP	10587049	7	A	C	0.062	-2.631736e-02	6.003499e-02	1.000000e-05	2.186412e-01	6.616902e-01	6.608428e-01	6.615374e-01
3	3L_10587109_SNP	10587109	3	T	C	0.024	1.320582e-01	9.255144e-02	1.000000e-05	5.167816e-02	1.554976e-01	1.545371e-01	1.591130e-01
3	3L_10587122_SNP	10587122	5	A	T	0.104	-8.457533e-02	4.668451e-02	1.000000e-05	2.011832e-01	7.184999e-02	6.985670e-02	7.305709e-02
3	3L_10587165_SNP	10587165	8	A	G	0.300	2.703186e-02	3.166726e-02	1.000000e-05	2.544664e-01	3.945448e-01	3.891908e-01	3.910346e-01
3	3L_10587176_SNP	10587176	9	C	T	0.296	-1.231028e-02	3.195787e-02	1.000000e-05	1.952880e-01	7.005799e-01	7.036944e-01	7.046774e-01
3	3L_10587200_SNP	10587200	3	A	T	0.048	-3.738390e-02	6.661420e-02	1.000000e-05	1.591927e-01	5.754179e-01	5.795381e-01	5.816128e-01
3	3L_10587218_SNP	10587218	6	G	T	0.123	7.303499e-02	4.355981e-02	1.549798e-01	5.038607e-01	9.549121e-02	9.070506e-02	9.542154e-02
3	3L_10587222_SNP	10587222	8	A	T	0.519	6.029472e-02	2.879987e-02	2.139754e-01	5.157939e-01	3.781749e-02	3.569336e-02	3.909269e-02
3	3L_10587235_SNP	10587235	0	G	A	0.006	-9.194314e-02	1.843753e-01	1.000000e-05	1.621967e-01	6.186693e-01	6.238513e-01	6.258645e-01
3	3L_10587248_SNP	10587248	2	G	A	0.054	-3.151072e-02	6.300678e-02	1.000000e-05	2.027600e-01	6.176555e-01	6.182639e-01	6.192389e-01
3	3L_10587261_SNP	10587261	4	G	C	0.378	2.444615e-02	2.956730e-02	9.084216e-03	2.776780e-01	4.095391e-01	4.023921e-01	4.043944e-01
3	3L_10587278_SNP	10587278	0	T	G	0.006	-1.251317e-01	1.842976e-01	4.113838e-02	3.430422e-01	4.981052e-01	4.849656e-01	4.883897e-01
3	3L_10587291_SNP	10587291	4	T	C	0.476	-2.714642e-02	2.872760e-02	1.252256e-01	4.223486e-01	3.460530e-01	3.346853e-01	3.402891e-01
3	3L_10587340_SNP	10587340	0	T	C	0.006	-9.194314e-02	1.843753e-01	1.000000e-05	1.621967e-01	6.186693e-01	6.238513e-01	6.258645e-01
3	3L_10587344_SNP	10587344	0	A	T	0.006	6.006271e-02	1.844543e-01	1.000000e-05	2.533909e-01	7.451192e-01	7.380971e-01	7.388144e-01
3	3L_10587353_SNP	10587353	7	G	C	0.273	1.081490e-02	3.252223e-02	1.000000e-05	2.084308e-01	7.399022e-01	7.422509e-01	7.428898e-01
3	3L_10587359_SNP	10587359	0	T	C	0.006	5.144632e-03	1.845129e-01	1.000000e-05	2.271928e-01	9.777896e-01	9.840054e-01	9.840514e-01
3	3L_10587373_SNP	10587373	0	A	T	0.030	5.437582e-03	8.352212e-02	1.000000e-05	2.239285e-01	9.481699e-01	9.540886e-01	9.542231e-01
3	3L_10587380_DEL	10587380	0	C	CACACAC	0.006	-9.465306e-03	1.845118e-01	1.000000e-05	2.302720e-01	9.591488e-01	9.568826e-01	9.569532e-01
3	3L_10587388_SNP	10587388	0	A	C	0.006	1.584468e-01	1.841030e-01	1.000000e-05	5.186561e-02	3.906765e-01	3.939352e-01	3.997913e-01
3	3L_10587395_SNP	10587395	0	T	A	0.012	1.537202e-02	1.308576e-01	1.000000e-05	2.361345e-01	9.066285e-01	9.015194e-01	9.017350e-01
3	3L_10587446_SNP	10587446	0	C	T	0.006	-5.453469e-01	1.795928e-01	1.000000e-05	5.209494e-02	2.779360e-03	2.611354e-03	3.443835e-03
3	3L_10587480_SNP	10587480	10	G	T	0.329	1.034913e-02	3.113585e-02	1.000000e-05	2.860562e-01	7.400169e-01	7.257287e-01	7.275068e-01
3	3L_10587482_SNP	10587482	8	T	G	0.231	-4.445093e-02	3.432057e-02	1.000000e-05	2.628548e-01	1.970604e-01	1.924624e-01	1.954508e-01
3	3L_10587559_DEL	10587559	0	C	CC	0.006	-3.723956e-01	1.823227e-01	5.173667e-02	3.150448e-01	4.268302e-02	4.071239e-02	4.364257e-02
3	3L_10587561_SNP	10587561	2	C	A	0.060	7.859690e-03	6.000682e-02	1.000000e-05	2.423493e-01	8.959498e-01	8.879723e-01	8.883383e-01
3	3L_10587566_SNP	10587566	7	T	C	0.006	1.598318e-01	1.841198e-01	1.000000e-05	3.286743e-01	3.866005e-01	3.770595e-01	3.799358e-01
3	3L_10587634_SNP	10587634	0	C	T	0.024	7.981354e-03	9.309456e-02	1.000000e-05	2.222199e-01	9.317813e-01	9.374146e-01	9.375958e-01
3	3L_10587691_SNP	10587691	2	C	G	0.006	-2.756848e-01	1.833767e-01	3.217177e-02	2.824154e-01	1.346413e-01	1.307491e-01	1.340562e-01
3	3L_10587760_SNP	10587760	3	T	C	0.176	3.854923e-02	3.753443e-02	9.516299e-02	4.104621e-01	3.058975e-01	2.956289e-01	3.004668e-01
3	3L_10587773_SNP	10587773	0	C	T	0.012	-4.867061e-02	1.308085e-01	1.000000e-05	1.987088e-01	7.103113e-01	7.136336e-01	7.145116e-01
3	3L_10587787_SNP	10587787	7	A	G	0.112	1.755314e-02	4.598852e-02	1.000000e-05	2.327897e-01	7.031830e-01	7.006572e-01	7.012172e-01
3	3L_10587797_DEL	10587797	18	A	AT	0.373	2.595357e-03	3.105345e-02	1.000000e-05	2.153790e-01	9.334934e-01	9.476960e-01	9.481953e-01
3	3L_10587800_SNP	10587800	17	C	A	0.391	1.785086e-02	3.065184e-02	1.000000e-05	1.296045e-01	5.611044e-01	5.668215e-01	5.701207e-01
3	3L_10587811_SNP	10587811	10	A	T	0.386	1.147197e-02	3.004820e-02	1.000000e-05	1.614636e-01	7.031086e-01	7.117789e-01	7.141065e-01
3	3L_10587813_SNP	10587813	12	A	G	0.288	-5.916374e-03	3.250742e-02	1.000000e-05	2.844158e-01	8.558042e-01	8.344274e-01	8.367725e-01
3	3L_10587815_SNP	10587815	13	C	T	0.252	1.864804e-02	3.402069e-02	1.000000e-05	1.699946e-01	5.843333e-01	5.875427e-01	5.893016e-01
3	3L_10587832_SNP	10587832	6	C	A	0.049	1.249693e-01	6.599919e-02	7.993053e-02	4.202117e-01	6.003144e-02	5.698870e-02	6.050425e-02
3	3L_10587837_SNP	10587837	4	C	T	0.006	-4.038190e-03	1.845265e-01	1.000000e-05	2.294622e-01	9.825667e-01	9.806045e-01	9.806357e-01
3	3L_10587843_SNP	10587843	9	A	G	0.233	2.499277e-02	3.447168e-02	1.000000e-05	2.503602e-01	4.694586e-01	4.640562e-01	4.655185e-01
3	3L_10587844_SNP	10587844	6	T	G	0.049	5.638701e-02	6.656513e-02	1.000000e-05	2.838948e-01	3.981616e-01	3.910631e-01	3.931750e-01
3	3L_10587864_INS	10587864	0	ATCAATTCTTTTCAGGACAAA	A	0.012	-4.867061e-02	1.308085e-01	1.000000e-05	1.987088e-01	7.103113e-01	7.136336e-01	7.145116e-01
3	3L_10587867_SNP	10587867	0	C	G	0.012	-4.867061e-02	1.308085e-01	1.000000e-05	1.987088e-01	7.103113e-01	7.136336e-01	7.145116e-01
3	3L_10587902_SNP	10587902	1	C	G	0.006	-6.197554e-03	1.845160e-01	1.000000e-05	2.298163e-01	9.732459e-01	9.710617e-01	9.711089e-01
3	3L_10587911_SNP	10587911	0	A	T	0.006	-9.194314e-02	1.843753e-01	1.000000e-05	1.621967e-01	6.186693e-01	6.238513e-01	6.258645e-01
3	3L_10587913_SNP	10587913	0	A	T	0.030	3.218279e-02	8.348584e-02	1.000000e-05	2.001444e-01	7.003694e-01	7.030552e-01	7.039148e-01
3	3L_10587923_SNP	10587923	3	C	A	0.024	-6.796904e-02	9.292059e-02	4.195982e-02	4.034664e-01	4.655207e-01	4.483064e-01	4.538879e-01
3	3L_10587925_SNP	10587925	2	T	C	0.018	2.072833e-02	1.071722e-01	1.000000e-05	2.445951e-01	8.468731e-01	8.403771e-01	8.408123e-01
3	3L_10587943_SNP	10587943	1	A	G	0.024	6.765567e-03	9.310194e-02	1.000000e-05	2.231393e-01	9.421575e-01	9.481315e-01	9.482874e-01
3	3L_10587945_SNP	10587945	7	G	T	0.211	3.792333e-03	3.552123e-02	1.000000e-05	2.356595e-01	9.151064e-01	9.100599e-01	9.102590e-01
3	3L_10587946_SNP	10587946	11	T	A	0.217	-3.665938e-03	3.564308e-02	1.000000e-05	2.344331e-01	9.182051e-01	9.139404e-01	9.141151e-01
3	3L_10587994_INS	10587994	1	CGC	C	0.036	4.815399e-02	7.639797e-02	1.000000e-05	2.310375e-01	5.293620e-01	5.263633e-01	5.274824e-01
3	3L_10588042_SNP	10588042	10	T	C	0.146	-1.908627e-02	4.147173e-02	1.000000e-05	2.438165e-01	6.459579e-01	6.414542e-01	6.422361e-01
3	3L_10588057_SNP	10588057	3	G	A	0.012	2.522325e-01	1.294048e-01	1.000000e-05	9.738301e-02	5.296010e-02	5.176559e-02	5.499809e-02
3	3L_10588074_SNP	10588074	0	A	G	0.006	-9.194314e-02	1.843753e-01	1.000000e-05	1.621967e-01	6.186693e-01	6.238513e-01	6.258645e-01
3	3L_10588079_SNP	10588079	4	T	C	0.049	-1.729644e-01	6.532252e-02	1.000000e-05	2.130184e-01	8.881404e-03	8.392091e-03	9.914418e-03
3	3L_10588100_SNP	10588100	0	C	G	0.113	-4.100826e-02	4.473859e-02	7.992482e-02	3.898889e-01	3.606719e-01	3.496611e-01	3.541048e-01
3	3L_10588109_SNP	10588109	0	T	C	0.006	1.562821e-01	1.841141e-01	1.000000e-05	3.277157e-01	3.971967e-01	3.874994e-01	3.903408e-01
3	3L_10588113_SNP	10588113	0	A	G	0.113	-4.100826e-02	4.473859e-02	7.992482e-02	3.898889e-01	3.606719e-01	3.496611e-01	3.541048e-01
3	3L_10588128_DEL	10588128	2	T	TATGCGACAT	0.012	-1.879946e-01	1.300566e-01	1.000000e-05	1.533223e-01	1.502074e-01	1.482787e-01	1.516525e-01
3	3L_10588137_SNP	10588137	5	A	T	0.055	6.647846e-02	6.287616e-02	1.000000e-05	2.752307e-01	2.919146e-01	2.863151e-01	2.888450e-01
3	3L_10588161_INS	10588161	15	T	TTAGGCAT	0.458	-5.181752e-02	2.966816e-02	3.596627e-01	7.475994e-01	8.256165e-02	7.853491e-02	8.571533e-02
3	3L_10588163_SNP	10588163	8	A	C	0.044	-7.246063e-02	7.088163e-02	1.000000e-05	2.590211e-01	3.081375e-01	3.030655e-01	3.054028e-01
3	3L_10588166_SNP	10588166	7	T	C	0.398	3.047795e-02	2.959865e-02	2.076759e-01	5.412576e-01	3.046454e-01	2.928853e-01	3.022429e-01
3	3L_10588171_INS	10588171	4	GGTATCTG	G	0.018	-8.700918e-02	1.069833e-01	1.000000e-05	2.530766e-01	4.172129e-01	4.121025e-01	4.138214e-01
3	3L_10588175_SNP	10588175	3	G	C	0.067	9.659794e-02	5.708450e-02	2.716865e-01	6.046762e-01	9.248550e-02	8.808516e-02	9.396735e-02
3	3L_10588196_SNP	10588196	1	T	A	0.036	-6.563146e-02	7.631953e-02	1.000000e-05	2.040032e-01	3.910534e-01	3.890177e-01	3.908569e-01
3	3L_10588231_DEL	10588231	11	G	GCCG	0.248	1.601541e-03	3.397855e-02	1.000000e-05	2.277455e-01	9.624632e-01	9.645412e-01	9.645992e-01
3	3L_10588236_SNP	10588236	3	T	C	0.303	-6.829860e-03	3.115850e-02	1.000000e-05	1.973120e-01	8.267656e-01	8.359855e-01	8.369685e-01
3	3L_10588241_SNP	10588241	1	T	C	0.006	3.253295e-01	1.832585e-01	1.851301e-01	4.765836e-01	7.768912e-02	7.405328e-02	7.829814e-02
3	3L_10588244_SNP	10588244	12	C	T	0.250	-8.919251e-03	3.400779e-02	1.000000e-05	2.547442e-01	7.934378e-01	7.844679e-01	7.851874e-01
3	3L_10588248_SNP	10588248	11	A	C	0.242	-5.244362e-03	3.427561e-02	1.000000e-05	2.411658e-01	8.785796e-01	8.716755e-01	8.720165e-01
3	3L_10588259_SNP	10588259	0	A	G	0.006	2.798082e-01	1.832308e-01	1.000000e-05	1.000000e-05	1.286440e-01	1.276189e-01	1.344503e-01
3	3L_10588267_DEL	10588267	12	T	TCGCAGGACCAAAT	0.256	-7.246513e-04	3.373137e-02	1.000000e-05	2.309513e-01	9.828862e-01	9.771142e-01	9.771711e-01
3	3L_10588287_DEL	10588287	3	C	CAGGCTACCC	0.006	9.773161e-02	1.843213e-01	7.424086e-02	4.083165e-01	5.966650e-01	5.734582e-01	5.813380e-01
3	3L_10588457_SNP	10588457	0	T	G	0.018	-8.382258e-02	1.069748e-01	1.000000e-05	1.523815e-01	4.344072e-01	4.356126e-01	4.379831e-01
3	3L_10588470_SNP	10588470	8	G	T	0.200	-6.417999e-02	3.601610e-02	1.000000e-05	1.000000e-05	7.658045e-02	7.541946e-02	8.027977e-02
3	3L_10588479_SNP	10588479	0	T	G	0.006	-2.716705e-01	1.833045e-01	1.000000e-05	1.000000e-05	1.402169e-01	1.392700e-01	1.445658e-01
3	3L_10588484_INS	10588484	15	T	TT	0.085	-1.550974e-02	5.332498e-02	1.000000e-05	2.649975e-01	7.715267e-01	7.607159e-01	7.617414e-01
3	3L_10588522_SNP	10588522	6	A	G	0.142	-1.425607e-02	4.139638e-02	1.000000e-05	1.753225e-01	7.309968e-01	7.392155e-01	7.409291e-01
3	3L_10588528_SNP	10588528	7	C	T	0.193	-5.770033e-02	3.649609e-02	1.000000e-05	2.254146e-02	1.157814e-01	1.146689e-01	1.193403e-01
3	3L_10588569_SNP	10588569	0	A	G	0.006	1.253465e-01	1.842566e-01	1.000000e-05	1.904129e-01	4.972735e-01	4.970509e-01	4.985609e-01
3	3L_10588633_SNP	10588633	9	T	G	0.296	-3.794601e-02	3.183621e-02	1.000000e-05	2.420710e-01	2.349963e-01	2.310092e-01	2.337203e-01
3	3L_10588645_DEL	10588645	6	GG	G	0.086	-3.884091e-02	5.140327e-02	6.560176e-02	3.457352e-01	4.509530e-01	4.397227e-01	4.431426e-01
3	3L_10588674_SNP	10588674	6	A	G	0.352	-4.074201e-02	3.010047e-02	1.000000e-05	1.307241e-01	1.777253e-01	1.762226e-01	1.796901e-01
3	3L_10588677_DEL	10588677	1	G	GAG	0.012	1.865078e-01	1.300874e-01	2.362545e-02	3.068211e-01	1.535355e-01	1.488760e-01	1.522458e-01
3	3L_10588724_SNP	10588724	8	C	T	0.425	-2.631049e-02	2.934906e-02	1.000000e-05	1.612136e-01	3.713010e-01	3.709946e-01	3.733895e-01
3	3L_10588732_SNP	10588732	0	A	G	0.012	-4.336803e-02	1.308197e-01	1.000000e-05	2.504406e-01	7.406775e-01	7.340441e-01	7.347122e-01
3	3L_10588768_SNP	10588768	10	A	G	0.405	-2.399234e-02	2.975480e-02	1.000000e-05	2.039926e-01	4.212033e-01	4.194016e-01	4.210902e-01
3	3L_10588780_SNP	10588780	7	T	G	0.149	-3.347106e-02	4.063143e-02	2.506565e-02	2.938502e-01	4.112507e-01	4.026260e-01	4.048943e-01
3	3L_10588782_SNP	10588782	3	G	A	0.133	-1.601314e-02	4.211190e-02	1.000000e-05	2.664724e-01	7.042443e-01	6.948986e-01	6.959682e-01
3	3L_10588788_SNP	10588788	10	A	G	0.418	4.766341e-02	2.944698e-02	7.628775e-02	3.919093e-01	1.074279e-01	1.029012e-01	1.067853e-01
3	3L_10588793_SNP	10588793	7	C	T	0.441	3.700128e-02	2.906884e-02	5.239940e-02	3.468523e-01	2.048388e-01	1.983990e-01	2.019929e-01
3	3L_10588800_SNP	10588800	8	A	G	0.438	3.637555e-02	2.919172e-02	5.718118e-02	3.530431e-01	2.144866e-01	2.077188e-01	2.113735e-01
3	3L_10588824_SNP	10588824	10	C	G	0.411	5.458989e-02	2.944206e-02	4.009052e-02	3.392529e-01	6.549252e-02	6.266036e-02	6.597072e-02
3	3L_10588832_SNP	10588832	3	A	T	0.030	4.695500e-02	8.346698e-02	1.000000e-05	1.704108e-01	5.744950e-01	5.779304e-01	5.796303e-01
3	3L_10588848_SNP	10588848	2	C	G	0.175	-4.399333e-03	3.760176e-02	1.000000e-05	2.160738e-01	9.070030e-01	9.150732e-01	9.154363e-01
3	3L_10588866_DEL	10588866	2	T	TTCCTTAAAT	0.012	1.473063e-01	1.303721e-01	1.000000e-05	1.000000e-05	2.601520e-01	2.607678e-01	2.769102e-01
3	3L_10588877_SNP	10588877	2	G	T	0.048	-6.511426e-02	6.647529e-02	1.000000e-05	3.952967e-02	3.287457e-01	3.306044e-01	3.364200e-01
3	3L_10588889_SNP	10588889	2	A	G	0.012	6.197702e-02	1.307840e-01	1.000000e-05	4.609261e-02	6.362023e-01	6.502099e-01	6.614291e-01
3	3L_10588894_DEL	10588894	2	G	CGGT	0.012	6.197702e-02	1.307840e-01	1.000000e-05	4.609261e-02	6.362023e-01	6.502099e-01	6.614291e-01
3	3L_10588897_SNP	10588897	6	C	T	0.198	-8.771406e-02	3.565890e-02	1.000000e-05	1.000000e-05	1.492607e-02	1.436944e-02	1.673547e-02
3	3L_10588899_SNP	10588899	3	A	C	0.006	-9.315178e-02	1.843816e-01	1.000000e-05	2.463194e-01	6.140802e-01	6.090049e-01	6.099026e-01
3	3L_10588900_SNP	10588900	2	G	A	0.012	6.197702e-02	1.307840e-01	1.000000e-05	4.609261e-02	6.362023e-01	6.502099e-01	6.614291e-01
3	3L_10588901_DEL	10588901	2	T	TTAA	0.012	6.197702e-02	1.307840e-01	1.000000e-05	4.609261e-02	6.362023e-01	6.502099e-01	6.614291e-01
3	3L_10588908_SNP	10588908	3	T	C	0.006	-9.315178e-02	1.843816e-01	1.000000e-05	2.463194e-01	6.140802e-01	6.090049e-01	6.099026e-01
3	3L_10588912_SNP	10588912	2	T	A	0.012	6.197702e-02	1.307840e-01	1.000000e-05	4.609261e-02	6.362023e-01	6.502099e-01	6.614291e-01
3	3L_10588925_SNP	10588925	12	T	A	0.122	-2.197251e-02	4.500336e-02	1.000000e-05	1.606672e-01	6.260230e-01	6.316974e-01	6.337697e-01
3	3L_10588927_SNP	10588927	14	A	G	0.123	-1.840889e-02	4.505362e-02	1.000000e-05	1.671038e-01	6.833602e-01	6.905781e-01	6.925142e-01
3	3L_10588930_SNP	10588930	13	C	A	0.116	-1.893671e-02	4.609778e-02	1.000000e-05	1.598629e-01	6.817530e-01	6.898366e-01	6.921074e-01
3	3L_10588934_SNP	10588934	15	C	G	0.333	-6.851770e-02	3.109802e-02	1.000000e-05	9.312701e-03	2.895194e-02	2.812973e-02	3.103889e-02
3	3L_10588935_SNP	10588935	12	G	A	0.192	-6.871996e-02	3.698954e-02	1.000000e-05	1.449635e-01	6.496561e-02	6.342669e-02	6.669174e-02
3	3L_10588937_SNP	10588937	15	G	A	0.131	-4.012818e-02	4.401000e-02	1.000000e-05	9.912725e-02	3.631980e-01	3.648323e-01	3.686530e-01
3	3L_10588946_SNP	10588946	12	C	T	0.359	-5.243416e-02	3.043342e-02	1.000000e-05	1.201847e-01	8.676633e-02	8.524149e-02	8.875025e-02
3	3L_10588965_SNP	10588965	5	T	G	0.141	-6.404104e-03	4.138718e-02	1.000000e-05	2.066771e-01	8.772171e-01	8.874776e-01	8.881771e-01
3	3L_10588968_SNP	10588968	3	A	T	0.115	-8.838887e-03	4.486103e-02	1.000000e-05	2.351341e-01	8.440465e-01	8.409630e-01	8.412467e-01
3	3L_10588975_DEL	10588975	2	G	TAGCACTCATCAAACGAA	0.012	-3.772073e-03	1.308722e-01	1.000000e-05	2.304682e-01	9.770407e-01	9.732752e-01	9.733268e-01
3	3L_10588980_SNP	10588980	8	C	A	0.106	-2.443336e-02	4.715718e-02	1.000000e-05	2.582222e-01	6.050603e-01	5.988895e-01	5.999510e-01
3	3L_10589002_SNP	10589002	1	T	C	0.024	-5.577910e-02	9.300272e-02	1.000000e-05	1.430904e-01	5.494855e-01	5.536982e-01	5.564272e-01
3	3L_10589005_SNP	10589005	1	A	G	0.012	-4.524538e-03	1.308672e-01	1.000000e-05	2.307103e-01	9.724614e-01	9.687108e-01	9.687707e-01
3	3L_10589007_SNP	10589007	1	G	C	0.012	-4.524538e-03	1.308672e-01	1.000000e-05	2.307103e-01	9.724614e-01	9.687108e-01	9.687707e-01
3	3L_10589008_SNP	10589008	1	C	G	0.012	-4.524538e-03	1.308672e-01	1.000000e-05	2.307103e-01	9.724614e-01	9.687108e-01	9.687707e-01
3	3L_10589011_SNP	10589011	2	T	A	0.006	-9.235478e-02	1.843807e-01	1.000000e-05	2.460028e-01	6.171107e-01	6.120716e-01	6.129574e-01
3	3L_10589014_SNP	10589014	0	C	G	0.018	6.961790e-02	1.070362e-01	1.000000e-05	6.557619e-03	5.163235e-01	5.244186e-01	5.359095e-01
3	3L_10589015_SNP	10589015	0	A	G	0.018	6.961790e-02	1.070362e-01	1.000000e-05	6.557619e-03	5.163235e-01	5.244186e-01	5.359095e-01
3	3L_10589042_SNP	10589042	0	G	A	0.012	-5.837206e-03	1.308622e-01	1.000000e-05	2.309379e-01	9.644752e-01	9.609970e-01	9.610689e-01
3	3L_10589043_DEL	10589043	0	C	CTACCATTG	0.012	-5.837206e-03	1.308622e-01	1.000000e-05	2.309379e-01	9.644752e-01	9.609970e-01	9.610689e-01
3	3L_10589057_SNP	10589057	0	C	G	0.006	1.585654e-01	1.840691e-01	2.888693e-02	3.506104e-01	3.902357e-01	3.787417e-01	3.822445e-01
3	3L_10589062_SNP	10589062	6	A	G	0.352	-4.998365e-02	3.001645e-02	1.000000e-05	4.491191e-02	9.775739e-02	9.654866e-02	1.006449e-01
3	3L_10589065_SNP	10589065	3	A	T	0.182	-7.271696e-02	3.670034e-02	1.000000e-05	1.675466e-01	4.920111e-02	4.779735e-02	5.081399e-02
3	3L_10589094_SNP	10589094	1	T	C	0.162	-1.033718e-03	3.866720e-02	1.000000e-05	2.269880e-01	9.787042e-01	9.903143e-01	9.903740e-01
3	3L_10589131_SNP	10589131	1	C	G	0.126	-3.880379e-02	4.282844e-02	1.000000e-05	1.901758e-01	3.662339e-01	3.645984e-01	3.666654e-01
3	3L_10589133_SNP	10589133	0	T	C	0.012	-5.837206e-03	1.308622e-01	1.000000e-05	2.309379e-01	9.644752e-01	9.609970e-01	9.610689e-01
3	3L_10589141_SNP	10589141	0	C	T	0.065	-5.137446e-02	5.723853e-02	1.000000e-05	1.923335e-03	3.707253e-01	3.738233e-01	3.819489e-01
3	3L_10589153_SNP	10589153	2	C	T	0.012	-4.530348e-02	1.308253e-01	1.000000e-05	1.927481e-01	7.295633e-01	7.346885e-01	7.357161e-01
3	3L_10589231_SNP	10589231	11	G	A	0.369	-2.440102e-02	3.036031e-02	1.000000e-05	8.341222e-02	4.227112e-01	4.261908e-01	4.308609e-01
3	3L_10589254_SNP	10589254	2	A	C	0.024	1.008079e-01	9.278100e-02	1.000000e-05	7.252883e-02	2.788266e-01	2.793036e-01	2.837322e-01
3	3L_10589316_SNP	10589316	0	C	A	0.006	3.419661e-02	1.844942e-01	1.000000e-05	2.133484e-01	8.531782e-01	8.583511e-01	8.587784e-01
3	3L_10589320_SNP	10589320	0	A	T	0.012	1.287495e-01	1.304809e-01	1.000000e-05	8.099699e-02	3.252106e-01	3.264153e-01	3.307658e-01
3	3L_10589352_SNP	10589352	6	A	T	0.173	-6.127472e-03	3.822291e-02	1.000000e-05	2.133496e-01	8.728327e-01	8.790038e-01	8.794329e-01
3	3L_10589373_SNP	10589373	1	A	T	0.006	6.093633e-03	1.845160e-01	1.000000e-05	2.267290e-01	9.736944e-01	9.799778e-01	9.800363e-01
3	3L_10589398_SNP	10589398	7	T	G	0.224	-1.801268e-02	3.476859e-02	1.000000e-05	2.166039e-01	6.050969e-01	6.042708e-01	6.051428e-01
3	3L_10589401_SNP	10589401	1	T	C	0.120	-4.720018e-02	4.369125e-02	1.000000e-05	2.348524e-01	2.815704e-01	2.775873e-01	2.800044e-01
3	3L_10589415_SNP	10589415	14	G	A	0.221	-1.814113e-02	3.571283e-02	1.000000e-05	2.051147e-01	6.121470e-01	6.126538e-01	6.136084e-01
3	3L_10589428_SNP	10589428	1	C	A	0.006	-8.933483e-03	1.845153e-01	1.000000e-05	2.277372e-01	9.614430e-01	9.629963e-01	9.630566e-01
3	3L_10589436_SNP	10589436	2	G	A	0.060	-2.708315e-02	5.997308e-02	1.000000e-05	1.828548e-01	6.521550e-01	6.560933e-01	6.574308e-01
3	3L_10589453_SNP	10589453	0	C	G	0.006	2.179569e-01	1.837361e-01	1.000000e-05	1.000000e-05	2.372188e-01	2.374409e-01	2.592997e-01
3	3L_10589467_SNP	10589467	3	A	G	0.133	-3.301495e-02	4.205223e-02	1.000000e-05	1.988399e-01	4.335176e-01	4.319268e-01	4.336006e-01
3	3L_10589480_SNP	10589480	0	T	C	0.012	2.536921e-01	1.293731e-01	1.000000e-05	9.429444e-02	5.155997e-02	5.038605e-02	5.360485e-02
3	3L_10589485_SNP	10589485	5	T	G	0.184	-3.543621e-03	3.718149e-02	1.000000e-05	2.277096e-01	9.241867e-01	9.248734e-01	9.249904e-01
3	3L_10589505_SNP	10589505	10	G	A	0.184	-2.884985e-02	3.774008e-02	1.000000e-05	2.349910e-01	4.456932e-01	4.417196e-01	4.432192e-01
3	3L_10589513_SNP	10589513	7	C	T	0.398	-1.347746e-02	2.960721e-02	1.000000e-05	2.232421e-01	6.495538e-01	6.481787e-01	6.488860e-01
3	3L_10589516_SNP	10589516	7	A	G	0.398	-1.387130e-02	2.960611e-02	1.000000e-05	2.083480e-01	6.400215e-01	6.404806e-01	6.413239e-01
3	3L_10589533_SNP	10589533	13	C	T	0.387	-2.152917e-02	3.029004e-02	1.000000e-05	2.249245e-01	4.782259e-01	4.754611e-01	4.767992e-01
3	3L_10589536_SNP	10589536	10	A	T	0.399	-1.705956e-02	2.986078e-02	1.000000e-05	2.284434e-01	5.685667e-01	5.659554e-01	5.669224e-01
3	3L_10589537_SNP	10589537	14	C	A	0.396	-6.734522e-03	3.030544e-02	1.000000e-05	2.154566e-01	8.244146e-01	8.276332e-01	8.280357e-01
3	3L_10589538_INS	10589538	9	T	TTTATATATAAATATCTTATATTATATAT	0.415	-1.349458e-02	2.958997e-02	1.000000e-05	2.084843e-01	6.489482e-01	6.496227e-01	6.504409e-01
3	3L_10589539_SNP	10589539	3	T	A	0.018	4.000967e-02	1.071452e-01	1.000000e-05	2.925188e-01	7.093158e-01	6.946022e-01	6.965832e-01
3	3L_10589550_SNP	10589550	11	A	T	0.197	-2.323840e-02	3.683791e-02	1.000000e-05	2.404408e-01	5.290202e-01	5.246481e-01	5.257995e-01
3	3L_10589553_SNP	10589553	9	A	C	0.019	4.275564e-02	1.071773e-01	1.578615e-03	2.962730e-01	6.904616e-01	6.758356e-01	6.779237e-01
3	3L_10589563_DEL	10589563	15	TT	T	0.196	8.910480e-03	3.745327e-02	1.000000e-05	2.381813e-01	8.122449e-01	8.077204e-01	8.080900e-01
3	3L_10589565_SNP	10589565	7	T	A	0.019	1.770773e-02	1.072060e-01	1.000000e-05	2.310387e-01	8.690074e-01	8.673078e-01	8.675207e-01
3	3L_10589578_SNP	10589578	9	T	G	0.182	-3.580023e-02	3.767743e-02	1.000000e-05	2.323942e-01	3.434037e-01	3.395229e-01	3.415663e-01
3	3L_10589581_SNP	10589581	3	C	G	0.006	-3.302870e-01	1.827340e-01	1.000000e-05	1.000000e-05	7.249884e-02	7.134529e-02	7.586551e-02
3	3L_10589588_SNP	10589588	8	C	T	0.175	-1.886893e-02	3.824786e-02	1.000000e-05	2.400480e-01	6.224294e-01	6.181946e-01	6.190174e-01
3	3L_10589593_SNP	10589593	11	G	C	0.159	-4.174577e-02	3.999480e-02	1.000000e-05	2.465084e-01	2.981049e-01	2.936310e-01	2.959731e-01
3	3L_10589598_MNP	10589598	9	CTG	ACT	0.377	-2.571714e-02	3.003167e-02	1.000000e-05	1.801489e-01	3.930476e-01	3.922826e-01	3.943190e-01
3	3L_10589617_SNP	10589617	11	A	C	0.382	-3.378497e-02	3.010079e-02	1.000000e-05	1.813324e-01	2.633154e-01	2.613607e-01	2.640343e-01
3	3L_10589628_SNP	10589628	7	C	T	0.180	-6.041798e-03	3.772460e-02	1.000000e-05	2.163605e-01	8.729534e-01	8.781050e-01	8.784492e-01
3	3L_10589637_INS	10589637	8	TT	T	0.194	-2.946236e-02	3.672614e-02	1.000000e-05	2.124669e-01	4.235741e-01	4.211842e-01	4.228173e-01
3	3L_10589668_SNP	10589668	7	A	G	0.075	3.847319e-02	5.512189e-02	1.000000e-05	1.000000e-05	4.861751e-01	4.930391e-01	5.057055e-01
3	3L_10589674_DEL	10589674	5	TTAGTT	T	0.387	-2.447328e-02	2.952964e-02	1.000000e-05	2.218411e-01	4.084245e-01	4.055625e-01	4.072454e-01
3	3L_10589700_SNP	10589700	1	A	T	0.012	3.356842e-01	1.278097e-01	6.034182e-01	1.156772e+00	9.435723e-03	8.830716e-03	1.154697e-02
3	3L_10589718_DEL	10589718	5	TGAAAAT	T	0.387	-6.473166e-03	2.958640e-02	1.000000e-05	2.480658e-01	8.270835e-01	8.196731e-01	8.202028e-01
3	3L_10589730_SNP	10589730	10	A	T	0.184	-3.573429e-03	3.780544e-02	1.000000e-05	2.423335e-01	9.248089e-01	9.144251e-01	9.148089e-01
3	3L_10589739_SNP	10589739	16	G	A	0.204	2.830258e-02	3.696699e-02	1.000000e-05	2.410864e-01	4.449911e-01	4.403553e-01	4.418783e-01
3	3L_10589742_SNP	10589742	15	C	T	0.229	9.390843e-03	3.540054e-02	1.000000e-05	2.307217e-01	7.911275e-01	7.887277e-01	7.890843e-01
3	3L_10589748_INS	10589748	4	AA	A	0.006	1.869597e-01	1.840087e-01	3.647838e-02	3.222061e-01	3.110901e-01	3.032102e-01	3.062173e-01
3	3L_10589754_SNP	10589754	6	T	G	0.198	1.011334e-02	3.629448e-02	1.000000e-05	2.295798e-01	7.808627e-01	7.787182e-01	7.790936e-01
3	3L_10589763_SNP	10589763	10	T	C	0.405	4.683176e-04	2.981299e-02	1.000000e-05	2.283254e-01	9.874858e-01	9.908720e-01	9.908901e-01
3	3L_10589775_SNP	10589775	5	G	C	0.166	5.629648e-04	3.875908e-02	1.000000e-05	2.283485e-01	9.884288e-01	9.938373e-01	9.938524e-01
3	3L_10589778_SNP	10589778	3	T	C	0.182	-8.364414e-03	3.712610e-02	1.000000e-05	2.431112e-01	8.220250e-01	8.158289e-01	8.162589e-01
3	3L_10589794_SNP	10589794	4	C	G	0.177	-1.355174e-02	3.763724e-02	1.000000e-05	2.586278e-01	7.192585e-01	7.109185e-01	7.117861e-01
3	3L_10589910_SNP	10589910	6	C	T	0.173	-1.371495e-02	3.821104e-02	1.000000e-05	2.250107e-01	7.201063e-01	7.187099e-01	7.192256e-01
3	3L_10589911_DEL	10589911	16	G	GC	0.059	-2.217990e-02	6.319790e-02	1.000000e-05	2.424719e-01	7.260638e-01	7.208441e-01	7.214232e-01
3	3L_10589912_SNP	10589912	32	A	C	0.007	-1.361077e-01	1.843410e-01	1.000000e-05	1.206989e-01	4.613458e-01	4.646473e-01	4.679095e-01
3	3L_10589915_SNP	10589915	17	A	C	0.113	-2.591430e-02	4.732067e-02	1.000000e-05	2.427006e-01	5.846804e-01	5.798977e-01	5.808603e-01
3	3L_10589923_INS	10589923	9	AA	A	0.013	2.234131e-01	1.297541e-01	1.000000e-05	2.458508e-02	8.696503e-02	8.578492e-02	8.988456e-02
3	3L_10589940_SNP	10589940	0	T	G	0.024	1.550211e-02	9.309715e-02	4.092054e-03	2.628564e-01	8.679540e-01	8.528938e-01	8.540384e-01
3	3L_10589946_SNP	10589946	8	A	G	0.212	-1.279369e-02	3.553834e-02	1.000000e-05	2.048676e-01	7.193070e-01	7.218370e-01	7.225717e-01
3	3L_10589947_SNP	10589947	4	T	C	0.177	-9.791216e-03	3.764426e-02	1.000000e-05	2.444917e-01	7.951101e-01	7.890969e-01	7.895840e-01
3	3L_10589950_INS	10589950	8	AGA	A	0.069	-1.824985e-02	5.748356e-02	1.476628e-02	2.587156e-01	7.512788e-01	7.428896e-01	7.437307e-01
3	3L_10589958_SNP	10589958	1	T	C	0.024	3.722102e-02	9.311747e-02	6.430624e-02	3.760217e-01	6.898758e-01	6.657825e-01	6.727460e-01
3	3L_10589975_SNP	10589975	5	T	C	0.129	-4.864213e-02	4.284417e-02	1.000000e-05	1.182054e-01	2.578750e-01	2.573075e-01	2.607339e-01
3	3L_10589986_SNP	10589986	6	T	C	0.340	-9.480602e-03	3.051331e-02	1.000000e-05	1.484981e-01	7.564155e-01	7.708856e-01	7.745751e-01
3	3L_10589988_SNP	10589988	6	T	C	0.148	1.134246e-02	4.067635e-02	1.000000e-05	2.390025e-01	7.807096e-01	7.765149e-01	7.769469e-01
3	3L_10590061_SNP	10590061	9	G	A	0.484	7.681672e-04	2.919286e-02	1.000000e-05	2.274003e-01	9.790389e-01	9.850369e-01	9.850775e-01
3	3L_10590067_SNP	10590067	8	T	A	0.156	-1.908290e-02	4.002739e-02	1.000000e-05	2.134730e-01	6.341698e-01	6.335510e-01	6.343613e-01
3	3L_10590088_SNP	10590088	3	A	G	0.061	7.196126e-02	5.976710e-02	1.279451e-02	3.378958e-01	2.302929e-01	2.238407e-01	2.271919e-01
3	3L_10590111_SNP	10590111	6	A	G	0.160	-1.904516e-02	3.934834e-02	1.000000e-05	2.239409e-01	6.290136e-01	6.269460e-01	6.277147e-01
3	3L_10590264_SNP	10590264	0	T	G	0.006	-2.734156e-01	1.833840e-01	3.002898e-02	2.797502e-01	1.378734e-01	1.339617e-01	1.372516e-01
3	3L_10590266_SNP	10590266	0	G	A	0.048	1.150607e-02	6.664106e-02	1.000000e-05	2.466305e-01	8.631310e-01	8.547150e-01	8.552003e-01
3	3L_10590274_SNP	10590274	0	A	C	0.012	1.546811e-01	1.303111e-01	1.000000e-05	2.835241e-01	2.369181e-01	2.314615e-01	2.343430e-01
3	3L_10590275_SNP	10590275	3	T	A	0.164	-8.605386e-03	3.870679e-02	1.000000e-05	1.989104e-01	8.243362e-01	8.328611e-01	8.337659e-01
3	3L_10590297_SNP	10590297	3	T	G	0.048	-1.942554e-03	6.667719e-02	1.000000e-05	2.269730e-01	9.767929e-01	9.840187e-01	9.840707e-01
3	3L_10590355_SNP	10590355	0	T	C	0.006	2.179569e-01	1.837361e-01	1.000000e-05	1.000000e-05	2.372188e-01	2.374409e-01	2.592997e-01
3	3L_10590359_SNP	10590359	3	A	G	0.048	-3.417860e-02	6.662457e-02	1.000000e-05	2.100259e-01	6.086312e-01	6.084651e-01	6.093774e-01
3	3L_10590384_SNP	10590384	4	A	C	0.043	4.160390e-02	7.099136e-02	1.000000e-05	1.886590e-01	5.586435e-01	5.597460e-01	5.610936e-01
3	3L_10590390_SNP	10590390	0	T	G	0.006	1.253465e-01	1.842566e-01	1.000000e-05	1.904129e-01	4.972735e-01	4.970509e-01	4.985609e-01
3	3L_10590406_SNP	10590406	0	T	G	0.006	1.804817e-01	1.839808e-01	1.000000e-05	2.573535e-01	3.280295e-01	3.230152e-01	3.252297e-01
3	3L_10590414_SNP	10590414	0	T	A	0.006	-8.198780e-02	1.844035e-01	1.000000e-05	2.738184e-01	6.571801e-01	6.475091e-01	6.488033e-01
3	3L_10590420_SNP	10590420	0	G	T	0.006	-9.194314e-02	1.843753e-01	1.000000e-05	1.621967e-01	6.186693e-01	6.238513e-01	6.258645e-01
3	3L_10590421_DEL	10590421	17	CGTT	C	0.146	1.205470e-03	4.243385e-02	1.000000e-05	2.309727e-01	9.773707e-01	9.720691e-01	9.721300e-01
3	3L_10590495_SNP	10590495	5	C	G	0.178	-2.369723e-02	3.763185e-02	1.000000e-05	1.409440e-01	5.297488e-01	5.338570e-01	5.365273e-01
3	3L_10590504_SNP	10590504	4	C	A	0.079	1.456291e-02	5.316121e-02	1.000000e-05	2.128783e-01	7.844724e-01	7.871417e-01	7.876389e-01
3	3L_10590530_DEL	10590530	0	A	AGTATGAT	0.012	-5.837206e-03	1.308622e-01	1.000000e-05	2.309379e-01	9.644752e-01	9.609970e-01	9.610689e-01
3	3L_10590535_SNP	10590535	3	T	G	0.012	2.144358e-02	1.324645e-01	1.349757e-01	2.468732e-01	8.715959e-01	8.672554e-01	8.677511e-01
3	3L_10590548_INS	10590548	0	CTTTCAGGTATAA	C	0.012	-5.837206e-03	1.308622e-01	1.000000e-05	2.309379e-01	9.644752e-01	9.609970e-01	9.610689e-01
3	3L_10590568_SNP	10590568	3	T	C	0.073	-7.762686e-03	5.514561e-02	1.000000e-05	2.393604e-01	8.882246e-01	8.818027e-01	8.820977e-01
3	3L_10590627_SNP	10590627	4	A	T	0.091	-1.729312e-02	4.981463e-02	1.000000e-05	2.014008e-01	7.289187e-01	7.322147e-01	7.330132e-01
3	3L_10590643_SNP	10590643	0	C	G	0.006	6.006271e-02	1.844543e-01	1.000000e-05	2.533909e-01	7.451192e-01	7.380971e-01	7.388144e-01
3	3L_10590653_SNP	10590653	0	A	T	0.006	1.989781e-02	1.845068e-01	1.000000e-05	2.357241e-01	9.142503e-01	9.090762e-01	9.092774e-01
3	3L_10590696_SNP	10590696	5	C	T	0.049	1.034086e-02	6.669338e-02	1.000000e-05	2.253245e-01	8.769696e-01	8.776476e-01	8.778514e-01
3	3L_10590753_SNP	10590753	7	T	G	0.130	-1.047663e-02	4.304206e-02	1.000000e-05	2.100379e-01	8.079926e-01	8.120923e-01	8.126234e-01
3	3L_10590754_SNP	10590754	0	C	T	0.030	3.218279e-02	8.348584e-02	1.000000e-05	2.001444e-01	7.003694e-01	7.030552e-01	7.039148e-01
3	3L_10590789_SNP	10590789	6	A	G	0.272	-1.664192e-02	3.246969e-02	1.000000e-05	2.056780e-01	6.089565e-01	6.089129e-01	6.098756e-01
3	3L_10590804_SNP	10590804	0	A	T	0.006	1.674288e-01	1.840551e-01	1.000000e-05	2.240395e-01	3.643173e-01	3.609805e-01	3.629022e-01
3	3L_10590819_SNP	10590819	0	A	C	0.006	6.006271e-02	1.844543e-01	1.000000e-05	2.533909e-01	7.451192e-01	7.380971e-01	7.388144e-01
3	3L_10590901_SNP	10590901	0	T	C	0.006	-8.198780e-02	1.844035e-01	1.000000e-05	2.738184e-01	6.571801e-01	6.475091e-01	6.488033e-01
3	3L_10590905_SNP	10590905	0	A	G	0.006	6.006271e-02	1.844543e-01	1.000000e-05	2.533909e-01	7.451192e-01	7.380971e-01	7.388144e-01
3	3L_10590918_SNP	10590918	0	A	G	0.042	-1.023769e-01	7.058123e-02	1.000000e-05	1.623370e-01	1.488105e-01	1.468855e-01	1.501934e-01
3	3L_10590933_SNP	10590933	0	A	G	0.012	-4.564797e-02	1.308150e-01	1.000000e-05	1.925478e-01	7.275687e-01	7.326548e-01	7.336884e-01
3	3L_10590962_SNP	10590962	0	G	A	0.006	-9.194314e-02	1.843753e-01	1.000000e-05	1.621967e-01	6.186693e-01	6.238513e-01	6.258645e-01
3	3L_10591073_SNP	10591073	0	T	C	0.054	-2.075547e-02	6.301214e-02	1.000000e-05	2.454830e-01	7.422773e-01	7.367091e-01	7.372934e-01
3	3L_10591083_SNP	10591083	1	T	C	0.006	3.253295e-01	1.832585e-01	1.851301e-01	4.765836e-01	7.768912e-02	7.405328e-02	7.829814e-02
3	3L_10591106_SNP	10591106	0	G	A	0.006	6.006271e-02	1.844543e-01	1.000000e-05	2.533909e-01	7.451192e-01	7.380971e-01	7.388144e-01
3	3L_10591112_SNP	10591112	0	G	C	0.006	6.006271e-02	1.844543e-01	1.000000e-05	2.533909e-01	7.451192e-01	7.380971e-01	7.388144e-01
3	3L_10591125_SNP	10591125	0	A	G	0.065	2.842632e-02	5.733482e-02	1.000000e-05	2.538407e-01	6.206948e-01	6.148406e-01	6.158027e-01
3	3L_10591136_SNP	10591136	0	C	T	0.006	9.472080e-02	1.843667e-01	1.000000e-05	2.370392e-01	6.081009e-01	6.044906e-01	6.053410e-01
3	3L_10591143_SNP	10591143	2	C	T	0.042	-1.008336e-01	7.061333e-02	1.000000e-05	1.588175e-01	1.551795e-01	1.533041e-01	1.566106e-01
3	3L_10591157_SNP	10591157	3	T	A	0.145	3.412451e-03	4.062083e-02	1.000000e-05	2.433415e-01	9.331518e-01	9.211583e-01	9.215956e-01
3	3L_10591210_SNP	10591210	1	C	T	0.006	-3.024188e-02	1.845017e-01	1.000000e-05	2.357964e-01	8.700005e-01	8.659237e-01	8.661771e-01
3	3L_10591232_DEL	10591232	0	A	AT	0.006	2.472783e-01	1.835124e-01	1.000000e-05	2.490326e-01	1.796637e-01	1.759495e-01	1.789833e-01
3	3L_10591236_SNP	10591236	0	A	T	0.006	2.472783e-01	1.835124e-01	1.000000e-05	2.490326e-01	1.796637e-01	1.759495e-01	1.789833e-01
3	3L_10591241_DEL	10591241	1	T	TT	0.006	1.882061e-01	1.839375e-01	1.000000e-05	1.473399e-01	3.076989e-01	3.070137e-01	3.098573e-01
3	3L_10591243_SNP	10591243	6	G	C	0.210	-3.767047e-03	3.549193e-02	1.000000e-05	2.101434e-01	9.156009e-01	9.303997e-01	9.311106e-01
3	3L_10591258_SNP	10591258	5	C	T	0.209	-1.337418e-03	3.546410e-02	1.000000e-05	2.254743e-01	9.699627e-01	9.800330e-01	9.801337e-01
3	3L_10591259_SNP	10591259	6	T	C	0.204	-3.784419e-03	3.588578e-02	1.000000e-05	2.143581e-01	9.161402e-01	9.271607e-01	9.276203e-01
3	3L_10591265_MNP	10591265	4	GTA	TCT	0.213	-8.674244e-03	3.505454e-02	1.000000e-05	1.909584e-01	8.048658e-01	8.144172e-01	8.156284e-01
3	3L_10591268_DEL	10591268	4	T	TCTTTGAC	0.213	-8.674244e-03	3.505454e-02	1.000000e-05	1.909584e-01	8.048658e-01	8.144172e-01	8.156284e-01
3	3L_10591283_SNP	10591283	4	T	A	0.213	-8.674244e-03	3.505454e-02	1.000000e-05	1.909584e-01	8.048658e-01	8.144172e-01	8.156284e-01
3	3L_10591293_INS	10591293	19	AAAA	A	0.201	-1.641080e-02	3.756131e-02	1.000000e-05	1.721374e-01	6.627467e-01	6.683968e-01	6.700930e-01
3	3L_10591301_SNP	10591301	11	G	C	0.325	1.443178e-02	3.133038e-02	1.000000e-05	2.633706e-01	6.456654e-01	6.376318e-01	6.387040e-01
3	3L_10591302_SNP	10591302	1	C	T	0.012	1.534900e-01	1.303243e-01	1.000000e-05	2.798607e-01	2.405803e-01	2.352101e-01	2.380485e-01
3	3L_10591310_SNP	10591310	0	T	C	0.012	2.512383e-01	1.294020e-01	1.000000e-05	1.000000e-05	5.388685e-02	5.281124e-02	5.781419e-02
3	3L_10591319_SNP	10591319	0	T	C	0.006	-8.198780e-02	1.844035e-01	1.000000e-05	2.738184e-01	6.571801e-01	6.475091e-01	6.488033e-01
3	3L_10591328_SNP	10591328	7	G	A	0.373	-1.170910e-02	2.997149e-02	1.000000e-05	2.223308e-01	6.965388e-01	6.958218e-01	6.964041e-01
3	3L_10591331_SNP	10591331	9	C	T	0.371	-9.461124e-03	3.019085e-02	1.000000e-05	2.287599e-01	7.543875e-01	7.529523e-01	7.533827e-01
3	3L_10591370_SNP	10591370	5	T	A	0.368	-9.952858e-03	2.986659e-02	1.000000e-05	2.216310e-01	7.393707e-01	7.391773e-01	7.396615e-01
3	3L_10591411_SNP	10591411	1	C	G	0.018	7.760921e-02	1.070089e-01	1.000000e-05	2.059796e-01	4.693141e-01	4.676721e-01	4.691285e-01
3	3L_10591413_SNP	10591413	10	A	C	0.494	1.211461e-02	2.927292e-02	3.458547e-02	3.151899e-01	6.795178e-01	6.636735e-01	6.666059e-01
3	3L_10591420_SNP	10591420	7	C	T	0.472	2.702881e-03	2.904134e-02	1.000000e-05	2.532847e-01	9.259601e-01	9.088887e-01	9.097979e-01
3	3L_10591422_SNP	10591422	3	T	C	0.255	2.896855e-03	3.287652e-02	1.000000e-05	2.361273e-01	9.298929e-01	9.239478e-01	9.241464e-01
3	3L_10591423_SNP	10591423	2	T	C	0.024	-4.372698e-02	9.304844e-02	1.000000e-05	2.630380e-01	6.390162e-01	6.316101e-01	6.326797e-01
3	3L_10591426_SNP	10591426	1	T	C	0.006	2.813158e-01	1.832202e-01	1.000000e-05	1.000000e-05	1.265901e-01	1.255527e-01	1.323625e-01
3	3L_10591466_SNP	10591466	0	A	T	0.012	1.546811e-01	1.303111e-01	1.000000e-05	2.835241e-01	2.369181e-01	2.314615e-01	2.343430e-01
3	3L_10591593_INS	10591593	16	TCCGACT	T	0.099	-1.041502e-02	5.002538e-02	1.000000e-05	2.213645e-01	8.353321e-01	8.364845e-01	8.367889e-01
3	3L_10591667_SNP	10591667	0	T	G	0.006	-3.723956e-01	1.823227e-01	5.173667e-02	3.150448e-01	4.268302e-02	4.071239e-02	4.364257e-02
3	3L_10591684_SNP	10591684	7	T	C	0.373	1.309761e-02	2.996803e-02	1.000000e-05	1.825531e-01	6.626412e-01	6.672526e-01	6.685787e-01
3	3L_10591707_SNP	10591707	0	T	C	0.012	1.546811e-01	1.303111e-01	1.000000e-05	2.835241e-01	2.369181e-01	2.314615e-01	2.343430e-01
3	3L_10591738_SNP	10591738	0	A	C	0.006	2.472783e-01	1.835124e-01	1.000000e-05	2.490326e-01	1.796637e-01	1.759495e-01	1.789833e-01
3	3L_10591755_SNP	10591755	0	G	C	0.012	-4.032964e-01	1.270642e-01	1.000000e-05	1.000000e-05	1.792361e-03	1.674874e-03	2.377322e-03
3	3L_10591802_SNP	10591802	0	A	G	0.018	7.951014e-02	1.069947e-01	1.000000e-05	2.044492e-01	4.584579e-01	4.568893e-01	4.584034e-01
3	3L_10591846_SNP	10591846	4	C	T	0.146	-2.040243e-02	4.061194e-02	1.000000e-05	1.873615e-01	6.160694e-01	6.185644e-01	6.198194e-01
3	3L_10591859_SNP	10591859	4	G	C	0.024	-1.079681e-01	9.274653e-02	1.000000e-05	8.889763e-03	2.460457e-01	2.464081e-01	2.524515e-01
3	3L_10591919_SNP	10591919	13	T	C	0.387	6.142489e-03	3.033941e-02	2.004194e-02	3.141228e-01	8.398058e-01	8.110168e-01	8.155774e-01
3	3L_10591923_SNP	10591923	2	C	G	0.042	-4.833147e-02	7.094658e-02	1.000000e-05	6.980843e-02	4.966705e-01	5.029493e-01	5.088277e-01
3	3L_10591946_SNP	10591946	11	A	G	0.166	1.180739e-02	3.951248e-02	4.678596e-02	3.395772e-01	7.654459e-01	7.406810e-01	7.461136e-01
3	3L_10591958_SNP	10591958	3	G	C	0.012	-8.345716e-02	1.307169e-01	1.000000e-05	2.554412e-01	5.240559e-01	5.181967e-01	5.194822e-01
3	3L_10591960_SNP	10591960	13	T	C	0.413	6.888511e-03	3.001400e-02	2.545128e-02	3.255330e-01	8.187552e-01	7.896612e-01	7.948607e-01
3	3L_10591961_SNP	10591961	6	A	G	0.154	2.349904e-02	4.003441e-02	9.385063e-02	3.820631e-01	5.580206e-01	5.418256e-01	5.473941e-01
3	3L_10591973_DEL	10591973	5	A	AA	0.160	1.595081e-02	3.936197e-02	4.413155e-02	3.256465e-01	6.858272e-01	6.686651e-01	6.721887e-01
3	3L_10591977_SNP	10591977	9	A	C	0.321	8.097093e-03	3.126353e-02	3.052568e-02	3.180214e-01	7.959601e-01	7.721497e-01	7.763166e-01
3	3L_10591978_SNP	10591978	8	C	T	0.150	1.460261e-02	4.071439e-02	1.000000e-05	2.599348e-01	7.203054e-01	7.117843e-01	7.126800e-01
3	3L_10591979_SNP	10591979	2	T	A	0.006	2.248235e-01	1.835100e-01	4.028974e-02	4.288533e-01	2.222621e-01	2.125466e-01	2.173728e-01
3	3L_10591983_DEL	10591983	4	C	CTAGAAAACTAAGATTTTTTCGTA	0.159	1.674269e-02	3.933987e-02	4.819655e-02	3.303580e-01	6.709572e-01	6.539576e-01	6.576355e-01
3	3L_10592027_SNP	10592027	2	G	A	0.030	-1.354245e-01	8.287473e-02	1.000000e-05	1.000000e-05	1.041358e-01	1.029986e-01	1.110029e-01
3	3L_10592033_SNP	10592033	0	T	C	0.024	7.042814e-02	9.294568e-02	4.080202e-02	3.507421e-01	4.496843e-01	4.372431e-01	4.408040e-01
3	3L_10592051_SNP	10592051	10	A	T	0.354	1.654261e-02	3.061517e-02	1.270306e-01	4.429296e-01	5.896866e-01	5.676777e-01	5.779653e-01
3	3L_10592061_SNP	10592061	11	G	T	0.357	1.147367e-02	3.066352e-02	6.461769e-02	3.582162e-01	7.087480e-01	6.857740e-01	6.918242e-01
3	3L_10592065_SNP	10592065	1	C	T	0.012	-8.109236e-02	1.307163e-01	1.000000e-05	2.535186e-01	5.358654e-01	5.301612e-01	5.313846e-01
3	3L_10592066_SNP	10592066	8	C	G	0.356	1.521841e-02	3.038196e-02	9.512571e-02	3.959684e-01	6.171031e-01	5.963633e-01	6.037303e-01
3	3L_10592071_SNP	10592071	3	A	C	0.024	-1.930621e-01	9.190370e-02	1.000000e-05	1.000000e-05	3.717810e-02	3.624880e-02	4.141243e-02
3	3L_10592076_SNP	10592076	5	A	T	0.362	7.543531e-03	2.998612e-02	2.073006e-02	3.054669e-01	8.016866e-01	7.795592e-01	7.828718e-01
3	3L_10592077_SNP	10592077	6	T	C	0.358	9.204210e-03	3.015376e-02	3.630255e-02	3.255404e-01	7.605638e-01	7.380973e-01	7.423835e-01
3	3L_10592082_SNP	10592082	9	C	T	0.396	-9.621861e-04	2.982789e-02	1.000000e-05	2.309665e-01	9.743051e-01	9.959403e-01	9.960690e-01
3	3L_10592086_SNP	10592086	17	T	A	0.344	6.561400e-03	3.150973e-02	1.806997e-02	3.107508e-01	8.353015e-01	8.085868e-01	8.127311e-01
3	3L_10592093_SNP	10592093	12	G	T	0.385	8.519161e-03	3.027228e-02	1.821691e-02	3.113390e-01	7.787404e-01	7.563512e-01	7.598483e-01
3	3L_10592100_SNP	10592100	6	T	A	0.340	6.292967e-03	3.052355e-02	1.347357e-02	3.022172e-01	8.369126e-01	8.119957e-01	8.154755e-01
3	3L_10592196_SNP	10592196	0	A	G	0.006	-9.194314e-02	1.843753e-01	1.000000e-05	1.621967e-01	6.186693e-01	6.238513e-01	6.258645e-01
3	3L_10592201_SNP	10592201	0	C	T	0.006	-8.198780e-02	1.844035e-01	1.000000e-05	2.738184e-01	6.571801e-01	6.475091e-01	6.488033e-01
3	3L_10592202_SNP	10592202	6	G	T	0.228	1.002073e-02	3.442552e-02	2.391611e-02	3.300262e-01	7.713502e-01	7.457947e-01	7.505561e-01
3	3L_10592270_SNP	10592270	0	T	C	0.018	7.951014e-02	1.069947e-01	1.000000e-05	2.044492e-01	4.584579e-01	4.568893e-01	4.584034e-01
3	3L_10592297_SNP	10592297	4	T	C	0.037	-7.314867e-02	7.630451e-02	1.000000e-05	1.000000e-05	3.391335e-01	3.414220e-01	3.493178e-01
3	3L_10592341_SNP	10592341	1	A	G	0.030	1.072202e-01	8.311528e-02	1.000000e-05	2.868540e-01	1.988388e-01	1.939409e-01	1.970222e-01
3	3L_10592362_SNP	10592362	7	A	G	0.323	1.486036e-02	3.098336e-02	1.000000e-05	2.173290e-01	6.321262e-01	6.316072e-01	6.323914e-01
3	3L_10592367_SNP	10592367	0	A	C	0.012	-5.837206e-03	1.308622e-01	1.000000e-05	2.309379e-01	9.644752e-01	9.609970e-01	9.610689e-01
3	3L_10592374_SNP	10592374	8	T	C	0.113	1.042320e-02	4.601969e-02	1.000000e-05	2.888579e-01	8.210957e-01	8.007840e-01	8.031362e-01
3	3L_10592388_SNP	10592388	0	A	G	0.006	-3.584821e-01	1.824034e-01	1.000000e-05	1.810874e-01	5.104508e-02	4.955180e-02	5.257675e-02
3	3L_10592406_INS	10592406	2	TTT	G	0.030	-7.003768e-02	8.336157e-02	1.000000e-05	4.299948e-02	4.020230e-01	4.057386e-01	4.119582e-01
3	3L_10592429_SNP	10592429	0	T	A	0.012	-5.837206e-03	1.308622e-01	1.000000e-05	2.309379e-01	9.644752e-01	9.609970e-01	9.610689e-01
3	3L_10592434_SNP	10592434	1	T	A	0.030	-7.029423e-02	8.335249e-02	1.000000e-05	4.190464e-02	4.002536e-01	4.039319e-01	4.101858e-01
3	3L_10592500_SNP	10592500	0	G	A	0.006	-9.194314e-02	1.843753e-01	1.000000e-05	1.621967e-01	6.186693e-01	6.238513e-01	6.258645e-01
3	3L_10592560_SNP	10592560	8	C	T	0.419	-8.625867e-03	2.947244e-02	4.398101e-03	2.945630e-01	7.701356e-01	7.519551e-01	7.543044e-01
3	3L_10592561_SNP	10592561	9	C	A	0.390	-5.550646e-03	2.990908e-02	1.000000e-05	2.347684e-01	8.529976e-01	8.496033e-01	8.498700e-01
3	3L_10592574_SNP	10592574	0	C	G	0.012	-5.164066e-02	1.308016e-01	1.000000e-05	2.176841e-01	6.934962e-01	6.931131e-01	6.937322e-01
3	3L_10592576_DEL	10592576	5	C	CGGTTTTTGC	0.012	5.397338e-02	1.308201e-01	1.000000e-05	2.696360e-01	6.804489e-01	6.709641e-01	6.721331e-01
3	3L_10592588_SNP	10592588	0	C	T	0.006	6.006271e-02	1.844543e-01	1.000000e-05	2.533909e-01	7.451192e-01	7.380971e-01	7.388144e-01
3	3L_10592603_SNP	10592603	0	A	C	0.006	-9.524775e-02	1.843651e-01	1.000000e-05	1.699428e-01	6.061051e-01	6.100736e-01	6.118154e-01
3	3L_10592634_SNP	10592634	1	A	G	0.006	-9.415474e-02	1.843718e-01	1.000000e-05	1.690841e-01	6.102546e-01	6.144294e-01	6.161999e-01
3	3L_10592646_SNP	10592646	16	T	G	0.375	-1.086215e-02	3.080997e-02	1.000000e-05	2.574417e-01	7.248708e-01	7.167773e-01	7.176107e-01
3	3L_10592657_SNP	10592657	0	T	C	0.006	-9.194314e-02	1.843753e-01	1.000000e-05	1.621967e-01	6.186693e-01	6.238513e-01	6.258645e-01
3	3L_10592670_SNP	10592670	1	A	C	0.012	-5.618155e-02	1.307950e-01	1.000000e-05	2.258213e-01	6.680882e-01	6.662690e-01	6.669181e-01
3	3L_10592675_DEL	10592675	2	C	CC	0.006	-1.602179e-01	1.841005e-01	1.000000e-05	2.395794e-01	3.854074e-01	3.810813e-01	3.829024e-01
3	3L_10592700_SNP	10592700	2	A	C	0.048	4.775403e-02	6.660064e-02	3.602555e-02	3.151262e-01	4.743691e-01	4.643738e-01	4.668963e-01
3	3L_10592722_DEL	10592722	9	A	AA	0.057	5.122552e-02	6.308935e-02	7.699692e-02	3.579301e-01	4.179820e-01	4.070501e-01	4.107892e-01
3	3L_10592727_SNP	10592727	1	A	C	0.012	-1.733631e-02	1.308608e-01	1.000000e-05	2.216177e-01	8.947659e-01	8.982150e-01	8.984348e-01
3	3L_10592735_SNP	10592735	0	T	A	0.006	6.006271e-02	1.844543e-01	1.000000e-05	2.533909e-01	7.451192e-01	7.380971e-01	7.388144e-01
3	3L_10592746_SNP	10592746	9	C	T	0.434	-1.622088e-02	2.940942e-02	1.000000e-05	8.464032e-02	5.819957e-01	5.912914e-01	5.974601e-01
3	3L_10592751_SNP	10592751	2	C	A	0.066	-2.945710e-03	5.740103e-02	1.000000e-05	2.265887e-01	9.591338e-01	9.627352e-01	9.628087e-01
3	3L_10592752_SNP	10592752	1	A	T	0.066	-2.575838e-03	5.738894e-02	1.000000e-05	2.268817e-01	9.642538e-01	9.679555e-01	9.680192e-01
3	3L_10592756_SNP	10592756	8	A	T	0.444	-2.361896e-02	2.921553e-02	1.000000e-05	5.232325e-02	4.199953e-01	4.240849e-01	4.302369e-01
3	3L_10592760_SNP	10592760	7	T	A	0.379	7.420768e-04	2.988674e-02	1.000000e-05	2.277631e-01	9.802207e-01	9.956165e-01	9.956580e-01
3	3L_10592768_SNP	10592768	6	T	C	0.358	4.264154e-03	3.014615e-02	1.000000e-05	1.981084e-01	8.876865e-01	9.048307e-01	9.061600e-01
3	3L_10592771_DEL	10592771	6	T	TGA	0.364	4.568192e-03	3.003405e-02	1.000000e-05	1.943432e-01	8.792924e-01	8.967988e-01	8.983292e-01
3	3L_10592785_SNP	10592785	5	T	G	0.061	1.030845e-02	6.004002e-02	1.000000e-05	2.623590e-01	8.638880e-01	8.491796e-01	8.502814e-01
3	3L_10592793_SNP	10592793	0	A	T	0.006	-9.194314e-02	1.843753e-01	1.000000e-05	1.621967e-01	6.186693e-01	6.238513e-01	6.258645e-01
3	3L_10592795_SNP	10592795	0	T	A	0.006	-9.194314e-02	1.843753e-01	1.000000e-05	1.621967e-01	6.186693e-01	6.238513e-01	6.258645e-01
3	3L_10592797_SNP	10592797	1	A	T	0.036	4.846950e-02	7.639677e-02	1.000000e-05	2.203225e-01	5.266643e-01	5.244608e-01	5.256010e-01
3	3L_10592798_SNP	10592798	1	A	G	0.018	-6.823006e-02	1.070474e-01	1.000000e-05	1.736504e-01	5.247544e-01	5.264260e-01	5.281496e-01
3	3L_10592805_SNP	10592805	7	T	C	0.472	2.095877e-02	2.899650e-02	1.000000e-05	8.529782e-02	4.708177e-01	4.757066e-01	4.805542e-01
3	3L_10592808_DEL	10592808	4	C	CC	0.018	-6.942923e-02	1.070607e-01	1.000000e-05	1.702178e-01	5.175556e-01	5.193292e-01	5.211436e-01
3	3L_10592809_SNP	10592809	5	C	T	0.025	7.080017e-02	9.296921e-02	1.000000e-05	2.381631e-01	4.474126e-01	4.433729e-01	4.448714e-01
3	3L_10592811_SNP	10592811	3	T	C	0.036	4.712347e-02	7.641915e-02	1.000000e-05	2.613004e-01	5.383138e-01	5.318815e-01	5.331848e-01
3	3L_10592816_SNP	10592816	2	A	C	0.012	-1.304912e-01	1.304800e-01	1.000000e-05	8.100683e-02	3.187245e-01	3.198172e-01	3.240975e-01
3	3L_10592817_SNP	10592817	3	C	A	0.042	1.520033e-02	7.104537e-02	1.000000e-05	2.472445e-01	8.308467e-01	8.233925e-01	8.239016e-01
3	3L_10592820_DEL	10592820	2	A	AGATGGTAGCATT	0.018	-6.725353e-02	1.070571e-01	1.000000e-05	1.736230e-01	5.307345e-01	5.325336e-01	5.342462e-01
3	3L_10592821_SNP	10592821	4	T	G	0.006	-1.063182e-01	1.843421e-01	1.000000e-05	2.045037e-01	5.648937e-01	5.644333e-01	5.655407e-01
3	3L_10592826_SNP	10592826	6	T	G	0.025	7.270602e-02	9.296759e-02	1.000000e-05	2.378330e-01	4.352948e-01	4.312738e-01	4.328305e-01
3	3L_10592828_SNP	10592828	17	C	G	0.404	8.322141e-03	3.050255e-02	1.000000e-05	1.658627e-01	7.853197e-01	7.994538e-01	8.020811e-01
3	3L_10592829_SNP	10592829	9	A	C	0.390	1.466291e-03	2.991197e-02	1.000000e-05	2.227134e-01	9.609621e-01	9.761830e-01	9.764112e-01
3	3L_10592838_SNP	10592838	1	C	T	0.018	-6.823006e-02	1.070474e-01	1.000000e-05	1.736504e-01	5.247544e-01	5.264260e-01	5.281496e-01
3	3L_10592841_DEL	10592841	1	A	AA	0.018	-6.823006e-02	1.070474e-01	1.000000e-05	1.736504e-01	5.247544e-01	5.264260e-01	5.281496e-01
3	3L_10592853_SNP	10592853	28	A	T	0.486	2.353811e-02	3.105449e-02	1.000000e-05	7.109381e-02	4.495485e-01	4.541714e-01	4.595368e-01
3	3L_10592855_DEL	10592855	0	A	AATTCATTAATCAAAGATATT	0.006	-2.246987e-02	1.845050e-01	1.000000e-05	2.382003e-01	9.032169e-01	8.969203e-01	8.971803e-01
3	3L_10592857_SNP	10592857	7	C	T	0.118	1.724832e-02	4.491904e-02	1.000000e-05	2.675161e-01	7.014795e-01	6.918419e-01	6.929439e-01
3	3L_10592858_SNP	10592858	5	C	T	0.049	4.243830e-02	6.664145e-02	2.425214e-02	2.999646e-01	5.251223e-01	5.152448e-01	5.173351e-01
3	3L_10592863_SNP	10592863	2	C	A	0.018	-6.837399e-02	1.070528e-01	1.000000e-05	1.740849e-01	5.239021e-01	5.255225e-01	5.272384e-01
3	3L_10592868_SNP	10592868	1	A	C	0.036	4.694442e-02	7.640250e-02	1.000000e-05	2.179844e-01	5.397688e-01	5.378856e-01	5.389825e-01
3	3L_10592873_SNP	10592873	4	T	A	0.049	4.291725e-02	6.662932e-02	2.443818e-02	3.001570e-01	5.203869e-01	5.105827e-01	5.126826e-01
3	3L_10592877_DEL	10592877	1	T	TT	0.012	-8.746507e-02	1.306915e-01	1.000000e-05	2.482002e-01	5.042668e-01	4.992518e-01	5.005490e-01
3	3L_10592877_SNP	10592877	3	A	T	0.006	-2.241724e-02	1.845151e-01	1.000000e-05	2.381594e-01	9.034477e-01	8.971654e-01	8.974243e-01
3	3L_10592921_SNP	10592921	1	A	G	0.030	6.729507e-03	8.353073e-02	5.718004e-04	2.329790e-01	9.358863e-01	9.317569e-01	9.318903e-01
3	3L_10592969_SNP	10592969	0	T	G	0.006	-9.194314e-02	1.843753e-01	1.000000e-05	1.621967e-01	6.186693e-01	6.238513e-01	6.258645e-01
3	3L_10592971_SNP	10592971	1	G	C	0.006	1.623844e-02	1.845123e-01	1.000000e-05	2.299269e-01	9.299769e-01	9.286033e-01	9.287139e-01
3	3L_10593021_SNP	10593021	3	G	A	0.242	1.566044e-02	3.342318e-02	5.866671e-02	3.507153e-01	6.400058e-01	6.220002e-01	6.265853e-01
3	3L_10593028_DEL	10593028	0	A	ACCGCTCTCT	0.006	1.848751e-01	1.839545e-01	1.000000e-05	2.319240e-01	3.163573e-01	3.125849e-01	3.147871e-01
3	3L_10593071_SNP	10593071	0	C	T	0.006	-8.198780e-02	1.844035e-01	1.000000e-05	2.738184e-01	6.571801e-01	6.475091e-01	6.488033e-01
3	3L_10593138_SNP	10593138	0	A	C	0.006	-1.929337e-01	1.840468e-01	4.778496e-02	3.198232e-01	2.960305e-01	2.888160e-01	2.918229e-01
3	3L_10593207_SNP	10593207	1	A	C	0.012	2.181791e-02	1.324638e-01	1.357741e-01	2.478126e-01	8.693738e-01	8.649198e-01	8.654443e-01
3	3L_10593210_SNP	10593210	1	G	T	0.006	2.238429e-01	1.835186e-01	3.922008e-02	4.275004e-01	2.242977e-01	2.145345e-01	2.193450e-01
3	3L_10593218_SNP	10593218	12	G	T	0.436	5.051588e-02	2.944291e-02	1.000000e-05	1.681803e-01	8.807852e-02	8.622199e-02	8.955152e-02
3	3L_10593254_SNP	10593254	10	A	G	0.399	6.343928e-02	2.948627e-02	2.967526e-02	3.414549e-01	3.288362e-02	3.120371e-02	3.392657e-02
3	3L_10593256_SNP	10593256	0	C	A	0.006	-2.246987e-02	1.845050e-01	1.000000e-05	2.382003e-01	9.032169e-01	8.969203e-01	8.971803e-01
3	3L_10593318_SNP	10593318	0	A	G	0.024	-1.719340e-01	9.213524e-02	1.000000e-05	1.000000e-05	6.379090e-02	6.266428e-02	6.738940e-02
3	3L_10593338_SNP	10593338	0	A	G	0.006	2.247769e-01	1.835059e-01	3.977261e-02	4.281405e-01	2.223471e-01	2.126431e-01	2.174564e-01
3	3L_10593351_SNP	10593351	22	T	G	0.295	5.141325e-02	3.316139e-02	2.820099e-04	3.371948e-01	1.229511e-01	1.185612e-01	1.221054e-01
3	3L_10593352_SNP	10593352	19	G	A	0.483	5.241170e-02	2.988362e-02	3.219614e-02	3.693671e-01	8.129997e-02	7.779257e-02	8.133630e-02
3	3L_10593353_SNP	10593353	1	C	T	0.006	-9.158677e-02	1.843797e-01	1.000000e-05	1.621481e-01	6.200372e-01	6.252703e-01	6.272874e-01
3	3L_10593359_SNP	10593359	10	G	A	0.456	4.043494e-02	2.921819e-02	1.000000e-05	3.136522e-01	1.682483e-01	1.632760e-01	1.666291e-01
3	3L_10593360_SNP	10593360	13	A	G	0.432	4.192203e-02	2.965288e-02	5.981634e-02	3.895502e-01	1.593053e-01	1.532683e-01	1.572864e-01
3	3L_10593386_SNP	10593386	0	T	C	0.006	-9.194314e-02	1.843753e-01	1.000000e-05	1.621967e-01	6.186693e-01	6.238513e-01	6.258645e-01
3	3L_10593460_SNP	10593460	3	A	T	0.018	3.399983e-02	1.071577e-01	1.000000e-05	2.298756e-01	7.514240e-01	7.493738e-01	7.498127e-01
3	3L_10593506_SNP	10593506	0	G	A	0.012	1.546811e-01	1.303111e-01	1.000000e-05	2.835241e-01	2.369181e-01	2.314615e-01	2.343430e-01
3	3L_10593508_SNP	10593508	0	C	T	0.012	1.546811e-01	1.303111e-01	1.000000e-05	2.835241e-01	2.369181e-01	2.314615e-01	2.343430e-01
3	3L_10593522_SNP	10593522	3	C	A	0.030	-1.222818e-02	8.354110e-02	1.000000e-05	2.330635e-01	8.838043e-01	8.808054e-01	8.810088e-01
3	3L_10593541_SNP	10593541	0	A	C	0.006	-1.389838e-01	1.841977e-01	1.000000e-05	1.159546e-01	4.515965e-01	4.547550e-01	4.582290e-01
3	3L_10593563_SNP	10593563	0	T	A	0.006	-1.244670e-01	1.842602e-01	1.000000e-05	2.010408e-01	5.003009e-01	4.993383e-01	5.007098e-01
3	3L_10593582_SNP	10593582	0	A	C	0.006	1.804817e-01	1.839808e-01	1.000000e-05	2.573535e-01	3.280295e-01	3.230152e-01	3.252297e-01
3	3L_10593593_SNP	10593593	2	T	A	0.072	9.103655e-03	5.513135e-02	1.000000e-05	2.363721e-01	8.690452e-01	8.648826e-01	8.651446e-01
3	3L_10593599_DEL	10593599	7	TCTAACTACCTT	A	0.075	1.116069e-02	5.519592e-02	1.000000e-05	2.369205e-01	8.400070e-01	8.360305e-01	8.363405e-01
3	3L_10593636_SNP	10593636	5	T	G	0.067	6.183057e-03	5.743700e-02	1.000000e-05	2.320460e-01	9.144038e-01	9.116953e-01	9.118444e-01
3	3L_10593639_SNP	10593639	4	A	T	0.067	3.546482e-03	5.742568e-02	1.000000e-05	2.300560e-01	9.508300e-01	9.491273e-01	9.492076e-01
3	3L_10593647_SNP	10593647	3	C	T	0.012	1.536045e-01	1.303332e-01	1.000000e-05	2.842073e-01	2.402632e-01	2.347307e-01	2.376003e-01
3	3L_10593666_SNP	10593666	3	A	C	0.067	2.021554e-02	5.739239e-02	1.000000e-05	2.507879e-01	7.251097e-01	7.187975e-01	7.194942e-01
3	3L_10593700_SNP	10593700	0	C	T	0.006	2.247769e-01	1.835059e-01	3.977261e-02	4.281405e-01	2.223471e-01	2.126431e-01	2.174564e-01
3	3L_10593702_SNP	10593702	1	T	C	0.036	-4.275991e-02	7.641730e-02	1.000000e-05	1.553427e-01	5.765352e-01	5.810152e-01	5.832229e-01
3	3L_10593707_SNP	10593707	0	T	C	0.024	1.145731e-01	9.267094e-02	1.000000e-05	3.152514e-01	2.180772e-01	2.119406e-01	2.151523e-01
3	3L_10593733_SNP	10593733	0	A	C	0.006	-1.327413e-01	1.842254e-01	1.000000e-05	2.701813e-01	4.722078e-01	4.652893e-01	4.669402e-01
3	3L_10593745_SNP	10593745	5	A	G	0.037	-5.067777e-04	7.652434e-02	1.000000e-05	2.288155e-01	9.947240e-01	9.955711e-01	9.955779e-01
3	3L_10593943_SNP	10593943	3	A	T	0.061	1.370449e-02	6.001216e-02	1.000000e-05	1.681581e-01	8.196459e-01	8.370179e-01	8.399443e-01
3	3L_10593953_SNP	10593953	0	A	C	0.006	-5.623008e-02	1.844617e-01	1.000000e-05	2.638606e-01	7.608749e-01	7.509363e-01	7.519169e-01
3	3L_10594018_SNP	10594018	8	C	T	0.263	1.408503e-02	3.303604e-02	1.000000e-05	1.511964e-01	6.704027e-01	6.788144e-01	6.815154e-01
3	3L_10594019_SNP	10594019	24	G	A	0.118	8.565553e-03	4.750547e-02	1.000000e-05	2.269480e-01	8.571318e-01	8.566978e-01	8.569281e-01
3	3L_10594040_SNP	10594040	3	A	C	0.006	-8.548380e-02	1.844040e-01	1.000000e-05	2.769147e-01	6.435645e-01	6.336733e-01	6.350589e-01
3	3L_10594093_SNP	10594093	1	G	A	0.012	1.550541e-01	1.303132e-01	1.000000e-05	2.845103e-01	2.358015e-01	2.303245e-01	2.332183e-01
3	3L_10594103_SNP	10594103	7	C	T	0.211	3.737263e-02	3.540382e-02	1.000000e-05	1.741880e-01	2.926802e-01	2.910247e-01	2.936091e-01
3	3L_10594110_SNP	10594110	4	T	C	0.006	-3.245168e-01	1.828328e-01	5.889143e-02	3.561498e-01	7.774076e-02	7.440986e-02	7.790171e-02
3	3L_10594111_INS	10594111	11	CACC	C	0.019	1.543320e-01	1.065697e-01	1.000000e-05	1.000000e-05	1.494534e-01	1.485794e-01	1.543547e-01
3	3L_10594114_INS	10594114	0	CACC	C	0.006	-9.099048e-02	1.843781e-01	1.000000e-05	1.209420e-01	6.223120e-01	6.313818e-01	6.354689e-01
3	3L_10594117_SNP	10594117	0	G	C	0.006	-9.099048e-02	1.843781e-01	1.000000e-05	1.209420e-01	6.223120e-01	6.313818e-01	6.354689e-01
3	3L_10594138_SNP	10594138	9	T	C	0.321	1.304995e-02	3.123954e-02	1.000000e-05	1.135777e-01	6.766784e-01	6.894385e-01	6.948022e-01
3	3L_10594168_SNP	10594168	7	G	A	0.478	-5.838347e-03	2.902059e-02	1.000000e-05	1.868314e-01	8.408046e-01	8.547367e-01	8.564235e-01
3	3L_10594192_SNP	10594192	16	G	A	0.007	-1.675069e-02	1.845669e-01	1.000000e-05	2.265313e-01	9.277953e-01	9.294637e-01	9.295807e-01
3	3L_10594197_INS	10594197	11	AT	A	0.344	-9.537763e-03	3.089876e-02	1.000000e-05	2.764249e-01	7.579536e-01	7.448236e-01	7.462520e-01
3	3L_10594206_SNP	10594206	0	C	A	0.018	1.872258e-01	1.061928e-01	1.717620e-02	3.062124e-01	7.972802e-02	7.672144e-02	8.004882e-02
3	3L_10594209_SNP	10594209	3	G	A	0.030	7.524331e-02	8.334213e-02	1.000000e-05	2.636371e-01	3.679273e-01	3.622706e-01	3.643140e-01
3	3L_10594229_SNP	10594229	0	G	A	0.006	6.006271e-02	1.844543e-01	1.000000e-05	2.533909e-01	7.451192e-01	7.380971e-01	7.388144e-01
3	3L_10594254_SNP	10594254	0	A	G	0.083	-1.901343e-03	5.135228e-02	1.000000e-05	2.409301e-01	9.705092e-01	9.543702e-01	9.548171e-01
3	3L_10594279_SNP	10594279	8	G	A	0.212	-4.686705e-03	3.555034e-02	1.000000e-05	2.030683e-01	8.952761e-01	9.105318e-01	9.115614e-01
3	3L_10594286_SNP	10594286	6	G	C	0.136	-6.764112e-03	4.218711e-02	1.000000e-05	2.357515e-01	8.728114e-01	8.692013e-01	8.694492e-01
3	3L_10594298_SNP	10594298	1	A	G	0.030	-9.819781e-02	8.318243e-02	1.000000e-05	1.979264e-01	2.394856e-01	2.368293e-01	2.395569e-01
3	3L_10594303_SNP	10594303	8	C	G	0.400	-4.083664e-02	2.951727e-02	1.000000e-05	1.300186e-01	1.683745e-01	1.667902e-01	1.703064e-01
3	3L_10594307_SNP	10594307	0	C	G	0.006	-3.723956e-01	1.823227e-01	5.173667e-02	3.150448e-01	4.268302e-02	4.071239e-02	4.364257e-02
3	3L_10594308_SNP	10594308	0	T	G	0.012	1.546811e-01	1.303111e-01	1.000000e-05	2.835241e-01	2.369181e-01	2.314615e-01	2.343430e-01
3	3L_10594310_SNP	10594310	8	A	T	0.144	4.065789e-03	4.145286e-02	1.000000e-05	2.318879e-01	9.219853e-01	9.190721e-01	9.192093e-01
3	3L_10594317_SNP	10594317	0	T	G	0.006	-3.188114e-02	1.844967e-01	1.000000e-05	2.362724e-01	8.630187e-01	8.588466e-01	8.591157e-01
3	3L_10594326_SNP	10594326	4	T	C	0.165	-4.708430e-03	3.873394e-02	1.000000e-05	2.235940e-01	9.033959e-01	9.060435e-01	9.062241e-01
3	3L_10594340_SNP	10594340	2	T	C	0.042	1.243004e-01	7.038759e-02	1.000000e-05	1.000000e-05	7.924384e-02	7.807966e-02	8.658449e-02
3	3L_10594343_SNP	10594343	0	A	G	0.006	2.127344e-01	1.837730e-01	1.000000e-05	1.213634e-01	2.486929e-01	2.479488e-01	2.513509e-01
3	3L_10594351_DEL	10594351	7	G	GCTCCCTTCCACGATGTCCTCGTTGCCGATATACTCGTCT	0.149	2.118842e-03	4.070753e-02	1.000000e-05	2.307602e-01	9.585511e-01	9.559335e-01	9.560097e-01
3	3L_10594394_SNP	10594394	4	C	G	0.165	-8.774107e-03	3.872968e-02	1.000000e-05	2.229806e-01	8.210544e-01	8.213504e-01	8.216646e-01
3	3L_10594397_DEL	10594397	3	A	TG	0.170	-5.692384e-03	3.815091e-02	1.000000e-05	2.205874e-01	8.815714e-01	8.845965e-01	8.848482e-01
3	3L_10594400_SNP	10594400	8	G	C	0.481	-3.144028e-02	2.900516e-02	1.000000e-05	1.358415e-01	2.799567e-01	2.792646e-01	2.823659e-01
3	3L_10594426_SNP	10594426	9	A	C	0.170	3.365294e-02	3.876837e-02	1.000000e-05	2.246357e-01	3.866193e-01	3.833988e-01	3.851958e-01
3	3L_10594431_SNP	10594431	4	T	C	0.049	5.896264e-02	6.653051e-02	1.000000e-05	1.127292e-01	3.767651e-01	3.782871e-01	3.817489e-01
3	3L_10594438_SNP	10594438	1	A	G	0.036	9.189522e-02	7.614042e-02	6.847165e-02	4.066691e-01	2.291809e-01	2.206651e-01	2.251133e-01
3	3L_10594439_SNP	10594439	0	T	A	0.006	2.472783e-01	1.835124e-01	1.000000e-05	2.490326e-01	1.796637e-01	1.759495e-01	1.789833e-01
3	3L_10594452_SNP	10594452	0	T	G	0.006	2.472783e-01	1.835124e-01	1.000000e-05	2.490326e-01	1.796637e-01	1.759495e-01	1.789833e-01
3	3L_10594460_SNP	10594460	5	T	C	0.184	-4.687749e-03	3.718072e-02	1.000000e-05	2.134116e-01	8.998211e-01	9.087810e-01	9.092374e-01
3	3L_10594475_SNP	10594475	0	A	G	0.012	-5.837206e-03	1.308622e-01	1.000000e-05	2.309379e-01	9.644752e-01	9.609970e-01	9.610689e-01
3	3L_10594521_SNP	10594521	3	T	G	0.061	5.594334e-02	5.986431e-02	1.000000e-05	1.114849e-01	3.514022e-01	3.524735e-01	3.559375e-01
3	3L_10594537_SNP	10594537	0	C	T	0.006	6.006271e-02	1.844543e-01	1.000000e-05	2.533909e-01	7.451192e-01	7.380971e-01	7.388144e-01
3	3L_10594554_DEL	10594554	8	A	AG	0.169	-9.266037e-03	3.882479e-02	1.000000e-05	1.998270e-01	8.116614e-01	8.189942e-01	8.198395e-01
3	3L_10594576_DEL	10594576	11	AC	A	0.433	2.703647e-02	2.955560e-02	1.000000e-05	9.835975e-02	3.616411e-01	3.631790e-01	3.671461e-01
3	3L_10594578_SNP	10594578	3	G	A	0.079	3.973551e-02	5.306983e-02	1.000000e-05	1.123390e-01	4.550734e-01	4.584516e-01	4.620903e-01
3	3L_10594579_SNP	10594579	5	T	A	0.092	3.267228e-02	4.978356e-02	1.000000e-05	1.212788e-01	5.125484e-01	5.172030e-01	5.206529e-01
3	3L_10594581_SNP	10594581	12	A	T	0.436	2.771514e-02	2.962483e-02	1.000000e-05	1.242181e-01	3.508702e-01	3.514716e-01	3.546871e-01
3	3L_10594590_SNP	10594590	11	G	A	0.420	2.248780e-02	2.969199e-02	1.000000e-05	9.602854e-02	4.499024e-01	4.537138e-01	4.580686e-01
3	3L_10594593_SNP	10594593	9	A	T	0.321	2.907083e-02	3.117441e-02	1.000000e-05	2.661833e-01	3.524210e-01	3.465198e-01	3.486673e-01
3	3L_10594596_SNP	10594596	4	G	A	0.061	5.632053e-02	5.987402e-02	1.000000e-05	2.101430e-01	3.482508e-01	3.453924e-01	3.474380e-01
3	3L_10594605_INS	10594605	1	CAT	C	0.012	-5.739571e-03	1.308669e-01	1.000000e-05	2.309021e-01	9.650703e-01	9.616030e-01	9.616737e-01
3	3L_10594611_INS	10594611	8	T	TT	0.138	5.052747e-02	4.204939e-02	1.000000e-05	9.075443e-02	2.312216e-01	2.307337e-01	2.346969e-01
3	3L_10594619_SNP	10594619	12	T	G	0.167	-1.360494e-02	3.950756e-02	1.000000e-05	1.702603e-01	7.310091e-01	7.400241e-01	7.419963e-01
3	3L_10594631_SNP	10594631	7	T	G	0.124	6.115285e-02	4.369914e-02	1.000000e-05	8.217664e-02	1.635571e-01	1.624739e-01	1.665128e-01
3	3L_10594643_SNP	10594643	7	G	A	0.137	6.087218e-02	4.194574e-02	1.000000e-05	6.326745e-02	1.486079e-01	1.475475e-01	1.517903e-01
3	3L_10594659_SNP	10594659	4	T	G	0.128	5.504889e-02	4.277795e-02	1.000000e-05	8.936213e-02	1.999375e-01	1.991095e-01	2.030828e-01
3	3L_10594663_SNP	10594663	0	T	A	0.012	-5.837206e-03	1.308622e-01	1.000000e-05	2.309379e-01	9.644752e-01	9.609970e-01	9.610689e-01
3	3L_10594666_SNP	10594666	6	T	C	0.154	6.069394e-02	3.973077e-02	1.000000e-05	7.654335e-02	1.285075e-01	1.272582e-01	1.312659e-01
3	3L_10594670_SNP	10594670	7	C	T	0.174	-1.155540e-02	3.824018e-02	1.000000e-05	2.056694e-01	7.628936e-01	7.664776e-01	7.671447e-01
3	3L_10594671_SNP	10594671	8	T	G	0.138	4.324138e-02	4.209830e-02	1.000000e-05	1.046466e-01	3.058430e-01	3.062222e-01	3.098908e-01
3	3L_10594678_DEL	10594678	1	A	AAGCTAA	0.006	7.375239e-02	1.844277e-01	1.000000e-05	2.585366e-01	6.897453e-01	6.821172e-01	6.830178e-01
3	3L_10594687_DEL	10594687	6	A	AT	0.037	-6.167739e-02	7.638351e-02	1.000000e-05	1.785029e-01	4.205512e-01	4.200887e-01	4.220424e-01
3	3L_10594692_SNP	10594692	7	T	A	0.168	5.110029e-03	3.880496e-02	1.000000e-05	2.616056e-01	8.953930e-01	8.782947e-01	8.795048e-01
3	3L_10594696_SNP	10594696	4	C	T	0.049	8.216866e-02	6.638207e-02	1.000000e-05	1.223378e-01	2.175329e-01	2.164251e-01	2.199019e-01
3	3L_10594701_SNP	10594701	6	C	T	0.025	1.141411e-01	9.271642e-02	1.000000e-05	1.000000e-05	2.200352e-01	2.199901e-01	2.337235e-01
3	3L_10594715_SNP	10594715	10	A	G	0.032	1.213474e-01	8.307219e-02	1.000000e-05	1.000000e-05	1.459751e-01	1.450726e-01	1.551291e-01
3	3L_10594760_SNP	10594760	9	A	G	0.208	5.586270e-02	3.571166e-02	1.000000e-05	1.000000e-05	1.196584e-01	1.185833e-01	1.261986e-01
3	3L_10594769_SNP	10594769	8	T	A	0.412	2.872792e-02	2.945879e-02	1.000000e-05	8.545532e-02	3.308849e-01	3.320955e-01	3.363831e-01
3	3L_10594801_SNP	10594801	8	C	A	0.419	3.371959e-02	2.936257e-02	1.000000e-05	4.751315e-02	2.524610e-01	2.527442e-01	2.578538e-01
3	3L_10594804_SNP	10594804	0	A	T	0.012	1.209471e-01	1.304666e-01	1.024824e-01	4.497863e-01	3.552545e-01	3.414263e-01	3.479436e-01
3	3L_10594829_SNP	10594829	1	A	T	0.006	-2.315928e-01	1.837250e-01	5.504534e-02	3.483061e-01	2.092434e-01	2.027491e-01	2.063471e-01
3	3L_10594836_SNP	10594836	8	A	T	0.431	4.230216e-02	2.918196e-02	1.000000e-05	1.700584e-02	1.490568e-01	1.481659e-01	1.532030e-01
3	3L_10594846_SNP	10594846	7	T	A	0.043	2.881055e-02	7.105913e-02	1.000000e-05	2.229916e-01	6.856727e-01	6.842423e-01	6.848516e-01
3	3L_10594852_SNP	10594852	9	T	C	0.421	3.701392e-02	2.940599e-02	1.000000e-05	1.000000e-05	2.098987e-01	2.097073e-01	2.161883e-01
3	3L_10594872_SNP	10594872	0	T	G	0.006	1.627609e-02	1.845090e-01	1.000000e-05	2.297958e-01	9.298137e-01	9.285443e-01	9.286546e-01
3	3L_10594875_SNP	10594875	2	G	T	0.042	1.392280e-02	7.103746e-02	1.000000e-05	2.250512e-01	8.448558e-01	8.450594e-01	8.453183e-01
3	3L_10594918_SNP	10594918	2	G	T	0.048	1.439139e-02	6.665777e-02	1.000000e-05	2.253408e-01	8.293310e-01	8.291883e-01	8.294735e-01
3	3L_10594980_SNP	10594980	9	A	T	0.377	4.990567e-02	2.984764e-02	1.000000e-05	2.267177e-02	9.640545e-02	9.523531e-02	9.955644e-02
3	3L_10594991_SNP	10594991	2	A	G	0.030	1.265442e-01	8.295925e-02	1.000000e-05	1.000000e-05	1.290679e-01	1.280453e-01	1.378330e-01
3	3L_10595021_SNP	10595021	0	T	C	0.012	1.546811e-01	1.303111e-01	1.000000e-05	2.835241e-01	2.369181e-01	2.314615e-01	2.343430e-01
3	3L_10595036_SNP	10595036	3	A	G	0.036	-8.014789e-02	7.625330e-02	1.000000e-05	2.746837e-01	2.947521e-01	2.891396e-01	2.916505e-01
3	3L_10595074_SNP	10595074	1	A	C	0.012	1.205850e-01	1.304737e-01	1.017115e-01	4.488999e-01	3.567189e-01	3.428573e-01	3.493564e-01
3	3L_10595089_SNP	10595089	3	C	G	0.018	4.984631e-02	1.071558e-01	6.417702e-02	3.821710e-01	6.424149e-01	6.200271e-01	6.266862e-01
3	3L_10595119_SNP	10595119	0	C	A	0.006	-8.198780e-02	1.844035e-01	1.000000e-05	2.738184e-01	6.571801e-01	6.475091e-01	6.488033e-01
3	3L_10595121_SNP	10595121	8	T	A	0.263	1.790145e-03	3.305383e-02	1.000000e-05	2.268800e-01	9.568740e-01	9.595992e-01	9.596724e-01
3	3L_10595135_SNP	10595135	2	A	C	0.024	-1.882546e-01	9.195671e-02	1.000000e-05	2.732220e-01	4.221389e-02	4.041782e-02	4.328707e-02
3	3L_10595183_SNP	10595183	5	A	G	0.080	8.084107e-02	5.281588e-02	1.000000e-05	1.614481e-01	1.277667e-01	1.258034e-01	1.291715e-01
3	3L_10595209_SNP	10595209	13	A	C	0.200	7.144146e-03	3.693656e-02	1.000000e-05	2.230242e-01	8.468691e-01	8.478132e-01	8.480829e-01
3	3L_10595211_DEL	10595211	8	T	TT	0.312	-1.037064e-02	3.136656e-02	1.000000e-05	2.641459e-01	7.413430e-01	7.324109e-01	7.333899e-01
3	3L_10595221_SNP	10595221	5	T	A	0.074	2.970038e-02	5.512728e-02	1.000000e-05	2.322234e-01	5.907742e-01	5.877518e-01	5.886442e-01
3	3L_10595225_SNP	10595225	0	C	G	0.006	2.472783e-01	1.835124e-01	1.000000e-05	2.490326e-01	1.796637e-01	1.759495e-01	1.789833e-01
3	3L_10595236_SNP	10595236	1	A	G	0.024	1.055175e-01	9.274252e-02	1.000000e-05	3.039547e-02	2.568659e-01	2.573439e-01	2.628801e-01
3	3L_10595272_SNP	10595272	9	G	C	0.170	-3.379981e-02	3.876760e-02	1.000000e-05	2.695855e-01	3.845455e-01	3.785237e-01	3.805340e-01
3	3L_10595321_SNP	10595321	2	G	A	0.030	-1.119045e-01	8.308589e-02	1.000000e-05	1.405272e-01	1.798633e-01	1.782226e-01	1.816000e-01
3	3L_10595382_SNP	10595382	8	G	T	0.275	-6.230066e-02	3.221043e-02	1.000000e-05	2.046539e-01	5.479210e-02	5.318286e-02	5.623293e-02
3	3L_10595398_SNP	10595398	1	A	G	0.006	-9.726788e-02	1.843621e-01	1.000000e-05	2.707358e-01	5.984873e-01	5.900246e-01	5.913322e-01
3	3L_10595418_MNP	10595418	6	CAA	GCG	0.056	3.612263e-02	6.303658e-02	1.000000e-05	1.589029e-01	5.673915e-01	5.715324e-01	5.735749e-01
3	3L_10595438_DEL	10595438	0	G	GA	0.006	-9.194314e-02	1.843753e-01	1.000000e-05	1.621967e-01	6.186693e-01	6.238513e-01	6.258645e-01
3	3L_10595448_SNP	10595448	2	T	C	0.006	2.245636e-01	1.835104e-01	4.059459e-02	4.291782e-01	2.227956e-01	2.130521e-01	2.178879e-01
3	3L_10595480_SNP	10595480	0	T	C	0.012	3.432105e-01	1.287584e-01	6.999219e-01	1.248153e+00	8.445901e-03	8.027549e-03	1.071713e-02
3	3L_10595506_SNP	10595506	5	G	C	0.043	4.669938e-02	7.098201e-02	1.000000e-05	1.582076e-01	5.115108e-01	5.142391e-01	5.163188e-01
3	3L_10595510_SNP	10595510	7	C	T	0.130	2.310554e-02	4.301237e-02	1.000000e-05	1.781647e-01	5.918601e-01	5.947003e-01	5.962096e-01
3	3L_10595545_SNP	10595545	4	T	A	0.183	4.262840e-03	3.715549e-02	1.000000e-05	2.318243e-01	9.087980e-01	9.063406e-01	9.064957e-01
3	3L_10595547_INS	10595547	7	GACTTGG	G	0.161	-5.037950e-04	3.939948e-02	1.000000e-05	2.294231e-01	9.898132e-01	9.870483e-01	9.870704e-01
3	3L_10595554_SNP	10595554	7	G	A	0.323	-1.336852e-02	3.098746e-02	1.000000e-05	1.780475e-01	6.667249e-01	6.715562e-01	6.730588e-01
3	3L_10595569_SNP	10595569	3	T	A	0.024	1.052130e-01	9.275853e-02	1.000000e-05	1.013562e-01	2.583177e-01	2.581164e-01	2.617530e-01
3	3L_10595578_SNP	10595578	0	T	A	0.012	1.261618e-01	1.304961e-01	1.000000e-05	1.740161e-01	3.350574e-01	3.337878e-01	3.361666e-01
3	3L_10595583_SNP	10595583	1	A	G	0.054	7.182872e-02	6.279642e-02	1.000000e-05	1.567486e-02	2.543390e-01	2.548304e-01	2.608007e-01
3	3L_10595602_SNP	10595602	1	T	A	0.024	-3.110193e-02	9.307213e-02	1.000000e-05	2.245740e-01	7.386729e-01	7.376295e-01	7.381026e-01
3	3L_10595604_SNP	10595604	1	G	A	0.018	-3.507425e-02	1.071437e-01	1.000000e-05	2.112765e-01	7.438104e-01	7.456727e-01	7.462581e-01
3	3L_10595617_SNP	10595617	8	G	C	0.412	2.872405e-04	2.954304e-02	1.000000e-05	2.288956e-01	9.922541e-01	9.923505e-01	9.923620e-01
3	3L_10595643_SNP	10595643	1	C	A	0.006	-7.324819e-03	1.845157e-01	1.000000e-05	2.244047e-01	9.683820e-01	9.855576e-01	9.857462e-01
3	3L_10595645_SNP	10595645	6	A	T	0.093	2.429532e-02	4.982803e-02	1.000000e-05	1.110030e-01	6.264882e-01	6.365599e-01	6.413110e-01
3	3L_10595673_SNP	10595673	7	T	C	0.311	1.724696e-02	3.130408e-02	1.000000e-05	2.405152e-01	5.824093e-01	5.783887e-01	5.793422e-01
3	3L_10595685_SNP	10595685	7	C	G	0.099	-9.989211e-03	4.845567e-02	1.000000e-05	2.504478e-01	8.369252e-01	8.275137e-01	8.281109e-01
3	3L_10595687_SNP	10595687	10	G	A	0.462	3.684706e-02	2.921582e-02	1.000000e-05	2.100813e-01	2.090056e-01	2.060777e-01	2.089457e-01
3	3L_10595689_SNP	10595689	10	A	C	0.405	-2.390676e-02	2.975522e-02	1.000000e-05	7.437589e-02	4.228650e-01	4.265952e-01	4.316250e-01
3	3L_10595702_SNP	10595702	1	A	T	0.006	-2.322911e-01	1.837209e-01	5.569434e-02	3.489918e-01	2.078700e-01	2.013936e-01	2.050019e-01
3	3L_10595703_SNP	10595703	8	G	T	0.106	-1.533256e-02	4.718030e-02	1.000000e-05	2.739681e-01	7.456070e-01	7.327945e-01	7.341265e-01
3	3L_10595740_SNP	10595740	8	G	T	0.206	1.221818e-02	3.593199e-02	1.000000e-05	2.521809e-01	7.342590e-01	7.274674e-01	7.281761e-01
3	3L_10595755_SNP	10595755	0	T	A	0.006	2.472783e-01	1.835124e-01	1.000000e-05	2.490326e-01	1.796637e-01	1.759495e-01	1.789833e-01
3	3L_10595767_SNP	10595767	5	A	T	0.074	3.131639e-02	5.512189e-02	1.000000e-05	1.967696e-01	5.707145e-01	5.712481e-01	5.724329e-01
3	3L_10595773_SNP	10595773	0	T	G	0.012	3.022299e-02	1.308419e-01	1.000000e-05	2.103760e-01	8.176082e-01	8.221168e-01	8.226331e-01
3	3L_10595790_SNP	10595790	4	A	G	0.207	-5.800285e-02	3.514865e-02	1.000000e-05	6.505446e-02	1.007897e-01	9.952915e-02	1.034404e-01
3	3L_10595796_SNP	10595796	0	A	G	0.006	-8.198780e-02	1.844035e-01	1.000000e-05	2.738184e-01	6.571801e-01	6.475091e-01	6.488033e-01
3	3L_10595801_SNP	10595801	3	T	C	0.012	-1.056450e-02	1.308748e-01	1.000000e-05	2.385313e-01	9.357601e-01	9.275289e-01	9.277927e-01
3	3L_10595802_SNP	10595802	5	G	A	0.012	-9.573822e-03	1.308851e-01	1.000000e-05	2.379865e-01	9.417774e-01	9.333808e-01	9.336307e-01
3	3L_10595803_SNP	10595803	8	G	T	0.425	-6.598620e-03	2.941556e-02	1.000000e-05	2.179441e-01	8.227809e-01	8.244276e-01	8.247946e-01
3	3L_10595814_SNP	10595814	5	T	C	0.006	2.457546e-01	1.835418e-01	1.000000e-05	2.477416e-01	1.824152e-01	1.787081e-01	1.817255e-01
3	3L_10595861_SNP	10595861	0	T	C	0.006	-2.313330e-01	1.837234e-01	5.486941e-02	3.480978e-01	2.097484e-01	2.032472e-01	2.068419e-01
3	3L_10595876_SNP	10595876	0	A	G	0.006	2.472783e-01	1.835124e-01	1.000000e-05	2.490326e-01	1.796637e-01	1.759495e-01	1.789833e-01
3	3L_10595897_SNP	10595897	0	T	C	0.006	-9.194314e-02	1.843753e-01	1.000000e-05	1.621967e-01	6.186693e-01	6.238513e-01	6.258645e-01
3	3L_10595905_DEL	10595905	1	G	GG	0.012	-3.938775e-02	1.314859e-01	7.571331e-02	2.371269e-01	7.648885e-01	7.617895e-01	7.622331e-01
3	3L_10595960_SNP	10595960	6	C	A	0.019	-1.034284e-01	1.069076e-01	1.000000e-05	1.882768e-01	3.347236e-01	3.328230e-01	3.350713e-01
3	3L_10595982_SNP	10595982	2	T	C	0.018	1.157404e-01	1.068071e-01	1.000000e-05	2.026865e-01	2.800961e-01	2.773752e-01	2.798454e-01
3	3L_10595983_SNP	10595983	2	G	C	0.006	-8.345262e-02	1.844062e-01	1.000000e-05	2.744107e-01	6.514653e-01	6.418188e-01	6.431326e-01
3	3L_10596048_SNP	10596048	2	T	C	0.006	2.458372e-01	1.835308e-01	1.000000e-05	2.490627e-01	1.822429e-01	1.785006e-01	1.815214e-01
3	3L_10596078_SNP	10596078	8	T	C	0.156	-7.820759e-03	4.005018e-02	1.000000e-05	2.236145e-01	8.454173e-01	8.462309e-01	8.464980e-01
3	3L_10596080_SNP	10596080	5	C	A	0.104	3.896899e-02	4.704663e-02	1.000000e-05	1.713533e-01	4.086867e-01	4.085688e-01	4.106580e-01
3	3L_10596081_SNP	10596081	5	A	C	0.104	4.064938e-02	4.703806e-02	1.000000e-05	1.642343e-01	3.887357e-01	3.886620e-01	3.909310e-01
3	3L_10596099_SNP	10596099	3	A	T	0.012	-3.973229e-02	1.314927e-01	7.550639e-02	2.370547e-01	7.629057e-01	7.598203e-01	7.602674e-01
3	3L_10596100_SNP	10596100	2	T	C	0.012	-3.990911e-02	1.314885e-01	7.562283e-02	2.371846e-01	7.618754e-01	7.587699e-01	7.592200e-01
3	3L_10596121_SNP	10596121	2	T	C	0.006	2.458372e-01	1.835308e-01	1.000000e-05	2.490627e-01	1.822429e-01	1.785006e-01	1.815214e-01
3	3L_10596132_SNP	10596132	3	C	T	0.079	3.736621e-02	5.308019e-02	1.000000e-05	2.446726e-01	4.824454e-01	4.777224e-01	4.790892e-01
3	3L_10596135_SNP	10596135	2	T	C	0.006	2.486335e-01	1.835080e-01	1.000000e-05	1.000000e-05	1.772930e-01	1.766914e-01	1.832059e-01
3	3L_10596147_SNP	10596147	2	G	C	0.012	-3.348778e-02	1.308467e-01	1.000000e-05	2.344285e-01	7.983206e-01	7.952450e-01	7.956039e-01
3	3L_10596167_SNP	10596167	3	C	A	0.061	5.021793e-02	5.989488e-02	1.000000e-05	2.816172e-01	4.029924e-01	3.963767e-01	3.984264e-01
3	3L_10596175_INS	10596175	1	GGG	CA	0.018	-4.998456e-02	1.071081e-01	1.000000e-05	2.252149e-01	6.413450e-01	6.391827e-01	6.399112e-01
3	3L_10596204_SNP	10596204	0	C	T	0.006	-9.524775e-02	1.843651e-01	1.000000e-05	1.699428e-01	6.061051e-01	6.100736e-01	6.118154e-01
3	3L_10596217_SNP	10596217	2	C	A	0.054	-2.004666e-02	6.303503e-02	1.000000e-05	2.318474e-01	7.508664e-01	7.479448e-01	7.483904e-01
3	3L_10596218_SNP	10596218	4	T	G	0.043	3.507690e-02	7.101260e-02	1.000000e-05	1.822868e-01	6.219922e-01	6.254810e-01	6.268348e-01
3	3L_10596241_SNP	10596241	4	T	C	0.159	5.587648e-03	3.932788e-02	1.000000e-05	2.341817e-01	8.871903e-01	8.836601e-01	8.838700e-01
3	3L_10596271_DEL	10596271	10	ACGAATATAGGGATA	A	0.443	5.119085e-03	2.945981e-02	1.000000e-05	2.330189e-01	8.622619e-01	8.597976e-01	8.600337e-01
3	3L_10596288_SNP	10596288	0	T	A	0.006	-9.848655e-02	1.843549e-01	1.000000e-05	2.731509e-01	5.939022e-01	5.851821e-01	5.865482e-01
3	3L_10596322_SNP	10596322	1	C	G	0.240	-9.626721e-03	3.334638e-02	1.000000e-05	2.053898e-01	7.731798e-01	7.772384e-01	7.779033e-01
3	3L_10596335_SNP	10596335	2	A	G	0.066	-2.028915e-03	5.740126e-02	1.000000e-05	2.302535e-01	9.718462e-01	9.685792e-01	9.686338e-01
3	3L_10596345_SNP	10596345	4	A	G	0.049	-5.319502e-03	6.668644e-02	1.000000e-05	2.339511e-01	9.365172e-01	9.311235e-01	9.312734e-01
3	3L_10596349_SNP	10596349	6	T	C	0.216	9.422702e-03	3.511225e-02	1.000000e-05	2.350071e-01	7.887559e-01	7.856037e-01	7.859848e-01
3	3L_10596396_SNP	10596396	0	G	C	0.006	-1.927136e-02	1.845072e-01	1.000000e-05	2.224513e-01	9.169401e-01	9.211684e-01	9.213525e-01
3	3L_10596469_SNP	10596469	2	C	G	0.006	-1.241220e-03	1.845199e-01	1.000000e-05	2.503747e-01	9.946409e-01	9.612043e-01	9.626200e-01
3	3L_10596474_SNP	10596474	1	G	A	0.006	-9.288639e-02	1.843757e-01	1.000000e-05	1.617201e-01	6.150779e-01	6.201843e-01	6.222107e-01
3	3L_10596494_SNP	10596494	1	C	T	0.036	7.749978e-02	7.703606e-02	3.224361e-01	6.419834e-01	3.158704e-01	3.061695e-01	3.203846e-01
3	3L_10596508_SNP	10596508	4	G	T	0.201	1.068049e-02	3.582155e-02	1.000000e-05	2.208950e-01	7.659552e-01	7.661996e-01	7.666324e-01
3	3L_10596522_SNP	10596522	6	G	A	0.179	6.369292e-03	3.769872e-02	1.000000e-05	2.330499e-01	8.660397e-01	8.632983e-01	8.635290e-01
3	3L_10596648_DEL	10596648	8	T	TA	0.463	-1.725353e-03	2.916900e-02	1.000000e-05	2.435920e-01	9.529036e-01	9.382344e-01	9.387441e-01
3	3L_10596665_SNP	10596665	1	A	C	0.006	-2.197633e-02	1.845087e-01	1.000000e-05	2.380442e-01	9.053344e-01	8.990324e-01	8.992876e-01
3	3L_10596681_SNP	10596681	0	A	G	0.006	-9.099048e-02	1.843781e-01	1.000000e-05	1.209420e-01	6.223120e-01	6.313818e-01	6.354689e-01
3	3L_10596682_SNP	10596682	0	A	T	0.006	-9.099048e-02	1.843781e-01	1.000000e-05	1.209420e-01	6.223120e-01	6.313818e-01	6.354689e-01
3	3L_10596684_SNP	10596684	2	T	C	0.108	-1.014535e-02	4.591497e-02	1.000000e-05	2.330515e-01	8.253954e-01	8.221200e-01	8.224212e-01
3	3L_10596689_SNP	10596689	10	G	C	0.500	4.150895e-04	2.927066e-02	1.000000e-05	2.306573e-01	9.887025e-01	9.827850e-01	9.828327e-01
3	3L_10596700_SNP	10596700	4	G	A	0.049	3.274924e-02	6.663926e-02	1.000000e-05	1.858322e-01	6.237640e-01	6.266815e-01	6.279578e-01
3	3L_10596702_SNP	10596702	14	T	G	0.110	-8.320748e-03	4.730057e-02	1.000000e-05	2.202395e-01	8.605773e-01	8.626256e-01	8.629081e-01
3	3L_10596706_SNP	10596706	8	T	A	0.163	8.936998e-04	3.942317e-02	1.000000e-05	2.287075e-01	9.819412e-01	9.831017e-01	9.831274e-01
3	3L_10596709_SNP	10596709	3	G	A	0.188	-3.212237e-02	3.657914e-02	1.000000e-05	1.829959e-01	3.811257e-01	3.799731e-01	3.820376e-01
3	3L_10596716_INS	10596716	4	TT	T	0.018	-1.785462e-02	1.071873e-01	1.000000e-05	2.241319e-01	8.679079e-01	8.689901e-01	8.692167e-01
3	3L_10596717_SNP	10596717	10	A	T	0.177	2.499042e-04	3.832737e-02	1.000000e-05	2.288236e-01	9.948055e-01	9.967062e-01	9.967113e-01
3	3L_10596739_SNP	10596739	2	T	A	0.012	-9.475974e-02	1.306657e-01	1.000000e-05	2.009468e-01	4.693458e-01	4.680389e-01	4.695360e-01
3	3L_10596742_SNP	10596742	1	A	C	0.024	-6.161694e-02	9.298052e-02	1.000000e-05	1.833113e-01	5.084504e-01	5.089428e-01	5.105274e-01
3	3L_10596746_INS	10596746	4	TTT	AC	0.104	-1.020775e-02	4.712037e-02	1.000000e-05	2.119053e-01	8.287616e-01	8.326591e-01	8.331360e-01
3	3L_10596755_SNP	10596755	1	A	T	0.012	3.048636e-02	1.308463e-01	1.000000e-05	2.104341e-01	8.160534e-01	8.204761e-01	8.209919e-01
3	3L_10596760_SNP	10596760	5	A	T	0.221	-8.716891e-03	3.472878e-02	1.000000e-05	2.063758e-01	8.021253e-01	8.070416e-01	8.076682e-01
3	3L_10596763_SNP	10596763	5	G	A	0.092	1.964599e-02	4.982477e-02	1.000000e-05	2.211911e-01	6.938645e-01	6.934546e-01	6.940483e-01
3	3L_10596769_SNP	10596769	5	A	T	0.221	-4.488311e-03	3.473362e-02	1.000000e-05	2.178867e-01	8.973393e-01	9.031243e-01	9.034242e-01
3	3L_10596788_DEL	10596788	5	A	ACTGTCAATTTA	0.221	-1.205961e-02	3.472276e-02	1.000000e-05	1.977081e-01	7.287973e-01	7.328514e-01	7.337402e-01
3	3L_10596823_SNP	10596823	7	A	G	0.286	-2.094867e-03	3.209304e-02	1.000000e-05	2.285331e-01	9.480337e-01	9.476412e-01	9.477209e-01
3	3L_10596973_SNP	10596973	19	A	C	0.168	-6.006575e-03	4.032873e-02	1.000000e-05	2.298115e-01	8.817815e-01	8.803362e-01	8.805238e-01
3	3L_10596974_SNP	10596974	17	G	A	0.179	6.371418e-03	3.906540e-02	1.000000e-05	2.279053e-01	8.706411e-01	8.701152e-01	8.703201e-01
3	3L_10596979_SNP	10596979	19	T	G	0.228	-4.949400e-03	3.590965e-02	1.000000e-05	2.451026e-01	8.905424e-01	8.821171e-01	8.825622e-01
3	3L_10597001_SNP	10597001	11	A	G	0.025	-4.558766e-02	9.310906e-02	1.000000e-05	1.834206e-01	6.250523e-01	6.280578e-01	6.294043e-01
3	3L_10597003_SNP	10597003	18	G	T	0.320	7.188723e-04	3.219998e-02	1.000000e-05	2.276880e-01	9.822153e-01	9.935259e-01	9.935627e-01
3	3L_10597006_SNP	10597006	5	A	C	0.104	8.579537e-03	4.713905e-02	1.000000e-05	2.071170e-01	8.558010e-01	8.641915e-01	8.648176e-01
3	3L_10597010_SNP	10597010	7	A	T	0.224	-9.540981e-03	3.478881e-02	1.000000e-05	2.038410e-01	7.842302e-01	7.891295e-01	7.898289e-01
3	3L_10597029_SNP	10597029	8	T	G	0.163	2.320370e-03	3.942281e-02	1.000000e-05	2.298773e-01	9.531356e-01	9.515607e-01	9.516364e-01
3	3L_10597034_SNP	10597034	8	T	G	0.156	2.031159e-02	4.003175e-02	9.933773e-03	2.702815e-01	6.125567e-01	6.044344e-01	6.057009e-01
3	3L_10597044_SNP	10597044	1	A	G	0.042	-1.468721e-01	7.011569e-02	1.000000e-05	1.000000e-05	3.771506e-02	3.677966e-02	4.079239e-02
3	3L_10597048_SNP	10597048	5	G	A	0.117	5.209731e-02	4.471970e-02	1.000000e-05	2.165025e-01	2.457007e-01	2.425648e-01	2.452046e-01
3	3L_10597069_SNP	10597069	3	A	G	0.012	-3.853628e-02	1.308432e-01	1.000000e-05	1.842713e-01	7.687265e-01	7.773744e-01	7.787883e-01
3	3L_10597074_SNP	10597074	33	T	A	0.200	3.706807e-03	3.958156e-02	1.000000e-05	2.305854e-01	9.255003e-01	9.232969e-01	9.234186e-01
3	3L_10597078_SNP	10597078	12	T	C	0.346	1.462316e-02	3.093888e-02	1.000000e-05	1.946235e-01	6.370861e-01	6.395429e-01	6.405999e-01
3	3L_10597123_SNP	10597123	1	C	G	0.012	1.561988e-01	1.303050e-01	1.000000e-05	2.832324e-01	2.323463e-01	2.269629e-01	2.298654e-01
3	3L_10597124_SNP	10597124	13	T	C	0.419	-1.771174e-02	2.994177e-02	8.482897e-02	3.808193e-01	5.549636e-01	5.380566e-01	5.436103e-01
3	3L_10597189_SNP	10597189	5	A	C	0.104	3.997827e-03	4.714273e-02	1.000000e-05	2.219808e-01	9.325205e-01	9.388258e-01	9.390130e-01
3	3L_10597196_SNP	10597196	0	T	C	0.006	-1.060511e-01	1.843296e-01	1.000000e-05	2.055326e-01	5.658445e-01	5.652923e-01	5.663858e-01
3	3L_10597198_SNP	10597198	0	A	G	0.006	2.472783e-01	1.835124e-01	1.000000e-05	2.490326e-01	1.796637e-01	1.759495e-01	1.789833e-01
3	3L_10597212_SNP	10597212	4	A	T	0.207	3.402561e-02	3.533724e-02	1.000000e-05	1.134252e-01	3.370071e-01	3.378548e-01	3.411859e-01
3	3L_10597223_SNP	10597223	4	C	A	0.268	-3.663640e-02	3.229680e-02	1.000000e-05	1.000000e-05	2.582764e-01	2.588584e-01	2.720603e-01
3	3L_10597226_SNP	10597226	0	T	A	0.030	-4.090535e-02	8.346282e-02	1.000000e-05	1.741996e-01	6.247084e-01	6.286502e-01	6.302691e-01
3	3L_10597228_DEL	10597228	3	G	GG	0.024	-9.257728e-02	9.283964e-02	1.000000e-05	6.405794e-02	3.201314e-01	3.215407e-01	3.262398e-01
3	3L_10597230_SNP	10597230	4	C	T	0.213	1.712061e-02	3.503581e-02	1.000000e-05	1.218510e-01	6.257271e-01	6.350181e-01	6.389996e-01
3	3L_10597244_SNP	10597244	6	C	T	0.216	2.672068e-02	3.505858e-02	1.000000e-05	1.155707e-01	4.470388e-01	4.502504e-01	4.535998e-01
3	3L_10597265_SNP	10597265	0	T	G	0.006	-5.623008e-02	1.844617e-01	1.000000e-05	2.638606e-01	7.608749e-01	7.509363e-01	7.519169e-01
3	3L_10597266_SNP	10597266	4	T	G	0.128	1.911706e-02	4.296519e-02	1.000000e-05	1.514636e-01	6.569405e-01	6.648618e-01	6.674390e-01
3	3L_10597297_SNP	10597297	2	C	T	0.012	-4.038196e-01	1.270640e-01	1.000000e-05	1.000000e-05	1.768521e-03	1.652283e-03	2.346577e-03
3	3L_10597352_SNP	10597352	0	T	C	0.012	-4.032964e-01	1.270642e-01	1.000000e-05	1.000000e-05	1.792361e-03	1.674874e-03	2.377322e-03
3	3L_10597438_SNP	10597438	9	C	T	0.403	1.704775e-02	2.971995e-02	1.000000e-05	1.741165e-01	5.670061e-01	5.696839e-01	5.713193e-01
3	3L_10597445_SNP	10597445	1	A	G	0.012	1.008518e-01	1.306334e-01	1.000000e-05	2.937503e-01	4.411992e-01	4.337175e-01	4.357887e-01
3	3L_10597456_SNP	10597456	12	G	T	0.410	3.639402e-02	2.981046e-02	1.000000e-05	1.202882e-01	2.238751e-01	2.229010e-01	2.263634e-01
3	3L_10597476_SNP	10597476	7	G	T	0.460	9.328469e-03	2.908266e-02	1.000000e-05	2.157686e-01	7.487980e-01	7.498056e-01	7.503214e-01
3	3L_10597494_DEL	10597494	1	A	ACTTCGATGCTCTGCAAT	0.006	-7.686442e-02	1.844201e-01	1.000000e-05	2.194141e-01	6.773707e-01	6.764080e-01	6.770566e-01
3	3L_10597515_SNP	10597515	3	C	A	0.188	-1.822585e-02	3.663671e-02	1.000000e-05	1.387318e-01	6.195124e-01	6.270634e-01	6.300859e-01
3	3L_10597535_SNP	10597535	3	C	T	0.376	2.383496e-03	2.956993e-02	1.000000e-05	2.263621e-01	9.358529e-01	9.373654e-01	9.374731e-01
3	3L_10597539_SNP	10597539	3	A	G	0.212	2.613128e-03	3.503162e-02	1.000000e-05	2.300818e-01	9.406280e-01	9.390623e-01	9.391577e-01
3	3L_10597557_SNP	10597557	5	A	G	0.301	-1.366474e-02	3.140705e-02	1.000000e-05	2.190456e-01	6.640657e-01	6.631468e-01	6.638327e-01
3	3L_10597559_SNP	10597559	6	A	G	0.173	-5.283244e-03	3.822367e-02	1.000000e-05	2.226273e-01	8.902347e-01	8.928783e-01	8.930883e-01
3	3L_10597567_SNP	10597567	3	T	G	0.085	8.107881e-02	5.100826e-02	1.000000e-05	2.125491e-01	1.138451e-01	1.113944e-01	1.146558e-01
3	3L_10597590_SNP	10597590	9	G	A	0.220	4.182553e-02	3.507830e-02	4.264569e-02	3.254031e-01	2.348265e-01	2.283637e-01	2.316372e-01
3	3L_10597604_SNP	10597604	0	T	G	0.018	4.134948e-03	1.071720e-01	1.000000e-05	2.322833e-01	9.692697e-01	9.632836e-01	9.633769e-01
3	3L_10597605_DEL	10597605	0	T	TAT	0.006	-9.171073e-03	1.845119e-01	1.000000e-05	2.277212e-01	9.604176e-01	9.619363e-01	9.619982e-01
3	3L_10597618_DEL	10597618	8	A	AG	0.263	-1.407227e-02	3.303607e-02	1.000000e-05	2.323256e-01	6.706839e-01	6.676460e-01	6.682922e-01
3	3L_10597666_INS	10597666	33	T	TGT	0.341	-9.779351e-03	3.339736e-02	1.000000e-05	2.665535e-01	7.700269e-01	7.590966e-01	7.601699e-01
3	3L_10597751_SNP	10597751	0	A	G	0.006	5.334257e-01	1.818698e-01	1.363096e+00	1.000000e+05	3.831631e-03	2.114987e-03	7.010018e-03
3	3L_10597774_SNP	10597774	4	A	G	0.201	1.863577e-02	3.580793e-02	1.427835e-02	2.972480e-01	6.034525e-01	5.919834e-01	5.939708e-01
3	3L_10597776_SNP	10597776	4	G	A	0.463	-2.869593e-02	2.872124e-02	1.000000e-05	1.481229e-01	3.191913e-01	3.187217e-01	3.214884e-01
3	3L_10597829_SNP	10597829	0	A	G	0.006	-8.198780e-02	1.844035e-01	1.000000e-05	2.738184e-01	6.571801e-01	6.475091e-01	6.488033e-01
3	3L_10597832_SNP	10597832	5	C	T	0.294	7.969082e-04	3.161220e-02	1.000000e-05	2.280931e-01	9.799186e-01	9.824874e-01	9.825182e-01
3	3L_10597851_SNP	10597851	0	T	C	0.006	2.316258e-01	1.836354e-01	1.000000e-05	3.154231e-01	2.089578e-01	2.028364e-01	2.060932e-01
3	3L_10597891_DEL	10597891	0	A	AAG	0.006	3.430678e-01	1.825819e-01	1.000000e-05	2.270126e-01	6.200008e-02	6.006803e-02	6.318255e-02
3	3L_10597895_SNP	10597895	3	C	T	0.145	1.990588e-02	4.059230e-02	1.000000e-05	2.959358e-01	6.245086e-01	6.126044e-01	6.145415e-01
3	3L_10597945_SNP	10597945	1	A	C	0.060	1.235228e-01	5.935690e-02	1.532571e-01	4.438904e-01	3.896761e-02	3.687012e-02	4.002346e-02
3	3L_10597963_SNP	10597963	3	A	G	0.291	8.556620e-03	3.152560e-02	1.000000e-05	2.440430e-01	7.864067e-01	7.812022e-01	7.816911e-01
3	3L_10598006_SNP	10598006	1	T	G	0.018	-1.953060e-01	1.062082e-01	8.081762e-02	3.578505e-01	6.771698e-02	6.478342e-02	6.818868e-02
3	3L_10598016_SNP	10598016	2	C	A	0.006	-9.447392e-02	1.843742e-01	1.000000e-05	1.600732e-01	6.090500e-01	6.141147e-01	6.161946e-01
3	3L_10598030_SNP	10598030	0	T	C	0.006	2.472783e-01	1.835124e-01	1.000000e-05	2.490326e-01	1.796637e-01	1.759495e-01	1.789833e-01
3	3L_10598042_SNP	10598042	0	T	C	0.012	1.261618e-01	1.304961e-01	1.000000e-05	1.740161e-01	3.350574e-01	3.337878e-01	3.361666e-01
3	3L_10598053_SNP	10598053	0	T	G	0.024	5.835158e-02	9.298644e-02	1.000000e-05	1.360837e-01	5.311755e-01	5.355080e-01	5.384132e-01
3	3L_10598055_SNP	10598055	0	G	T	0.012	3.022299e-02	1.308419e-01	1.000000e-05	2.103760e-01	8.176082e-01	8.221168e-01	8.226331e-01
3	3L_10598072_SNP	10598072	7	A	G	0.205	2.870605e-02	3.584636e-02	1.000000e-05	2.037027e-01	4.243874e-01	4.225434e-01	4.242204e-01
3	3L_10598126_SNP	10598126	0	A	G	0.012	1.428834e-01	1.303922e-01	1.000000e-05	3.190951e-01	2.747549e-01	2.675148e-01	2.705577e-01
3	3L_10598139_SNP	10598139	3	A	G	0.073	4.999193e-02	5.501224e-02	1.000000e-05	1.991014e-01	3.648038e-01	3.627620e-01	3.647689e-01
3	3L_10598143_SNP	10598143	0	T	C	0.018	-5.361757e-02	1.073572e-01	5.961967e-02	2.764026e-01	6.181365e-01	6.103722e-01	6.117709e-01
3	3L_10598174_DEL	10598174	17	G	AAAAAA	0.166	-9.704573e-03	4.027064e-02	1.000000e-05	2.269868e-01	8.098650e-01	8.088776e-01	8.091947e-01
3	3L_10598182_SNP	10598182	12	A	G	0.038	-1.570230e-02	7.658034e-02	1.000000e-05	2.588987e-01	8.377894e-01	8.260344e-01	8.269153e-01
3	3L_10598189_INS	10598189	17	AG	A	0.179	-1.383357e-02	3.905377e-02	1.000000e-05	2.208594e-01	7.236246e-01	7.230858e-01	7.236112e-01
3	3L_10598242_SNP	10598242	0	G	T	0.018	-1.870686e-01	1.061844e-01	1.000000e-05	4.770529e-03	7.995530e-02	7.878997e-02	8.302568e-02
3	3L_10598250_SNP	10598250	3	G	A	0.067	7.296240e-02	5.713386e-02	1.000000e-05	1.000000e-05	2.033704e-01	2.030895e-01	2.136395e-01
3	3L_10598255_SNP	10598255	7	T	A	0.422	-1.193071e-02	2.933810e-02	1.000000e-05	1.947829e-01	6.847797e-01	6.879729e-01	6.889713e-01
3	3L_10598259_SNP	10598259	1	T	C	0.042	1.376683e-01	7.044174e-02	1.666577e-01	4.441688e-01	5.233914e-02	4.974798e-02	5.327268e-02
3	3L_10598354_SNP	10598354	0	G	A	0.012	3.022299e-02	1.308419e-01	1.000000e-05	2.103760e-01	8.176082e-01	8.221168e-01	8.226331e-01
3	3L_10598410_SNP	10598410	9	G	A	0.151	-6.272228e-03	4.074988e-02	1.000000e-05	2.291470e-01	8.778596e-01	8.771778e-01	8.773699e-01
3	3L_10598411_SNP	10598411	1	T	C	0.018	-1.859684e-01	1.062019e-01	1.000000e-05	5.587631e-03	8.177883e-02	8.061208e-02	8.487092e-02
3	3L_10598452_SNP	10598452	1	A	C	0.006	-2.197633e-02	1.845087e-01	1.000000e-05	2.380442e-01	9.053344e-01	8.990324e-01	8.992876e-01
3	3L_10598524_SNP	10598524	6	G	T	0.500	-7.168051e-03	2.890169e-02	1.000000e-05	2.404336e-01	8.044294e-01	7.993561e-01	7.997668e-01
3	3L_10598525_SNP	10598525	0	A	T	0.006	-1.617482e-01	1.840857e-01	1.000000e-05	2.388175e-01	3.808573e-01	3.765799e-01	3.784237e-01
3	3L_10598542_SNP	10598542	0	T	A	0.006	2.751299e-01	1.832735e-01	1.000000e-05	5.759500e-02	1.352039e-01	1.340890e-01	1.383316e-01
3	3L_10598555_DEL	10598555	1	A	ATTTCTGAGCA	0.006	8.242231e-02	1.844056e-01	1.000000e-05	2.101667e-01	6.554851e-01	6.557981e-01	6.565828e-01
3	3L_10598607_SNP	10598607	0	C	G	0.012	-9.578843e-02	1.306516e-01	1.000000e-05	2.011992e-01	4.644955e-01	4.631182e-01	4.646337e-01
3	3L_10598608_SNP	10598608	3	C	T	0.018	9.848375e-02	1.069173e-01	1.000000e-05	3.200613e-01	3.583241e-01	3.494947e-01	3.522980e-01
3	3L_10598625_SNP	10598625	0	C	G	0.006	2.472783e-01	1.835124e-01	1.000000e-05	2.490326e-01	1.796637e-01	1.759495e-01	1.789833e-01
3	3L_10598695_DEL	10598695	6	C	CTCAAAC	0.167	-3.464450e-02	3.868955e-02	1.000000e-05	1.889812e-01	3.718440e-01	3.705326e-01	3.725730e-01
3	3L_10598782_SNP	10598782	4	A	G	0.024	7.452181e-02	9.294452e-02	1.000000e-05	2.817610e-01	4.238219e-01	4.167940e-01	4.187709e-01
3	3L_10598853_SNP	10598853	2	A	G	0.024	1.016045e-01	9.277577e-02	1.000000e-05	1.054893e-01	2.750323e-01	2.750057e-01	2.785536e-01
3	3L_10598988_SNP	10598988	0	A	T	0.018	3.489725e-02	1.071382e-01	1.000000e-05	2.316617e-01	7.450451e-01	7.425595e-01	7.430167e-01
3	3L_10598997_SNP	10598997	0	A	G	0.006	-3.153974e-01	1.828822e-01	1.000000e-05	9.387687e-02	8.646223e-02	8.507946e-02	8.872595e-02
3	3L_10599035_SNP	10599035	3	T	C	0.291	-2.840826e-02	3.145541e-02	1.000000e-05	1.548786e-01	3.677666e-01	3.676807e-01	3.701891e-01
3	3L_10599044_SNP	10599044	2	A	G	0.054	-1.407547e-01	6.210062e-02	1.000000e-05	1.646964e-01	2.470817e-02	2.378165e-02	2.620771e-02
3	3L_10599113_SNP	10599113	1	T	A	0.024	-4.086233e-02	9.304939e-02	1.000000e-05	2.714515e-01	6.611264e-01	6.516984e-01	6.529300e-01
3	3L_10599118_SNP	10599118	4	C	T	0.207	2.007192e-02	3.540152e-02	1.000000e-05	1.652876e-01	5.714943e-01	5.751097e-01	5.769759e-01
3	3L_10599195_SNP	10599195	0	A	G	0.006	-2.264918e-01	1.836740e-01	1.000000e-05	1.430329e-01	2.192748e-01	2.177887e-01	2.210236e-01
3	3L_10599203_SNP	10599203	1	A	G	0.036	-8.173769e-02	7.622579e-02	1.000000e-05	5.232531e-02	2.851372e-01	2.859629e-01	2.910263e-01
3	3L_10599237_DEL	10599237	6	T	TCAAATGTTAGTGCT	0.136	2.550697e-02	4.214390e-02	1.000000e-05	1.921829e-01	5.458492e-01	5.467086e-01	5.480225e-01
3	3L_10599246_SNP	10599246	31	A	G	0.015	1.244179e-01	1.306350e-01	4.032551e-02	3.917164e-01	3.422746e-01	3.303624e-01	3.347982e-01
3	3L_10599262_SNP	10599262	0	C	G	0.006	2.472783e-01	1.835124e-01	1.000000e-05	2.490326e-01	1.796637e-01	1.759495e-01	1.789833e-01
3	3L_10599278_DEL	10599278	1	G	GG	0.024	-1.227101e-01	9.261501e-02	1.000000e-05	1.998851e-01	1.870092e-01	1.842916e-01	1.873044e-01
3	3L_10599318_SNP	10599318	3	A	T	0.127	1.347720e-02	4.295894e-02	1.000000e-05	2.662768e-01	7.541254e-01	7.437290e-01	7.447844e-01
3	3L_10599340_SNP	10599340	6	A	G	0.358	-2.666051e-02	3.008548e-02	5.553835e-02	3.722527e-01	3.768139e-01	3.656111e-01	3.696059e-01
3	3L_10599352_DEL	10599352	9	T	TTGGCTAT	0.006	-1.634133e-01	1.841082e-01	1.000000e-05	2.490684e-01	3.760435e-01	3.712567e-01	3.731643e-01
3	3L_10599352_SNP	10599352	13	T	C	0.406	4.891261e-02	2.984332e-02	1.000000e-05	1.456328e-01	1.031112e-01	1.014205e-01	1.048440e-01
3	3L_10599362_SNP	10599362	0	A	G	0.012	1.546811e-01	1.303111e-01	1.000000e-05	2.835241e-01	2.369181e-01	2.314615e-01	2.343430e-01
3	3L_10599374_SNP	10599374	3	T	G	0.097	7.900196e-02	4.800718e-02	1.000000e-05	1.000000e-05	1.017325e-01	1.005886e-01	1.056323e-01
3	3L_10599436_SNP	10599436	4	A	G	0.323	3.799838e-02	3.057331e-02	1.000000e-05	9.523113e-02	2.156717e-01	2.149841e-01	2.187948e-01
3	3L_10599461_SNP	10599461	5	G	A	0.319	3.926266e-02	3.076391e-02	1.000000e-05	1.370653e-01	2.036473e-01	2.022600e-01	2.055730e-01
3	3L_10599485_SNP	10599485	6	G	A	0.321	3.992017e-02	3.080384e-02	1.000000e-05	5.042754e-02	1.967924e-01	1.962776e-01	2.008311e-01
3	3L_10599487_SNP	10599487	6	C	G	0.309	2.668896e-02	3.122058e-02	1.000000e-05	9.917506e-02	3.938653e-01	3.962291e-01	4.000625e-01
3	3L_10599495_SNP	10599495	6	C	T	0.321	3.151158e-02	3.086251e-02	1.000000e-05	8.696522e-02	3.087256e-01	3.095452e-01	3.135830e-01
3	3L_10599499_SNP	10599499	6	A	C	0.321	3.579878e-02	3.083434e-02	1.000000e-05	1.109198e-01	2.473072e-01	2.467730e-01	2.503062e-01
3	3L_10599512_SNP	10599512	2	A	C	0.169	2.074148e-02	3.809599e-02	1.000000e-05	2.705925e-01	5.868604e-01	5.792284e-01	5.805415e-01
3	3L_10599518_SNP	10599518	3	A	G	0.164	1.632967e-02	3.869180e-02	1.000000e-05	2.662916e-01	6.735385e-01	6.653458e-01	6.664277e-01
3	3L_10599524_SNP	10599524	2	G	T	0.145	4.178295e-02	4.047116e-02	1.000000e-05	8.910200e-03	3.033806e-01	3.048427e-01	3.115579e-01
3	3L_10599527_SNP	10599527	7	A	C	0.323	4.743168e-02	3.078549e-02	1.000000e-05	4.320842e-02	1.252901e-01	1.241817e-01	1.284608e-01
3	3L_10599528_SNP	10599528	3	T	A	0.170	2.090479e-02	3.811894e-02	1.000000e-05	2.830304e-01	5.841475e-01	5.748855e-01	5.764720e-01
3	3L_10599538_SNP	10599538	4	T	C	0.165	1.633161e-02	3.871492e-02	1.000000e-05	2.772107e-01	6.736856e-01	6.635318e-01	6.649015e-01
3	3L_10599552_SNP	10599552	7	A	T	0.466	2.632250e-02	2.899271e-02	1.000000e-05	1.725213e-01	3.652467e-01	3.644077e-01	3.666648e-01
3	3L_10599560_SNP	10599560	11	A	C	0.134	-1.752421e-02	4.311079e-02	1.000000e-05	1.750738e-01	6.849043e-01	6.909182e-01	6.925421e-01
3	3L_10599569_DEL	10599569	6	A	AT	0.130	4.225311e-02	4.290467e-02	1.000000e-05	3.753232e-02	3.261488e-01	3.279691e-01	3.337758e-01
3	3L_10599575_INS	10599575	5	TTTAT	A	0.129	4.196242e-02	4.288669e-02	1.000000e-05	3.864885e-02	3.292763e-01	3.311580e-01	3.369494e-01
3	3L_10599576_SNP	10599576	12	A	T	0.449	2.650450e-02	2.954234e-02	1.000000e-05	1.464356e-01	3.709276e-01	3.712483e-01	3.738913e-01
3	3L_10599584_SNP	10599584	4	T	A	0.012	1.579226e-01	1.303070e-01	1.000000e-05	2.821737e-01	2.272626e-01	2.219809e-01	2.249022e-01
3	3L_10599591_SNP	10599591	19	A	G	0.309	-4.748479e-03	3.262114e-02	1.000000e-05	2.153076e-01	8.844418e-01	8.905847e-01	8.909573e-01
3	3L_10599596_DEL	10599596	14	TT	T	0.318	-3.844019e-03	3.182584e-02	1.000000e-05	2.141420e-01	9.040090e-01	9.129610e-01	9.133957e-01
3	3L_10599601_SNP	10599601	13	G	C	0.168	2.209081e-03	3.954682e-02	1.000000e-05	2.348197e-01	9.555206e-01	9.482451e-01	9.484053e-01
3	3L_10599604_SNP	10599604	24	T	C	0.299	-1.407614e-02	3.348008e-02	1.000000e-05	1.881233e-01	6.747126e-01	6.785259e-01	6.797073e-01
3	3L_10599615_SNP	10599615	22	G	T	0.144	4.274921e-02	4.325828e-02	1.000000e-05	4.437913e-02	3.244774e-01	3.261951e-01	3.317556e-01
3	3L_10599632_SNP	10599632	13	C	G	0.026	1.081678e-01	9.281308e-02	1.000000e-05	9.504900e-02	2.455138e-01	2.452260e-01	2.489803e-01
3	3L_10599638_SNP	10599638	22	A	C	0.281	-5.606653e-03	3.387547e-02	1.000000e-05	2.209486e-01	8.687457e-01	8.713267e-01	8.715872e-01
3	3L_10599639_DEL	10599639	24	AA	A	0.271	6.767262e-03	3.449334e-02	1.000000e-05	2.420997e-01	8.447011e-01	8.387278e-01	8.391136e-01
3	3L_10599658_SNP	10599658	19	C	T	0.295	1.655819e-02	3.301221e-02	1.000000e-05	2.436639e-01	6.166291e-01	6.124919e-01	6.133551e-01
3	3L_10599659_SNP	10599659	10	T	A	0.013	1.566592e-01	1.303470e-01	1.000000e-05	2.836091e-01	2.311286e-01	2.257491e-01	2.286602e-01
3	3L_10599707_SNP	10599707	10	C	T	0.222	3.962461e-02	3.511075e-02	9.172840e-03	3.330962e-01	2.607116e-01	2.537673e-01	2.569846e-01
3	3L_10599724_DEL	10599724	1	T	TG	0.006	4.625055e-02	1.844817e-01	1.000000e-05	2.273445e-01	8.023519e-01	8.013740e-01	8.017048e-01
3	3L_10599778_SNP	10599778	11	A	C	0.236	4.665312e-02	3.440308e-02	1.000000e-05	1.708505e-01	1.769174e-01	1.749116e-01	1.780758e-01
3	3L_10599793_SNP	10599793	1	T	C	0.018	6.655049e-02	1.070538e-01	1.000000e-05	1.242689e-01	5.350217e-01	5.402750e-01	5.436576e-01
3	3L_10599830_SNP	10599830	5	C	A	0.166	-5.206999e-03	3.875700e-02	1.000000e-05	2.230605e-01	8.932887e-01	8.960482e-01	8.962482e-01
3	3L_10599843_SNP	10599843	3	A	T	0.255	7.343925e-04	3.287724e-02	1.000000e-05	2.287845e-01	9.822056e-01	9.830167e-01	9.830423e-01
3	3L_10599900_SNP	10599900	7	A	G	0.329	-3.430360e-02	3.073769e-02	1.000000e-05	2.007661e-01	2.660302e-01	2.634737e-01	2.660315e-01
3	3L_10599931_SNP	10599931	6	T	G	0.432	-1.459272e-02	2.915536e-02	1.000000e-05	1.679797e-01	6.173747e-01	6.220074e-01	6.238039e-01
3	3L_10599933_SNP	10599933	6	G	A	0.167	4.964004e-02	3.859102e-02	1.000000e-05	2.440058e-01	2.001259e-01	1.967401e-01	1.996529e-01
3	3L_10599934_SNP	10599934	4	G	A	0.171	3.490023e-02	3.808104e-02	1.000000e-05	2.243013e-01	3.607485e-01	3.578470e-01	3.597859e-01
3	3L_10599990_SNP	10599990	0	A	C	0.036	-1.081382e-01	7.601892e-02	1.000000e-05	1.000000e-05	1.567527e-01	1.559427e-01	1.629949e-01
3	3L_10599994_SNP	10599994	0	G	T	0.060	-2.954551e-02	5.994318e-02	1.000000e-05	1.586759e-01	6.227403e-01	6.281121e-01	6.303215e-01
3	3L_10600002_SNP	10600002	1	A	G	0.006	3.400800e-02	1.844977e-01	1.000000e-05	2.309319e-01	8.539815e-01	8.521598e-01	8.523982e-01
3	3L_10600029_SNP	10600029	2	A	C	0.060	-1.714981e-04	6.000991e-02	1.000000e-05	2.289100e-01	9.977232e-01	9.996393e-01	9.996400e-01
3	3L_10600075_SNP	10600075	1	T	G	0.006	4.657492e-02	1.844812e-01	1.000000e-05	2.270747e-01	8.009945e-01	8.000804e-01	8.004143e-01
3	3L_10600115_SNP	10600115	1	A	G	0.090	1.125624e-02	4.978004e-02	1.000000e-05	2.046749e-01	8.213866e-01	8.278168e-01	8.284981e-01
3	3L_10600119_SNP	10600119	15	C	T	0.373	-5.220828e-02	3.049318e-02	1.000000e-05	1.809242e-01	8.874022e-02	8.682592e-02	9.012340e-02
3	3L_10600124_SNP	10600124	5	T	C	0.074	-1.750039e-02	5.516062e-02	2.058963e-03	2.697392e-01	7.514432e-01	7.401806e-01	7.413531e-01
3	3L_10600125_SNP	10600125	10	T	G	0.361	-5.353675e-02	3.019166e-02	1.000000e-05	1.840254e-01	7.802438e-02	7.618623e-02	7.943996e-02
3	3L_10600129_DEL	10600129	6	G	GG	0.025	1.345387e-01	9.268909e-02	1.009486e-01	4.059170e-01	1.485265e-01	1.429420e-01	1.471064e-01
3	3L_10600144_SNP	10600144	2	A	G	0.030	1.853535e-01	8.229059e-02	1.000000e-05	2.221878e-01	2.560572e-02	2.460107e-02	2.703317e-02
3	3L_10600148_DEL	10600148	3	A	AAAC	0.097	3.493196e-02	4.832119e-02	1.000000e-05	1.432552e-01	4.707514e-01	4.731054e-01	4.756897e-01
3	3L_10600153_SNP	10600153	0	G	C	0.036	6.443321e-02	7.631394e-02	2.384990e-02	3.452112e-01	3.997070e-01	3.886512e-01	3.919645e-01
3	3L_10600154_SNP	10600154	4	T	C	0.018	-5.578581e-02	1.071088e-01	1.000000e-05	1.465448e-01	6.031769e-01	6.090464e-01	6.117274e-01
3	3L_10600159_SNP	10600159	0	C	T	0.006	-4.865754e-02	1.844746e-01	1.000000e-05	2.080980e-01	7.922899e-01	7.962207e-01	7.968090e-01
3	3L_10600178_SNP	10600178	0	A	G	0.006	2.472783e-01	1.835124e-01	1.000000e-05	2.490326e-01	1.796637e-01	1.759495e-01	1.789833e-01
3	3L_10600196_SNP	10600196	0	T	C	0.006	-1.979687e-02	1.845069e-01	1.000000e-05	2.360983e-01	9.146837e-01	9.092220e-01	9.094301e-01
3	3L_10600201_SNP	10600201	4	C	A	0.201	3.646778e-02	3.571917e-02	1.000000e-05	1.653106e-01	3.087598e-01	3.075477e-01	3.101443e-01
3	3L_10600216_SNP	10600216	0	G	A	0.006	2.472783e-01	1.835124e-01	1.000000e-05	2.490326e-01	1.796637e-01	1.759495e-01	1.789833e-01
3	3L_10600329_MNP	10600329	0	TTGCA	GGAAT	0.018	1.121422e-01	1.070273e-01	8.820404e-02	3.718490e-01	2.962583e-01	2.879639e-01	2.918174e-01
3	3L_10600349_SNP	10600349	2	A	T	0.024	-1.219435e-01	9.262803e-02	1.000000e-05	2.009600e-01	1.898256e-01	1.870799e-01	1.900751e-01
3	3L_10600407_SNP	10600407	3	T	A	0.194	-8.701016e-03	3.621570e-02	1.000000e-05	2.638822e-01	8.104288e-01	7.981148e-01	7.991480e-01
3	3L_10600464_DEL	10600464	5	G	AT	0.031	5.492090e-02	8.345371e-02	1.000000e-05	2.395071e-01	5.113854e-01	5.076153e-01	5.088306e-01
3	3L_10600467_DEL	10600467	4	T	TA	0.037	9.226336e-02	7.617959e-02	1.000000e-05	2.926772e-01	2.275671e-01	2.222407e-01	2.252182e-01
3	3L_10600467_SNP	10600467	16	T	C	0.217	-1.582792e-02	3.617198e-02	1.000000e-05	1.663421e-01	6.622640e-01	6.687575e-01	6.706661e-01
3	3L_10600473_SNP	10600473	11	A	C	0.140	5.729523e-03	4.229401e-02	1.000000e-05	2.378918e-01	8.924053e-01	8.864947e-01	8.867567e-01
3	3L_10600474_SNP	10600474	10	C	A	0.177	-3.363204e-02	3.823838e-02	1.000000e-05	7.350066e-02	3.803821e-01	3.830240e-01	3.877035e-01
3	3L_10600477_SNP	10600477	19	T	C	0.215	-1.365324e-02	3.668389e-02	1.000000e-05	1.794477e-01	7.102288e-01	7.169083e-01	7.183835e-01
3	3L_10600479_SNP	10600479	20	A	T	0.182	-1.356302e-02	3.914087e-02	1.000000e-05	1.914623e-01	7.293922e-01	7.346059e-01	7.356783e-01
3	3L_10600492_SNP	10600492	31	A	T	0.102	1.783437e-02	5.187049e-02	1.000000e-05	2.813294e-01	7.314131e-01	7.183903e-01	7.199571e-01
3	3L_10600493_SNP	10600493	18	A	T	0.173	8.681867e-03	3.967498e-02	1.000000e-05	2.281963e-01	8.270554e-01	8.258136e-01	8.260966e-01
3	3L_10600503_SNP	10600503	11	A	C	0.102	8.123849e-02	4.811878e-02	1.000000e-05	1.845522e-01	9.323318e-02	9.128385e-02	9.458213e-02
3	3L_10600518_SNP	10600518	11	C	T	0.045	-3.301802e-02	7.108934e-02	1.000000e-05	2.112100e-01	6.429281e-01	6.429794e-01	6.437848e-01
3	3L_10600519_SNP	10600519	12	T	G	0.058	-1.853839e-02	6.315401e-02	1.000000e-05	2.221968e-01	7.694742e-01	7.694449e-01	7.698619e-01
3	3L_10600528_SNP	10600528	20	G	A	0.365	-3.528981e-03	3.141122e-02	1.000000e-05	2.242599e-01	9.106834e-01	9.129948e-01	9.131581e-01
3	3L_10600530_SNP	10600530	22	T	G	0.356	-4.400410e-03	3.179194e-02	1.000000e-05	2.260216e-01	8.900820e-01	8.906817e-01	8.908603e-01
3	3L_10600546_SNP	10600546	18	C	A	0.347	-8.523013e-03	3.155490e-02	1.000000e-05	2.479467e-01	7.874179e-01	7.808579e-01	7.814173e-01
3	3L_10600551_SNP	10600551	17	T	G	0.040	6.512041e-02	7.647396e-02	1.000000e-05	2.823698e-01	3.956979e-01	3.889957e-01	3.910885e-01
3	3L_10600553_SNP	10600553	23	G	C	0.331	-1.719452e-02	3.243706e-02	1.000000e-05	2.724171e-01	5.967588e-01	5.884825e-01	5.898183e-01
3	3L_10600559_SNP	10600559	22	T	G	0.342	-4.574526e-03	3.208193e-02	1.000000e-05	2.399228e-01	8.867878e-01	8.805343e-01	8.808415e-01
3	3L_10600567_SNP	10600567	27	A	G	0.376	-2.116096e-02	3.194392e-02	1.000000e-05	2.065035e-01	5.086075e-01	5.070581e-01	5.083516e-01
3	3L_10600572_SNP	10600572	24	C	A	0.382	-1.521502e-02	3.153057e-02	1.000000e-05	2.157391e-01	6.300521e-01	6.288923e-01	6.296979e-01
3	3L_10600575_SNP	10600575	25	C	G	0.441	4.411129e-03	3.098543e-02	1.000000e-05	2.288453e-01	8.869672e-01	8.867363e-01	8.869124e-01
3	3L_10600577_SNP	10600577	22	T	A	0.384	-2.087286e-02	3.126873e-02	1.000000e-05	2.158882e-01	5.053598e-01	5.029575e-01	5.042043e-01
3	3L_10600578_SNP	10600578	16	T	A	0.053	1.196183e-01	6.617502e-02	1.000000e-05	1.699055e-01	7.247843e-02	7.081625e-02	7.406280e-02
3	3L_10600582_SNP	10600582	18	G	T	0.193	-1.809688e-02	3.800921e-02	1.000000e-05	2.449516e-01	6.346162e-01	6.293771e-01	6.302047e-01
3	3L_10600594_SNP	10600594	24	C	A	0.125	-6.121105e-03	4.635197e-02	1.000000e-05	2.281840e-01	8.950991e-01	8.951109e-01	8.952738e-01
3	3L_10600602_SNP	10600602	27	C	G	0.404	-1.542633e-02	3.154650e-02	1.000000e-05	2.393695e-01	6.254851e-01	6.209811e-01	6.217921e-01
3	3L_10600604_SNP	10600604	28	G	C	0.407	-1.932601e-02	3.161043e-02	1.000000e-05	2.440499e-01	5.417838e-01	5.367001e-01	5.378254e-01
3	3L_10600627_SNP	10600627	28	C	T	0.386	1.000068e-02	3.193161e-02	1.000000e-05	2.117737e-01	7.545290e-01	7.563589e-01	7.569204e-01
3	3L_10600628_SNP	10600628	32	A	C	0.368	-3.766027e-02	3.258564e-02	1.000000e-05	1.000000e-05	2.494515e-01	2.498784e-01	2.563764e-01
3	3L_10600633_SNP	10600633	17	A	T	0.404	1.496285e-02	3.048728e-02	1.000000e-05	2.020440e-01	6.242232e-01	6.249647e-01	6.259348e-01
3	3L_10600634_INS	10600634	13	TT	A	0.039	1.668840e-01	7.549686e-02	1.000000e-05	2.633735e-01	2.843948e-02	2.717541e-02	2.970196e-02
3	3L_10600639_DEL	10600639	18	T	CAG	0.027	1.455223e-01	9.254650e-02	1.000000e-05	2.392434e-01	1.177563e-01	1.149226e-01	1.181743e-01
3	3L_10600641_SNP	10600641	28	T	G	0.136	-3.430798e-03	4.539608e-02	1.000000e-05	2.242348e-01	9.398484e-01	9.446844e-01	9.448156e-01
3	3L_10600642_SNP	10600642	16	A	T	0.145	-2.267613e-02	4.237364e-02	1.000000e-05	2.009577e-01	5.932643e-01	5.938540e-01	5.949150e-01
3	3L_10600651_SNP	10600651	10	G	A	0.006	-9.578045e-03	1.845467e-01	1.000000e-05	2.262437e-01	9.586705e-01	9.626353e-01	9.627145e-01
3	3L_10600666_SNP	10600666	15	G	A	0.379	1.895135e-02	3.061968e-02	1.000000e-05	1.325102e-01	5.368128e-01	5.416123e-01	5.446509e-01
3	3L_10600675_SNP	10600675	13	C	G	0.303	-4.667965e-02	3.194188e-02	1.000000e-05	2.002357e-01	1.457978e-01	1.431415e-01	1.463398e-01
3	3L_10600693_SNP	10600693	2	C	A	0.042	1.237972e-01	7.039294e-02	1.000000e-05	1.000000e-05	8.047800e-02	7.931277e-02	8.388133e-02
3	3L_10600695_SNP	10600695	2	C	A	0.018	4.957317e-02	1.071151e-01	1.000000e-05	2.099785e-01	6.441119e-01	6.441705e-01	6.449873e-01
3	3L_10600736_SNP	10600736	1	G	C	0.048	-4.579152e-02	6.656221e-02	1.000000e-05	2.051843e-01	4.924440e-01	4.911414e-01	4.925057e-01
3	3L_10600742_SNP	10600742	1	T	C	0.066	3.614241e-02	5.732068e-02	1.000000e-05	2.516496e-01	5.292150e-01	5.241784e-01	5.254029e-01
3	3L_10600781_SNP	10600781	4	T	A	0.274	-2.437086e-02	3.213827e-02	1.000000e-05	2.183955e-01	4.493391e-01	4.464641e-01	4.479521e-01
3	3L_10600815_SNP	10600815	5	A	T	0.215	1.084437e-02	3.508012e-02	1.000000e-05	2.531725e-01	7.576091e-01	7.506936e-01	7.513900e-01
3	3L_10600844_SNP	10600844	5	T	A	0.233	2.385137e-02	3.402801e-02	1.000000e-05	1.632864e-01	4.843260e-01	4.857779e-01	4.878274e-01
3	3L_10600861_SNP	10600861	10	T	C	0.063	-7.334713e-02	5.983734e-02	1.000000e-05	1.785624e-01	2.220195e-01	2.198290e-01	2.227491e-01
3	3L_10600877_SNP	10600877	7	T	C	0.335	-6.354066e-02	3.030968e-02	1.000000e-05	7.458238e-02	3.756455e-02	3.656970e-02	3.957944e-02
3	3L_10600878_SNP	10600878	6	T	C	0.315	-4.821294e-02	3.089439e-02	1.000000e-05	1.339118e-01	1.205290e-01	1.188108e-01	1.223415e-01
3	3L_10600879_SNP	10600879	2	T	G	0.030	-1.309694e-01	8.291786e-02	1.000000e-05	2.030511e-01	1.161232e-01	1.136773e-01	1.169476e-01
3	3L_10600918_SNP	10600918	2	A	G	0.163	-5.428636e-03	3.868747e-02	1.000000e-05	2.286036e-01	8.885771e-01	8.881300e-01	8.883039e-01
3	3L_10600927_SNP	10600927	5	G	C	0.294	2.174721e-02	3.156716e-02	1.000000e-05	1.706512e-01	4.918362e-01	4.928958e-01	4.947723e-01
3	3L_10600973_SNP	10600973	3	T	C	0.321	-4.952490e-02	3.042906e-02	1.000000e-05	1.736967e-01	1.055163e-01	1.034663e-01	1.068105e-01
3	3L_10600983_SNP	10600983	1	A	T	0.012	2.247014e-02	1.324724e-01	1.365451e-01	2.486527e-01	8.655145e-01	8.609982e-01	8.615477e-01
3	3L_10600985_SNP	10600985	1	T	G	0.012	2.247014e-02	1.324724e-01	1.365451e-01	2.486527e-01	8.655145e-01	8.609982e-01	8.615477e-01
3	3L_10601048_SNP	10601048	0	G	A	0.012	1.546811e-01	1.303111e-01	1.000000e-05	2.835241e-01	2.369181e-01	2.314615e-01	2.343430e-01
3	3L_10601052_SNP	10601052	0	A	G	0.018	-1.184303e-01	1.067677e-01	1.711037e-02	3.381898e-01	2.689339e-01	2.609442e-01	2.642877e-01
3	3L_10601055_SNP	10601055	0	C	G	0.048	-6.974973e-02	6.642683e-02	1.000000e-05	9.042136e-02	2.952336e-01	2.957238e-01	2.997126e-01
3	3L_10601150_SNP	10601150	0	T	C	0.018	3.489725e-02	1.071382e-01	1.000000e-05	2.316617e-01	7.450451e-01	7.425595e-01	7.430167e-01
3	3L_10601154_SNP	10601154	17	C	T	0.384	1.478627e-02	3.076611e-02	1.544291e-02	2.916419e-01	6.314319e-01	6.204681e-01	6.222726e-01
3	3L_10601155_SNP	10601155	5	C	G	0.031	4.239752e-03	8.356186e-02	1.000000e-05	2.258459e-01	9.595954e-01	9.643407e-01	9.644261e-01
3	3L_10601187_SNP	10601187	4	T	C	0.244	-7.644724e-03	3.344598e-02	1.000000e-05	1.881693e-01	8.194850e-01	8.304262e-01	8.318738e-01
3	3L_10601209_SNP	10601209	4	T	G	0.006	-3.574042e-01	1.824297e-01	1.000000e-05	1.830580e-01	5.177225e-02	5.025868e-02	5.329116e-02
3	3L_10601223_SNP	10601223	0	A	T	0.006	2.472783e-01	1.835124e-01	1.000000e-05	2.490326e-01	1.796637e-01	1.759495e-01	1.789833e-01
3	3L_10601242_SNP	10601242	6	A	C	0.185	3.917872e-04	3.720840e-02	1.000000e-05	2.335909e-01	9.916114e-01	9.791235e-01	9.792814e-01
3	3L_10601246_SNP	10601246	5	T	C	0.153	-7.256733e-03	3.998273e-02	1.000000e-05	2.439259e-01	8.561992e-01	8.497568e-01	8.501709e-01
3	3L_10601253_SNP	10601253	0	A	C	0.006	-3.584821e-01	1.824034e-01	1.000000e-05	1.810874e-01	5.104508e-02	4.955180e-02	5.257675e-02
3	3L_10601270_SNP	10601270	0	T	C	0.006	1.627609e-02	1.845090e-01	1.000000e-05	2.297958e-01	9.298137e-01	9.285443e-01	9.286546e-01
3	3L_10601285_SNP	10601285	0	A	C	0.006	-1.979687e-02	1.845069e-01	1.000000e-05	2.360983e-01	9.146837e-01	9.092220e-01	9.094301e-01
3	3L_10601305_SNP	10601305	0	A	G	0.006	4.254567e-01	1.815343e-01	1.000000e-05	1.520761e-02	2.027960e-02	1.960558e-02	2.207383e-02
3	3L_10601338_SNP	10601338	0	G	A	0.012	1.546811e-01	1.303111e-01	1.000000e-05	2.835241e-01	2.369181e-01	2.314615e-01	2.343430e-01
3	3L_10601340_SNP	10601340	0	T	C	0.018	-5.361757e-02	1.073572e-01	5.961967e-02	2.764026e-01	6.181365e-01	6.103722e-01	6.117709e-01
3	3L_10601342_SNP	10601342	0	G	C	0.006	2.472783e-01	1.835124e-01	1.000000e-05	2.490326e-01	1.796637e-01	1.759495e-01	1.789833e-01
3	3L_10601362_SNP	10601362	4	T	G	0.470	2.951158e-02	2.872145e-02	1.656078e-01	5.268359e-01	3.056752e-01	2.931338e-01	3.014964e-01
3	3L_10601363_SNP	10601363	3	G	T	0.212	1.140722e-02	3.502102e-02	1.000000e-05	2.615741e-01	7.450426e-01	7.354175e-01	7.363419e-01
3	3L_10601364_SNP	10601364	4	C	A	0.238	1.697892e-02	3.371587e-02	1.000000e-05	2.475370e-01	6.152184e-01	6.109132e-01	6.118121e-01
3	3L_10601366_SNP	10601366	4	G	T	0.476	2.912216e-02	2.869646e-02	9.811516e-02	4.303189e-01	3.116615e-01	3.007441e-01	3.060384e-01
3	3L_10601367_SNP	10601367	4	T	A	0.476	3.163288e-02	2.868414e-02	1.269936e-01	4.686900e-01	2.717100e-01	2.612912e-01	2.673349e-01
3	3L_10601371_SNP	10601371	0	A	G	0.006	1.848751e-01	1.839545e-01	1.000000e-05	2.319240e-01	3.163573e-01	3.125849e-01	3.147871e-01
3	3L_10601373_SNP	10601373	5	T	A	0.466	2.748100e-02	2.882917e-02	1.364526e-01	4.882284e-01	3.418565e-01	3.285538e-01	3.360740e-01
3	3L_10601376_SNP	10601376	6	C	T	0.469	2.391630e-02	2.892310e-02	1.125949e-01	4.483719e-01	4.094850e-01	3.946820e-01	4.016259e-01
3	3L_10601381_SNP	10601381	9	C	T	0.214	1.489048e-02	3.557747e-02	2.930644e-02	3.107164e-01	6.760957e-01	6.607221e-01	6.634257e-01
3	3L_10601382_SNP	10601382	6	A	T	0.222	2.061978e-02	3.474558e-02	3.692882e-02	3.176703e-01	5.536875e-01	5.414983e-01	5.441431e-01
3	3L_10601385_SNP	10601385	6	T	C	0.210	7.668764e-03	3.548814e-02	1.000000e-05	2.554176e-01	8.291800e-01	8.188411e-01	8.195878e-01
3	3L_10601401_DEL	10601401	1	A	ATTAGTTA	0.018	3.369152e-02	1.071464e-01	1.000000e-05	2.305615e-01	7.535789e-01	7.513682e-01	7.518034e-01
3	3L_10601408_SNP	10601408	22	T	A	0.007	-1.428620e-01	1.842633e-01	1.000000e-05	1.377491e-01	4.392567e-01	4.412515e-01	4.439773e-01
3	3L_10601409_SNP	10601409	20	T	C	0.007	-1.443038e-01	1.842479e-01	1.000000e-05	1.370340e-01	4.346230e-01	4.365475e-01	4.392954e-01
3	3L_10601411_SNP	10601411	20	A	G	0.007	-1.443038e-01	1.842479e-01	1.000000e-05	1.370340e-01	4.346230e-01	4.365475e-01	4.392954e-01
3	3L_10601412_SNP	10601412	20	A	T	0.007	-1.443038e-01	1.842479e-01	1.000000e-05	1.370340e-01	4.346230e-01	4.365475e-01	4.392954e-01
3	3L_10601414_SNP	10601414	28	A	T	0.379	2.402675e-02	3.201343e-02	9.598473e-02	4.370157e-01	4.540035e-01	4.375632e-01	4.445148e-01
3	3L_10601415_DEL	10601415	22	C	TA	0.014	6.503469e-02	1.308846e-01	1.000000e-05	2.114176e-01	6.199272e-01	6.193809e-01	6.202503e-01
3	3L_10601416_SNP	10601416	27	G	A	0.050	3.023584e-02	7.128306e-02	4.569506e-02	3.688637e-01	6.719940e-01	6.477626e-01	6.540054e-01
3	3L_10601461_SNP	10601461	2	T	A	0.151	1.054119e-02	3.991302e-02	1.000000e-05	2.041738e-01	7.920273e-01	7.970322e-01	7.977229e-01
3	3L_10601468_SNP	10601468	3	A	T	0.133	2.040672e-02	4.210045e-02	1.000000e-05	1.741298e-01	6.285175e-01	6.326283e-01	6.342456e-01
3	3L_10601526_SNP	10601526	4	T	C	0.067	-7.808448e-03	5.742314e-02	1.000000e-05	2.174149e-01	8.920012e-01	8.970957e-01	8.974100e-01
3	3L_10601544_SNP	10601544	2	G	C	0.392	2.100478e-03	2.925238e-02	1.000000e-05	2.449163e-01	9.428432e-01	9.294529e-01	9.299899e-01
3	3L_10601572_SNP	10601572	3	T	C	0.073	-5.241613e-02	5.499865e-02	1.000000e-05	3.474349e-02	3.419535e-01	3.441664e-01	3.502255e-01
3	3L_10601581_SNP	10601581	4	C	T	0.098	-8.042913e-03	4.840902e-02	1.000000e-05	2.093037e-01	8.682451e-01	8.757166e-01	8.762839e-01
3	3L_10601599_SNP	10601599	6	G	C	0.315	7.903942e-03	3.111414e-02	1.000000e-05	2.398360e-01	7.997863e-01	7.951440e-01	7.955534e-01
3	3L_10601612_SNP	10601612	0	T	C	0.006	-1.617482e-01	1.840857e-01	1.000000e-05	2.388175e-01	3.808573e-01	3.765799e-01	3.784237e-01
3	3L_10601615_SNP	10601615	0	A	G	0.006	-1.389838e-01	1.841977e-01	1.000000e-05	1.159546e-01	4.515965e-01	4.547550e-01	4.582290e-01
3	3L_10601677_SNP	10601677	2	A	G	0.066	-3.112662e-03	5.740097e-02	1.000000e-05	2.323533e-01	9.568198e-01	9.524466e-01	9.525490e-01
3	3L_10601686_SNP	10601686	6	A	T	0.117	-7.088852e-03	4.491707e-02	1.000000e-05	2.418257e-01	8.747897e-01	8.681078e-01	8.684650e-01
3	3L_10601703_SNP	10601703	0	G	C	0.006	-1.979687e-02	1.845069e-01	1.000000e-05	2.360983e-01	9.146837e-01	9.092220e-01	9.094301e-01
3	3L_10601707_SNP	10601707	4	C	T	0.134	2.946884e-02	4.208790e-02	1.000000e-05	2.070438e-01	4.847990e-01	4.833544e-01	4.847350e-01
3	3L_10601708_SNP	10601708	0	G	A	0.006	-9.194314e-02	1.843753e-01	1.000000e-05	1.621967e-01	6.186693e-01	6.238513e-01	6.258645e-01
3	3L_10601768_SNP	10601768	3	A	G	0.339	2.167050e-02	3.019906e-02	1.000000e-05	2.238586e-01	4.740196e-01	4.715257e-01	4.728831e-01
3	3L_10601861_SNP	10601861	0	A	C	0.006	-1.979687e-02	1.845069e-01	1.000000e-05	2.360983e-01	9.146837e-01	9.092220e-01	9.094301e-01
3	3L_10601873_SNP	10601873	5	C	G	0.129	2.913723e-03	4.300958e-02	1.000000e-05	2.235369e-01	9.460694e-01	9.526892e-01	9.528340e-01
3	3L_10601874_SNP	10601874	1	C	T	0.006	6.093633e-03	1.845160e-01	1.000000e-05	2.267290e-01	9.736944e-01	9.799778e-01	9.800363e-01
3	3L_10601880_SNP	10601880	10	T	G	0.443	2.284081e-03	2.946196e-02	1.000000e-05	2.364900e-01	9.382981e-01	9.310289e-01	9.312346e-01
3	3L_10601892_SNP	10601892	9	T	G	0.327	-2.670288e-03	3.109758e-02	1.000000e-05	2.201862e-01	9.316748e-01	9.388593e-01	9.391028e-01
3	3L_10601898_SNP	10601898	1	G	C	0.012	1.100304e-02	1.308649e-01	1.000000e-05	2.320286e-01	9.330947e-01	9.298881e-01	9.300119e-01
3	3L_10601899_SNP	10601899	1	A	C	0.012	1.100304e-02	1.308649e-01	1.000000e-05	2.320286e-01	9.330947e-01	9.298881e-01	9.300119e-01
3	3L_10601949_SNP	10601949	0	G	C	0.006	5.951771e-02	1.844555e-01	1.000000e-05	2.059543e-01	7.473534e-01	7.503968e-01	7.510737e-01
3	3L_10601950_SNP	10601950	0	A	C	0.006	-8.484260e-02	1.843957e-01	1.000000e-05	2.133165e-01	6.460383e-01	6.458145e-01	6.465916e-01
3	3L_10601984_SNP	10601984	10	T	A	0.228	-9.963470e-03	3.488365e-02	1.000000e-05	2.264089e-01	7.755252e-01	7.745573e-01	7.749443e-01
3	3L_10602010_SNP	10602010	0	T	C	0.024	2.314952e-02	9.333221e-02	5.675123e-02	2.613075e-01	8.044150e-01	7.957665e-01	7.966936e-01
3	3L_10602041_SNP	10602041	0	C	A	0.006	2.127344e-01	1.837730e-01	1.000000e-05	1.213634e-01	2.486929e-01	2.479488e-01	2.513509e-01
3	3L_10602168_SNP	10602168	4	T	A	0.256	-5.410933e-03	3.290889e-02	1.000000e-05	2.096496e-01	8.695993e-01	8.774440e-01	8.779977e-01
3	3L_10602177_SNP	10602177	1	A	G	0.006	-8.604060e-02	1.843957e-01	1.000000e-05	2.139519e-01	6.413918e-01	6.410202e-01	6.418045e-01
3	3L_10602184_SNP	10602184	4	C	T	0.177	-9.338798e-03	3.764496e-02	1.000000e-05	2.765512e-01	8.043825e-01	7.892779e-01	7.908377e-01
3	3L_10602196_DEL	10602196	10	T	TT	0.361	-1.397322e-02	3.045696e-02	1.000000e-05	1.915067e-01	6.469880e-01	6.495791e-01	6.507016e-01
3	3L_10602199_SNP	10602199	3	C	T	0.176	-4.406110e-03	3.762590e-02	1.000000e-05	2.415336e-01	9.069199e-01	8.986513e-01	8.989958e-01
3	3L_10602222_SNP	10602222	10	G	T	0.424	1.336150e-04	2.961432e-02	1.000000e-05	2.291302e-01	9.964055e-01	9.939421e-01	9.939523e-01
3	3L_10602226_SNP	10602226	9	T	A	0.421	1.014665e-03	2.954588e-02	1.000000e-05	2.300010e-01	9.726457e-01	9.701131e-01	9.701632e-01
3	3L_10602231_SNP	10602231	13	A	C	0.374	-2.411455e-02	3.047754e-02	1.000000e-05	1.459280e-01	4.299425e-01	4.312261e-01	4.337918e-01
3	3L_10602232_SNP	10602232	5	C	T	0.074	5.785991e-02	5.499241e-02	1.000000e-05	1.652683e-01	2.942628e-01	2.928854e-01	2.955533e-01
3	3L_10602236_SNP	10602236	12	A	G	0.141	5.314927e-02	4.211692e-02	1.000000e-05	5.282730e-02	2.087384e-01	2.083591e-01	2.128959e-01
3	3L_10602240_SNP	10602240	12	C	T	0.365	-2.110564e-02	3.054322e-02	1.000000e-05	1.410239e-01	4.905250e-01	4.934640e-01	4.961257e-01
3	3L_10602242_SNP	10602242	16	A	G	0.395	6.088582e-03	3.052330e-02	1.000000e-05	2.352032e-01	8.421367e-01	8.385440e-01	8.388325e-01
3	3L_10602300_SNP	10602300	24	A	C	0.243	1.477975e-02	3.572803e-02	2.990102e-02	3.360095e-01	6.796469e-01	6.599653e-01	6.640367e-01
3	3L_10602309_DEL	10602309	22	T	TTATT	0.116	3.089081e-02	4.740604e-02	1.000000e-05	2.648878e-01	5.155463e-01	5.092083e-01	5.106278e-01
3	3L_10602314_SNP	10602314	22	G	A	0.192	3.027609e-02	3.859992e-02	5.184259e-02	3.777058e-01	4.339490e-01	4.204357e-01	4.248195e-01
3	3L_10602321_SNP	10602321	30	A	T	0.348	2.395726e-02	3.282716e-02	1.000000e-05	1.592561e-01	4.665412e-01	4.679683e-01	4.701301e-01
3	3L_10602324_DEL	10602324	18	T	TGTTGATAAAAT	0.007	-2.586210e-02	1.845687e-01	1.000000e-05	2.389600e-01	8.887336e-01	8.826137e-01	8.828996e-01
3	3L_10602337_SNP	10602337	30	G	A	0.188	4.239845e-02	3.991640e-02	4.042998e-02	3.504508e-01	2.896962e-01	2.812004e-01	2.846972e-01
3	3L_10602343_SNP	10602343	30	A	C	0.058	7.021580e-03	6.701004e-02	1.000000e-05	2.197076e-01	9.166737e-01	9.229823e-01	9.232322e-01
3	3L_10602356_SNP	10602356	30	A	T	0.145	7.925190e-03	4.448087e-02	1.000000e-05	2.027525e-01	8.588061e-01	8.690064e-01	8.698322e-01
3	3L_10602359_SNP	10602359	26	G	A	0.204	3.874789e-02	3.817943e-02	4.062752e-02	3.503252e-01	3.116356e-01	3.026022e-01	3.060819e-01
3	3L_10602366_SNP	10602366	22	T	A	0.123	-1.575315e-03	4.630895e-02	1.000000e-05	2.311595e-01	9.729041e-01	9.684050e-01	9.684724e-01
3	3L_10602369_SNP	10602369	25	A	T	0.133	-3.195572e-04	4.532226e-02	1.000000e-05	2.319559e-01	9.943828e-01	9.831521e-01	9.832446e-01
3	3L_10602370_INS	10602370	18	ATAAA	A	0.073	1.686536e-02	5.760511e-02	1.000000e-05	1.906612e-01	7.700595e-01	7.776091e-01	7.787394e-01
3	3L_10602379_SNP	10602379	23	T	A	0.152	1.181988e-02	4.257460e-02	1.000000e-05	1.737343e-01	7.816438e-01	7.936525e-01	7.957060e-01
3	3L_10602381_SNP	10602381	24	A	T	0.146	1.498220e-02	4.342048e-02	1.000000e-05	1.479230e-01	7.304942e-01	7.431611e-01	7.465069e-01
3	3L_10602386_SNP	10602386	25	A	G	0.161	-4.477566e-03	4.187259e-02	1.000000e-05	2.436673e-01	9.149712e-01	9.045884e-01	9.050088e-01
3	3L_10602391_INS	10602391	21	AT	A	0.075	1.084482e-02	5.766043e-02	1.000000e-05	2.203229e-01	8.510430e-01	8.533530e-01	8.536455e-01
3	3L_10602392_SNP	10602392	13	T	A	0.071	1.845896e-02	5.752874e-02	1.000000e-05	1.855509e-01	7.487162e-01	7.562176e-01	7.575135e-01
3	3L_10602393_INS	10602393	13	AG	A	0.071	1.796706e-02	5.752968e-02	1.000000e-05	1.870989e-01	7.551974e-01	7.627226e-01	7.639683e-01
3	3L_10602395_INS	10602395	23	A	AA	0.159	1.552108e-02	4.180143e-02	1.000000e-05	1.771433e-01	7.108839e-01	7.179241e-01	7.194945e-01
3	3L_10602411_SNP	10602411	28	G	C	0.350	2.205627e-02	3.255194e-02	1.000000e-05	9.916967e-02	4.989865e-01	5.042936e-01	5.086550e-01
3	3L_10602412_SNP	10602412	20	A	T	0.088	2.044935e-02	5.339884e-02	1.000000e-05	2.117852e-01	7.022431e-01	7.032601e-01	7.039165e-01
3	3L_10602416_DEL	10602416	17	T	TA	0.126	8.859687e-03	4.513418e-02	1.000000e-05	2.118632e-01	8.446181e-01	8.497465e-01	8.502159e-01
3	3L_10602438_SNP	10602438	12	T	C	0.128	-1.792110e-03	4.405619e-02	1.000000e-05	2.323103e-01	9.676016e-01	9.620710e-01	9.621654e-01
3	3L_10602448_SNP	10602448	19	A	C	0.262	2.500291e-02	3.422937e-02	1.000000e-05	1.775743e-01	4.661436e-01	4.663820e-01	4.681903e-01
3	3L_10602453_SNP	10602453	6	T	C	0.019	1.022948e-01	1.069142e-01	1.000000e-05	1.614694e-01	3.400630e-01	3.393555e-01	3.418632e-01
3	3L_10602473_SNP	10602473	9	T	C	0.132	-8.597689e-03	4.308525e-02	1.000000e-05	2.482701e-01	8.420763e-01	8.338537e-01	8.343856e-01
3	3L_10602477_SNP	10602477	4	T	A	0.012	2.843411e-02	1.308636e-01	1.000000e-05	2.116516e-01	8.282566e-01	8.328302e-01	8.333098e-01
3	3L_10602487_DEL	10602487	11	GGTGCCA	G	0.382	1.760932e-02	3.018387e-02	1.000000e-05	1.082678e-01	5.604146e-01	5.675367e-01	5.718746e-01
3	3L_10602503_DEL	10602503	6	G	GCTTTGTAGATATA	0.136	-9.565148e-03	4.218385e-02	1.000000e-05	2.466792e-01	8.208979e-01	8.139046e-01	8.144069e-01
3	3L_10602504_SNP	10602504	31	C	T	0.117	4.038758e-03	4.893617e-02	1.000000e-05	2.209114e-01	9.343238e-01	9.423970e-01	9.426176e-01
3	3L_10602528_SNP	10602528	5	A	T	0.135	-6.882728e-03	4.216667e-02	1.000000e-05	2.466742e-01	8.705385e-01	8.618506e-01	8.623381e-01
3	3L_10602530_SNP	10602530	2	A	T	0.012	-4.929508e-02	1.308219e-01	3.601368e-03	2.824004e-01	7.067956e-01	6.941600e-01	6.957411e-01
3	3L_10602532_SNP	10602532	4	A	T	0.140	-1.232166e-02	4.135839e-02	1.000000e-05	2.543310e-01	7.661337e-01	7.582680e-01	7.589880e-01
3	3L_10602535_SNP	10602535	9	A	G	0.151	6.857921e-03	4.074931e-02	1.000000e-05	2.195522e-01	8.665558e-01	8.695657e-01	8.698507e-01
3	3L_10602538_SNP	10602538	4	G	T	0.140	-1.161934e-02	4.135962e-02	1.000000e-05	2.547111e-01	7.791106e-01	7.708301e-01	7.715513e-01
3	3L_10602539_SNP	10602539	6	G	T	0.160	3.943753e-03	3.937491e-02	1.000000e-05	2.225032e-01	9.203389e-01	9.246645e-01	9.248450e-01
3	3L_10602540_INS	10602540	8	AATATAATAATATTAATAA	A	0.106	1.022817e-02	4.718863e-02	1.000000e-05	2.139007e-01	8.286687e-01	8.325144e-01	8.329431e-01
3	3L_10602542_SNP	10602542	8	A	G	0.113	4.164419e-02	4.591318e-02	1.000000e-05	1.684393e-01	3.657108e-01	3.650424e-01	3.673517e-01
3	3L_10602545_SNP	10602545	7	A	T	0.112	3.752643e-02	4.591641e-02	1.000000e-05	1.758137e-01	4.149416e-01	4.145808e-01	4.165915e-01
3	3L_10602546_SNP	10602546	9	A	T	0.107	3.100452e-02	4.715159e-02	1.000000e-05	1.817802e-01	5.117382e-01	5.125359e-01	5.141305e-01
3	3L_10602564_SNP	10602564	11	A	T	0.395	1.441633e-02	3.001386e-02	1.000000e-05	1.481082e-01	6.316305e-01	6.387625e-01	6.414007e-01
3	3L_10602571_SNP	10602571	3	T	A	0.145	-1.594015e-02	4.060285e-02	1.000000e-05	2.475375e-01	6.951282e-01	6.896231e-01	6.903273e-01
3	3L_10602582_SNP	10602582	9	G	C	0.390	1.399280e-02	2.989246e-02	1.000000e-05	1.673286e-01	6.403237e-01	6.457509e-01	6.475966e-01
3	3L_10602585_SNP	10602585	4	A	G	0.165	-3.927037e-04	3.873565e-02	1.000000e-05	2.290482e-01	9.919233e-01	9.908889e-01	9.909029e-01
3	3L_10602588_SNP	10602588	0	C	T	0.030	6.607485e-02	8.336560e-02	1.000000e-05	1.570043e-01	4.291473e-01	4.299265e-01	4.322285e-01
3	3L_10602606_SNP	10602606	3	T	A	0.121	1.365350e-02	4.386798e-02	1.000000e-05	2.005731e-01	7.560082e-01	7.606254e-01	7.614218e-01
3	3L_10602609_SNP	10602609	0	C	G	0.006	-9.194314e-02	1.843753e-01	1.000000e-05	1.621967e-01	6.186693e-01	6.238513e-01	6.258645e-01
3	3L_10602633_SNP	10602633	0	G	T	0.006	-3.303497e-01	1.827231e-01	1.000000e-05	1.000000e-05	7.242838e-02	7.127499e-02	7.576665e-02
3	3L_10602638_SNP	10602638	0	T	C	0.006	1.848751e-01	1.839545e-01	1.000000e-05	2.319240e-01	3.163573e-01	3.125849e-01	3.147871e-01
3	3L_10602643_SNP	10602643	0	T	C	0.006	4.513488e-02	1.844896e-01	3.749476e-03	2.807137e-01	8.070317e-01	7.902804e-01	7.920773e-01
3	3L_10602648_SNP	10602648	4	C	G	0.073	6.614223e-02	5.492270e-02	1.000000e-05	1.349324e-01	2.301962e-01	2.290789e-01	2.323174e-01
3	3L_10602649_SNP	10602649	7	T	G	0.062	4.691998e-02	5.995924e-02	1.000000e-05	2.554554e-01	4.350173e-01	4.296638e-01	4.313151e-01
3	3L_10602683_SNP	10602683	7	T	C	0.149	-5.493410e-03	4.070563e-02	1.000000e-05	2.017213e-01	8.928113e-01	9.087068e-01	9.098109e-01
3	3L_10602726_SNP	10602726	1	G	A	0.012	2.546023e-02	1.308528e-01	1.000000e-05	2.064017e-01	8.459663e-01	8.543074e-01	8.549425e-01
3	3L_10602781_SNP	10602781	4	A	G	0.134	-5.035508e-03	4.214820e-02	1.000000e-05	2.398918e-01	9.050463e-01	8.978405e-01	8.981397e-01
3	3L_10602786_SNP	10602786	7	T	A	0.217	2.864751e-02	3.508577e-02	1.938147e-02	2.939823e-01	4.153847e-01	4.070479e-01	4.092783e-01
3	3L_10602796_SNP	10602796	0	T	C	0.048	1.251437e-02	6.663997e-02	1.000000e-05	2.028619e-01	8.512700e-01	8.605075e-01	8.613068e-01
3	3L_10602800_SNP	10602800	9	A	C	0.491	-3.400057e-02	2.906412e-02	1.000000e-05	7.092823e-02	2.437395e-01	2.436516e-01	2.481141e-01
3	3L_10602802_SNP	10602802	7	A	C	0.360	2.246162e-02	3.014996e-02	1.000000e-05	2.289721e-01	4.573273e-01	4.535657e-01	4.550028e-01
3	3L_10602806_INS	10602806	7	CATACAGACGTA	C	0.497	-2.863255e-02	2.891196e-02	1.000000e-05	7.870136e-02	3.234514e-01	3.246400e-01	3.291256e-01
3	3L_10602811_SNP	10602811	1	T	G	0.012	-1.484501e-01	1.303595e-01	1.000000e-05	2.697599e-01	2.564378e-01	2.512890e-01	2.539797e-01
3	3L_10602884_SNP	10602884	1	T	G	0.006	1.817104e-01	1.839768e-01	1.000000e-05	2.609624e-01	3.247464e-01	3.195743e-01	3.218279e-01
3	3L_10602939_DEL	10602939	0	G	GT	0.006	-1.929337e-01	1.840468e-01	4.778496e-02	3.198232e-01	2.960305e-01	2.888160e-01	2.918229e-01
3	3L_10602957_SNP	10602957	5	A	C	0.129	3.607642e-02	4.291893e-02	1.000000e-05	2.638471e-01	4.017974e-01	3.960668e-01	3.979421e-01
3	3L_10602958_SNP	10602958	4	G	C	0.128	3.520858e-02	4.290386e-02	1.000000e-05	2.631391e-01	4.130288e-01	4.072831e-01	4.090994e-01
3	3L_10602971_SNP	10602971	0	A	G	0.006	-9.194314e-02	1.843753e-01	1.000000e-05	1.621967e-01	6.186693e-01	6.238513e-01	6.258645e-01
3	3L_10603099_SNP	10603099	0	A	C	0.024	-1.016142e-02	9.309328e-02	1.000000e-05	2.309108e-01	9.132129e-01	9.106687e-01	9.108115e-01
3	3L_10603143_SNP	10603143	1	T	C	0.018	6.157995e-02	1.070717e-01	1.000000e-05	1.901156e-01	5.659833e-01	5.672607e-01	5.685576e-01
3	3L_10603150_SNP	10603150	1	A	G	0.006	4.460074e-02	1.844841e-01	1.000000e-05	2.050197e-01	8.092651e-01	8.149370e-01	8.156023e-01
3	3L_10603180_SNP	10603180	5	A	C	0.405	2.999976e-02	2.926150e-02	1.000000e-05	1.293064e-01	3.067465e-01	3.064384e-01	3.096472e-01
3	3L_10603181_SNP	10603181	7	A	G	0.404	3.764112e-02	2.940484e-02	1.000000e-05	9.079257e-02	2.022962e-01	2.014483e-01	2.054582e-01
3	3L_10603194_SNP	10603194	5	T	A	0.399	3.275039e-02	2.931765e-02	1.000000e-05	1.044418e-01	2.655709e-01	2.652791e-01	2.690358e-01
3	3L_10603197_SNP	10603197	0	A	G	0.065	1.480629e-02	5.736575e-02	1.000000e-05	2.456898e-01	7.966469e-01	7.907685e-01	7.912726e-01
3	3L_10603198_SNP	10603198	2	G	C	0.054	3.850894e-02	6.298344e-02	6.606204e-05	2.577015e-01	5.417621e-01	5.358885e-01	5.371330e-01
3	3L_10603200_SNP	10603200	3	G	T	0.212	9.008767e-03	3.502523e-02	1.000000e-05	2.104948e-01	7.973368e-01	8.010079e-01	8.015364e-01
3	3L_10603204_SNP	10603204	4	C	G	0.140	9.599281e-03	4.136274e-02	1.000000e-05	2.186373e-01	8.167652e-01	8.188290e-01	8.191926e-01
3	3L_10603205_SNP	10603205	5	A	G	0.313	-5.803220e-02	3.074827e-02	1.000000e-05	1.000000e-05	6.086107e-02	5.974715e-02	6.490470e-02
3	3L_10603210_SNP	10603210	0	G	T	0.048	5.178747e-02	6.652572e-02	1.000000e-05	2.121917e-01	4.374074e-01	4.350604e-01	4.366275e-01
3	3L_10603220_SNP	10603220	3	A	G	0.145	-7.635370e-03	4.061738e-02	1.000000e-05	2.501194e-01	8.511197e-01	8.419099e-01	8.424962e-01
3	3L_10603281_INS	10603281	16	AA	A	0.118	-1.685998e-02	4.616257e-02	1.000000e-05	2.085701e-01	7.154042e-01	7.168432e-01	7.175230e-01
3	3L_10603287_SNP	10603287	3	A	G	0.315	-4.683860e-02	3.061197e-02	1.000000e-05	1.000000e-05	1.279016e-01	1.268719e-01	1.335984e-01
3	3L_10603290_SNP	10603290	6	T	C	0.272	-3.742869e-02	3.236525e-02	1.000000e-05	1.000000e-05	2.491600e-01	2.495819e-01	2.586118e-01
3	3L_10603297_INS	10603297	1	CAAGCATTTTCAAGTG	C	0.060	-8.668632e-03	5.999464e-02	1.000000e-05	2.183382e-01	8.852887e-01	8.897878e-01	8.900806e-01
3	3L_10603303_SNP	10603303	0	A	T	0.065	1.480629e-02	5.736575e-02	1.000000e-05	2.456898e-01	7.966469e-01	7.907685e-01	7.912726e-01
3	3L_10603306_DEL	10603306	1	T	TT	0.006	6.457249e-02	1.844485e-01	1.000000e-05	1.979536e-01	7.267194e-01	7.306507e-01	7.315346e-01
3	3L_10603307_SNP	10603307	2	G	T	0.066	1.551476e-02	5.738886e-02	1.000000e-05	2.454212e-01	7.872311e-01	7.815739e-01	7.820850e-01
3	3L_10603316_SNP	10603316	4	G	A	0.268	-4.943229e-02	3.219392e-02	1.000000e-05	1.000000e-05	1.265761e-01	1.255386e-01	1.323317e-01
3	3L_10603349_DEL	10603349	2	A	AAAATACTTAAG	0.066	1.774299e-02	5.738497e-02	1.000000e-05	2.488148e-01	7.575630e-01	7.514776e-01	7.520891e-01
3	3L_10603354_SNP	10603354	19	T	A	0.376	-3.607760e-02	3.099012e-02	1.000000e-05	5.555189e-02	2.460277e-01	2.461410e-01	2.509616e-01
3	3L_10603357_SNP	10603357	13	A	T	0.006	-4.475047e-02	1.845270e-01	1.000000e-05	2.096821e-01	8.086809e-01	8.128125e-01	8.133523e-01
3	3L_10603364_SNP	10603364	6	A	T	0.278	-4.059898e-02	3.211508e-02	1.000000e-05	1.000000e-05	2.079406e-01	2.077220e-01	2.165278e-01
3	3L_10603369_DEL	10603369	3	T	TGACTTCGAGCAATATATCTTTTGT	0.012	-3.552913e-02	1.314838e-01	7.352327e-02	2.346328e-01	7.873291e-01	7.846628e-01	7.850434e-01
3	3L_10603369_SNP	10603369	9	G	T	0.057	-1.209142e-02	6.312698e-02	1.000000e-05	2.122384e-01	8.483356e-01	8.534363e-01	8.538953e-01
3	3L_10603372_SNP	10603372	10	T	C	0.152	3.597775e-03	4.077478e-02	1.000000e-05	2.231154e-01	9.297960e-01	9.343810e-01	9.345423e-01
3	3L_10603387_SNP	10603387	14	T	C	0.357	-2.957514e-02	3.085275e-02	1.000000e-05	2.918082e-02	3.391594e-01	3.413422e-01	3.478303e-01
3	3L_10603414_SNP	10603414	1	T	A	0.078	3.719489e-02	5.305367e-02	1.000000e-05	1.003162e-01	4.842344e-01	4.889791e-01	4.932402e-01
3	3L_10603427_SNP	10603427	2	G	A	0.072	5.680577e-02	5.495931e-02	1.000000e-05	8.215464e-02	3.028281e-01	3.035883e-01	3.078239e-01
3	3L_10603430_SNP	10603430	2	T	C	0.072	3.294017e-02	5.507657e-02	1.000000e-05	1.432102e-01	5.506020e-01	5.551268e-01	5.577662e-01
3	3L_10603432_SNP	10603432	0	T	C	0.006	-4.245293e-02	1.844839e-01	1.000000e-05	2.537282e-01	8.182840e-01	8.090617e-01	8.097491e-01
3	3L_10603440_SNP	10603440	0	G	A	0.006	-9.194314e-02	1.843753e-01	1.000000e-05	1.621967e-01	6.186693e-01	6.238513e-01	6.258645e-01
3	3L_10603445_SNP	10603445	10	G	C	0.430	2.105421e-02	2.952329e-02	2.388033e-02	2.886767e-01	4.767611e-01	4.680988e-01	4.700560e-01
3	3L_10603489_SNP	10603489	4	C	T	0.256	-1.854264e-02	3.288868e-02	2.362919e-02	3.097149e-01	5.736511e-01	5.615858e-01	5.639652e-01
3	3L_10603532_SNP	10603532	1	A	C	0.006	-2.221107e-02	1.845085e-01	1.000000e-05	2.380029e-01	9.043280e-01	8.980955e-01	8.983504e-01
3	3L_10603536_SNP	10603536	7	A	T	0.248	2.155917e-03	3.355182e-02	1.000000e-05	2.225675e-01	9.488434e-01	9.571033e-01	9.572809e-01
3	3L_10603578_SNP	10603578	0	A	C	0.006	2.472783e-01	1.835124e-01	1.000000e-05	2.490326e-01	1.796637e-01	1.759495e-01	1.789833e-01
3	3L_10603584_SNP	10603584	1	T	G	0.012	1.395542e-01	1.304187e-01	1.000000e-05	1.000000e-05	2.861514e-01	2.872636e-01	3.043303e-01
3	3L_10603597_SNP	10603597	0	A	G	0.012	1.261618e-01	1.304961e-01	1.000000e-05	1.740161e-01	3.350574e-01	3.337878e-01	3.361666e-01
3	3L_10603630_SNP	10603630	0	T	G	0.006	-1.979687e-02	1.845069e-01	1.000000e-05	2.360983e-01	9.146837e-01	9.092220e-01	9.094301e-01
3	3L_10603699_SNP	10603699	0	C	G	0.030	-1.260837e-01	8.294792e-02	1.000000e-05	1.000000e-05	1.304047e-01	1.293905e-01	1.360336e-01
3	3L_10603700_SNP	10603700	1	T	C	0.024	-1.715928e-01	9.214594e-02	1.000000e-05	1.000000e-05	6.434449e-02	6.321569e-02	6.797089e-02
3	3L_10603702_SNP	10603702	0	T	G	0.006	-9.194314e-02	1.843753e-01	1.000000e-05	1.621967e-01	6.186693e-01	6.238513e-01	6.258645e-01
3	3L_10603721_SNP	10603721	1	A	G	0.096	6.863082e-02	4.807187e-02	1.000000e-05	1.000000e-05	1.552651e-01	1.544416e-01	1.599006e-01
3	3L_10603766_SNP	10603766	0	A	G	0.006	-9.194314e-02	1.843753e-01	1.000000e-05	1.621967e-01	6.186693e-01	6.238513e-01	6.258645e-01
3	3L_10603807_DEL	10603807	3	G	GCTCCAG	0.006	2.488567e-01	1.835096e-01	1.000000e-05	2.477721e-01	1.769104e-01	1.732503e-01	1.762956e-01
3	3L_10603852_SNP	10603852	5	A	G	0.178	2.214796e-02	3.763754e-02	1.000000e-05	1.747801e-01	5.570274e-01	5.592766e-01	5.609213e-01
3	3L_10603871_SNP	10603871	2	A	G	0.205	3.500102e-02	3.527564e-02	1.000000e-05	8.446283e-02	3.225367e-01	3.236495e-01	3.278200e-01
3	3L_10603888_SNP	10603888	6	G	A	0.395	-4.050655e-02	2.940035e-02	1.967826e-02	2.958909e-01	1.701327e-01	1.652244e-01	1.684918e-01
3	3L_10603989_SNP	10603989	0	C	G	0.006	-9.524775e-02	1.843651e-01	1.000000e-05	1.699428e-01	6.061051e-01	6.100736e-01	6.118154e-01
3	3L_10603991_SNP	10603991	1	T	G	0.018	8.378376e-02	1.069809e-01	1.000000e-05	4.085502e-02	4.346457e-01	4.393806e-01	4.461341e-01
3	3L_10604103_SNP	10604103	0	G	C	0.006	-4.865754e-02	1.844746e-01	1.000000e-05	2.080980e-01	7.922899e-01	7.962207e-01	7.968090e-01
3	3L_10604120_SNP	10604120	5	C	T	0.129	8.668753e-03	4.300492e-02	1.000000e-05	2.016724e-01	8.404951e-01	8.492456e-01	8.500701e-01
3	3L_10604151_SNP	10604151	1	T	C	0.006	-8.210929e-02	1.844065e-01	1.000000e-05	2.740571e-01	6.567102e-01	6.470079e-01	6.483087e-01
3	3L_10604155_SNP	10604155	0	A	G	0.006	-3.338717e-01	1.803893e-01	2.551280e-01	7.930034e-01	6.596962e-02	6.082213e-02	6.748780e-02
3	3L_10604162_SNP	10604162	10	A	T	0.234	-1.595828e-03	3.455918e-02	1.000000e-05	2.310572e-01	9.632249e-01	9.601386e-01	9.602130e-01
3	3L_10604178_DEL	10604178	0	C	CCCC	0.006	-8.198780e-02	1.844035e-01	1.000000e-05	2.738184e-01	6.571801e-01	6.475091e-01	6.488033e-01
3	3L_10604186_SNP	10604186	6	G	C	0.414	5.582684e-02	2.902713e-02	1.000000e-05	4.799602e-02	5.615835e-02	5.503360e-02	5.855355e-02
3	3L_10604308_SNP	10604308	7	C	G	0.174	1.760001e-02	3.822630e-02	1.000000e-05	1.985028e-01	6.458200e-01	6.474394e-01	6.484205e-01
3	3L_10604319_SNP	10604319	0	T	G	0.006	-9.194314e-02	1.843753e-01	1.000000e-05	1.621967e-01	6.186693e-01	6.238513e-01	6.258645e-01
3	3L_10604370_DEL	10604370	15	AA	A	0.301	-8.755335e-02	3.171456e-02	1.000000e-05	1.000000e-05	6.417451e-03	6.105599e-03	7.759642e-03
3	3L_10604429_SNP	10604429	3	G	A	0.115	-5.328165e-02	4.467528e-02	1.000000e-05	1.000000e-05	2.347112e-01	2.348928e-01	2.453865e-01
3	3L_10604442_SNP	10604442	0	A	C	0.006	1.848751e-01	1.839545e-01	1.000000e-05	2.319240e-01	3.163573e-01	3.125849e-01	3.147871e-01
3	3L_10604460_DEL	10604460	3	A	AGTGACTCTTAATTGAACGCTAAA	0.036	-1.457080e-02	7.650024e-02	1.970991e-03	2.874611e-01	8.491756e-01	8.272854e-01	8.297846e-01
3	3L_10604524_SNP	10604524	0	A	T	0.006	-2.313330e-01	1.837234e-01	5.486941e-02	3.480978e-01	2.097484e-01	2.032472e-01	2.068419e-01
3	3L_10604570_INS	10604570	0	AGC	A	0.024	-3.629928e-02	9.305399e-02	1.000000e-05	2.246650e-01	6.969713e-01	6.956094e-01	6.961833e-01
3	3L_10604571_DEL	10604571	0	T	TTGTTTTA	0.024	-3.629928e-02	9.305399e-02	1.000000e-05	2.246650e-01	6.969713e-01	6.956094e-01	6.961833e-01
3	3L_10604592_SNP	10604592	11	T	G	0.459	-2.500619e-02	2.940093e-02	1.000000e-05	2.859581e-01	3.962592e-01	3.891239e-01	3.912677e-01
3	3L_10604606_SNP	10604606	8	A	G	0.419	1.473407e-03	2.947875e-02	1.000000e-05	2.297663e-01	9.601968e-01	9.586009e-01	9.586657e-01
3	3L_10604621_SNP	10604621	2	A	G	0.024	-3.809257e-02	9.306336e-02	1.000000e-05	2.252631e-01	6.828334e-01	6.812408e-01	6.818505e-01
3	3L_10604623_SNP	10604623	5	A	G	0.178	7.294307e-02	3.724898e-02	1.000000e-05	1.000000e-05	5.187590e-02	5.081360e-02	5.606691e-02
3	3L_10604630_DEL	10604630	0	G	GATTTTC	0.006	1.504006e-01	1.841437e-01	1.000000e-05	2.495049e-01	4.152379e-01	4.103016e-01	4.120091e-01
3	3L_10604636_SNP	10604636	7	T	C	0.242	-7.702118e-02	3.330792e-02	1.000000e-05	1.000000e-05	2.198359e-02	2.127820e-02	2.439968e-02
3	3L_10604638_SNP	10604638	3	C	T	0.267	-7.488420e-02	3.185996e-02	1.000000e-05	1.000000e-05	1.992761e-02	1.926186e-02	2.223354e-02
3	3L_10604660_SNP	10604660	1	A	G	0.036	-6.823654e-02	7.630576e-02	1.000000e-05	1.890832e-01	3.724821e-01	3.709937e-01	3.730377e-01
3	3L_10604665_SNP	10604665	2	G	A	0.024	-3.859041e-02	9.306212e-02	1.000000e-05	2.247456e-01	6.789162e-01	6.773686e-01	6.779900e-01
3	3L_10604670_SNP	10604670	8	G	A	0.163	7.164616e-02	3.902907e-02	1.000000e-05	1.000000e-05	6.818935e-02	6.704719e-02	7.284205e-02
3	3L_10604673_SNP	10604673	10	G	A	0.152	9.188483e-02	4.014723e-02	1.000000e-05	1.000000e-05	2.335755e-02	2.262715e-02	2.548507e-02
3	3L_10604674_DEL	10604674	9	G	GT	0.164	7.185080e-02	3.905112e-02	1.000000e-05	1.000000e-05	6.756639e-02	6.642618e-02	7.213151e-02
3	3L_10604680_MNP	10604680	7	AAAGG	CTCAA	0.242	-7.781367e-02	3.329682e-02	1.000000e-05	1.000000e-05	2.063460e-02	1.995491e-02	2.278490e-02
3	3L_10604687_SNP	10604687	10	A	G	0.158	9.610284e-02	3.940201e-02	1.000000e-05	1.000000e-05	1.577980e-02	1.520311e-02	1.763897e-02
3	3L_10604689_SNP	10604689	2	T	A	0.072	-6.321379e-02	5.491715e-02	1.000000e-05	1.000000e-05	2.513565e-01	2.518163e-01	2.590772e-01
3	3L_10604690_SNP	10604690	8	T	A	0.244	-7.947176e-02	3.330766e-02	1.000000e-05	1.000000e-05	1.815924e-02	1.752987e-02	2.022514e-02
3	3L_10604691_INS	10604691	11	ATTTCGTTCGC	A	0.248	-7.949628e-02	3.341388e-02	1.000000e-05	1.000000e-05	1.848863e-02	1.785231e-02	2.047325e-02
3	3L_10604693_SNP	10604693	12	A	G	0.212	-1.001628e-01	3.521698e-02	1.000000e-05	1.000000e-05	5.013177e-03	4.753049e-03	6.115301e-03
3	3L_10604695_SNP	10604695	21	T	G	0.184	-1.125913e-01	3.819792e-02	1.000000e-05	7.642750e-02	3.664261e-03	3.453489e-03	4.424153e-03
3	3L_10604696_SNP	10604696	18	T	A	0.180	-1.126986e-01	3.810586e-02	1.000000e-05	4.133764e-03	3.553986e-03	3.353280e-03	4.334792e-03
3	3L_10604714_SNP	10604714	11	A	G	0.096	4.459524e-02	4.982484e-02	1.000000e-05	1.831914e-01	3.720615e-01	3.710485e-01	3.731387e-01
3	3L_10604723_SNP	10604723	15	A	C	0.157	1.238942e-01	3.974897e-02	1.000000e-05	1.000000e-05	2.154237e-03	2.018274e-03	2.751329e-03
3	3L_10604742_SNP	10604742	14	T	C	0.429	5.578727e-02	2.964320e-02	4.022587e-03	2.256563e-01	6.159188e-02	5.954435e-02	6.265425e-02
3	3L_10604743_SNP	10604743	8	C	T	0.037	-6.936765e-02	7.636220e-02	1.000000e-05	1.903303e-01	3.649823e-01	3.633815e-01	3.654514e-01
3	3L_10604752_SNP	10604752	15	A	T	0.150	1.358422e-02	4.160083e-02	1.000000e-05	2.338520e-01	7.444292e-01	7.413653e-01	7.418325e-01
3	3L_10604755_SNP	10604755	9	A	C	0.031	-4.627009e-02	8.351862e-02	1.000000e-05	1.894944e-01	5.803180e-01	5.817857e-01	5.830659e-01
3	3L_10604756_INS	10604756	9	TTTGA	T	0.075	-3.402919e-02	5.516751e-02	1.000000e-05	1.056825e-01	5.381894e-01	5.446672e-01	5.488824e-01
3	3L_10604757_INS	10604757	18	ATCAA	A	0.153	1.725835e-02	4.166648e-02	1.000000e-05	2.373045e-01	6.792606e-01	6.754421e-01	6.760865e-01
3	3L_10604762_SNP	10604762	8	T	C	0.081	-5.682178e-02	5.304754e-02	1.000000e-05	1.000000e-05	2.856576e-01	2.867599e-01	2.943834e-01
3	3L_10604766_SNP	10604766	9	T	A	0.006	-1.973930e-02	1.845382e-01	1.000000e-05	2.315181e-01	9.149452e-01	9.125030e-01	9.126467e-01
3	3L_10604772_SNP	10604772	12	C	T	0.109	2.795127e-02	4.721759e-02	1.000000e-05	1.724093e-01	5.546779e-01	5.571041e-01	5.588076e-01
3	3L_10604774_SNP	10604774	30	C	T	0.043	-5.675083e-02	7.666419e-02	1.000000e-05	2.052088e-01	4.601927e-01	4.586244e-01	4.601247e-01
3	3L_10604783_SNP	10604783	27	C	G	0.021	1.535866e-01	1.072068e-01	2.414120e-01	5.493677e-01	1.538468e-01	1.476711e-01	1.541969e-01
3	3L_10604785_SNP	10604785	31	G	A	0.343	-8.771156e-02	3.239963e-02	1.000000e-05	1.000000e-05	7.495772e-03	7.147074e-03	9.238684e-03
3	3L_10604797_SNP	10604797	33	C	T	0.119	8.860484e-02	4.850004e-02	1.000000e-05	2.471254e-01	6.951048e-02	6.725076e-02	7.042617e-02
3	3L_10604821_SNP	10604821	32	C	T	0.132	5.303797e-02	4.636803e-02	1.000000e-05	2.015763e-01	2.543335e-01	2.519212e-01	2.545409e-01
3	3L_10604822_SNP	10604822	32	G	C	0.125	5.485762e-02	4.750787e-02	1.000000e-05	2.243493e-01	2.498705e-01	2.468005e-01	2.494056e-01
3	3L_10604836_SNP	10604836	14	C	T	0.468	-8.083808e-02	2.904104e-02	1.000000e-05	1.000000e-05	6.000217e-03	5.703256e-03	7.347130e-03
3	3L_10604846_SNP	10604846	14	C	G	0.227	6.887178e-02	3.496777e-02	1.000000e-05	9.606860e-02	5.055074e-02	4.936978e-02	5.258583e-02
3	3L_10604849_SNP	10604849	8	C	T	0.094	3.869281e-02	4.980507e-02	1.000000e-05	2.343438e-01	4.383323e-01	4.351282e-01	4.366585e-01
3	3L_10604860_SNP	10604860	16	G	A	0.362	5.353954e-02	3.077243e-02	1.000000e-05	1.000000e-05	8.373795e-02	8.257124e-02	8.702839e-02
3	3L_10604874_INS	10604874	16	TATATA	T	0.197	6.883038e-02	3.710716e-02	1.000000e-05	1.388285e-01	6.538293e-02	6.390496e-02	6.718149e-02
3	3L_10604876_SNP	10604876	14	A	G	0.195	6.773573e-02	3.705897e-02	1.000000e-05	1.501691e-01	6.937763e-02	6.780397e-02	7.108285e-02
3	3L_10604877_SNP	10604877	16	T	C	0.197	7.173557e-02	3.707399e-02	1.000000e-05	1.489811e-01	5.469885e-02	5.329041e-02	5.641994e-02
3	3L_10604879_SNP	10604879	14	A	G	0.201	7.520253e-02	3.650708e-02	1.000000e-05	1.806812e-01	4.096495e-02	3.964472e-02	4.250230e-02
3	3L_10604880_SNP	10604880	14	T	A	0.201	7.520253e-02	3.650708e-02	1.000000e-05	1.806812e-01	4.096495e-02	3.964472e-02	4.250230e-02
3	3L_10604882_SNP	10604882	12	T	C	0.205	7.343150e-02	3.602803e-02	1.000000e-05	1.554457e-01	4.311918e-02	4.185257e-02	4.478488e-02
3	3L_10604885_SNP	10604885	13	A	C	0.206	7.254644e-02	3.606960e-02	1.000000e-05	1.593199e-01	4.591283e-02	4.458823e-02	4.756502e-02
3	3L_10604886_SNP	10604886	13	T	A	0.206	7.959314e-02	3.597996e-02	1.000000e-05	1.531171e-01	2.832129e-02	2.734000e-02	2.990279e-02
3	3L_10604891_SNP	10604891	4	G	A	0.030	-6.031615e-02	8.342320e-02	1.000000e-05	1.671311e-01	4.706886e-01	4.717935e-01	4.737683e-01
3	3L_10604928_SNP	10604928	2	G	T	0.012	-7.853988e-02	1.307625e-01	8.111799e-02	4.320103e-01	5.489056e-01	5.280531e-01	5.360533e-01
3	3L_10604939_SNP	10604939	2	G	A	0.054	-2.608960e-02	6.302170e-02	1.000000e-05	2.061543e-01	6.794246e-01	6.808710e-01	6.816531e-01
3	3L_10604946_INS	10604946	3	CTATC	T	0.006	-2.510624e-01	1.833975e-01	5.440973e-01	1.000000e+05	1.728638e-01	1.294129e-01	1.901534e-01
3	3L_10604961_SNP	10604961	4	T	A	0.098	3.810356e-02	4.832263e-02	1.000000e-05	1.348622e-01	4.315148e-01	4.334244e-01	4.362500e-01
3	3L_10604967_SNP	10604967	0	C	T	0.036	-6.653523e-02	7.630631e-02	1.000000e-05	1.904496e-01	3.844954e-01	3.830585e-01	3.850315e-01
3	3L_10604990_SNP	10604990	0	G	A	0.006	-4.245293e-02	1.844839e-01	1.000000e-05	2.537282e-01	8.182840e-01	8.090617e-01	8.097491e-01
3	3L_10605028_SNP	10605028	1	A	G	0.048	-1.309117e-02	6.664927e-02	1.000000e-05	2.159291e-01	8.445226e-01	8.480469e-01	8.484212e-01
3	3L_10605033_SNP	10605033	0	A	G	0.024	-3.629928e-02	9.305399e-02	1.000000e-05	2.246650e-01	6.969713e-01	6.956094e-01	6.961833e-01
3	3L_10605041_DEL	10605041	0	A	AGCCA	0.024	-3.629928e-02	9.305399e-02	1.000000e-05	2.246650e-01	6.969713e-01	6.956094e-01	6.961833e-01
3	3L_10605043_SNP	10605043	4	A	C	0.006	7.051219e-02	1.844456e-01	1.000000e-05	2.118686e-01	7.027333e-01	7.035928e-01	7.042483e-01
3	3L_10605050_SNP	10605050	3	T	C	0.036	-4.185816e-02	7.643762e-02	1.000000e-05	2.582903e-01	5.846939e-01	5.777700e-01	5.789000e-01
3	3L_10605068_SNP	10605068	9	A	G	0.277	2.954051e-02	3.252958e-02	1.000000e-05	2.724913e-01	3.651354e-01	3.589275e-01	3.610627e-01
3	3L_10605082_SNP	10605082	0	T	G	0.006	-9.171073e-03	1.845119e-01	1.000000e-05	2.277212e-01	9.604176e-01	9.619363e-01	9.619982e-01
3	3L_10605150_SNP	10605150	7	A	C	0.106	9.452764e-03	4.717218e-02	1.000000e-05	1.840046e-01	8.414220e-01	8.565531e-01	8.584548e-01
3	3L_10605157_SNP	10605157	1	T	C	0.018	8.378376e-02	1.069809e-01	1.000000e-05	4.085502e-02	4.346457e-01	4.393806e-01	4.461341e-01
3	3L_10605161_SNP	10605161	0	T	G	0.012	5.458662e-02	1.307944e-01	1.000000e-05	1.763712e-01	6.769641e-01	6.825456e-01	6.841052e-01
3	3L_10605174_SNP	10605174	0	C	T	0.006	-9.171073e-03	1.845119e-01	1.000000e-05	2.277212e-01	9.604176e-01	9.619363e-01	9.619982e-01
3	3L_10605175_SNP	10605175	0	A	G	0.006	6.750083e-03	1.845125e-01	1.000000e-05	2.301528e-01	9.708612e-01	9.683572e-01	9.684110e-01
3	3L_10605190_SNP	10605190	0	G	A	0.024	1.921202e-03	9.326858e-02	3.632728e-02	2.294217e-01	9.835906e-01	9.820608e-01	9.820897e-01
3	3L_10605215_SNP	10605215	5	T	G	0.405	6.755697e-03	2.934931e-02	1.000000e-05	2.600407e-01	8.182334e-01	8.072295e-01	8.081231e-01
3	3L_10605217_SNP	10605217	3	C	T	0.224	-5.958989e-02	3.402449e-02	1.000000e-05	6.443192e-02	8.172699e-02	8.048111e-02	8.418337e-02
3	3L_10605281_SNP	10605281	0	G	T	0.018	1.725554e-02	1.076764e-01	7.572103e-02	2.463661e-01	8.728761e-01	8.667045e-01	8.671840e-01
3	3L_10605317_SNP	10605317	0	A	G	0.006	-9.415843e-02	1.843685e-01	1.000000e-05	2.446253e-01	6.102342e-01	6.053931e-01	6.062873e-01
3	3L_10605324_SNP	10605324	0	G	C	0.006	2.500743e-01	1.834895e-01	1.000000e-05	1.000000e-05	1.747660e-01	1.741365e-01	1.806725e-01
3	3L_10605352_SNP	10605352	3	C	G	0.376	-2.506677e-03	2.956987e-02	1.000000e-05	2.198142e-01	9.325453e-01	9.403470e-01	9.406053e-01
3	3L_10605375_SNP	10605375	0	T	G	0.012	-9.221678e-02	1.306671e-01	1.000000e-05	2.539095e-01	4.813402e-01	4.757946e-01	4.772319e-01
3	3L_10605423_SNP	10605423	1	T	C	0.054	-1.537606e-02	6.303211e-02	1.000000e-05	2.063111e-01	8.075784e-01	8.127084e-01	8.133365e-01
3	3L_10605446_SNP	10605446	1	T	C	0.018	-3.341420e-02	1.071469e-01	1.000000e-05	1.962165e-01	7.555428e-01	7.608532e-01	7.617815e-01
3	3L_10605505_INS	10605505	1	TA	C	0.006	-5.838512e-02	1.844609e-01	1.000000e-05	2.392210e-01	7.520074e-01	7.477541e-01	7.482440e-01
3	3L_10605534_SNP	10605534	0	A	G	0.006	1.627609e-02	1.845090e-01	1.000000e-05	2.297958e-01	9.298137e-01	9.285443e-01	9.286546e-01
3	3L_10605545_DEL	10605545	10	GTAATAG	G	0.076	6.962603e-03	5.524232e-02	1.000000e-05	2.351431e-01	8.998548e-01	8.956251e-01	8.958313e-01
3	3L_10605555_SNP	10605555	0	C	T	0.006	-6.384639e-03	1.845126e-01	1.000000e-05	2.256905e-01	9.724381e-01	9.897068e-01	9.898414e-01
3	3L_10605563_SNP	10605563	4	C	A	0.238	-1.562979e-02	3.371980e-02	1.000000e-05	1.155888e-01	6.435991e-01	6.540857e-01	6.588607e-01
3	3L_10605570_INS	10605570	4	ATATATAT	A	0.238	-1.172597e-02	3.372934e-02	1.000000e-05	1.463207e-01	7.285442e-01	7.410728e-01	7.445732e-01
3	3L_10605572_SNP	10605572	25	T	A	0.510	1.051135e-02	3.076353e-02	1.000000e-05	2.496515e-01	7.330221e-01	7.265310e-01	7.271979e-01
3	3L_10605580_SNP	10605580	4	G	A	0.238	-2.367902e-03	3.374112e-02	1.000000e-05	2.164553e-01	9.441360e-01	9.623716e-01	9.629200e-01
3	3L_10605584_DEL	10605584	5	T	TTA	0.233	1.515891e-03	3.407812e-02	1.000000e-05	2.468432e-01	9.645730e-01	9.448959e-01	9.456670e-01
3	3L_10605597_INS	10605597	15	TT	T	0.203	1.452379e-02	3.700173e-02	4.308227e-02	3.412044e-01	6.951802e-01	6.748946e-01	6.794308e-01
3	3L_10605631_INS	10605631	7	A	AA	0.112	-2.087031e-03	4.600841e-02	1.000000e-05	2.306501e-01	9.638733e-01	9.611939e-01	9.612622e-01
3	3L_10605644_SNP	10605644	0	T	C	0.006	-8.198780e-02	1.844035e-01	1.000000e-05	2.738184e-01	6.571801e-01	6.475091e-01	6.488033e-01
3	3L_10605688_SNP	10605688	6	G	C	0.086	7.257898e-02	5.116085e-02	4.691382e-02	3.562199e-01	1.578778e-01	1.526172e-01	1.562902e-01
3	3L_10605705_SNP	10605705	1	T	A	0.006	-8.543541e-02	1.843974e-01	1.000000e-05	2.134298e-01	6.437403e-01	6.434675e-01	6.442499e-01
3	3L_10605710_SNP	10605710	1	A	G	0.006	-8.543541e-02	1.843974e-01	1.000000e-05	2.134298e-01	6.437403e-01	6.434675e-01	6.442499e-01
3	3L_10605774_SNP	10605774	5	G	T	0.104	5.875048e-02	4.692271e-02	1.000000e-05	2.047667e-01	2.123059e-01	2.096194e-01	2.124784e-01
3	3L_10605811_SNP	10605811	3	A	C	0.042	-1.144857e-01	7.051003e-02	7.296300e-02	3.822398e-01	1.063415e-01	1.019368e-01	1.057525e-01
3	3L_10605850_SNP	10605850	0	T	A	0.006	-6.749684e-02	1.844389e-01	1.000000e-05	1.545853e-01	7.148626e-01	7.254763e-01	7.282324e-01
3	3L_10605886_SNP	10605886	1	A	C	0.060	6.210671e-02	5.987319e-02	8.901681e-02	3.854730e-01	3.011028e-01	2.918713e-01	2.960925e-01
3	3L_10605889_SNP	10605889	0	G	T	0.060	6.126659e-02	5.986641e-02	8.816420e-02	3.845417e-01	3.076133e-01	2.982451e-01	3.024574e-01
3	3L_10605890_INS	10605890	2	AA	A	0.054	4.864458e-02	6.299447e-02	5.764993e-02	3.440991e-01	4.410917e-01	4.301444e-01	4.334677e-01
3	3L_10605894_SNP	10605894	9	A	G	0.063	1.958567e-02	6.007554e-02	1.000000e-05	2.321674e-01	7.448218e-01	7.427034e-01	7.431615e-01
3	3L_10605907_SNP	10605907	2	T	C	0.012	-5.256465e-02	1.308089e-01	1.000000e-05	2.647504e-01	6.883163e-01	6.796908e-01	6.807287e-01
3	3L_10605908_DEL	10605908	2	T	TCAAACCGTCT	0.024	2.976075e-02	9.308164e-02	1.000000e-05	2.565707e-01	7.495770e-01	7.415929e-01	7.423782e-01
3	3L_10605993_SNP	10605993	0	A	C	0.018	4.681167e-02	1.071109e-01	1.000000e-05	2.120229e-01	6.626507e-01	6.627121e-01	6.634595e-01
3	3L_10606018_SNP	10606018	3	A	T	0.085	4.324746e-02	5.128525e-02	1.000000e-05	1.622210e-01	4.002893e-01	4.004623e-01	4.027261e-01
3	3L_10606048_SNP	10606048	7	C	T	0.404	-3.962978e-04	2.954960e-02	1.000000e-05	2.287528e-01	9.893158e-01	9.901348e-01	9.901499e-01
3	3L_10606064_SNP	10606064	0	C	T	0.042	2.759263e-03	7.102677e-02	1.000000e-05	2.330931e-01	9.690581e-01	9.623244e-01	9.624378e-01
3	3L_10606066_DEL	10606066	1	G	GCCCAGCAGTTTATTGGATTTTTTCAATGGACAAAAAACGCAGCAGCAGCATCGACCACATGGCGTATACGTAATTAGTCGCATTTAGCTGGCTGCCCTAATCAAAGCAGTTGTACGATTTATGCAGTCATGGTTTTGGTATTTGTATATACTTGGACATTTTATAGCATTTAA	0.012	-1.329772e-01	1.304601e-01	1.000000e-05	1.091127e-03	3.095465e-01	3.111505e-01	3.182736e-01
3	3L_10606091_SNP	10606091	4	A	T	0.043	-5.026275e-04	7.106477e-02	1.000000e-05	2.290132e-01	9.943653e-01	9.989643e-01	9.989676e-01
3	3L_10606110_SNP	10606110	6	A	G	0.043	7.970933e-04	7.108432e-02	1.000000e-05	2.306833e-01	9.910667e-01	9.843558e-01	9.844041e-01
3	3L_10606118_SNP	10606118	8	T	C	0.119	2.532901e-02	4.491478e-02	1.000000e-05	8.474766e-02	5.735596e-01	5.824092e-01	5.885371e-01
3	3L_10606188_SNP	10606188	5	G	T	0.018	-5.017713e-03	1.072017e-01	1.000000e-05	2.296814e-01	9.627239e-01	9.610945e-01	9.611552e-01
3	3L_10606203_SNP	10606203	16	T	G	0.138	-3.950944e-02	4.313686e-02	4.376661e-02	3.534190e-01	3.610432e-01	3.507109e-01	3.542501e-01
3	3L_10606211_SNP	10606211	7	C	T	0.025	5.185780e-02	9.342143e-02	9.729718e-02	3.290004e-01	5.795767e-01	5.684511e-01	5.715728e-01
3	3L_10606217_SNP	10606217	9	T	C	0.006	-8.421018e-03	1.845434e-01	1.000000e-05	2.300510e-01	9.636587e-01	9.615127e-01	9.615751e-01
3	3L_10606224_SNP	10606224	12	G	A	0.013	4.396947e-03	1.309232e-01	1.000000e-05	2.303084e-01	9.732491e-01	9.701666e-01	9.702198e-01
3	3L_10606229_SNP	10606229	10	T	A	0.013	3.026007e-02	1.308918e-01	1.000000e-05	2.219011e-01	8.174567e-01	8.181966e-01	8.185253e-01
3	3L_10606234_SNP	10606234	9	G	A	0.019	-7.051856e-03	1.072263e-01	1.000000e-05	2.300780e-01	9.476432e-01	9.458024e-01	9.458877e-01
3	3L_10606235_SNP	10606235	9	C	T	0.019	-7.051856e-03	1.072263e-01	1.000000e-05	2.300780e-01	9.476432e-01	9.458024e-01	9.458877e-01
3	3L_10606242_SNP	10606242	7	A	T	0.019	-4.072043e-03	1.072144e-01	1.000000e-05	2.296872e-01	9.697490e-01	9.679017e-01	9.679525e-01
3	3L_10606244_SNP	10606244	11	C	T	0.229	-3.140021e-02	3.483992e-02	1.000000e-05	2.031928e-01	3.687499e-01	3.663808e-01	3.683456e-01
3	3L_10606252_SNP	10606252	13	T	C	0.355	4.303637e-03	3.088093e-02	1.000000e-05	2.261229e-01	8.893328e-01	8.901547e-01	8.903336e-01
3	3L_10606257_SNP	10606257	6	T	C	0.012	-5.258147e-02	1.308286e-01	1.000000e-05	2.469828e-01	6.882663e-01	6.827508e-01	6.834638e-01
3	3L_10606271_SNP	10606271	10	C	T	0.019	-6.578972e-03	1.072330e-01	1.000000e-05	2.302952e-01	9.511526e-01	9.489991e-01	9.490810e-01
3	3L_10606278_SNP	10606278	13	G	A	0.135	3.660760e-02	4.310969e-02	4.546014e-02	3.397618e-01	3.970078e-01	3.873168e-01	3.904536e-01
3	3L_10606285_SNP	10606285	16	T	A	0.059	1.417783e-01	6.225962e-02	7.259247e-03	3.339568e-01	2.404996e-02	2.277029e-02	2.518277e-02
3	3L_10606286_SNP	10606286	23	G	T	0.386	-6.627870e-03	3.137385e-02	1.000000e-05	2.365251e-01	8.329478e-01	8.293002e-01	8.296163e-01
3	3L_10606290_SNP	10606290	20	A	C	0.108	9.566704e-03	4.869279e-02	1.000000e-05	2.649922e-01	8.444821e-01	8.309200e-01	8.320690e-01
3	3L_10606296_SNP	10606296	17	C	T	0.013	-5.542111e-02	1.308812e-01	1.000000e-05	2.510303e-01	6.725180e-01	6.664184e-01	6.672209e-01
3	3L_10606300_SNP	10606300	26	T	A	0.106	2.470059e-02	5.018932e-02	1.000000e-05	2.971370e-01	6.232647e-01	6.115813e-01	6.135387e-01
3	3L_10606603_SNP	10606603	30	A	G	0.058	3.508428e-02	6.695688e-02	1.000000e-05	2.212618e-01	6.009891e-01	5.991692e-01	6.000351e-01
3	3L_10606613_SNP	10606613	28	T	C	0.336	-8.700924e-04	3.292335e-02	1.000000e-05	2.290686e-01	9.789478e-01	9.995197e-01	9.995280e-01
3	3L_10606646_SNP	10606646	15	A	C	0.052	-4.064565e-02	6.673647e-02	1.000000e-05	8.036272e-02	5.433259e-01	5.509981e-01	5.570939e-01
3	3L_10606676_SNP	10606676	18	C	A	0.313	-9.400237e-03	3.237420e-02	1.000000e-05	1.781766e-01	7.719018e-01	7.821709e-01	7.839036e-01
3	3L_10606680_SNP	10606680	20	T	C	0.392	-2.182811e-03	3.097565e-02	1.000000e-05	2.327532e-01	9.439055e-01	9.394181e-01	9.395398e-01
3	3L_10606719_SNP	10606719	29	A	C	0.129	1.823119e-02	4.645241e-02	1.000000e-05	1.594246e-01	6.952143e-01	7.040082e-01	7.063668e-01
3	3L_10606729_SNP	10606729	13	T	C	0.084	-1.224238e-02	5.329817e-02	1.000000e-05	2.194954e-01	8.186107e-01	8.201573e-01	8.205084e-01
3	3L_10606737_SNP	10606737	12	A	G	0.071	1.439710e-02	5.752164e-02	1.000000e-05	2.233435e-01	8.026725e-01	8.030385e-01	8.033828e-01
3	3L_10606776_SNP	10606776	3	A	G	0.024	-4.213317e-02	9.305984e-02	1.000000e-05	2.278542e-01	6.513174e-01	6.489558e-01	6.496517e-01
3	3L_10606778_SNP	10606778	2	A	G	0.012	1.104337e-01	1.307736e-01	2.527359e-01	6.700826e-01	3.996252e-01	3.810944e-01	3.999016e-01
3	3L_10606799_SNP	10606799	2	G	A	0.006	-9.314709e-02	1.843783e-01	1.000000e-05	1.615038e-01	6.140916e-01	6.191862e-01	6.212193e-01
3	3L_10606804_SNP	10606804	5	A	T	0.429	-1.167161e-02	2.909539e-02	1.000000e-05	2.317203e-01	6.888257e-01	6.856586e-01	6.862549e-01
3	3L_10606845_SNP	10606845	4	A	C	0.037	2.530375e-02	7.649021e-02	1.000000e-05	2.239017e-01	7.412050e-01	7.404890e-01	7.409582e-01
3	3L_10606846_SNP	10606846	3	T	A	0.036	2.162678e-02	7.648820e-02	1.000000e-05	2.255507e-01	7.777234e-01	7.770472e-01	7.774316e-01
3	3L_10606856_SNP	10606856	1	T	G	0.042	3.430342e-02	7.098706e-02	1.221777e-03	2.937022e-01	6.295657e-01	6.176382e-01	6.195165e-01
3	3L_10606862_SNP	10606862	7	G	T	0.292	3.195726e-02	3.182795e-02	1.048900e-01	3.971596e-01	3.168096e-01	3.067844e-01	3.114385e-01
3	3L_10606869_SNP	10606869	1	A	G	0.048	1.037094e-01	6.616922e-02	1.000000e-05	1.000000e-05	1.189405e-01	1.178619e-01	1.230300e-01
3	3L_10606879_INS	10606879	2	AAAAAATGTAAATGTAA	T	0.012	1.269473e-01	1.305011e-01	1.000000e-05	1.712748e-01	3.320839e-01	3.308880e-01	3.333114e-01
3	3L_10606903_SNP	10606903	3	T	G	0.091	3.723870e-02	4.973359e-02	1.000000e-05	2.232040e-01	4.550593e-01	4.521535e-01	4.536022e-01
3	3L_10606904_SNP	10606904	0	T	C	0.006	-2.313330e-01	1.837234e-01	5.486941e-02	3.480978e-01	2.097484e-01	2.032472e-01	2.068419e-01
3	3L_10606905_DEL	10606905	0	A	AA	0.006	4.513488e-02	1.844896e-01	3.749476e-03	2.807137e-01	8.070317e-01	7.902804e-01	7.920773e-01
3	3L_10606915_SNP	10606915	0	T	C	0.012	-1.623509e-01	1.302549e-01	1.000000e-05	2.059697e-01	2.143702e-01	2.115349e-01	2.143813e-01
3	3L_10606940_SNP	10606940	6	A	T	0.228	-2.118868e-02	3.439038e-02	1.000000e-05	1.719162e-01	5.386577e-01	5.407378e-01	5.424784e-01
3	3L_10607008_SNP	10607008	5	A	G	0.202	-1.587943e-02	3.583767e-02	1.000000e-05	2.740075e-01	6.582752e-01	6.483438e-01	6.496473e-01
3	3L_10607091_SNP	10607091	1	T	C	0.024	3.112268e-02	9.314505e-02	2.312771e-02	2.558136e-01	7.387022e-01	7.317457e-01	7.325220e-01
3	3L_10607171_SNP	10607171	2	T	A	0.012	9.960317e-03	1.308702e-01	1.000000e-05	2.317956e-01	9.394245e-01	9.362182e-01	9.363311e-01
3	3L_10607176_DEL	10607176	5	A	AAAATTGGAA	0.006	2.151748e-01	1.837729e-01	1.000000e-05	1.000000e-05	2.433277e-01	2.436506e-01	2.656527e-01
3	3L_10607206_SNP	10607206	8	A	C	0.056	1.808582e-02	6.310651e-02	1.000000e-05	2.198968e-01	7.747822e-01	7.752436e-01	7.756677e-01
3	3L_10607211_SNP	10607211	8	C	T	0.006	-2.468357e-02	1.845309e-01	1.000000e-05	2.387207e-01	8.937514e-01	8.875610e-01	8.878383e-01
3	3L_10607230_SNP	10607230	6	A	C	0.012	-1.491931e-01	1.303790e-01	1.000000e-05	2.720814e-01	2.541452e-01	2.489261e-01	2.516431e-01
3	3L_10607300_SNP	10607300	3	G	C	0.006	7.246029e-02	1.844376e-01	1.000000e-05	2.112220e-01	6.949184e-01	6.957427e-01	6.964229e-01
3	3L_10607310_SNP	10607310	4	G	T	0.012	-2.050216e-01	1.293098e-01	2.390989e-01	6.726538e-01	1.147545e-01	1.080220e-01	1.155242e-01
3	3L_10607368_SNP	10607368	4	C	T	0.006	-3.584039e-01	1.824179e-01	1.000000e-05	1.822678e-01	5.111347e-02	4.961341e-02	5.263789e-02
3	3L_10607369_SNP	10607369	11	G	T	0.178	2.376357e-02	3.830932e-02	1.000000e-05	1.726980e-01	5.359058e-01	5.378801e-01	5.396047e-01
3	3L_10607376_SNP	10607376	8	C	A	0.287	5.599809e-03	3.213070e-02	1.000000e-05	2.588326e-01	8.618560e-01	8.484311e-01	8.493638e-01
3	3L_10607417_SNP	10607417	3	T	C	0.006	-9.741609e-02	1.843684e-01	1.000000e-05	2.728731e-01	5.979430e-01	5.892029e-01	5.905559e-01
3	3L_10607419_SNP	10607419	9	A	G	0.233	2.006257e-02	3.449109e-02	1.000000e-05	1.481588e-01	5.615754e-01	5.660533e-01	5.685281e-01
3	3L_10607420_SNP	10607420	11	C	T	0.312	1.284267e-02	3.167059e-02	1.000000e-05	2.643174e-01	6.856265e-01	6.772812e-01	6.783088e-01
3	3L_10607448_SNP	10607448	6	A	G	0.019	8.390198e-02	1.070106e-01	1.000000e-05	4.090875e-02	4.341265e-01	4.388443e-01	4.455851e-01
3	3L_10607459_SNP	10607459	4	G	A	0.012	-3.153454e-02	1.308593e-01	1.000000e-05	2.345376e-01	8.098677e-01	8.067240e-01	8.070622e-01
3	3L_10607472_SNP	10607472	3	A	T	0.036	-1.822697e-02	7.649354e-02	1.000000e-05	2.805356e-01	8.119569e-01	7.949860e-01	7.967900e-01
3	3L_10607500_SNP	10607500	3	A	T	0.006	9.599169e-02	1.843728e-01	1.000000e-05	2.258866e-01	6.033120e-01	6.009832e-01	6.018306e-01
3	3L_10607506_SNP	10607506	3	G	A	0.006	1.514982e-01	1.841483e-01	1.000000e-05	2.493653e-01	4.118608e-01	4.069433e-01	4.086668e-01
3	3L_10607507_SNP	10607507	4	T	A	0.055	-1.058121e-02	6.307093e-02	1.000000e-05	2.253376e-01	8.669710e-01	8.675049e-01	8.677248e-01
3	3L_10607531_SNP	10607531	9	G	C	0.145	1.710929e-02	4.145469e-02	1.000000e-05	1.952415e-01	6.803424e-01	6.834717e-01	6.844605e-01
3	3L_10607584_SNP	10607584	5	T	A	0.012	-2.215967e-01	1.297522e-01	1.000000e-05	1.691655e-01	8.953442e-02	8.768040e-02	9.100914e-02
3	3L_10607629_SNP	10607629	17	T	A	0.298	-5.313866e-02	3.247637e-02	9.549432e-03	2.782042e-01	1.036871e-01	1.005502e-01	1.038691e-01
3	3L_10607646_SNP	10607646	12	G	A	0.103	-9.027089e-02	4.803957e-02	1.000000e-05	1.000000e-05	6.198436e-02	6.086535e-02	6.597313e-02
3	3L_10607647_SNP	10607647	12	A	C	0.006	-8.823240e-02	1.844287e-01	1.000000e-05	2.106537e-01	6.329884e-01	6.329371e-01	6.337751e-01
3	3L_10607700_SNP	10607700	5	G	A	0.190	-4.947117e-02	3.651484e-02	1.000000e-05	9.766169e-02	1.773146e-01	1.762100e-01	1.800318e-01
3	3L_10607724_MNP	10607724	6	AGTA	TACT	0.006	-8.128492e-02	1.844259e-01	1.000000e-05	2.155067e-01	6.599705e-01	6.596321e-01	6.603531e-01
3	3L_10607734_MNP	10607734	22	AAA	CGG	0.007	-8.906544e-02	1.844671e-01	1.000000e-05	2.116714e-01	6.298557e-01	6.296317e-01	6.304686e-01
3	3L_10607741_SNP	10607741	14	T	A	0.006	-8.050442e-02	1.844577e-01	1.000000e-05	2.159037e-01	6.630859e-01	6.627296e-01	6.634392e-01
3	3L_10607762_SNP	10607762	10	A	C	0.247	-5.791936e-02	3.364430e-02	1.000000e-05	9.241346e-02	8.701927e-02	8.565374e-02	8.929099e-02
3	3L_10607779_SNP	10607779	16	T	G	0.257	-4.362401e-02	3.399682e-02	1.000000e-05	8.400213e-02	2.012179e-01	2.004843e-01	2.044878e-01
3	3L_10607780_SNP	10607780	22	T	A	0.205	-4.599085e-02	3.751117e-02	1.000000e-05	1.321025e-01	2.219135e-01	2.207308e-01	2.240477e-01
3	3L_10607787_SNP	10607787	19	T	C	0.188	-7.432586e-02	3.814541e-02	1.000000e-05	1.000000e-05	5.304279e-02	5.197264e-02	5.583672e-02
3	3L_10607790_SNP	10607790	13	T	A	0.006	-8.321549e-02	1.844466e-01	1.000000e-05	2.159095e-01	6.524608e-01	6.519617e-01	6.526999e-01
3	3L_10607791_SNP	10607791	13	G	T	0.019	4.722019e-02	1.071916e-01	1.000000e-05	2.082349e-01	6.601328e-01	6.607066e-01	6.615043e-01
3	3L_10607795_SNP	10607795	17	G	C	0.166	-6.801152e-02	3.993028e-02	1.000000e-05	1.000000e-05	9.039146e-02	8.922726e-02	9.436542e-02
3	3L_10607798_SNP	10607798	13	G	C	0.181	-6.637422e-02	3.806045e-02	1.000000e-05	1.000000e-05	8.302497e-02	8.185842e-02	8.689731e-02
3	3L_10607801_SNP	10607801	14	T	G	0.175	-7.466398e-02	3.855282e-02	1.000000e-05	1.000000e-05	5.448425e-02	5.340490e-02	5.780383e-02
3	3L_10607808_SNP	10607808	15	T	C	0.170	-6.401068e-02	3.928649e-02	1.000000e-05	1.000000e-05	1.051392e-01	1.040050e-01	1.092215e-01
3	3L_10607809_SNP	10607809	16	T	A	0.164	-6.894851e-02	3.989409e-02	1.000000e-05	1.000000e-05	8.579598e-02	8.462927e-02	8.985590e-02
3	3L_10607813_SNP	10607813	15	T	A	0.170	-4.689891e-02	3.943173e-02	1.000000e-05	1.308117e-01	2.359926e-01	2.349412e-01	2.382418e-01
3	3L_10607814_SNP	10607814	16	T	G	0.178	-5.068666e-02	3.884185e-02	1.000000e-05	1.421321e-01	1.937160e-01	1.921383e-01	1.954530e-01
3	3L_10607856_SNP	10607856	20	A	T	0.155	-3.897041e-02	4.162937e-02	1.000000e-05	1.811049e-01	3.505673e-01	3.492201e-01	3.514466e-01
3	3L_10607874_SNP	10607874	25	A	C	0.161	-1.992144e-02	4.184547e-02	1.000000e-05	1.976064e-01	6.346494e-01	6.364036e-01	6.374174e-01
3	3L_10607928_SNP	10607928	25	C	T	0.028	-2.936279e-02	9.326790e-02	1.000000e-05	2.450116e-01	7.532921e-01	7.478424e-01	7.484000e-01
3	3L_10607935_SNP	10607935	18	C	A	0.007	1.215833e-01	1.843382e-01	1.000000e-05	1.923899e-01	5.104462e-01	5.102654e-01	5.117032e-01
3	3L_10607963_SNP	10607963	20	G	A	0.155	-3.262167e-02	4.166225e-02	1.000000e-05	1.804630e-01	4.347409e-01	4.345382e-01	4.363985e-01
3	3L_10607976_SNP	10607976	22	G	A	0.171	-3.855765e-02	4.030427e-02	1.000000e-05	2.192298e-01	3.401280e-01	3.370934e-01	3.391588e-01
3	3L_10607993_SNP	10607993	17	A	T	0.219	-6.329843e-02	3.589143e-02	1.000000e-05	1.731335e-01	7.963761e-02	7.785324e-02	8.113527e-02
3	3L_10608038_SNP	10608038	11	C	T	0.217	-6.726452e-02	3.525981e-02	1.000000e-05	1.222157e-01	5.815878e-02	5.683442e-02	6.007177e-02
3	3L_10608070_SNP	10608070	3	A	T	0.030	-3.661677e-02	8.349814e-02	1.000000e-05	2.200710e-01	6.615695e-01	6.605904e-01	6.612770e-01
3	3L_10608079_SNP	10608079	13	G	T	0.239	3.240173e-04	3.466212e-02	1.000000e-05	2.286639e-01	9.925528e-01	9.965162e-01	9.965233e-01
3	3L_10608108_SNP	10608108	5	A	G	0.006	-8.524958e-02	1.844116e-01	1.000000e-05	2.132992e-01	6.444866e-01	6.442498e-01	6.450312e-01
3	3L_10608120_SNP	10608120	5	A	T	0.233	-2.634762e-02	3.401692e-02	1.000000e-05	8.991494e-02	4.397106e-01	4.435283e-01	4.479160e-01
3	3L_10608121_SNP	10608121	6	A	T	0.204	-3.226685e-02	3.579949e-02	1.000000e-05	1.293304e-01	3.687232e-01	3.696002e-01	3.726102e-01
3	3L_10608183_SNP	10608183	9	C	A	0.358	1.494949e-03	3.042210e-02	1.000000e-05	2.378945e-01	9.608666e-01	9.502798e-01	9.505497e-01
3	3L_10608213_SNP	10608213	3	A	T	0.006	-9.741609e-02	1.843684e-01	1.000000e-05	2.728731e-01	5.979430e-01	5.892029e-01	5.905559e-01
3	3L_10608261_SNP	10608261	0	T	C	0.006	-1.251317e-01	1.842976e-01	4.113838e-02	3.430422e-01	4.981052e-01	4.849656e-01	4.883897e-01
3	3L_10608291_SNP	10608291	0	A	T	0.024	-1.144845e-02	9.321408e-02	2.518154e-02	2.149815e-01	9.023991e-01	9.093108e-01	9.097076e-01
3	3L_10608381_INS	10608381	15	GATG	G	0.203	-3.446206e-02	3.690619e-02	6.994776e-03	2.836198e-01	3.517764e-01	3.447384e-01	3.470670e-01
3	3L_10608486_SNP	10608486	5	T	G	0.104	-3.395483e-02	4.707003e-02	1.000000e-05	1.117285e-01	4.716977e-01	4.756322e-01	4.792916e-01
3	3L_10608504_SNP	10608504	14	C	A	0.292	-1.246295e-02	3.258223e-02	1.000000e-05	2.615541e-01	7.025742e-01	6.948710e-01	6.958102e-01
3	3L_10608513_SNP	10608513	17	A	C	0.477	-1.237390e-02	2.995828e-02	1.000000e-05	2.342503e-01	6.801120e-01	6.774045e-01	6.780294e-01
3	3L_10608515_SNP	10608515	4	G	C	0.104	-2.313921e-02	4.709280e-02	1.000000e-05	1.960904e-01	6.238255e-01	6.253342e-01	6.264026e-01
3	3L_10608533_SNP	10608533	3	T	G	0.012	-1.815107e-01	1.301169e-01	1.000000e-05	1.735614e-01	1.648849e-01	1.626769e-01	1.658911e-01
3	3L_10608567_SNP	10608567	0	C	T	0.012	-2.222154e-01	1.297215e-01	1.000000e-05	1.665898e-01	8.857595e-02	8.674929e-02	9.008208e-02
3	3L_10608599_SNP	10608599	2	A	T	0.120	-5.646189e-02	4.364309e-02	1.000000e-05	1.000000e-05	1.975597e-01	1.972021e-01	2.045230e-01
3	3L_10608657_SNP	10608657	0	T	G	0.024	1.054962e-01	9.273585e-02	1.000000e-05	1.758070e-02	2.569274e-01	2.574591e-01	2.633855e-01
3	3L_10608664_SNP	10608664	0	A	G	0.012	-1.059293e-03	1.308630e-01	1.000000e-05	2.297711e-01	9.935512e-01	9.887639e-01	9.887892e-01
3	3L_10608706_SNP	10608706	3	A	G	0.036	-6.189479e-02	7.635566e-02	1.000000e-05	2.205555e-01	4.187493e-01	4.158989e-01	4.175311e-01
3	3L_10608721_SNP	10608721	1	T	C	0.006	-9.085001e-02	1.843819e-01	1.000000e-05	1.614109e-01	6.228563e-01	6.282585e-01	6.303086e-01
3	3L_10608752_SNP	10608752	0	C	A	0.012	1.423602e-03	1.308629e-01	1.000000e-05	2.356607e-01	9.913334e-01	9.749371e-01	9.751931e-01
3	3L_10608818_DEL	10608818	5	G	GCAAAAAGAGCG	0.018	-3.767201e-02	1.071625e-01	1.000000e-05	2.091904e-01	7.256283e-01	7.272661e-01	7.279171e-01
3	3L_10608818_SNP	10608818	8	T	G	0.006	5.355227e-01	1.818582e-01	1.380473e+00	1.000000e+05	3.696477e-03	2.017342e-03	6.843841e-03
3	3L_10608891_INS	10608891	6	AC	A	0.185	-1.209072e-02	3.719658e-02	1.000000e-05	1.508991e-01	7.455532e-01	7.588041e-01	7.621313e-01
3	3L_10608898_SNP	10608898	4	A	G	0.073	-3.138176e-02	5.510830e-02	1.000000e-05	2.022485e-01	5.698164e-01	5.697937e-01	5.709089e-01
3	3L_10608903_SNP	10608903	2	T	G	0.127	5.293175e-03	4.295085e-02	1.000000e-05	2.228615e-01	9.020678e-01	9.054130e-01	9.056047e-01
3	3L_10608909_SNP	10608909	4	C	T	0.293	9.053505e-03	3.156429e-02	1.000000e-05	2.287524e-01	7.746021e-01	7.724617e-01	7.728500e-01
3	3L_10608910_SNP	10608910	10	A	C	0.386	1.576838e-02	3.003647e-02	1.000000e-05	2.449426e-01	6.003013e-01	5.948343e-01	5.957661e-01
3	3L_10608916_SNP	10608916	4	G	A	0.201	1.512618e-02	3.581190e-02	1.000000e-05	1.926057e-01	6.732952e-01	6.759716e-01	6.770509e-01
3	3L_10608917_SNP	10608917	0	C	T	0.006	-9.171073e-03	1.845119e-01	1.000000e-05	2.277212e-01	9.604176e-01	9.619363e-01	9.619982e-01
3	3L_10608921_SNP	10608921	6	C	T	0.117	-3.616805e-03	4.491955e-02	1.000000e-05	2.300685e-01	9.359228e-01	9.339445e-01	9.340476e-01
3	3L_10608928_SNP	10608928	1	T	A	0.012	7.721299e-02	1.307304e-01	1.000000e-05	1.226867e-01	5.555732e-01	5.617857e-01	5.652431e-01
3	3L_10608929_SNP	10608929	5	T	A	0.202	-6.286354e-04	3.585882e-02	1.000000e-05	2.317219e-01	9.860342e-01	9.787015e-01	9.787789e-01
3	3L_10608930_DEL	10608930	4	T	TG	0.207	-4.624563e-03	3.543397e-02	1.000000e-05	2.410958e-01	8.963193e-01	8.896236e-01	8.899538e-01
3	3L_10608932_SNP	10608932	9	T	C	0.440	-6.252343e-03	2.938506e-02	1.000000e-05	2.060964e-01	8.317652e-01	8.389812e-01	8.396159e-01
3	3L_10608947_INS	10608947	10	GA	G	0.101	9.362843e-03	4.850727e-02	1.000000e-05	2.193615e-01	8.471798e-01	8.498206e-01	8.501315e-01
3	3L_10608964_SNP	10608964	1	A	C	0.018	1.607236e-02	1.076771e-01	7.466006e-02	2.448772e-01	8.815261e-01	8.755012e-01	8.759386e-01
3	3L_10608980_SNP	10608980	10	A	T	0.177	5.495022e-03	3.832501e-02	1.000000e-05	2.313063e-01	8.861643e-01	8.841432e-01	8.843297e-01
3	3L_10608987_SNP	10608987	7	A	T	0.087	2.270424e-02	5.142410e-02	1.000000e-05	2.375649e-01	6.594186e-01	6.554880e-01	6.561879e-01
3	3L_10608989_SNP	10608989	11	A	T	0.178	7.655155e-03	3.834909e-02	1.000000e-05	2.307802e-01	8.420240e-01	8.402181e-01	8.404771e-01
3	3L_10609029_SNP	10609029	11	A	T	0.191	1.084377e-02	3.733432e-02	1.000000e-05	2.137543e-01	7.718342e-01	7.733719e-01	7.738769e-01
3	3L_10609031_SNP	10609031	5	A	G	0.006	1.527217e-01	1.843041e-01	6.637883e-02	3.613916e-01	4.084983e-01	3.974171e-01	4.011943e-01
3	3L_10609034_SNP	10609034	20	C	G	0.365	2.362178e-02	3.136639e-02	1.777808e-02	2.840562e-01	4.524611e-01	4.444543e-01	4.463945e-01
3	3L_10609035_SNP	10609035	13	T	C	0.181	1.282060e-02	3.839462e-02	1.000000e-05	2.151623e-01	7.388639e-01	7.392994e-01	7.398443e-01
3	3L_10609037_SNP	10609037	12	G	A	0.109	2.241073e-04	4.726740e-02	1.000000e-05	2.293422e-01	9.962227e-01	9.925515e-01	9.925659e-01
3	3L_10609044_DEL	10609044	7	G	GAATAG	0.037	2.269683e-02	7.652225e-02	1.000000e-05	2.527923e-01	7.671394e-01	7.597917e-01	7.604739e-01
3	3L_10609044_SNP	10609044	22	A	G	0.301	2.453851e-03	3.317982e-02	1.000000e-05	2.318532e-01	9.411343e-01	9.373822e-01	9.374943e-01
3	3L_10609049_SNP	10609049	16	A	G	0.079	9.215769e-03	5.533019e-02	1.000000e-05	2.335570e-01	8.679194e-01	8.647262e-01	8.649586e-01
3	3L_10609050_SNP	10609050	15	C	G	0.294	-1.618644e-02	3.261647e-02	1.000000e-05	1.904814e-01	6.203633e-01	6.228483e-01	6.240199e-01
3	3L_10609059_SNP	10609059	16	T	A	0.138	6.676163e-02	4.293061e-02	1.000000e-05	9.847470e-02	1.218254e-01	1.204552e-01	1.241723e-01
3	3L_10609064_SNP	10609064	12	G	C	0.205	1.973453e-02	3.644387e-02	1.000000e-05	2.202038e-01	5.888858e-01	5.865904e-01	5.875032e-01
3	3L_10609074_SNP	10609074	5	A	T	0.018	-1.665897e-01	1.065107e-01	8.726306e-02	3.803470e-01	1.197065e-01	1.150530e-01	1.189193e-01
3	3L_10609079_SNP	10609079	5	A	C	0.012	2.155155e-01	1.298139e-01	1.000000e-05	1.662978e-01	9.876445e-02	9.689270e-02	1.002459e-01
3	3L_10609081_SNP	10609081	5	A	T	0.012	2.147831e-01	1.298213e-01	1.000000e-05	1.603733e-01	9.992519e-02	9.809678e-02	1.014700e-01
3	3L_10609093_SNP	10609093	22	T	A	0.514	1.666544e-02	3.045369e-02	6.210751e-02	3.446049e-01	5.849497e-01	5.691536e-01	5.731390e-01
3	3L_10609094_DEL	10609094	13	T	TA	0.013	2.099328e-01	1.299113e-01	1.000000e-05	1.413990e-01	1.079998e-01	1.062920e-01	1.097507e-01
3	3L_10609114_SNP	10609114	12	T	G	0.115	-4.329719e-02	4.597915e-02	1.000000e-05	3.921102e-02	3.477299e-01	3.500380e-01	3.560495e-01
3	3L_10609115_SNP	10609115	13	T	C	0.116	-3.800419e-02	4.602678e-02	1.000000e-05	5.367714e-02	4.101609e-01	4.139393e-01	4.198986e-01
3	3L_10609135_SNP	10609135	11	A	T	0.127	-5.174843e-02	4.385224e-02	1.000000e-05	4.642164e-03	2.396632e-01	2.399236e-01	2.461429e-01
3	3L_10609139_SNP	10609139	10	A	T	0.127	-5.148301e-02	4.383371e-02	1.000000e-05	4.408458e-03	2.418740e-01	2.421711e-01	2.484237e-01
3	3L_10609141_SNP	10609141	15	T	A	0.098	-4.695248e-02	4.988108e-02	1.000000e-05	1.394048e-02	3.479250e-01	3.504062e-01	3.575900e-01
3	3L_10609144_SNP	10609144	13	A	T	0.129	-5.341974e-02	4.388189e-02	1.000000e-05	1.580880e-02	2.251977e-01	2.252121e-01	2.309219e-01
3	3L_10609146_SNP	10609146	16	A	T	0.158	-1.701514e-03	4.092043e-02	1.000000e-05	2.307341e-01	9.668827e-01	9.633922e-01	9.634587e-01
3	3L_10609167_SNP	10609167	12	G	T	0.397	4.579342e-03	3.009563e-02	1.000000e-05	2.586871e-01	8.792458e-01	8.644791e-01	8.654609e-01
3	3L_10609184_SNP	10609184	3	A	G	0.182	5.909056e-02	3.684745e-02	1.000000e-05	2.411216e-01	1.106913e-01	1.077817e-01	1.110445e-01
3	3L_10609245_SNP	10609245	1	T	G	0.006	3.062266e-01	1.829795e-01	1.000000e-05	1.000000e-05	9.610091e-02	9.494449e-02	9.962389e-02
3	3L_10609246_SNP	10609246	3	T	C	0.188	5.157350e-02	3.644484e-02	1.000000e-05	1.724109e-01	1.589092e-01	1.567215e-01	1.599637e-01
3	3L_10609287_SNP	10609287	5	C	T	0.380	4.995970e-03	2.967778e-02	1.000000e-05	2.721175e-01	8.665204e-01	8.473127e-01	8.489738e-01
3	3L_10609300_SNP	10609300	25	T	G	0.308	2.263958e-02	3.328685e-02	9.123266e-03	2.995760e-01	4.973659e-01	4.873234e-01	4.894545e-01
3	3L_10609303_SNP	10609303	3	T	C	0.170	5.185884e-02	3.794055e-02	1.000000e-05	1.836568e-01	1.735224e-01	1.711292e-01	1.742633e-01
3	3L_10609305_SNP	10609305	7	G	A	0.273	3.362308e-02	3.243168e-02	1.611898e-02	3.077127e-01	3.013669e-01	2.941971e-01	2.970161e-01
3	3L_10609333_SNP	10609333	0	T	C	0.018	1.725554e-02	1.076764e-01	7.572103e-02	2.463661e-01	8.728761e-01	8.667045e-01	8.671840e-01
3	3L_10609338_SNP	10609338	1	A	G	0.287	4.605574e-02	3.125164e-02	1.000000e-05	2.432143e-01	1.424545e-01	1.390408e-01	1.422304e-01
3	3L_10609367_SNP	10609367	4	C	T	0.305	5.552174e-02	3.090540e-02	1.000000e-05	1.828402e-01	7.423239e-02	7.236272e-02	7.560296e-02
3	3L_10609382_SNP	10609382	5	A	G	0.166	4.900672e-02	3.857201e-02	1.000000e-05	2.223404e-01	2.056754e-01	2.023656e-01	2.052382e-01
3	3L_10609396_SNP	10609396	0	G	T	0.006	-1.979687e-02	1.845069e-01	1.000000e-05	2.360983e-01	9.146837e-01	9.092220e-01	9.094301e-01
3	3L_10609399_SNP	10609399	1	T	G	0.012	-3.227340e-02	1.308437e-01	1.000000e-05	2.345439e-01	8.054792e-01	8.023455e-01	8.026918e-01
3	3L_10609414_SNP	10609414	4	C	A	0.128	-1.053289e-02	4.298302e-02	1.000000e-05	2.321523e-01	8.067221e-01	8.039534e-01	8.042842e-01
3	3L_10609427_SNP	10609427	0	A	G	0.012	-3.201533e-02	1.308394e-01	1.000000e-05	2.342982e-01	8.069972e-01	8.039339e-01	8.042756e-01
3	3L_10609457_SNP	10609457	9	C	T	0.484	2.321395e-02	2.913727e-02	1.000000e-05	1.909259e-01	4.267575e-01	4.254111e-01	4.271976e-01
3	3L_10609464_SNP	10609464	6	A	G	0.117	-1.307089e-02	4.490897e-02	1.000000e-05	2.353088e-01	7.713741e-01	7.676382e-01	7.680573e-01
3	3L_10609479_SNP	10609479	1	A	C	0.036	1.114394e-01	7.599873e-02	1.000000e-05	9.666147e-02	1.444496e-01	1.430750e-01	1.470042e-01
3	3L_10609494_SNP	10609494	3	G	C	0.085	4.687816e-02	5.126604e-02	1.000000e-05	2.476388e-01	3.618279e-01	3.570766e-01	3.590560e-01
3	3L_10609496_DEL	10609496	4	A	GTAATGGCTTGG	0.079	5.435984e-02	5.301591e-02	1.121358e-02	2.699190e-01	3.066901e-01	3.010786e-01	3.034958e-01
3	3L_10609520_SNP	10609520	0	A	G	0.012	2.172204e-01	1.297724e-01	1.000000e-05	1.603482e-01	9.604209e-02	9.423457e-02	9.760130e-02
3	3L_10609522_SNP	10609522	2	G	C	0.145	-2.307533e-02	4.056136e-02	1.000000e-05	2.645048e-01	5.701933e-01	5.626668e-01	5.639306e-01
3	3L_10609571_SNP	10609571	0	A	G	0.012	-9.366553e-02	1.311963e-01	8.500765e-02	2.856839e-01	4.762704e-01	4.695081e-01	4.713936e-01
3	3L_10609572_SNP	10609572	0	T	A	0.012	-9.366553e-02	1.311963e-01	8.500765e-02	2.856839e-01	4.762704e-01	4.695081e-01	4.713936e-01
3	3L_10609580_SNP	10609580	0	A	C	0.006	1.504006e-01	1.841437e-01	1.000000e-05	2.495049e-01	4.152379e-01	4.103016e-01	4.120091e-01
3	3L_10609643_SNP	10609643	1	T	G	0.012	-7.755876e-02	1.307605e-01	7.912010e-02	4.292584e-01	5.538974e-01	5.329415e-01	5.408597e-01
3	3L_10609712_SNP	10609712	3	A	C	0.158	-3.360256e-02	3.922122e-02	1.000000e-05	2.516980e-01	3.928213e-01	3.875258e-01	3.893629e-01
3	3L_10609715_SNP	10609715	3	C	G	0.152	-2.085439e-02	3.991006e-02	1.000000e-05	1.633814e-01	6.019948e-01	6.064440e-01	6.084070e-01
3	3L_10609752_SNP	10609752	0	C	G	0.006	2.038591e-01	1.838336e-01	1.000000e-05	7.839849e-02	2.690632e-01	2.692872e-01	2.735728e-01
3	3L_10609755_SNP	10609755	0	T	A	0.006	-9.194314e-02	1.843753e-01	1.000000e-05	1.621967e-01	6.186693e-01	6.238513e-01	6.258645e-01
3	3L_10609756_SNP	10609756	11	C	A	0.439	-2.956552e-02	2.949202e-02	1.000000e-05	2.113624e-01	3.175651e-01	3.145537e-01	3.167722e-01
3	3L_10609757_SNP	10609757	11	G	A	0.204	2.926563e-02	3.637525e-02	1.000000e-05	2.564044e-01	4.222313e-01	4.165523e-01	4.182753e-01
3	3L_10609825_SNP	10609825	3	C	A	0.042	5.455798e-02	7.092889e-02	1.000000e-05	2.113335e-01	4.428721e-01	4.408770e-01	4.424193e-01
3	3L_10609850_SNP	10609850	6	C	G	0.173	-4.899063e-03	3.822397e-02	1.000000e-05	2.346567e-01	8.981717e-01	8.938006e-01	8.940027e-01
3	3L_10609932_SNP	10609932	0	G	C	0.012	2.172204e-01	1.297724e-01	1.000000e-05	1.603482e-01	9.604209e-02	9.423457e-02	9.760130e-02
3	3L_10609938_SNP	10609938	0	A	G	0.006	2.739640e-01	1.832714e-01	8.022112e-03	3.254921e-01	1.368511e-01	1.320451e-01	1.355522e-01
3	3L_10609985_SNP	10609985	3	T	C	0.067	3.231804e-02	5.735902e-02	1.000000e-05	2.202868e-01	5.738995e-01	5.718579e-01	5.728206e-01
3	3L_10610060_INS	10610060	1	TTGA	T	0.006	-7.723252e-02	1.844192e-01	1.000000e-05	2.206051e-01	6.759125e-01	6.747476e-01	6.753935e-01
3	3L_10610107_SNP	10610107	1	C	A	0.030	1.204004e-01	8.300648e-02	1.000000e-05	1.204478e-01	1.488078e-01	1.471866e-01	1.508686e-01
3	3L_10610123_SNP	10610123	6	G	A	0.290	3.350901e-02	3.174227e-02	1.000000e-05	1.647393e-01	2.926582e-01	2.911465e-01	2.938455e-01
3	3L_10610139_SNP	10610139	7	T	G	0.292	3.444786e-02	3.177686e-02	1.000000e-05	1.705887e-01	2.799125e-01	2.781094e-01	2.808072e-01
3	3L_10610148_SNP	10610148	0	A	G	0.006	5.844594e-01	1.788501e-01	1.000000e-05	1.000000e-05	1.316971e-03	1.225281e-03	1.831166e-03
3	3L_10610261_SNP	10610261	5	G	A	0.184	-9.075832e-03	3.717583e-02	1.000000e-05	2.289033e-01	8.074296e-01	8.060431e-01	8.063634e-01
3	3L_10610288_SNP	10610288	3	G	T	0.079	-1.283132e-02	5.315004e-02	1.000000e-05	2.209309e-01	8.095300e-01	8.104966e-01	8.108475e-01
3	3L_10610318_INS	10610318	16	TGT	T	0.217	3.917642e-02	3.606488e-02	1.000000e-05	2.948245e-01	2.789317e-01	2.732097e-01	2.759437e-01
3	3L_10610328_SNP	10610328	0	A	C	0.012	1.849924e-01	1.300936e-01	2.144669e-02	3.042969e-01	1.569038e-01	1.522203e-01	1.555670e-01
3	3L_10610347_INS	10610347	5	GCAAAATGCAAAGCCAGCTGG	G	0.325	4.536813e-03	3.075830e-02	1.000000e-05	2.244862e-01	8.829173e-01	8.842864e-01	8.844867e-01
3	3L_10610351_SNP	10610351	4	T	C	0.293	1.284682e-02	3.155636e-02	1.000000e-05	2.301354e-01	6.844538e-01	6.821088e-01	6.827122e-01
3	3L_10610433_SNP	10610433	4	A	G	0.024	-2.201125e-02	9.314529e-02	8.266787e-03	2.054883e-01	8.134827e-01	8.188670e-01	8.195195e-01
3	3L_10610458_SNP	10610458	14	C	T	0.143	-1.339304e-02	4.235089e-02	1.000000e-05	1.876321e-01	7.522177e-01	7.593919e-01	7.606156e-01
3	3L_10610474_SNP	10610474	13	C	A	0.355	3.891277e-03	3.088126e-02	1.000000e-05	2.517137e-01	8.998783e-01	8.863470e-01	8.870671e-01
3	3L_10610480_SNP	10610480	6	T	C	0.012	8.629884e-02	1.307207e-01	1.000000e-05	8.853889e-02	5.100551e-01	5.161602e-01	5.211999e-01
3	3L_10610517_SNP	10610517	15	A	G	0.222	-5.085852e-03	3.577154e-02	1.000000e-05	2.217827e-01	8.871134e-01	8.896045e-01	8.898312e-01
3	3L_10610525_SNP	10610525	13	G	C	0.290	1.957849e-03	3.255291e-02	1.000000e-05	2.267731e-01	9.521136e-01	9.543657e-01	9.544467e-01
3	3L_10610526_SNP	10610526	9	G	C	0.157	-3.405652e-02	4.001773e-02	3.652766e-02	2.965830e-01	3.959753e-01	3.882274e-01	3.905550e-01
3	3L_10610531_SNP	10610531	8	C	T	0.006	-8.948601e-02	1.844102e-01	1.000000e-05	1.639944e-01	6.281351e-01	6.334720e-01	6.354287e-01
3	3L_10610609_SNP	10610609	30	T	A	0.087	-1.589802e-02	5.556329e-02	1.000000e-05	2.197992e-01	7.751395e-01	7.758203e-01	7.762440e-01
3	3L_10610650_SNP	10610650	16	T	C	0.007	-8.695757e-02	1.844481e-01	1.000000e-05	1.653534e-01	6.379403e-01	6.434729e-01	6.453929e-01
3	3L_10610663_SNP	10610663	18	A	T	0.120	-5.929390e-03	4.622024e-02	1.000000e-05	2.156206e-01	8.980783e-01	9.049857e-01	9.053563e-01
3	3L_10610669_SNP	10610669	18	G	A	0.013	2.206881e-01	1.298327e-01	1.000000e-05	1.621428e-01	9.104380e-02	8.925102e-02	9.260096e-02
3	3L_10610672_SNP	10610672	17	A	T	0.205	1.110722e-02	3.706315e-02	1.352148e-02	2.776973e-01	7.647933e-01	7.515455e-01	7.530485e-01
3	3L_10610678_SNP	10610678	19	T	C	0.134	2.049084e-04	4.420940e-02	1.000000e-05	2.311602e-01	9.963074e-01	9.862916e-01	9.863575e-01
3	3L_10610681_SNP	10610681	20	A	G	0.182	-1.304643e-02	3.914193e-02	1.000000e-05	2.216289e-01	7.393202e-01	7.386497e-01	7.391355e-01
3	3L_10610688_SNP	10610688	19	T	A	0.007	6.472987e-02	1.845153e-01	1.000000e-05	2.556701e-01	7.261755e-01	7.189569e-01	7.197444e-01
3	3L_10610726_SNP	10610726	18	A	G	0.073	8.474078e-03	5.761624e-02	1.000000e-05	2.570690e-01	8.832490e-01	8.697878e-01	8.706981e-01
3	3L_10610754_SNP	10610754	23	C	A	0.179	3.581408e-02	3.976911e-02	4.767664e-02	3.174285e-01	3.691321e-01	3.611813e-01	3.639112e-01
3	3L_10610761_SNP	10610761	18	G	C	0.073	8.474078e-03	5.761624e-02	1.000000e-05	2.570690e-01	8.832490e-01	8.697878e-01	8.706981e-01
3	3L_10610765_SNP	10610765	16	C	T	0.013	-1.445846e-01	1.304643e-01	1.000000e-05	2.712797e-01	2.693652e-01	2.640356e-01	2.666638e-01
3	3L_10610788_SNP	10610788	7	C	T	0.056	9.844373e-03	6.310581e-02	1.000000e-05	2.388693e-01	8.762242e-01	8.710404e-01	8.713339e-01
3	3L_10610789_SNP	10610789	17	G	A	0.437	-3.245882e-02	3.007600e-02	1.000000e-05	2.748309e-01	2.820523e-01	2.766942e-01	2.792701e-01
3	3L_10610791_SNP	10610791	7	C	A	0.056	9.844373e-03	6.310581e-02	1.000000e-05	2.388693e-01	8.762242e-01	8.710404e-01	8.713339e-01
3	3L_10610800_SNP	10610800	21	G	A	0.082	-2.483551e-03	5.541532e-02	1.000000e-05	2.395718e-01	9.643070e-01	9.514866e-01	9.518396e-01
3	3L_10610835_SNP	10610835	12	T	G	0.077	-4.613291e-03	5.527294e-02	1.000000e-05	2.463655e-01	9.335833e-01	9.203951e-01	9.209691e-01
3	3L_10610837_SNP	10610837	10	G	T	0.089	5.147062e-02	5.134570e-02	1.000000e-05	2.163666e-01	3.175936e-01	3.143572e-01	3.165627e-01
3	3L_10610849_SNP	10610849	14	A	T	0.448	-5.052445e-02	2.961105e-02	2.452256e-01	5.736419e-01	8.982790e-02	8.547538e-02	9.091798e-02
3	3L_10610875_DEL	10610875	3	T	TT	0.055	8.164792e-03	6.306201e-02	1.000000e-05	2.371932e-01	8.971406e-01	8.921564e-01	8.923994e-01
3	3L_10610887_INS	10610887	6	G	AT	0.235	4.389954e-02	3.394397e-02	7.476835e-03	2.726410e-01	1.977061e-01	1.931758e-01	1.961934e-01
3	3L_10610910_SNP	10610910	4	T	G	0.122	4.100898e-02	4.378370e-02	1.000000e-05	1.726044e-01	3.503112e-01	3.492272e-01	3.515550e-01
3	3L_10610911_SNP	10610911	4	A	T	0.134	3.544621e-02	4.206013e-02	1.000000e-05	2.220331e-01	4.005804e-01	3.975072e-01	3.992321e-01
3	3L_10610914_SNP	10610914	0	C	A	0.006	6.006271e-02	1.844543e-01	1.000000e-05	2.533909e-01	7.451192e-01	7.380971e-01	7.388144e-01
3	3L_10610915_SNP	10610915	0	T	C	0.006	6.006271e-02	1.844543e-01	1.000000e-05	2.533909e-01	7.451192e-01	7.380971e-01	7.388144e-01
3	3L_10610932_SNP	10610932	5	T	G	0.147	-2.575171e-02	4.061503e-02	1.000000e-05	1.997807e-01	5.269250e-01	5.264624e-01	5.277483e-01
3	3L_10610949_SNP	10610949	5	T	G	0.037	8.036232e-02	7.627829e-02	1.539795e-02	3.092133e-01	2.936241e-01	2.865922e-01	2.894528e-01
3	3L_10610969_DEL	10610969	6	TG	C	0.284	3.403777e-02	3.194485e-02	1.000000e-05	2.601205e-01	2.881895e-01	2.833488e-01	2.858034e-01
3	3L_10610985_SNP	10610985	3	G	A	0.085	3.652159e-02	5.132945e-02	8.349820e-03	2.409476e-01	4.777648e-01	4.732703e-01	4.746400e-01
3	3L_10610989_SNP	10610989	1	G	A	0.090	4.107346e-02	4.969774e-02	8.779301e-03	2.441918e-01	4.097265e-01	4.050321e-01	4.067423e-01
3	3L_10611033_SNP	10611033	3	G	A	0.145	-1.116188e-02	4.061245e-02	1.000000e-05	2.231121e-01	7.837818e-01	7.834116e-01	7.837951e-01
3	3L_10611044_SNP	10611044	5	G	T	0.393	3.770567e-02	2.936100e-02	1.000000e-05	2.638431e-01	2.008581e-01	1.965978e-01	1.995618e-01
3	3L_10611045_SNP	10611045	3	G	A	0.109	5.128434e-02	4.576589e-02	1.000000e-05	8.148450e-02	2.640852e-01	2.642097e-01	2.683451e-01
3	3L_10611078_SNP	10611078	0	T	A	0.006	-1.389838e-01	1.841977e-01	1.000000e-05	1.159546e-01	4.515965e-01	4.547550e-01	4.582290e-01
3	3L_10611122_SNP	10611122	1	A	G	0.018	2.059241e-02	1.071664e-01	1.000000e-05	2.475974e-01	8.478568e-01	8.402874e-01	8.407968e-01
3	3L_10611159_SNP	10611159	0	C	G	0.006	-9.194314e-02	1.843753e-01	1.000000e-05	1.621967e-01	6.186693e-01	6.238513e-01	6.258645e-01
3	3L_10611170_SNP	10611170	0	C	T	0.006	-3.723956e-01	1.823227e-01	5.173667e-02	3.150448e-01	4.268302e-02	4.071239e-02	4.364257e-02
3	3L_10611180_DEL	10611180	1	AA	A	0.006	6.155829e-02	1.844547e-01	1.000000e-05	2.535639e-01	7.390036e-01	7.320409e-01	7.327690e-01
3	3L_10611208_SNP	10611208	2	T	C	0.205	3.799346e-02	3.525698e-02	1.000000e-05	1.629345e-01	2.827689e-01	2.814294e-01	2.841646e-01
3	3L_10611232_SNP	10611232	5	G	A	0.264	8.343106e-03	3.269001e-02	1.000000e-05	2.178536e-01	7.988700e-01	8.007196e-01	8.011212e-01
3	3L_10611238_SNP	10611238	0	C	T	0.006	2.247769e-01	1.835059e-01	3.977261e-02	4.281405e-01	2.223471e-01	2.126431e-01	2.174564e-01
3	3L_10611257_SNP	10611257	0	G	C	0.018	1.659548e-01	1.063956e-01	1.000000e-05	1.931262e-01	1.207141e-01	1.184696e-01	1.217473e-01
3	3L_10611259_SNP	10611259	0	A	C	0.006	-7.721347e-02	1.844538e-01	1.401308e-02	2.859509e-01	6.760452e-01	6.640697e-01	6.657463e-01
3	3L_10611286_SNP	10611286	1	T	G	0.042	1.894708e-02	7.102111e-02	1.000000e-05	2.186595e-01	7.899690e-01	7.909463e-01	7.913551e-01
3	3L_10611404_SNP	10611404	7	A	C	0.472	3.866296e-02	2.890007e-02	6.632001e-02	3.735306e-01	1.827865e-01	1.764683e-01	1.803615e-01
3	3L_10611405_SNP	10611405	7	C	A	0.466	3.195675e-02	2.896880e-02	4.789726e-02	3.448962e-01	2.715615e-01	2.637862e-01	2.672247e-01
3	3L_10611482_SNP	10611482	5	A	G	0.012	5.486658e-02	1.308179e-01	1.000000e-05	1.769451e-01	6.754574e-01	6.809018e-01	6.824391e-01
3	3L_10611544_SNP	10611544	5	G	C	0.006	6.033192e-02	1.844708e-01	1.000000e-05	2.540006e-01	7.440390e-01	7.368943e-01	7.376256e-01
3	3L_10611597_SNP	10611597	13	C	G	0.303	-8.554539e-03	3.213983e-02	1.000000e-05	1.865602e-01	7.904415e-01	8.002971e-01	8.016645e-01
3	3L_10611603_SNP	10611603	6	C	T	0.086	-2.616959e-03	5.143877e-02	1.000000e-05	2.308748e-01	9.594861e-01	9.565878e-01	9.566644e-01
3	3L_10611609_SNP	10611609	9	A	T	0.440	4.036577e-03	2.938740e-02	1.000000e-05	2.615263e-01	8.909148e-01	8.734706e-01	8.746583e-01
3	3L_10611612_SNP	10611612	9	C	T	0.440	4.036577e-03	2.938740e-02	1.000000e-05	2.615263e-01	8.909148e-01	8.734706e-01	8.746583e-01
3	3L_10611614_SNP	10611614	8	T	C	0.194	-2.719804e-03	3.679666e-02	1.000000e-05	2.207652e-01	9.411675e-01	9.500482e-01	9.502839e-01
3	3L_10611615_SNP	10611615	11	T	A	0.433	1.656840e-03	2.962972e-02	1.000000e-05	2.478504e-01	9.554742e-01	9.363689e-01	9.371357e-01
3	3L_10611618_SNP	10611618	6	A	G	0.006	-8.298070e-03	1.845326e-01	1.000000e-05	2.301348e-01	9.641868e-01	9.619237e-01	9.619862e-01
3	3L_10611621_SNP	10611621	10	A	T	0.443	1.040365e-03	2.946238e-02	1.000000e-05	2.420595e-01	9.718737e-01	9.538546e-01	9.543718e-01
3	3L_10611641_SNP	10611641	9	G	T	0.440	1.223725e-03	2.938891e-02	1.000000e-05	2.428750e-01	9.668365e-01	9.493214e-01	9.498579e-01
3	3L_10611647_SNP	10611647	11	G	T	0.306	1.213720e-02	3.185352e-02	1.000000e-05	2.495783e-01	7.036669e-01	6.976110e-01	6.983277e-01
3	3L_10611651_SNP	10611651	4	T	A	0.006	-5.608096e-02	1.844754e-01	1.000000e-05	2.633133e-01	7.615068e-01	7.516866e-01	7.526505e-01
3	3L_10611676_SNP	10611676	9	C	G	0.314	-2.407537e-02	3.140023e-02	1.018184e-01	3.933108e-01	4.443335e-01	4.307604e-01	4.360241e-01
3	3L_10611682_SNP	10611682	9	T	G	0.314	-2.474917e-02	3.139953e-02	1.024088e-01	3.908988e-01	4.317028e-01	4.186873e-01	4.237704e-01
3	3L_10611687_SNP	10611687	9	A	T	0.440	1.223725e-03	2.938891e-02	1.000000e-05	2.428750e-01	9.668365e-01	9.493214e-01	9.498579e-01
3	3L_10611688_SNP	10611688	10	G	T	0.437	2.291048e-03	2.950750e-02	1.000000e-05	2.502607e-01	9.382056e-01	9.206883e-01	9.214926e-01
3	3L_10611703_SNP	10611703	12	A	T	0.449	2.452116e-03	2.961327e-02	1.000000e-05	2.519007e-01	9.341067e-01	9.161810e-01	9.170578e-01
3	3L_10611704_SNP	10611704	7	C	T	0.118	-4.409251e-02	4.480849e-02	1.000000e-05	1.000000e-05	3.265371e-01	3.285256e-01	3.362601e-01
3	3L_10611706_SNP	10611706	14	G	T	0.435	2.885299e-04	2.990160e-02	1.000000e-05	2.370687e-01	9.923127e-01	9.733521e-01	9.736909e-01
3	3L_10611711_SNP	10611711	4	C	T	0.018	1.150469e-01	1.069036e-01	3.172271e-02	2.905742e-01	2.834110e-01	2.775604e-01	2.802603e-01
3	3L_10611716_SNP	10611716	13	A	T	0.329	-1.300598e-02	3.144228e-02	2.261111e-02	2.937183e-01	6.796671e-01	6.663186e-01	6.683069e-01
3	3L_10611722_SNP	10611722	11	A	C	0.083	5.136861e-02	5.312619e-02	1.000000e-05	1.799308e-01	3.349921e-01	3.333893e-01	3.357140e-01
3	3L_10611730_SNP	10611730	11	A	C	0.013	-3.225293e-02	1.308943e-01	1.000000e-05	2.330509e-01	8.056737e-01	8.029803e-01	8.033168e-01
3	3L_10611731_SNP	10611731	12	A	G	0.006	-4.203860e-02	1.845269e-01	1.000000e-05	2.287234e-01	8.200679e-01	8.187571e-01	8.190531e-01
3	3L_10611736_SNP	10611736	18	T	C	0.333	1.575787e-02	3.183990e-02	1.000000e-05	2.238459e-01	6.213185e-01	6.190889e-01	6.198824e-01
3	3L_10611754_SNP	10611754	17	A	T	0.384	9.503763e-03	3.077085e-02	1.000000e-05	2.057989e-01	7.578183e-01	7.610680e-01	7.617388e-01
3	3L_10611763_SNP	10611763	12	T	C	0.013	6.276446e-03	1.309228e-01	1.000000e-05	2.295968e-01	9.618216e-01	9.605201e-01	9.605813e-01
3	3L_10611772_SNP	10611772	19	G	T	0.389	7.080382e-03	3.090445e-02	1.000000e-05	2.265113e-01	8.190689e-01	8.182525e-01	8.185531e-01
3	3L_10611796_SNP	10611796	15	A	C	0.183	-1.609457e-02	3.844269e-02	1.000000e-05	1.800925e-01	6.760029e-01	6.809305e-01	6.823650e-01
3	3L_10611806_SNP	10611806	11	A	G	0.006	1.251899e-01	1.842961e-01	1.000000e-05	1.928136e-01	4.979020e-01	4.975053e-01	4.989809e-01
3	3L_10611807_SNP	10611807	11	C	G	0.006	-2.005747e-01	1.838943e-01	1.000000e-05	1.357665e-01	2.769826e-01	2.761973e-01	2.793329e-01
3	3L_10611808_SNP	10611808	11	G	A	0.019	1.880077e-01	1.062434e-01	1.000000e-05	1.247736e-01	7.863078e-02	7.713953e-02	8.056557e-02
3	3L_10611819_SNP	10611819	11	A	G	0.006	5.340943e-01	1.819102e-01	1.380104e+00	1.000000e+05	3.796328e-03	2.070203e-03	7.014439e-03
3	3L_10611825_SNP	10611825	29	G	A	0.007	5.059794e-02	1.845868e-01	1.000000e-05	2.530211e-01	7.843374e-01	7.766087e-01	7.772827e-01
3	3L_10611842_SNP	10611842	14	G	T	0.110	-1.050014e-01	4.659769e-02	1.000000e-05	3.848002e-02	2.554554e-02	2.476851e-02	2.741241e-02
3	3L_10611953_SNP	10611953	5	T	C	0.025	8.208388e-02	9.291334e-02	1.000000e-05	8.236737e-02	3.782732e-01	3.805678e-01	3.852198e-01
3	3L_10611957_SNP	10611957	6	G	A	0.080	-7.728420e-02	5.286227e-02	1.000000e-05	7.936577e-02	1.456340e-01	1.444539e-01	1.484831e-01
3	3L_10612034_SNP	10612034	4	T	A	0.006	4.256762e-01	1.815449e-01	1.000000e-05	1.805163e-02	2.022330e-02	1.954987e-02	2.200859e-02
3	3L_10612051_SNP	10612051	4	C	G	0.006	4.256762e-01	1.815449e-01	1.000000e-05	1.805163e-02	2.022330e-02	1.954987e-02	2.200859e-02
3	3L_10612177_SNP	10612177	6	G	A	0.080	2.160759e-02	5.317506e-02	1.000000e-05	2.743710e-01	6.850101e-01	6.742259e-01	6.755326e-01
3	3L_10612183_SNP	10612183	4	G	C	0.006	6.908403e-03	1.845260e-01	1.000000e-05	2.302407e-01	9.701802e-01	9.675636e-01	9.676193e-01
3	3L_10612204_SNP	10612204	4	G	C	0.012	1.100933e-01	1.305807e-01	1.233821e-02	3.552260e-01	4.003830e-01	3.879470e-01	3.915559e-01
3	3L_10612207_SNP	10612207	4	G	T	0.006	2.741682e-01	1.832804e-01	9.794646e-03	3.274543e-01	1.365798e-01	1.317501e-01	1.352696e-01
3	3L_10612234_SNP	10612234	6	A	C	0.006	1.904582e-01	1.839954e-01	3.746724e-02	3.230531e-01	3.021163e-01	2.943668e-01	2.974133e-01
3	3L_10612279_SNP	10612279	6	T	G	0.043	-6.945435e-03	7.108230e-02	1.000000e-05	2.370288e-01	9.222806e-01	9.161219e-01	9.163448e-01
3	3L_10612282_SNP	10612282	11	T	G	0.083	6.925914e-02	5.300369e-02	1.000000e-05	1.781468e-01	1.931270e-01	1.908357e-01	1.939054e-01
3	3L_10612283_SNP	10612283	9	T	C	0.075	9.493509e-02	5.474292e-02	1.999830e-02	3.304316e-01	8.473927e-02	8.145805e-02	8.487745e-02
3	3L_10612339_SNP	10612339	4	G	A	0.006	-7.508854e-02	1.844347e-01	1.000000e-05	2.189794e-01	6.844384e-01	6.836372e-01	6.842702e-01
3	3L_10612342_SNP	10612342	9	A	G	0.151	2.940557e-02	4.068883e-02	1.000000e-05	1.000000e-05	4.708849e-01	4.771662e-01	4.879958e-01
3	3L_10612352_SNP	10612352	9	C	T	0.333	-2.984649e-02	3.086164e-02	1.000000e-05	5.900310e-02	3.348976e-01	3.366782e-01	3.417400e-01
3	3L_10612369_SNP	10612369	11	T	G	0.166	1.816382e-02	3.947135e-02	1.000000e-05	7.619640e-02	6.459911e-01	6.594048e-01	6.674836e-01
3	3L_10612371_SNP	10612371	10	T	A	0.323	-3.028544e-02	3.121439e-02	1.000000e-05	4.787638e-02	3.333387e-01	3.352211e-01	3.406949e-01
3	3L_10612385_SNP	10612385	10	A	G	0.405	-4.475508e-02	2.960996e-02	1.000000e-05	1.000000e-05	1.325656e-01	1.315653e-01	1.384439e-01
3	3L_10612407_SNP	10612407	13	T	G	0.213	-5.910395e-02	3.589781e-02	3.470405e-01	6.845135e-01	1.015630e-01	9.705562e-02	1.047532e-01
3	3L_10612411_SNP	10612411	11	A	T	0.013	-9.788807e-03	1.309161e-01	1.000000e-05	2.377889e-01	9.404864e-01	9.323991e-01	9.326421e-01
3	3L_10612423_SNP	10612423	21	T	C	0.211	3.548858e-02	3.710442e-02	4.660699e-02	3.614554e-01	3.402350e-01	3.305136e-01	3.341551e-01
3	3L_10612426_SNP	10612426	11	C	A	0.019	4.298964e-02	1.071889e-01	1.000000e-05	2.264099e-01	6.888885e-01	6.869681e-01	6.875603e-01
3	3L_10612428_SNP	10612428	11	T	A	0.013	-4.473057e-03	1.309178e-01	1.000000e-05	2.270160e-01	9.727851e-01	9.948501e-01	9.949390e-01
3	3L_10612429_SNP	10612429	10	A	T	0.025	1.485888e-01	9.247602e-02	1.128112e-01	3.885034e-01	1.100027e-01	1.054556e-01	1.094275e-01
3	3L_10612431_SNP	10612431	9	T	C	0.025	1.502516e-01	9.245024e-02	1.126344e-01	3.879480e-01	1.060136e-01	1.015913e-01	1.055341e-01
3	3L_10612437_SNP	10612437	18	T	G	0.160	4.039301e-03	4.097069e-02	1.000000e-05	2.587379e-01	9.215828e-01	9.016884e-01	9.029051e-01
3	3L_10612443_SNP	10612443	9	C	A	0.019	4.648219e-02	1.071670e-01	1.000000e-05	2.246652e-01	6.650432e-01	6.632086e-01	6.638690e-01
3	3L_10612451_SNP	10612451	6	C	T	0.006	2.520485e-01	1.834938e-01	1.000000e-05	1.000000e-05	1.714158e-01	1.707504e-01	1.773281e-01
3	3L_10612473_SNP	10612473	8	A	T	0.025	1.480052e-01	9.246426e-02	1.102312e-01	3.861263e-01	1.113503e-01	1.067730e-01	1.107319e-01
3	3L_10612476_SNP	10612476	11	T	C	0.223	-2.768440e-02	3.524925e-02	1.405624e-01	4.538509e-01	4.333445e-01	4.179226e-01	4.259115e-01
3	3L_10612483_SNP	10612483	11	C	A	0.096	-2.888432e-02	4.989457e-02	1.000000e-05	1.479909e-01	5.634365e-01	5.679803e-01	5.704672e-01
3	3L_10612487_SNP	10612487	8	T	C	0.019	4.490608e-02	1.071646e-01	1.000000e-05	2.253378e-01	6.757297e-01	6.738790e-01	6.745084e-01
3	3L_10612496_SNP	10612496	12	A	T	0.224	-3.715060e-02	3.523679e-02	1.701484e-01	4.820234e-01	2.932718e-01	2.823761e-01	2.895506e-01
3	3L_10612498_SNP	10612498	9	A	T	0.107	-6.422080e-02	4.694910e-02	1.000000e-05	8.771718e-02	1.731980e-01	1.721321e-01	1.761326e-01
3	3L_10612501_SNP	10612501	10	C	T	0.222	-4.941755e-02	3.510844e-02	2.654633e-01	5.889200e-01	1.611286e-01	1.543350e-01	1.621389e-01
3	3L_10612502_SNP	10612502	10	G	T	0.222	-5.639808e-02	3.504318e-02	3.015584e-01	6.365833e-01	1.094316e-01	1.044352e-01	1.115302e-01
3	3L_10612514_SNP	10612514	8	T	C	0.025	1.044248e-01	9.280020e-02	1.000000e-05	9.694592e-02	2.621012e-01	2.619422e-01	2.657834e-01
3	3L_10612518_SNP	10612518	9	T	A	0.025	1.029549e-01	9.281763e-02	1.000000e-05	9.739898e-02	2.689409e-01	2.688743e-01	2.727063e-01
3	3L_10612545_SNP	10612545	9	A	T	0.245	3.563940e-02	3.379535e-02	1.000000e-05	2.827900e-01	2.931567e-01	2.873271e-01	2.899064e-01
3	3L_10612553_SNP	10612553	9	T	G	0.239	3.497900e-02	3.410149e-02	1.000000e-05	2.808700e-01	3.065102e-01	3.006382e-01	3.031333e-01
3	3L_10612556_SNP	10612556	19	C	A	0.262	4.264316e-02	3.412420e-02	1.000000e-05	2.859949e-01	2.131881e-01	2.081263e-01	2.111346e-01
3	3L_10612557_SNP	10612557	19	C	T	0.262	4.231494e-02	3.412666e-02	1.000000e-05	2.904107e-01	2.167483e-01	2.114993e-01	2.145187e-01
3	3L_10612562_SNP	10612562	11	C	T	0.229	3.244787e-02	3.483414e-02	1.000000e-05	2.878250e-01	3.529496e-01	3.462307e-01	3.485758e-01
3	3L_10612590_SNP	10612590	7	T	A	0.199	-4.623265e-02	3.619988e-02	1.761463e-01	4.894254e-01	2.033329e-01	1.952414e-01	2.013965e-01
3	3L_10612614_SNP	10612614	8	T	C	0.194	2.778049e-02	3.673498e-02	3.313307e-03	3.037993e-01	4.505767e-01	4.416077e-01	4.438716e-01
3	3L_10612615_SNP	10612615	5	T	A	0.006	-1.759927e-02	1.845251e-01	1.000000e-05	2.229649e-01	9.241312e-01	9.284981e-01	9.286664e-01
3	3L_10612647_SNP	10612647	1	G	A	0.180	-4.240836e-02	3.703718e-02	2.488323e-01	5.749870e-01	2.538486e-01	2.440185e-01	2.537757e-01
3	3L_10612648_SNP	10612648	8	T	G	0.194	-4.214351e-02	3.665160e-02	1.000000e-05	2.854505e-02	2.518631e-01	2.522623e-01	2.578894e-01
3	3L_10612668_SNP	10612668	6	A	G	0.173	2.357773e-02	3.818204e-02	1.000000e-05	2.564827e-01	5.377456e-01	5.322756e-01	5.335163e-01
3	3L_10612716_SNP	10612716	0	T	C	0.012	2.172204e-01	1.297724e-01	1.000000e-05	1.603482e-01	9.604209e-02	9.423457e-02	9.760130e-02
3	3L_10612783_SNP	10612783	3	G	C	0.230	-1.527325e-02	3.399505e-02	1.000000e-05	1.723962e-01	6.538167e-01	6.589058e-01	6.606017e-01
3	3L_10612789_SNP	10612789	0	A	C	0.006	2.493934e-01	1.834952e-01	1.000000e-05	8.361096e-02	1.759497e-01	1.749517e-01	1.789960e-01
3	3L_10612791_SNP	10612791	4	T	A	0.146	-1.013152e-02	4.064471e-02	2.471223e-02	3.246740e-01	8.034599e-01	7.765116e-01	7.813305e-01
3	3L_10612797_SNP	10612797	5	C	T	0.233	2.119944e-02	3.403858e-02	1.000000e-05	1.355415e-01	5.342665e-01	5.388982e-01	5.417656e-01
3	3L_10612888_SNP	10612888	0	T	C	0.006	-9.194314e-02	1.843753e-01	1.000000e-05	1.621967e-01	6.186693e-01	6.238513e-01	6.258645e-01
3	3L_10612900_SNP	10612900	6	T	A	0.160	-2.401235e-02	3.936753e-02	1.103119e-01	4.277209e-01	5.427269e-01	5.233815e-01	5.315223e-01
3	3L_10612956_DEL	10612956	1	C	CGAATGGCCC	0.006	-7.724649e-02	1.844573e-01	1.411165e-02	2.860439e-01	6.759205e-01	6.639358e-01	6.656156e-01
3	3L_10612975_SNP	10612975	0	A	G	0.006	-9.194314e-02	1.843753e-01	1.000000e-05	1.621967e-01	6.186693e-01	6.238513e-01	6.258645e-01
3	3L_10613025_SNP	10613025	10	C	T	0.222	-3.940127e-02	3.511010e-02	1.000000e-05	2.121543e-01	2.633893e-01	2.603288e-01	2.628697e-01
3	3L_10613051_INS	10613051	15	CGTAGTCC	C	0.098	-1.387339e-02	5.000243e-02	1.000000e-05	2.635912e-01	7.817765e-01	7.714870e-01	7.724650e-01
3	3L_10613071_SNP	10613071	0	C	G	0.036	1.644940e-01	7.540770e-02	1.000000e-05	1.010856e-01	3.056051e-02	2.963865e-02	3.234655e-02
3	3L_10613088_DEL	10613088	0	G	GCATAATTTTTGCCGACTGCACTTTGCGGCCA	0.006	-2.002815e-01	1.838573e-01	1.000000e-05	1.397394e-01	2.775869e-01	2.767092e-01	2.797827e-01
3	3L_10613101_SNP	10613101	1	T	C	0.024	1.819709e-02	9.309271e-02	1.000000e-05	2.495011e-01	8.452619e-01	8.365595e-01	8.371255e-01
3	3L_10613102_SNP	10613102	5	A	G	0.141	-1.064397e-02	4.138191e-02	1.000000e-05	2.417948e-01	7.973328e-01	7.923814e-01	7.928207e-01
3	3L_10613154_SNP	10613154	4	A	C	0.128	-1.285341e-02	4.297922e-02	1.000000e-05	2.239419e-01	7.652675e-01	7.648815e-01	7.652978e-01
3	3L_10613155_SNP	10613155	6	G	A	0.123	-2.633309e-02	4.388935e-02	1.000000e-05	2.239598e-01	5.493324e-01	5.469529e-01	5.479957e-01
3	3L_10613163_SNP	10613163	0	G	T	0.024	-2.734859e-02	9.307243e-02	1.000000e-05	2.151454e-01	7.692457e-01	7.709393e-01	7.714255e-01
3	3L_10613228_SNP	10613228	5	T	C	0.135	-1.476524e-02	4.215448e-02	1.000000e-05	2.186193e-01	7.265839e-01	7.267100e-01	7.272438e-01
3	3L_10613240_SNP	10613240	0	C	A	0.012	-9.113506e-03	1.308611e-01	1.000000e-05	2.373586e-01	9.445620e-01	9.364015e-01	9.366332e-01
3	3L_10613310_SNP	10613310	1	A	C	0.024	-2.001672e-01	9.179809e-02	1.000000e-05	8.167598e-02	3.062671e-02	2.972837e-02	3.248271e-02
3	3L_10613319_SNP	10613319	9	T	A	0.289	-1.117241e-01	3.098392e-02	1.000000e-05	1.000000e-05	4.111518e-04	3.762420e-04	6.334157e-04
3	3L_10613325_SNP	10613325	4	G	C	0.421	-7.045818e-02	2.857975e-02	1.000000e-05	1.000000e-05	1.470665e-02	1.415528e-02	1.665973e-02
3	3L_10613326_SNP	10613326	7	A	G	0.280	-1.050047e-01	3.126307e-02	1.000000e-05	1.000000e-05	9.711759e-04	8.996623e-04	1.356377e-03
3	3L_10613336_SNP	10613336	6	A	G	0.426	-7.769657e-02	2.860075e-02	1.000000e-05	1.000000e-05	7.294843e-03	6.952843e-03	8.627907e-03
3	3L_10613340_DEL	10613340	0	C	GGAGTTTTT	0.024	1.756392e-02	9.308665e-02	1.000000e-05	2.353169e-01	8.505713e-01	8.469717e-01	8.472478e-01
3	3L_10613351_SNP	10613351	0	A	T	0.024	1.756392e-02	9.308665e-02	1.000000e-05	2.353169e-01	8.505713e-01	8.469717e-01	8.472478e-01
3	3L_10613354_SNP	10613354	8	A	T	0.331	5.716788e-02	3.057998e-02	1.000000e-05	7.702481e-02	6.332089e-02	6.210638e-02	6.555301e-02
3	3L_10613356_SNP	10613356	0	T	A	0.012	2.172204e-01	1.297724e-01	1.000000e-05	1.603482e-01	9.604209e-02	9.423457e-02	9.760130e-02
3	3L_10613363_SNP	10613363	1	A	T	0.024	1.806994e-02	9.309287e-02	1.000000e-05	2.354332e-01	8.463298e-01	8.427253e-01	8.430093e-01
3	3L_10613367_SNP	10613367	7	T	G	0.286	-8.332190e-02	3.143512e-02	1.000000e-05	1.210656e-01	8.812473e-03	8.393025e-03	9.936921e-03
3	3L_10613368_SNP	10613368	4	T	C	0.104	7.612416e-03	4.712332e-02	1.000000e-05	2.627896e-01	8.718626e-01	8.562270e-01	8.573841e-01
3	3L_10613370_DEL	10613370	8	T	TCCTTATAAATTTGTGTAATTAAT	0.319	4.621557e-02	3.100312e-02	1.000000e-05	1.348405e-01	1.379447e-01	1.363427e-01	1.398103e-01
3	3L_10613405_SNP	10613405	10	C	G	0.323	4.726629e-02	3.108706e-02	1.000000e-05	1.356139e-02	1.303006e-01	1.292792e-01	1.339620e-01
3	3L_10613409_SNP	10613409	10	T	C	0.323	4.740049e-02	3.108583e-02	1.000000e-05	9.771679e-02	1.292054e-01	1.278686e-01	1.315931e-01
3	3L_10613410_SNP	10613410	10	T	A	0.323	4.740049e-02	3.108583e-02	1.000000e-05	9.771679e-02	1.292054e-01	1.278686e-01	1.315931e-01
3	3L_10613416_SNP	10613416	11	T	C	0.325	4.824090e-02	3.112601e-02	1.000000e-05	9.051367e-02	1.230799e-01	1.217665e-01	1.255352e-01
3	3L_10613421_SNP	10613421	10	G	T	0.329	4.408387e-02	3.095770e-02	1.000000e-05	1.154596e-01	1.563225e-01	1.549607e-01	1.585481e-01
3	3L_10613429_DEL	10613429	4	A	ATAGTTATTTTTGCATGTGTAA	0.006	-4.270341e-02	1.844970e-01	1.000000e-05	2.536148e-01	8.172436e-01	8.080943e-01	8.087782e-01
3	3L_10613456_SNP	10613456	10	G	A	0.013	2.177204e-01	1.298177e-01	1.000000e-05	1.584952e-01	9.540033e-02	9.361036e-02	9.698174e-02
3	3L_10613480_SNP	10613480	33	A	G	0.400	7.696119e-02	3.176226e-02	1.000000e-05	1.527691e-01	1.646637e-02	1.579976e-02	1.785731e-02
3	3L_10613482_SNP	10613482	27	G	A	0.312	5.827772e-02	3.312975e-02	1.000000e-05	2.482889e-02	8.040717e-02	7.922966e-02	8.320933e-02
3	3L_10613495_SNP	10613495	31	T	A	0.314	5.913732e-02	3.355583e-02	1.000000e-05	3.029259e-02	7.984965e-02	7.866734e-02	8.257561e-02
3	3L_10613509_SNP	10613509	29	T	A	0.309	5.751897e-02	3.346088e-02	1.000000e-05	3.554907e-02	8.748009e-02	8.628674e-02	9.025806e-02
3	3L_10613546_SNP	10613546	16	C	T	0.270	-1.620093e-02	3.359663e-02	1.000000e-05	1.572078e-01	6.302857e-01	6.364275e-01	6.386572e-01
3	3L_10613548_SNP	10613548	17	T	C	0.351	2.444049e-02	3.133779e-02	1.268053e-01	4.401835e-01	4.365575e-01	4.212536e-01	4.285551e-01
3	3L_10613549_SNP	10613549	13	A	T	0.245	-7.989445e-02	3.383125e-02	1.867033e-01	5.036346e-01	1.935816e-02	1.809330e-02	2.054481e-02
3	3L_10613550_SNP	10613550	11	A	T	0.019	1.754529e-01	1.063727e-01	1.000000e-05	1.019903e-01	1.009533e-01	9.952024e-02	1.031800e-01
3	3L_10613551_SNP	10613551	17	G	A	0.351	2.295688e-02	3.133934e-02	1.089945e-01	4.170739e-01	4.648807e-01	4.492326e-01	4.557612e-01
3	3L_10613558_SNP	10613558	17	C	A	0.272	-2.482679e-02	3.360615e-02	1.000000e-05	9.237413e-02	4.610976e-01	4.654523e-01	4.698860e-01
3	3L_10613559_SNP	10613559	12	A	G	0.237	-8.761519e-02	3.399215e-02	1.128060e-01	3.963883e-01	1.082061e-02	1.008532e-02	1.181552e-02
3	3L_10613563_SNP	10613563	7	T	A	0.062	1.419560e-01	5.899045e-02	1.725508e-01	4.913158e-01	1.720747e-02	1.602809e-02	1.833795e-02
3	3L_10613566_SNP	10613566	14	A	G	0.344	1.455473e-02	3.119563e-02	6.154966e-02	3.679295e-01	6.414242e-01	6.206400e-01	6.263800e-01
3	3L_10613571_SNP	10613571	5	C	T	0.067	1.113705e-01	5.675006e-02	8.780212e-02	4.028783e-01	5.137895e-02	4.868887e-02	5.201838e-02
3	3L_10613575_SNP	10613575	10	C	T	0.259	-2.772563e-02	3.331739e-02	1.000000e-05	7.519822e-02	4.065102e-01	4.097619e-01	4.146560e-01
3	3L_10613581_DEL	10613581	0	A	ATTTAAGTATTATAAAAAATC	0.006	4.129629e-02	1.844854e-01	1.000000e-05	2.215534e-01	8.231525e-01	8.242213e-01	8.245431e-01
3	3L_10613582_SNP	10613582	3	A	T	0.006	1.078380e-02	1.845214e-01	1.000000e-05	2.231294e-01	9.534668e-01	9.641494e-01	9.643145e-01
3	3L_10613584_SNP	10613584	2	T	A	0.072	1.369936e-01	5.411210e-02	2.064060e-01	5.205071e-01	1.228112e-02	1.139996e-02	1.338612e-02
3	3L_10613586_SNP	10613586	7	A	G	0.075	1.363664e-01	5.419158e-02	1.978884e-01	5.107639e-01	1.280590e-02	1.189554e-02	1.391098e-02
3	3L_10613598_SNP	10613598	7	A	C	0.075	1.371734e-01	5.418820e-02	1.953116e-01	5.034581e-01	1.228911e-02	1.141453e-02	1.337847e-02
3	3L_10613599_SNP	10613599	7	A	C	0.075	1.449748e-01	5.406096e-02	1.770560e-01	4.796489e-01	8.065147e-03	7.453913e-03	8.999701e-03
3	3L_10613603_SNP	10613603	2	A	T	0.006	4.429808e-02	1.844879e-01	1.000000e-05	2.198971e-01	8.105384e-01	8.118370e-01	8.121965e-01
3	3L_10613610_DEL	10613610	6	A	AA	0.099	-1.574101e-02	4.842997e-02	1.000000e-05	2.544441e-01	7.455705e-01	7.378255e-01	7.385694e-01
3	3L_10613615_SNP	10613615	7	G	T	0.143	3.119145e-02	4.136167e-02	1.000000e-05	2.274258e-01	4.518487e-01	4.488409e-01	4.503008e-01
3	3L_10613631_SNP	10613631	0	G	A	0.006	-1.612406e-01	1.840884e-01	1.000000e-05	2.468642e-01	3.823572e-01	3.776810e-01	3.795447e-01
3	3L_10613632_SNP	10613632	7	A	G	0.124	1.424794e-02	4.394224e-02	1.000000e-05	2.228592e-01	7.461626e-01	7.459602e-01	7.464223e-01
3	3L_10613634_SNP	10613634	10	G	C	0.481	-2.816678e-02	2.921011e-02	1.000000e-05	1.590819e-01	3.363072e-01	3.357280e-01	3.382680e-01
3	3L_10613635_SNP	10613635	12	C	T	0.115	2.350391e-02	4.606568e-02	1.000000e-05	2.266837e-01	6.105709e-01	6.085101e-01	6.093317e-01
3	3L_10613649_SNP	10613649	2	T	A	0.060	5.169232e-02	5.987564e-02	1.000000e-05	2.101295e-01	3.892028e-01	3.866607e-01	3.884809e-01
3	3L_10613656_SNP	10613656	0	A	C	0.006	4.129629e-02	1.844854e-01	1.000000e-05	2.215534e-01	8.231525e-01	8.242213e-01	8.245431e-01
3	3L_10613663_SNP	10613663	0	C	T	0.012	1.098869e-01	1.305662e-01	1.019507e-02	3.530862e-01	4.012124e-01	3.888616e-01	3.924105e-01
3	3L_10613678_SNP	10613678	6	T	A	0.204	-6.565155e-02	3.568134e-02	3.728101e-01	1.000000e+05	6.756282e-02	5.978986e-02	7.065708e-02
3	3L_10613688_SNP	10613688	0	T	C	0.054	5.698528e-02	6.287735e-02	1.000000e-05	2.147753e-01	3.660946e-01	3.631695e-01	3.650987e-01
3	3L_10613693_SNP	10613693	0	G	A	0.054	5.698528e-02	6.287735e-02	1.000000e-05	2.147753e-01	3.660946e-01	3.631695e-01	3.650987e-01
3	3L_10613703_SNP	10613703	2	A	C	0.030	-1.056348e-01	8.313532e-02	1.000000e-05	1.673169e-02	2.056355e-01	2.053673e-01	2.108080e-01
3	3L_10613721_SNP	10613721	0	A	T	0.006	-9.099048e-02	1.843781e-01	1.000000e-05	1.209420e-01	6.223120e-01	6.313818e-01	6.354689e-01
3	3L_10613764_SNP	10613764	2	T	C	0.006	1.557093e-01	1.842778e-01	6.581989e-02	3.608756e-01	3.993435e-01	3.885117e-01	3.922537e-01
3	3L_10613768_SNP	10613768	7	T	A	0.130	9.095801e-02	4.246693e-02	1.000000e-05	2.924363e-01	3.366341e-02	3.212061e-02	3.481218e-02
3	3L_10613808_SNP	10613808	0	G	A	0.006	-1.286640e-01	1.842428e-01	1.000000e-05	2.616039e-01	4.859421e-01	4.796641e-01	4.811592e-01
3	3L_10613851_SNP	10613851	0	T	C	0.018	5.541071e-02	1.070862e-01	1.000000e-05	2.110653e-01	6.055375e-01	6.049849e-01	6.058991e-01
3	3L_10613905_SNP	10613905	3	A	G	0.133	-5.202374e-02	4.193629e-02	1.000000e-05	1.546165e-01	2.165253e-01	2.148573e-01	2.179750e-01
3	3L_10613906_SNP	10613906	7	T	A	0.118	8.159706e-02	4.449048e-02	1.000000e-05	7.196822e-02	6.843948e-02	6.720732e-02	7.075982e-02
3	3L_10613921_SNP	10613921	0	A	G	0.006	1.585654e-01	1.840691e-01	2.888693e-02	3.506104e-01	3.902357e-01	3.787417e-01	3.822445e-01
3	3L_10613973_SNP	10613973	5	C	G	0.129	-2.757231e-02	4.295690e-02	1.000000e-05	2.160783e-01	5.218495e-01	5.200118e-01	5.211871e-01
3	3L_10614002_SNP	10614002	0	C	G	0.012	8.228847e-02	1.307071e-01	1.000000e-05	9.556822e-02	5.298453e-01	5.363976e-01	5.412116e-01
3	3L_10614006_SNP	10614006	2	A	T	0.030	8.465733e-02	8.339539e-02	1.601857e-01	4.599698e-01	3.115201e-01	3.004399e-01	3.071897e-01
3	3L_10614038_SNP	10614038	7	C	T	0.137	-2.281746e-02	4.217381e-02	1.000000e-05	2.097282e-01	5.892095e-01	5.887557e-01	5.897308e-01
3	3L_10614045_SNP	10614045	3	T	C	0.182	-3.592449e-02	3.702694e-02	1.000000e-05	6.238290e-02	3.333456e-01	3.350169e-01	3.401148e-01
3	3L_10614150_SNP	10614150	0	A	G	0.006	-9.524775e-02	1.843651e-01	1.000000e-05	1.699428e-01	6.061051e-01	6.100736e-01	6.118154e-01
3	3L_10614191_SNP	10614191	0	A	G	0.071	-5.478923e-02	5.494601e-02	1.000000e-05	1.110835e-01	3.201446e-01	3.206026e-01	3.241340e-01
3	3L_10614207_SNP	10614207	0	G	C	0.077	5.442944e-02	5.295249e-02	5.546752e-03	2.958915e-01	3.054961e-01	2.987356e-01	3.013942e-01
3	3L_10614234_SNP	10614234	3	T	C	0.073	1.166918e-01	5.440011e-02	1.000000e-05	7.279818e-02	3.340176e-02	3.247499e-02	3.533094e-02
3	3L_10614236_INS	10614236	1	AA	G	0.012	2.187385e-01	1.297618e-01	1.000000e-05	1.586489e-01	9.373384e-02	9.195250e-02	9.531958e-02
3	3L_10614273_SNP	10614273	5	G	A	0.356	-1.707030e-03	3.009624e-02	1.000000e-05	2.239958e-01	9.548372e-01	9.622480e-01	9.623818e-01
3	3L_10614286_SNP	10614286	11	A	G	0.357	7.192058e-04	3.064966e-02	1.000000e-05	2.274592e-01	9.813072e-01	9.926151e-01	9.926598e-01
3	3L_10614333_SNP	10614333	3	T	G	0.145	-8.094205e-02	4.013296e-02	1.000000e-05	1.000000e-05	4.532317e-02	4.431194e-02	4.858383e-02
3	3L_10614335_SNP	10614335	0	A	C	0.006	-9.194314e-02	1.843753e-01	1.000000e-05	1.621967e-01	6.186693e-01	6.238513e-01	6.258645e-01
3	3L_10614347_SNP	10614347	3	C	T	0.303	2.462998e-02	3.119067e-02	2.262744e-01	5.611979e-01	4.308537e-01	4.143122e-01	4.287375e-01
3	3L_10614356_INS	10614356	8	C	CGTCC	0.294	4.079203e-03	3.192874e-02	1.000000e-05	2.898603e-01	8.984939e-01	8.681028e-01	8.714816e-01
3	3L_10614368_SNP	10614368	3	A	T	0.212	-4.140017e-02	3.488453e-02	1.000000e-05	1.000000e-05	2.370112e-01	2.372299e-01	2.455541e-01
3	3L_10614389_SNP	10614389	5	A	G	0.129	-2.784382e-02	4.295585e-02	1.000000e-05	2.592336e-01	5.177537e-01	5.119609e-01	5.133042e-01
3	3L_10614395_SNP	10614395	10	A	C	0.462	9.355100e-03	2.934648e-02	1.000000e-05	1.852028e-01	7.502933e-01	7.574298e-01	7.587665e-01
3	3L_10614397_SNP	10614397	4	T	C	0.201	-4.898107e-02	3.562889e-02	1.000000e-05	1.394670e-01	1.710596e-01	1.693558e-01	1.727810e-01
3	3L_10614399_SNP	10614399	13	A	G	0.335	-4.604939e-02	3.118054e-02	3.852641e-01	7.767660e-01	1.416070e-01	1.356524e-01	1.468771e-01
3	3L_10614401_SNP	10614401	0	T	C	0.012	1.098869e-01	1.305662e-01	1.019507e-02	3.530862e-01	4.012124e-01	3.888616e-01	3.924105e-01
3	3L_10614417_SNP	10614417	1	T	G	0.036	4.507148e-02	7.641103e-02	1.139975e-02	3.135655e-01	5.560894e-01	5.433242e-01	5.458276e-01
3	3L_10614419_SNP	10614419	3	A	C	0.188	-6.043596e-02	3.636271e-02	1.000000e-05	2.180355e-01	9.839375e-02	9.592394e-02	9.918875e-02
3	3L_10614427_SNP	10614427	0	C	T	0.006	-4.815210e-03	1.845129e-01	1.000000e-05	2.296040e-01	9.792114e-01	9.771225e-01	9.771596e-01
3	3L_10614430_SNP	10614430	7	C	T	0.118	-1.157540e-02	4.493000e-02	1.000000e-05	2.243698e-01	7.970100e-01	7.969160e-01	7.972659e-01
3	3L_10614448_SNP	10614448	1	C	G	0.012	8.237600e-02	1.307114e-01	1.000000e-05	9.597823e-02	5.294221e-01	5.359397e-01	5.407269e-01
3	3L_10614486_SNP	10614486	3	A	G	0.061	1.641497e-01	5.879441e-02	4.193222e-01	7.449439e-01	5.854469e-03	5.424056e-03	6.979276e-03
3	3L_10614519_SNP	10614519	2	C	G	0.060	1.636515e-01	5.879135e-02	4.203486e-01	7.464061e-01	5.999892e-03	5.560930e-03	7.142137e-03
3	3L_10614528_SNP	10614528	3	T	C	0.139	-2.219471e-02	4.131311e-02	1.000000e-05	2.554444e-01	5.918270e-01	5.860483e-01	5.871088e-01
3	3L_10614541_SNP	10614541	4	C	A	0.439	-9.613981e-03	2.893668e-02	1.000000e-05	2.510566e-01	7.401256e-01	7.334133e-01	7.340934e-01
3	3L_10614549_SNP	10614549	5	T	G	0.172	1.690873e-02	3.817884e-02	1.000000e-05	2.257568e-01	6.584275e-01	6.568199e-01	6.574957e-01
3	3L_10614561_SNP	10614561	3	A	T	0.030	-8.956437e-02	8.325678e-02	1.000000e-05	2.670784e-01	2.835953e-01	2.783380e-01	2.808606e-01
3	3L_10614588_SNP	10614588	0	G	A	0.006	-4.166789e-02	1.844849e-01	1.000000e-05	2.295260e-01	8.215876e-01	8.200291e-01	8.203229e-01
3	3L_10614594_SNP	10614594	6	T	C	0.173	1.103996e-02	3.821626e-02	1.000000e-05	2.224538e-01	7.730327e-01	7.732950e-01	7.737023e-01
3	3L_10614609_SNP	10614609	2	T	G	0.163	-1.026780e-02	3.868155e-02	1.000000e-05	2.369997e-01	7.909965e-01	7.870689e-01	7.874627e-01
3	3L_10614611_DEL	10614611	2	CCC	TGAACAAA	0.163	-1.026780e-02	3.868155e-02	1.000000e-05	2.369997e-01	7.909965e-01	7.870689e-01	7.874627e-01
3	3L_10614620_DEL	10614620	2	T	TGA	0.163	-1.026780e-02	3.868155e-02	1.000000e-05	2.369997e-01	7.909965e-01	7.870689e-01	7.874627e-01
3	3L_10614630_DEL	10614630	5	G	GAAAGGCACTTTTG	0.012	-2.992764e-02	1.308666e-01	1.000000e-05	2.459931e-01	8.193927e-01	8.125575e-01	8.130465e-01
3	3L_10614648_SNP	10614648	2	G	C	0.048	1.457275e-01	6.595407e-02	4.161921e-01	7.430018e-01	2.850647e-02	2.697506e-02	3.105912e-02
3	3L_10614667_SNP	10614667	0	C	G	0.018	8.758952e-02	1.069566e-01	1.000000e-05	3.149753e-01	4.140030e-01	4.041772e-01	4.067794e-01
3	3L_10614673_SNP	10614673	7	A	T	0.435	-1.006524e-02	2.923610e-02	1.000000e-05	2.346028e-01	7.310757e-01	7.280819e-01	7.285826e-01
3	3L_10614684_SNP	10614684	0	C	A	0.006	9.900471e-02	1.843047e-01	7.927059e-02	4.148202e-01	5.918629e-01	5.685028e-01	5.767638e-01
3	3L_10614687_DEL	10614687	4	G	AAGGCTCTAAAAATAGAA	0.134	-1.713300e-02	4.212902e-02	1.000000e-05	2.338231e-01	6.847675e-01	6.817785e-01	6.823906e-01
3	3L_10614693_SNP	10614693	27	C	A	0.021	8.441645e-02	1.071594e-01	1.000000e-05	3.154085e-01	4.319575e-01	4.217154e-01	4.242973e-01
3	3L_10614737_SNP	10614737	6	G	A	0.142	-2.351965e-02	4.137091e-02	1.000000e-05	2.652796e-01	5.704590e-01	5.635618e-01	5.648234e-01
3	3L_10614742_SNP	10614742	5	G	A	0.184	-7.735319e-03	3.717765e-02	1.000000e-05	2.253880e-01	8.354343e-01	8.357318e-01	8.360051e-01
3	3L_10614747_SNP	10614747	14	A	G	0.143	-2.025232e-02	4.233447e-02	1.000000e-05	2.158110e-01	6.330033e-01	6.322572e-01	6.330512e-01
3	3L_10614749_SNP	10614749	4	T	A	0.146	-2.410974e-02	4.059969e-02	1.000000e-05	2.729675e-01	5.534271e-01	5.457784e-01	5.472142e-01
3	3L_10614750_SNP	10614750	1	A	G	0.006	-8.931819e-02	1.843863e-01	1.000000e-05	1.238728e-01	6.287349e-01	6.378893e-01	6.418513e-01
3	3L_10614754_SNP	10614754	2	C	T	0.042	4.016932e-02	7.097775e-02	7.301835e-03	3.117397e-01	5.721971e-01	5.590933e-01	5.615497e-01
3	3L_10614783_SNP	10614783	5	G	T	0.055	4.213555e-02	6.300749e-02	3.374514e-02	3.402014e-01	5.045910e-01	4.911689e-01	4.945145e-01
3	3L_10614793_SNP	10614793	2	C	T	0.042	3.752886e-02	7.098623e-02	4.193534e-03	3.081365e-01	5.977350e-01	5.842469e-01	5.866113e-01
3	3L_10614806_SNP	10614806	17	T	A	0.146	2.210307e-02	4.239927e-02	1.000000e-05	2.455818e-01	6.028472e-01	5.979336e-01	5.988584e-01
3	3L_10614842_SNP	10614842	13	G	C	0.200	2.609015e-02	3.688518e-02	1.000000e-05	2.629834e-01	4.803506e-01	4.740127e-01	4.755443e-01
3	3L_10614844_SNP	10614844	17	A	G	0.192	2.429280e-02	3.795821e-02	1.000000e-05	2.796194e-01	5.230626e-01	5.147439e-01	5.163853e-01
3	3L_10614847_SNP	10614847	8	G	A	0.019	5.953977e-02	1.071216e-01	1.000000e-05	2.068510e-01	5.790858e-01	5.786411e-01	5.796776e-01
3	3L_10614863_SNP	10614863	11	A	T	0.006	2.071659e-01	1.838502e-01	1.000000e-05	7.736741e-02	2.614452e-01	2.615610e-01	2.658579e-01
3	3L_10614875_SNP	10614875	13	A	T	0.071	7.407591e-02	5.726451e-02	9.265232e-02	4.058108e-01	1.976095e-01	1.902140e-01	1.946371e-01
3	3L_10614915_SNP	10614915	5	T	A	0.061	5.622209e-02	5.988603e-02	8.470491e-02	4.070030e-01	3.491881e-01	3.371803e-01	3.422237e-01
3	3L_10614925_SNP	10614925	5	A	T	0.061	5.673370e-02	5.988351e-02	8.859033e-02	4.122237e-01	3.448116e-01	3.327980e-01	3.379779e-01
3	3L_10614961_SNP	10614961	1	C	A	0.006	-1.667215e-01	1.840623e-01	1.000000e-05	2.389305e-01	3.663606e-01	3.621749e-01	3.640983e-01
3	3L_10614970_SNP	10614970	7	C	T	0.335	-3.493261e-02	3.058835e-02	1.000000e-05	1.189101e-01	2.550889e-01	2.543626e-01	2.578650e-01
3	3L_10614986_SNP	10614986	7	T	A	0.354	-2.945275e-02	3.023097e-02	1.000000e-05	1.405973e-01	3.313462e-01	3.310619e-01	3.339828e-01
3	3L_10615039_SNP	10615039	5	C	T	0.061	5.301345e-02	5.990244e-02	8.349684e-02	4.068631e-01	3.774386e-01	3.644987e-01	3.697101e-01
3	3L_10615043_SNP	10615043	1	A	G	0.006	2.033158e-01	1.838406e-01	1.000000e-05	7.975482e-02	2.703546e-01	2.705802e-01	2.748351e-01
3	3L_10615056_SNP	10615056	7	C	T	0.484	2.789162e-02	2.892979e-02	1.000000e-05	1.964379e-01	3.363912e-01	3.341028e-01	3.362845e-01
3	3L_10615079_SNP	10615079	8	G	A	0.344	-1.638695e-02	3.060327e-02	2.412996e-02	3.072246e-01	5.930457e-01	5.807735e-01	5.830941e-01
3	3L_10615089_SNP	10615089	0	T	C	0.006	-1.251317e-01	1.842976e-01	4.113838e-02	3.430422e-01	4.981052e-01	4.849656e-01	4.883897e-01
3	3L_10615099_SNP	10615099	0	T	C	0.006	-1.659451e-01	1.840632e-01	1.000000e-05	2.384161e-01	3.685937e-01	3.644357e-01	3.663455e-01
3	3L_10615102_SNP	10615102	9	G	C	0.352	-1.977510e-02	3.050480e-02	1.000000e-05	2.184689e-01	5.177113e-01	5.151744e-01	5.163594e-01
3	3L_10615103_SNP	10615103	4	G	A	0.128	-2.136511e-02	4.295880e-02	1.000000e-05	2.301122e-01	6.196078e-01	6.169368e-01	6.177305e-01
3	3L_10615128_SNP	10615128	0	C	A	0.012	-1.954298e-01	1.302809e-01	2.023109e-01	5.198981e-01	1.354973e-01	1.296382e-01	1.352982e-01
3	3L_10615161_SNP	10615161	9	T	C	0.358	-5.582548e-02	3.020051e-02	2.165800e-01	5.234222e-01	6.630975e-02	6.300475e-02	6.733563e-02
3	3L_10615180_SNP	10615180	5	C	T	0.123	-2.244083e-02	4.388339e-02	1.000000e-05	2.465820e-01	6.097686e-01	6.048889e-01	6.058003e-01
3	3L_10615223_SNP	10615223	1	T	C	0.006	1.312432e-02	1.845138e-01	1.000000e-05	2.345393e-01	9.433805e-01	9.378860e-01	9.380420e-01
3	3L_10615224_INS	10615224	0	AAAG	A	0.012	1.387041e-01	1.304194e-01	1.000000e-05	2.074995e-01	2.890892e-01	2.862124e-01	2.886116e-01
3	3L_10615226_SNP	10615226	3	A	C	0.121	-1.037800e-02	4.387337e-02	1.000000e-05	2.556997e-01	8.133018e-01	8.038645e-01	8.046086e-01
3	3L_10615235_SNP	10615235	3	T	C	0.109	-4.722368e-03	4.593719e-02	1.000000e-05	2.391967e-01	9.182454e-01	9.108427e-01	9.111217e-01
3	3L_10615239_SNP	10615239	3	G	A	0.109	-4.303901e-03	4.593744e-02	1.000000e-05	2.417129e-01	9.254680e-01	9.158873e-01	9.162489e-01
3	3L_10615242_SNP	10615242	0	C	A	0.006	-4.245293e-02	1.844839e-01	1.000000e-05	2.537282e-01	8.182840e-01	8.090617e-01	8.097491e-01
3	3L_10615249_SNP	10615249	0	A	G	0.012	-2.425801e-01	1.295015e-01	1.000000e-05	9.024503e-02	6.280098e-02	6.153968e-02	6.496196e-02
3	3L_10615255_SNP	10615255	0	A	G	0.012	2.279470e-02	1.324690e-01	1.367455e-01	2.489647e-01	8.635876e-01	8.590547e-01	8.596131e-01
3	3L_10615266_INS	10615266	0	C	TATGCT	0.036	1.008948e-02	7.647684e-02	1.000000e-05	2.628468e-01	8.952006e-01	8.773547e-01	8.786387e-01
3	3L_10615281_SNP	10615281	2	A	G	0.090	1.932273e-03	4.981193e-02	5.519030e-03	2.315008e-01	9.691033e-01	9.652454e-01	9.653214e-01
3	3L_10615324_SNP	10615324	5	T	G	0.374	-1.218541e-02	2.976055e-02	1.000000e-05	2.635992e-01	6.827385e-01	6.745189e-01	6.755348e-01
3	3L_10615331_SNP	10615331	9	G	C	0.396	-2.739273e-04	2.982798e-02	1.000000e-05	2.290798e-01	9.926837e-01	9.914651e-01	9.914784e-01
3	3L_10615335_SNP	10615335	10	A	C	0.152	2.358672e-02	4.073462e-02	1.000000e-05	2.209585e-01	5.633512e-01	5.614531e-01	5.624502e-01
3	3L_10615356_DEL	10615356	10	A	ACACA	0.316	5.374322e-04	3.146752e-02	1.000000e-05	2.282152e-01	9.863941e-01	9.904573e-01	9.904776e-01
3	3L_10615378_SNP	10615378	0	A	T	0.006	4.681924e-02	1.844775e-01	1.000000e-05	2.271463e-01	7.999690e-01	7.990245e-01	7.993603e-01
3	3L_10615389_SNP	10615389	1	A	G	0.006	-9.166608e-02	1.843794e-01	1.000000e-05	1.623961e-01	6.197340e-01	6.249326e-01	6.269397e-01
3	3L_10615391_SNP	10615391	1	G	A	0.006	-9.150334e-02	1.843799e-01	1.000000e-05	1.621942e-01	6.203561e-01	6.255968e-01	6.276123e-01
3	3L_10615423_SNP	10615423	6	T	A	0.278	-4.170914e-03	3.226768e-02	1.000000e-05	2.500300e-01	8.973086e-01	8.854449e-01	8.860825e-01
3	3L_10615424_SNP	10615424	3	A	G	0.206	-5.245655e-03	3.540539e-02	1.000000e-05	2.126977e-01	8.823965e-01	8.899446e-01	8.904012e-01
3	3L_10615440_SNP	10615440	1	T	C	0.006	1.074325e-02	1.845147e-01	1.000000e-05	2.231760e-01	9.536399e-01	9.642846e-01	9.644482e-01
3	3L_10615442_SNP	10615442	2	A	C	0.060	5.219558e-02	5.987301e-02	1.000000e-05	1.638877e-01	3.845922e-01	3.843459e-01	3.866530e-01
3	3L_10615460_SNP	10615460	7	C	T	0.292	2.018409e-02	3.185064e-02	1.000000e-05	1.506700e-01	5.271419e-01	5.303896e-01	5.327592e-01
3	3L_10615469_SNP	10615469	12	C	T	0.237	6.274045e-03	3.462392e-02	1.000000e-05	2.455140e-01	8.564273e-01	8.488553e-01	8.493104e-01
3	3L_10615473_SNP	10615473	28	G	C	0.043	5.817035e-03	7.676437e-02	1.000000e-05	2.517826e-01	9.396871e-01	9.214317e-01	9.223367e-01
3	3L_10615481_SNP	10615481	4	C	A	0.043	3.771249e-02	7.100523e-02	1.125582e-02	3.175648e-01	5.960437e-01	5.816019e-01	5.843170e-01
3	3L_10615500_SNP	10615500	9	T	C	0.214	1.388443e-02	3.556609e-02	1.000000e-05	1.785935e-01	6.967531e-01	7.026342e-01	7.041452e-01
3	3L_10615506_SNP	10615506	7	A	G	0.267	-3.417311e-02	3.266935e-02	1.518198e-02	2.821968e-01	2.970681e-01	2.910560e-01	2.936222e-01
3	3L_10615521_SNP	10615521	0	T	G	0.024	4.562992e-02	9.302850e-02	1.311486e-03	3.265000e-01	6.244321e-01	6.072782e-01	6.104596e-01
3	3L_10615538_SNP	10615538	8	T	C	0.306	-3.060190e-02	3.146283e-02	1.000000e-05	2.541084e-01	3.321491e-01	3.272047e-01	3.293798e-01
3	3L_10615540_SNP	10615540	3	C	T	0.042	4.234744e-02	7.097910e-02	1.000000e-05	2.514906e-01	5.515750e-01	5.463511e-01	5.474959e-01
3	3L_10615552_SNP	10615552	5	A	T	0.270	-1.883908e-02	3.242531e-02	1.000000e-05	2.511546e-01	5.620290e-01	5.563563e-01	5.574669e-01
3	3L_10615618_SNP	10615618	9	A	C	0.289	3.780005e-02	3.204045e-02	1.000000e-05	1.367537e-02	2.397835e-01	2.400319e-01	2.461354e-01
3	3L_10615675_INS	10615675	0	T	TT	0.024	4.562992e-02	9.302850e-02	1.311486e-03	3.265000e-01	6.244321e-01	6.072782e-01	6.104596e-01
3	3L_10615727_SNP	10615727	5	T	A	0.221	1.113087e-02	3.472463e-02	1.000000e-05	2.362794e-01	7.489569e-01	7.452805e-01	7.457524e-01
3	3L_10615740_SNP	10615740	7	G	T	0.416	1.253403e-02	2.939715e-02	1.000000e-05	2.625243e-01	6.703915e-01	6.626893e-01	6.636956e-01
3	3L_10615742_SNP	10615742	3	T	C	0.430	3.671028e-03	2.892405e-02	1.000000e-05	2.405716e-01	8.991577e-01	8.919764e-01	8.922941e-01
3	3L_10615745_SNP	10615745	0	A	T	0.006	4.254567e-01	1.815343e-01	1.000000e-05	1.520761e-02	2.027960e-02	1.960558e-02	2.207383e-02
3	3L_10615765_SNP	10615765	0	C	T	0.006	-9.194314e-02	1.843753e-01	1.000000e-05	1.621967e-01	6.186693e-01	6.238513e-01	6.258645e-01
3	3L_10615771_SNP	10615771	6	G	A	0.315	1.320182e-02	3.110331e-02	1.000000e-05	1.315286e-01	6.717869e-01	6.824499e-01	6.863813e-01
3	3L_10615773_SNP	10615773	1	A	G	0.006	-9.294563e-02	1.843756e-01	1.000000e-05	1.614959e-01	6.148523e-01	6.199736e-01	6.220080e-01
3	3L_10615818_SNP	10615818	9	A	G	0.195	-2.579712e-02	3.677064e-02	1.000000e-05	6.503729e-02	4.839306e-01	4.898146e-01	4.961472e-01
3	3L_10615821_SNP	10615821	3	T	G	0.030	-1.678484e-02	8.353633e-02	1.000000e-05	1.867552e-01	8.410003e-01	8.551276e-01	8.568166e-01
3	3L_10615882_SNP	10615882	2	C	A	0.024	4.052934e-02	9.307209e-02	4.322767e-02	3.444982e-01	6.637930e-01	6.433919e-01	6.479694e-01
3	3L_10615891_SNP	10615891	2	T	C	0.018	-3.096389e-02	1.071573e-01	1.000000e-05	2.418973e-01	7.729745e-01	7.683780e-01	7.688573e-01
3	3L_10615912_SNP	10615912	7	G	T	0.012	2.521657e-02	1.308826e-01	1.000000e-05	2.743331e-01	8.474565e-01	8.296518e-01	8.313129e-01
3	3L_10615917_SNP	10615917	11	T	C	0.217	2.552038e-03	3.564367e-02	1.000000e-05	2.723066e-01	9.430075e-01	9.122126e-01	9.147757e-01
3	3L_10615926_INS	10615926	7	CC	C	0.112	-3.170435e-02	4.596838e-02	1.225058e-01	4.553509e-01	4.913465e-01	4.726886e-01	4.815621e-01
3	3L_10615944_SNP	10615944	13	A	G	0.355	-7.440746e-03	3.087734e-02	1.000000e-05	2.141362e-01	8.098699e-01	8.127213e-01	8.131658e-01
3	3L_10615971_SNP	10615971	14	G	A	0.377	3.666419e-03	3.059308e-02	1.000000e-05	2.301862e-01	9.047511e-01	9.031798e-01	9.033311e-01
3	3L_10615978_SNP	10615978	17	C	T	0.391	1.026357e-03	3.068304e-02	1.000000e-05	2.291251e-01	9.733557e-01	9.725520e-01	9.725936e-01
3	3L_10615996_SNP	10615996	9	T	A	0.006	-4.293312e-02	1.845145e-01	1.000000e-05	2.540703e-01	8.162953e-01	8.070396e-01	8.077368e-01
3	3L_10616000_SNP	10616000	8	C	T	0.044	4.184975e-02	7.103059e-02	6.341518e-03	3.099335e-01	5.565420e-01	5.440315e-01	5.464152e-01
3	3L_10616002_SNP	10616002	8	T	A	0.044	3.984862e-02	7.103767e-02	8.516051e-03	3.132673e-01	5.755877e-01	5.622206e-01	5.647359e-01
3	3L_10616014_SNP	10616014	7	C	A	0.043	3.952138e-02	7.102877e-02	9.559317e-03	3.143804e-01	5.786774e-01	5.651055e-01	5.676663e-01
3	3L_10616024_SNP	10616024	16	T	C	0.132	2.893969e-02	4.410899e-02	2.867357e-02	3.070046e-01	5.126713e-01	5.030099e-01	5.052543e-01
3	3L_10616049_SNP	10616049	19	A	G	0.161	9.384178e-03	4.100114e-02	1.013729e-02	2.705066e-01	8.192470e-01	8.059002e-01	8.072225e-01
3	3L_10616052_SNP	10616052	15	A	C	0.007	-9.030164e-02	1.844344e-01	1.000000e-05	1.610917e-01	6.250535e-01	6.305716e-01	6.326369e-01
3	3L_10616058_SNP	10616058	23	C	T	0.145	2.024008e-02	4.344028e-02	5.958250e-02	3.302354e-01	6.418771e-01	6.269435e-01	6.303988e-01
3	3L_10616066_SNP	10616066	24	A	T	0.014	7.490095e-02	1.308655e-01	1.000000e-05	2.794863e-01	5.678588e-01	5.589951e-01	5.605359e-01
3	3L_10616068_SNP	10616068	18	A	T	0.053	1.907945e-02	6.683149e-02	1.000000e-05	2.936567e-01	7.756278e-01	7.570518e-01	7.593818e-01
3	3L_10616085_SNP	10616085	20	T	A	0.419	7.846783e-02	3.015452e-02	4.201749e-01	7.994731e-01	1.010074e-02	9.403451e-03	1.159677e-02
3	3L_10616089_SNP	10616089	20	A	T	0.399	8.521423e-02	3.028888e-02	5.076134e-01	9.104830e-01	5.494468e-03	5.105538e-03	6.733265e-03
3	3L_10616098_SNP	10616098	18	G	A	0.153	5.463930e-02	4.152376e-02	1.155016e-01	4.459628e-01	1.900366e-01	1.826969e-01	1.875642e-01
3	3L_10616129_SNP	10616129	18	A	G	0.467	6.505008e-02	2.970249e-02	7.092389e-02	3.569533e-01	2.991502e-02	2.831986e-02	3.098090e-02
3	3L_10616130_SNP	10616130	9	A	G	0.031	4.515205e-02	8.352231e-02	1.000000e-05	2.806822e-01	5.895088e-01	5.799665e-01	5.815058e-01
3	3L_10616149_SNP	10616149	13	A	T	0.252	4.853513e-02	3.386072e-02	4.253801e-02	3.215105e-01	1.536313e-01	1.488420e-01	1.522992e-01
3	3L_10616155_SNP	10616155	12	T	A	0.199	2.509631e-02	3.687765e-02	4.691151e-02	3.507050e-01	4.971176e-01	4.841365e-01	4.877501e-01
3	3L_10616156_SNP	10616156	10	C	A	0.203	2.929955e-02	3.637723e-02	8.224393e-02	3.949472e-01	4.217201e-01	4.087731e-01	4.136738e-01
3	3L_10616189_SNP	10616189	11	A	T	0.376	3.414235e-02	3.019787e-02	1.000000e-05	2.588519e-03	2.598455e-01	2.604552e-01	2.669390e-01
3	3L_10616192_SNP	10616192	5	T	G	0.160	6.825743e-03	3.934946e-02	1.000000e-05	2.460946e-01	8.624975e-01	8.554477e-01	8.559129e-01
3	3L_10616193_SNP	10616193	2	G	T	0.006	1.614900e-02	1.845157e-01	1.000000e-05	2.395805e-01	9.303629e-01	9.214570e-01	9.217514e-01
3	3L_10616196_SNP	10616196	1	C	T	0.036	1.161846e-02	7.648402e-02	1.000000e-05	2.672932e-01	8.794447e-01	8.614093e-01	8.628570e-01
3	3L_10616204_SNP	10616204	3	A	T	0.018	8.593001e-02	1.069825e-01	1.000000e-05	3.707135e-02	4.229989e-01	4.274139e-01	4.342195e-01
3	3L_10616211_SNP	10616211	8	T	C	0.369	3.012382e-02	3.005345e-02	1.000000e-05	6.356203e-02	3.176375e-01	3.189808e-01	3.238084e-01
3	3L_10616225_SNP	10616225	9	T	C	0.453	3.869376e-02	2.915493e-02	1.000000e-05	2.413096e-01	1.862726e-01	1.826776e-01	1.856650e-01
3	3L_10616239_SNP	10616239	6	T	C	0.154	-1.572195e-03	4.000889e-02	1.000000e-05	2.265402e-01	9.687015e-01	9.725833e-01	9.726492e-01
3	3L_10616298_SNP	10616298	13	T	C	0.335	5.915895e-03	3.129177e-02	1.000000e-05	1.902453e-01	8.502799e-01	8.644247e-01	8.659494e-01
3	3L_10616316_SNP	10616316	9	C	T	0.189	8.070165e-03	3.728319e-02	1.000000e-05	1.973220e-01	8.288982e-01	8.381832e-01	8.391743e-01
3	3L_10616333_SNP	10616333	13	A	C	0.490	-5.620762e-02	2.923440e-02	1.000000e-05	2.601025e-01	5.623570e-02	5.421535e-02	5.728269e-02
3	3L_10616349_SNP	10616349	1	A	G	0.036	8.477970e-03	7.648650e-02	1.000000e-05	2.586579e-01	9.118750e-01	8.939679e-01	8.951083e-01
3	3L_10616363_SNP	10616363	0	G	C	0.006	-9.099048e-02	1.843781e-01	1.000000e-05	1.209420e-01	6.223120e-01	6.313818e-01	6.354689e-01
3	3L_10616364_SNP	10616364	17	A	T	0.291	3.199222e-02	3.285220e-02	1.000000e-05	1.000000e-05	3.315616e-01	3.336682e-01	3.420197e-01
3	3L_10616367_SNP	10616367	11	T	G	0.280	-7.963727e-04	3.268999e-02	1.000000e-05	2.519621e-01	9.805936e-01	9.519205e-01	9.532655e-01
3	3L_10616385_SNP	10616385	12	T	C	0.378	2.762749e-03	3.037182e-02	1.000000e-05	2.236562e-01	9.276307e-01	9.321058e-01	9.322578e-01
3	3L_10616407_SNP	10616407	10	C	T	0.468	3.859273e-02	2.917612e-02	1.000000e-05	1.000000e-05	1.877377e-01	1.872572e-01	1.930193e-01
3	3L_10616408_SNP	10616408	5	T	G	0.313	-7.169042e-02	3.057422e-02	1.000000e-05	1.000000e-05	2.022031e-02	1.954875e-02	2.262588e-02
3	3L_10616448_SNP	10616448	8	A	G	0.138	9.779873e-03	4.222505e-02	1.000000e-05	2.066617e-01	8.171238e-01	8.225831e-01	8.232013e-01
3	3L_10616484_SNP	10616484	1	A	G	0.012	-9.568099e-02	1.311992e-01	8.613592e-02	2.868457e-01	4.668580e-01	4.601145e-01	4.620479e-01
3	3L_10616494_SNP	10616494	8	T	C	0.350	3.522072e-02	3.036884e-02	1.000000e-05	1.000000e-05	2.478099e-01	2.482086e-01	2.555977e-01
3	3L_10616517_SNP	10616517	2	T	C	0.006	-9.340868e-02	1.843775e-01	1.000000e-05	1.611383e-01	6.130962e-01	6.181968e-01	6.202418e-01
3	3L_10616530_SNP	10616530	0	A	C	0.006	-1.251317e-01	1.842976e-01	4.113838e-02	3.430422e-01	4.981052e-01	4.849656e-01	4.883897e-01
3	3L_10616538_SNP	10616538	0	T	C	0.006	2.316258e-01	1.836354e-01	1.000000e-05	3.154231e-01	2.089578e-01	2.028364e-01	2.060932e-01
3	3L_10616553_SNP	10616553	7	A	G	0.050	2.611783e-02	6.668881e-02	1.000000e-05	1.372669e-01	6.958285e-01	7.075589e-01	7.112587e-01
3	3L_10616565_SNP	10616565	6	C	T	0.346	-3.989683e-02	3.023261e-02	1.000000e-05	1.000000e-05	1.887649e-01	1.882968e-01	1.979826e-01
3	3L_10616586_SNP	10616586	0	G	A	0.006	2.316258e-01	1.836354e-01	1.000000e-05	3.154231e-01	2.089578e-01	2.028364e-01	2.060932e-01
3	3L_10616689_SNP	10616689	7	C	T	0.224	6.269961e-02	3.446196e-02	1.803657e-02	2.937764e-01	7.065436e-02	6.800958e-02	7.125134e-02
3	3L_10616691_SNP	10616691	5	A	G	0.233	6.016383e-02	3.375955e-02	6.221550e-03	2.785887e-01	7.655635e-02	7.389182e-02	7.714223e-02
3	3L_10616694_SNP	10616694	7	C	A	0.224	5.423519e-02	3.454114e-02	1.000000e-05	1.379555e-01	1.182815e-01	1.165404e-01	1.200409e-01
3	3L_10616699_SNP	10616699	0	T	G	0.006	1.354269e-02	1.845103e-01	1.000000e-05	2.379504e-01	9.415778e-01	9.328428e-01	9.330918e-01
3	3L_10616728_SNP	10616728	5	A	G	0.245	5.629790e-02	3.321550e-02	4.039253e-02	3.137688e-01	9.196399e-02	8.863244e-02	9.203841e-02
3	3L_10616787_SNP	10616787	1	C	T	0.120	-8.196337e-03	4.383995e-02	1.000000e-05	2.796767e-01	8.519199e-01	8.321163e-01	8.341259e-01
3	3L_10616796_SNP	10616796	3	G	C	0.394	-3.749556e-02	2.916521e-02	1.000000e-05	1.000000e-05	2.003642e-01	2.000432e-01	2.091010e-01
3	3L_10616831_SNP	10616831	5	A	C	0.141	-2.180388e-02	4.140833e-02	7.706708e-02	3.629071e-01	5.992037e-01	5.823838e-01	5.873194e-01
3	3L_10616878_SNP	10616878	2	A	G	0.078	5.779663e-02	5.295602e-02	1.000000e-05	5.649123e-02	2.766749e-01	2.772966e-01	2.822273e-01
3	3L_10616917_SNP	10616917	1	G	C	0.012	1.711997e-01	1.303818e-01	3.911240e-02	2.606175e-01	1.909734e-01	1.869485e-01	1.899541e-01
3	3L_10616933_SNP	10616933	0	T	C	0.042	3.682535e-02	7.096986e-02	4.460310e-03	3.084971e-01	6.045305e-01	5.907937e-01	5.931822e-01
3	3L_10616940_SNP	10616940	0	A	G	0.006	1.804817e-01	1.839808e-01	1.000000e-05	2.573535e-01	3.280295e-01	3.230152e-01	3.252297e-01
3	3L_10616943_SNP	10616943	8	C	A	0.494	6.219001e-02	2.868617e-02	1.000000e-05	1.000000e-05	3.158707e-02	3.072793e-02	3.509938e-02
3	3L_10616965_SNP	10616965	7	C	T	0.472	-3.344848e-02	2.892583e-02	1.000000e-05	9.429158e-02	2.491981e-01	2.488686e-01	2.528180e-01
3	3L_10616983_SNP	10616983	6	A	T	0.080	4.116119e-02	5.310550e-02	1.000000e-05	1.533914e-01	4.393931e-01	4.405764e-01	4.429280e-01
3	3L_10617109_SNP	10617109	3	A	C	0.109	1.456540e-02	4.592474e-02	1.000000e-05	1.798275e-01	7.515222e-01	7.599372e-01	7.615125e-01
3	3L_10617120_SNP	10617120	9	T	C	0.239	2.882254e-02	3.415178e-02	3.647434e-02	3.187712e-01	3.999095e-01	3.908709e-01	3.935857e-01
3	3L_10617234_SNP	10617234	1	C	A	0.006	-8.224590e-02	1.844061e-01	1.000000e-05	2.729376e-01	6.561754e-01	6.466766e-01	6.479486e-01
3	3L_10617236_SNP	10617236	1	A	G	0.006	-6.640025e-03	1.845159e-01	1.000000e-05	2.253611e-01	9.713366e-01	9.887471e-01	9.888965e-01
3	3L_10617298_SNP	10617298	0	A	G	0.006	-9.194314e-02	1.843753e-01	1.000000e-05	1.621967e-01	6.186693e-01	6.238513e-01	6.258645e-01
3	3L_10617308_SNP	10617308	2	A	G	0.187	-1.846471e-02	3.661306e-02	5.646336e-03	2.739954e-01	6.147050e-01	6.052732e-01	6.066350e-01
3	3L_10617324_DEL	10617324	15	C	CAA	0.039	-5.588754e-02	7.649720e-02	1.000000e-05	2.409309e-01	4.660639e-01	4.616288e-01	4.630509e-01
3	3L_10617338_DEL	10617338	2	G	GAG	0.018	-6.818179e-02	1.070535e-01	1.000000e-05	1.131296e-01	5.250708e-01	5.305714e-01	5.344510e-01
3	3L_10617340_SNP	10617340	6	A	G	0.006	-7.988311e-02	1.844723e-01	1.585373e-02	2.882425e-01	6.655508e-01	6.535596e-01	6.553064e-01
3	3L_10617343_SNP	10617343	0	T	A	0.060	-4.708602e-02	5.987560e-02	1.000000e-05	2.105876e-01	4.327558e-01	4.303967e-01	4.319949e-01
3	3L_10617348_SNP	10617348	2	T	C	0.024	1.875378e-02	9.397970e-02	1.130683e-01	2.390823e-01	8.420757e-01	8.390020e-01	8.393366e-01
3	3L_10617351_SNP	10617351	1	G	A	0.006	-4.380614e-02	1.844852e-01	1.000000e-05	1.495632e-01	8.126000e-01	8.343081e-01	8.389217e-01
3	3L_10617376_INS	10617376	0	AA	A	0.018	3.185137e-02	1.071440e-01	1.000000e-05	2.416909e-01	7.666272e-01	7.618991e-01	7.623878e-01
3	3L_10617381_DEL	10617381	0	C	CGGACTTCC	0.018	3.185137e-02	1.071440e-01	1.000000e-05	2.416909e-01	7.666272e-01	7.618991e-01	7.623878e-01
3	3L_10617412_SNP	10617412	0	C	A	0.018	4.134948e-03	1.071720e-01	1.000000e-05	2.322833e-01	9.692697e-01	9.632836e-01	9.633769e-01
3	3L_10617453_SNP	10617453	2	A	G	0.139	-4.971855e-02	4.118129e-02	4.019351e-02	3.105369e-01	2.290305e-01	2.232804e-01	2.264068e-01
3	3L_10617458_SNP	10617458	0	T	C	0.006	-1.979687e-02	1.845069e-01	1.000000e-05	2.360983e-01	9.146837e-01	9.092220e-01	9.094301e-01
3	3L_10617483_SNP	10617483	8	A	C	0.356	1.075764e-02	3.035785e-02	1.000000e-05	2.333058e-01	7.235180e-01	7.208857e-01	7.213978e-01
3	3L_10617486_INS	10617486	10	GG	G	0.348	6.826959e-03	3.071816e-02	1.000000e-05	2.319630e-01	8.243963e-01	8.222739e-01	8.225694e-01
3	3L_10617489_SNP	10617489	5	G	A	0.233	3.724315e-02	3.395551e-02	1.000000e-05	2.329933e-01	2.743078e-01	2.705917e-01	2.730502e-01
3	3L_10617490_DEL	10617490	3	A	AA	0.018	2.615210e-02	1.071710e-01	1.000000e-05	3.151368e-01	8.075149e-01	7.792508e-01	7.833895e-01
3	3L_10617524_DEL	10617524	0	C	CTTGAATTTGATTTCAATACGAGCAGCTGAGAT	0.006	-9.194314e-02	1.843753e-01	1.000000e-05	1.621967e-01	6.186693e-01	6.238513e-01	6.258645e-01
3	3L_10617545_SNP	10617545	9	G	A	0.377	1.708628e-02	3.006870e-02	1.000000e-05	2.498076e-01	5.706388e-01	5.655366e-01	5.666010e-01
3	3L_10617550_SNP	10617550	11	A	C	0.223	2.118194e-02	3.523668e-02	1.000000e-05	1.900230e-01	5.485712e-01	5.493395e-01	5.506914e-01
3	3L_10617582_SNP	10617582	5	T	G	0.460	3.212412e-02	2.880262e-02	1.000000e-05	1.267733e-01	2.663255e-01	2.656368e-01	2.689378e-01
3	3L_10617586_SNP	10617586	7	T	C	0.286	6.109000e-03	3.208994e-02	1.000000e-05	2.433616e-01	8.492509e-01	8.424928e-01	8.429015e-01
3	3L_10617618_SNP	10617618	6	A	G	0.302	1.538787e-02	3.144405e-02	1.000000e-05	2.075684e-01	6.252237e-01	6.254817e-01	6.263739e-01
3	3L_10617667_SNP	10617667	0	G	A	0.042	3.682535e-02	7.096986e-02	4.460310e-03	3.084971e-01	6.045305e-01	5.907937e-01	5.931822e-01
3	3L_10617730_SNP	10617730	2	T	C	0.048	9.399788e-03	6.666315e-02	1.000000e-05	2.137928e-01	8.880375e-01	8.957775e-01	8.962003e-01
3	3L_10617758_SNP	10617758	0	G	A	0.006	-9.194314e-02	1.843753e-01	1.000000e-05	1.621967e-01	6.186693e-01	6.238513e-01	6.258645e-01
3	3L_10617781_SNP	10617781	10	G	T	0.316	5.586123e-03	3.146456e-02	1.000000e-05	2.170075e-01	8.593031e-01	8.638086e-01	8.641456e-01
3	3L_10617789_SNP	10617789	5	A	C	0.129	-1.632969e-02	4.299153e-02	4.837849e-03	3.201122e-01	7.045533e-01	6.851068e-01	6.884192e-01
3	3L_10617802_SNP	10617802	0	T	G	0.006	-9.194314e-02	1.843753e-01	1.000000e-05	1.621967e-01	6.186693e-01	6.238513e-01	6.258645e-01
3	3L_10617807_SNP	10617807	4	G	C	0.360	5.300516e-03	2.992895e-02	1.000000e-05	2.123516e-01	8.596432e-01	8.658188e-01	8.662725e-01
3	3L_10617819_SNP	10617819	1	T	C	0.018	-9.120032e-03	1.071760e-01	1.000000e-05	2.347953e-01	9.322892e-01	9.258943e-01	9.260645e-01
3	3L_10617839_INS	10617839	2	ACATTCAAAGCTTATT	A	0.018	3.164409e-02	1.071561e-01	1.000000e-05	2.615728e-01	7.681273e-01	7.583267e-01	7.592419e-01
3	3L_10617857_SNP	10617857	4	T	A	0.348	-6.812834e-03	3.016179e-02	1.000000e-05	1.931564e-01	8.215755e-01	8.317086e-01	8.328757e-01
3	3L_10617863_SNP	10617863	0	A	C	0.012	-9.113506e-03	1.308611e-01	1.000000e-05	2.373586e-01	9.445620e-01	9.364015e-01	9.366332e-01
3	3L_10617867_SNP	10617867	8	T	A	0.394	-1.327560e-02	2.974916e-02	1.000000e-05	1.420315e-01	6.559973e-01	6.647799e-01	6.678864e-01
3	3L_10617879_SNP	10617879	7	A	T	0.404	-1.644154e-02	2.952205e-02	1.000000e-05	1.076788e-01	5.783294e-01	5.862339e-01	5.907639e-01
3	3L_10617881_SNP	10617881	8	G	T	0.400	-2.121253e-02	2.964126e-02	1.000000e-05	1.037963e-01	4.752179e-01	4.795821e-01	4.835844e-01
3	3L_10617886_SNP	10617886	4	C	T	0.250	2.032587e-02	3.313730e-02	1.000000e-05	1.789392e-01	5.404624e-01	5.418764e-01	5.434655e-01
3	3L_10617892_SNP	10617892	1	T	A	0.006	-9.296503e-02	1.843755e-01	1.000000e-05	1.613141e-01	6.147783e-01	6.199150e-01	6.219562e-01
3	3L_10617918_SNP	10617918	0	G	A	0.024	1.037974e-02	9.309314e-02	1.000000e-05	2.352209e-01	9.113558e-01	9.069522e-01	9.071467e-01
3	3L_10617936_SNP	10617936	8	A	T	0.438	-7.874077e-03	2.931073e-02	1.000000e-05	1.681240e-01	7.885392e-01	8.022773e-01	8.047914e-01
3	3L_10617945_SNP	10617945	0	T	A	0.018	-9.107577e-02	1.069391e-01	1.000000e-05	2.216586e-01	3.956297e-01	3.924657e-01	3.942181e-01
3	3L_10617969_SNP	10617969	0	A	T	0.006	-2.734156e-01	1.833840e-01	3.002898e-02	2.797502e-01	1.378734e-01	1.339617e-01	1.372516e-01
3	3L_10617975_SNP	10617975	3	C	T	0.055	-2.967332e-02	6.308885e-02	3.493389e-02	2.722102e-01	6.387282e-01	6.303018e-01	6.315824e-01
3	3L_10617978_SNP	10617978	3	T	C	0.242	1.299820e-02	3.340412e-02	2.151905e-03	2.830474e-01	6.976862e-01	6.852068e-01	6.867980e-01
3	3L_10617985_SNP	10617985	6	G	T	0.148	-8.841980e-03	4.068008e-02	1.000000e-05	1.955015e-01	8.281994e-01	8.375597e-01	8.386463e-01
3	3L_10617996_SNP	10617996	0	T	C	0.018	4.134948e-03	1.071720e-01	1.000000e-05	2.322833e-01	9.692697e-01	9.632836e-01	9.633769e-01
3	3L_10617999_SNP	10617999	2	G	A	0.078	2.050091e-03	5.314543e-02	1.000000e-05	2.445345e-01	9.692755e-01	9.500926e-01	9.507476e-01
3	3L_10618006_SNP	10618006	0	A	G	0.006	-1.060511e-01	1.843296e-01	1.000000e-05	2.055326e-01	5.658445e-01	5.652923e-01	5.663858e-01
3	3L_10618008_SNP	10618008	9	A	G	0.289	-2.385606e-03	3.217396e-02	1.000000e-05	2.152733e-01	9.409826e-01	9.599213e-01	9.605339e-01
3	3L_10618011_SNP	10618011	2	T	G	0.042	3.531996e-02	7.099292e-02	2.169666e-03	3.056548e-01	6.194851e-01	6.055772e-01	6.078876e-01
3	3L_10618049_SNP	10618049	5	A	T	0.080	-1.123973e-03	5.318720e-02	1.000000e-05	2.294587e-01	9.831654e-01	9.982236e-01	9.982477e-01
3	3L_10618061_SNP	10618061	3	G	T	0.206	-4.342941e-03	3.540613e-02	1.000000e-05	2.305092e-01	9.025241e-01	9.009904e-01	9.011463e-01
3	3L_10618078_SNP	10618078	10	A	C	0.259	-6.458894e-03	3.338305e-02	1.000000e-05	2.407043e-01	8.468210e-01	8.409090e-01	8.412679e-01
3	3L_10618097_SNP	10618097	7	G	C	0.286	1.931677e-02	3.205942e-02	2.993044e-03	2.844859e-01	5.476434e-01	5.384694e-01	5.401591e-01
3	3L_10618098_SNP	10618098	0	A	T	0.006	-1.575880e-01	1.841074e-01	1.000000e-05	2.654244e-01	3.932556e-01	3.872485e-01	3.891834e-01
3	3L_10618105_SNP	10618105	5	A	G	0.160	-8.176367e-03	3.934791e-02	1.000000e-05	1.882235e-01	8.356424e-01	8.482030e-01	8.497564e-01
3	3L_10618147_SNP	10618147	4	A	G	0.220	-3.817936e-02	3.457865e-02	1.000000e-05	9.247588e-02	2.711342e-01	2.712348e-01	2.750811e-01
3	3L_10618162_SNP	10618162	1	A	T	0.006	1.074325e-02	1.845147e-01	1.000000e-05	2.231760e-01	9.536399e-01	9.642846e-01	9.644482e-01
3	3L_10618186_SNP	10618186	0	A	G	0.006	1.674288e-01	1.840551e-01	1.000000e-05	2.240395e-01	3.643173e-01	3.609805e-01	3.629022e-01
3	3L_10618254_SNP	10618254	2	A	G	0.090	1.450808e-02	4.981691e-02	4.143674e-02	3.356040e-01	7.712405e-01	7.463144e-01	7.515169e-01
3	3L_10618289_SNP	10618289	0	A	G	0.006	-6.749684e-02	1.844389e-01	1.000000e-05	1.545853e-01	7.148626e-01	7.254763e-01	7.282324e-01
3	3L_10618291_SNP	10618291	2	C	G	0.090	1.477681e-02	4.981738e-02	4.315494e-02	3.379671e-01	7.671278e-01	7.421808e-01	7.475092e-01
3	3L_10618317_SNP	10618317	4	C	A	0.104	1.961895e-02	4.710242e-02	1.000000e-05	1.373389e-01	6.775700e-01	6.882393e-01	6.917229e-01
3	3L_10618343_SNP	10618343	0	A	G	0.048	2.170822e-02	6.662574e-02	1.000000e-05	2.628240e-01	7.449684e-01	7.354245e-01	7.363783e-01
3	3L_10618359_SNP	10618359	5	A	G	0.411	2.360692e-02	2.923270e-02	1.679255e-02	3.071216e-01	4.205042e-01	4.116611e-01	4.140836e-01
3	3L_10618361_SNP	10618361	5	T	C	0.417	2.305826e-02	2.916957e-02	8.608723e-03	2.988530e-01	4.303695e-01	4.219718e-01	4.242046e-01
3	3L_10618438_SNP	10618438	2	G	C	0.078	1.349775e-02	5.313534e-02	1.000000e-05	2.694823e-01	7.997899e-01	7.861463e-01	7.873892e-01
3	3L_10618442_SNP	10618442	4	G	T	0.317	-5.475719e-03	3.086749e-02	1.000000e-05	1.842223e-01	8.594149e-01	8.777708e-01	8.798902e-01
3	3L_10618443_SNP	10618443	3	G	A	0.321	-8.486644e-03	3.066381e-02	1.000000e-05	1.558761e-01	7.823055e-01	7.982032e-01	8.016022e-01
3	3L_10618606_SNP	10618606	9	A	G	0.371	9.994488e-03	3.018982e-02	1.000000e-05	2.438683e-01	7.410205e-01	7.358527e-01	7.364169e-01
3	3L_10618665_SNP	10618665	2	C	A	0.036	2.796672e-03	7.649762e-02	1.000000e-05	2.308719e-01	9.708806e-01	9.672923e-01	9.673561e-01
3	3L_10618667_SNP	10618667	7	C	G	0.398	-4.174960e-02	2.944793e-02	1.000000e-05	5.152011e-03	1.581402e-01	1.573418e-01	1.624426e-01
3	3L_10618669_SNP	10618669	7	T	G	0.398	-3.322874e-02	2.951321e-02	1.000000e-05	5.716504e-02	2.618356e-01	2.622173e-01	2.668606e-01
3	3L_10618672_SNP	10618672	6	A	G	0.395	-3.733099e-02	2.942322e-02	1.000000e-05	2.472107e-02	2.063030e-01	2.060250e-01	2.111288e-01
3	3L_10618702_SNP	10618702	16	G	T	0.401	-3.820959e-02	3.029679e-02	1.000000e-05	1.000000e-05	2.090150e-01	2.088113e-01	2.159075e-01
3	3L_10618728_SNP	10618728	0	C	A	0.012	-2.425801e-01	1.295015e-01	1.000000e-05	9.024503e-02	6.280098e-02	6.153968e-02	6.496196e-02
3	3L_10618769_SNP	10618769	7	G	A	0.292	-5.667765e-02	3.158427e-02	1.000000e-05	1.000000e-05	7.455468e-02	7.339699e-02	7.865325e-02
3	3L_10618773_SNP	10618773	0	G	C	0.018	-1.013241e-01	1.068836e-01	1.000000e-05	2.301664e-01	3.445145e-01	3.407971e-01	3.428320e-01
3	3L_10618795_SNP	10618795	9	A	G	0.314	1.849463e-02	3.138903e-02	1.000000e-05	1.335504e-01	5.565235e-01	5.619454e-01	5.649865e-01
3	3L_10618798_INS	10618798	5	AG	A	0.104	5.952281e-03	4.714149e-02	1.000000e-05	2.120072e-01	8.996756e-01	9.094944e-01	9.100128e-01
3	3L_10618802_SNP	10618802	4	A	G	0.323	1.527995e-02	3.069233e-02	1.000000e-05	1.688092e-01	6.192539e-01	6.238226e-01	6.255966e-01
3	3L_10618803_SNP	10618803	2	C	A	0.006	2.013129e-01	1.838572e-01	1.000000e-05	7.799192e-02	2.751284e-01	2.754574e-01	2.797686e-01
3	3L_10618808_SNP	10618808	8	G	A	0.094	2.416037e-02	4.986027e-02	1.000000e-05	1.378559e-01	6.286261e-01	6.364598e-01	6.396490e-01
3	3L_10618811_SNP	10618811	2	T	G	0.048	2.269859e-02	6.664384e-02	1.000000e-05	2.653536e-01	7.338388e-01	7.240072e-01	7.250355e-01
3	3L_10618819_SNP	10618819	3	G	A	0.248	3.743440e-02	3.301377e-02	1.000000e-05	1.956372e-01	2.584702e-01	2.561110e-01	2.587325e-01
3	3L_10618833_SNP	10618833	5	T	A	0.104	1.144495e-02	4.713538e-02	1.000000e-05	1.959468e-01	8.084522e-01	8.165467e-01	8.175467e-01
3	3L_10618836_SNP	10618836	3	C	T	0.115	1.022172e-02	4.485926e-02	1.000000e-05	1.956431e-01	8.200340e-01	8.290693e-01	8.301133e-01
3	3L_10618838_SNP	10618838	4	C	T	0.104	3.259696e-02	4.705907e-02	1.000000e-05	6.214880e-02	4.894771e-01	4.956700e-01	5.020731e-01
3	3L_10618842_SNP	10618842	6	A	G	0.235	2.806305e-02	3.404073e-02	1.000000e-05	2.040704e-01	4.108974e-01	4.091039e-01	4.108407e-01
3	3L_10618848_SNP	10618848	2	G	T	0.042	2.450250e-02	7.102022e-02	1.000000e-05	2.580866e-01	7.305256e-01	7.223446e-01	7.231850e-01
3	3L_10618861_SNP	10618861	6	A	T	0.444	2.376779e-02	2.902860e-02	1.000000e-05	8.036406e-02	4.140907e-01	4.174218e-01	4.221505e-01
3	3L_10618866_SNP	10618866	5	G	A	0.294	-5.342256e-02	3.133915e-02	1.000000e-05	1.000000e-05	9.012890e-02	8.896447e-02	9.496477e-02
3	3L_10618882_INS	10618882	8	AAGA	A	0.225	3.440860e-02	3.472551e-02	1.000000e-05	2.453146e-01	3.231892e-01	3.190338e-01	3.212204e-01
3	3L_10618902_SNP	10618902	3	G	T	0.309	2.002332e-02	3.095202e-02	1.000000e-05	2.353839e-01	5.185805e-01	5.149625e-01	5.161350e-01
3	3L_10618915_SNP	10618915	0	C	T	0.006	-1.929337e-01	1.840468e-01	4.778496e-02	3.198232e-01	2.960305e-01	2.888160e-01	2.918229e-01
3	3L_10618934_SNP	10618934	0	G	T	0.006	-8.041790e-02	1.844077e-01	1.000000e-05	1.504248e-01	6.633398e-01	6.715441e-01	6.742366e-01
3	3L_10618953_SNP	10618953	3	A	T	0.491	-5.472166e-05	2.864779e-02	1.000000e-05	2.288868e-01	9.984782e-01	9.996829e-01	9.996834e-01
3	3L_10618962_SNP	10618962	0	T	C	0.036	-5.660339e-02	7.635458e-02	1.000000e-05	1.571822e-01	4.595452e-01	4.609593e-01	4.631800e-01
3	3L_10618968_SNP	10618968	7	G	C	0.261	5.206832e-02	3.276939e-02	1.000000e-05	2.135654e-01	1.139786e-01	1.115912e-01	1.148511e-01
3	3L_10619048_SNP	10619048	0	T	G	0.012	8.228847e-02	1.307071e-01	1.000000e-05	9.556822e-02	5.298453e-01	5.363976e-01	5.412116e-01
3	3L_10619059_SNP	10619059	0	A	T	0.006	1.674288e-01	1.840551e-01	1.000000e-05	2.240395e-01	3.643173e-01	3.609805e-01	3.629022e-01
3	3L_10619074_SNP	10619074	0	C	G	0.006	1.674288e-01	1.840551e-01	1.000000e-05	2.240395e-01	3.643173e-01	3.609805e-01	3.629022e-01
3	3L_10619092_SNP	10619092	0	T	C	0.006	6.750083e-03	1.845125e-01	1.000000e-05	2.301528e-01	9.708612e-01	9.683572e-01	9.684110e-01
3	3L_10619106_DEL	10619106	9	A	AA	0.484	1.297755e-02	2.917554e-02	1.000000e-05	2.125312e-01	6.570371e-01	6.567919e-01	6.575494e-01
3	3L_10619117_SNP	10619117	0	G	T	0.018	7.999020e-02	1.070032e-01	1.250597e-02	2.988132e-01	4.557893e-01	4.466991e-01	4.488874e-01
3	3L_10619121_SNP	10619121	0	T	C	0.006	6.882769e-02	1.844359e-01	1.000000e-05	2.093040e-01	7.094910e-01	7.109595e-01	7.116360e-01
3	3L_10619170_SNP	10619170	1	T	C	0.012	-1.439481e-01	1.303971e-01	2.743931e-02	3.367131e-01	2.712250e-01	2.635218e-01	2.668276e-01
3	3L_10619180_SNP	10619180	1	T	G	0.018	-2.216313e-01	1.057889e-01	1.000000e-05	2.326130e-02	3.768591e-02	3.674552e-02	3.990197e-02
3	3L_10619183_SNP	10619183	0	A	T	0.012	-1.363693e-01	1.304343e-01	1.000000e-05	1.750918e-01	2.973108e-01	2.956347e-01	2.981894e-01
3	3L_10619185_SNP	10619185	9	G	A	0.214	-5.219453e-02	3.535105e-02	1.000000e-05	3.191080e-02	1.417140e-01	1.407376e-01	1.453048e-01
3	3L_10619199_SNP	10619199	16	A	G	0.204	-3.610132e-02	3.692604e-02	1.000000e-05	2.061301e-01	3.296624e-01	3.271186e-01	3.292829e-01
3	3L_10619205_SNP	10619205	0	T	G	0.006	1.674288e-01	1.840551e-01	1.000000e-05	2.240395e-01	3.643173e-01	3.609805e-01	3.629022e-01
3	3L_10619222_SNP	10619222	0	T	C	0.012	-5.271539e-02	1.307990e-01	1.000000e-05	2.666148e-01	6.874477e-01	6.785114e-01	6.795953e-01
3	3L_10619225_SNP	10619225	4	C	A	0.201	-1.397190e-02	3.581472e-02	1.000000e-05	2.631772e-01	6.969507e-01	6.885219e-01	6.895128e-01
3	3L_10619324_SNP	10619324	0	T	A	0.006	-5.453469e-01	1.795928e-01	1.000000e-05	5.209494e-02	2.779360e-03	2.611354e-03	3.443835e-03
3	3L_10619393_DEL	10619393	8	G	GA	0.475	-3.624569e-02	2.898739e-02	1.000000e-05	2.286315e-01	2.129151e-01	2.095200e-01	2.123487e-01
3	3L_10619397_SNP	10619397	6	A	G	0.142	7.502805e-02	4.109274e-02	8.649494e-02	3.625597e-01	6.967390e-02	6.679036e-02	7.020919e-02
3	3L_10619403_SNP	10619403	5	A	G	0.141	7.395509e-02	4.111790e-02	1.560413e-01	4.605226e-01	7.389710e-02	7.045303e-02	7.442092e-02
3	3L_10619410_SNP	10619410	0	A	G	0.042	2.189038e-02	7.100676e-02	1.000000e-05	2.342024e-01	7.582514e-01	7.551681e-01	7.556067e-01
3	3L_10619421_SNP	10619421	1	T	A	0.042	-1.962905e-02	7.101999e-02	1.000000e-05	1.764648e-01	7.825941e-01	7.938675e-01	7.957719e-01
3	3L_10619422_SNP	10619422	6	A	T	0.142	5.917435e-02	4.118348e-02	2.719264e-02	2.918962e-01	1.526436e-01	1.485533e-01	1.518362e-01
3	3L_10619429_SNP	10619429	4	G	A	0.488	-3.533773e-02	2.860762e-02	1.000000e-05	1.604793e-01	2.184807e-01	2.167053e-01	2.197659e-01
3	3L_10619433_SNP	10619433	13	A	T	0.290	1.463322e-02	3.253344e-02	1.000000e-05	2.145940e-01	6.534487e-01	6.531099e-01	6.538562e-01
3	3L_10619436_INS	10619436	13	ATAT	A	0.097	7.054345e-02	4.967818e-02	1.000000e-05	1.458114e-01	1.574805e-01	1.556597e-01	1.590671e-01
3	3L_10619437_SNP	10619437	3	C	A	0.042	2.598302e-02	7.102655e-02	1.000000e-05	2.358428e-01	7.149642e-01	7.114936e-01	7.120396e-01
3	3L_10619438_INS	10619438	13	ATATATATATAT	A	0.084	6.875535e-02	5.303885e-02	1.000000e-05	1.134951e-02	1.966644e-01	1.962868e-01	2.019522e-01
3	3L_10619440_SNP	10619440	31	C	T	0.343	1.520115e-02	3.308609e-02	1.000000e-05	1.861737e-01	6.465175e-01	6.498092e-01	6.510622e-01
3	3L_10619465_SNP	10619465	10	A	T	0.285	-9.899700e-03	3.241846e-02	1.000000e-05	2.840338e-01	7.604652e-01	7.456371e-01	7.473916e-01
3	3L_10619470_SNP	10619470	29	G	A	0.050	3.254411e-02	7.130671e-02	1.000000e-05	2.408765e-01	6.487017e-01	6.443890e-01	6.451403e-01
3	3L_10619476_SNP	10619476	31	T	G	0.394	2.106210e-02	3.212136e-02	1.000000e-05	1.764881e-01	5.129223e-01	5.140589e-01	5.157561e-01
3	3L_10619478_SNP	10619478	28	C	A	0.021	1.478268e-02	1.073807e-01	5.755897e-03	2.409485e-01	8.906711e-01	8.835888e-01	8.839190e-01
3	3L_10619483_SNP	10619483	33	T	C	0.370	2.142686e-02	3.274495e-02	1.000000e-05	1.794621e-01	5.137879e-01	5.146948e-01	5.163332e-01
3	3L_10619500_SNP	10619500	12	T	A	0.295	-7.702662e-03	3.229564e-02	1.000000e-05	2.662340e-01	8.117838e-01	7.992359e-01	8.003573e-01
3	3L_10619517_SNP	10619517	10	T	A	0.310	1.044426e-03	3.164077e-02	1.000000e-05	2.260187e-01	9.737072e-01	9.838355e-01	9.839216e-01
3	3L_10619520_SNP	10619520	11	T	A	0.280	-1.468343e-02	3.267602e-02	1.873248e-02	3.106715e-01	6.537552e-01	6.390627e-01	6.416444e-01
3	3L_10619523_SNP	10619523	11	T	A	0.299	-1.281143e-02	3.204507e-02	7.496292e-03	2.953894e-01	6.898221e-01	6.760403e-01	6.780739e-01
3	3L_10619529_SNP	10619529	4	T	A	0.104	-1.161671e-01	4.625649e-02	1.000000e-05	1.000000e-05	1.298204e-02	1.247359e-02	1.475559e-02
3	3L_10619539_SNP	10619539	3	A	C	0.036	5.591579e-02	7.638344e-02	1.000000e-05	2.587685e-01	4.651759e-01	4.592250e-01	4.607747e-01
3	3L_10619542_SNP	10619542	11	A	C	0.287	-1.024413e-02	3.245903e-02	1.000000e-05	2.726691e-01	7.527012e-01	7.409182e-01	7.421889e-01
3	3L_10619552_SNP	10619552	7	G	A	0.130	7.188913e-02	4.268662e-02	1.000000e-05	1.958240e-01	9.403901e-02	9.191641e-02	9.519943e-02
3	3L_10619554_SNP	10619554	2	A	C	0.036	5.323919e-02	7.638625e-02	1.000000e-05	2.578538e-01	4.867943e-01	4.808229e-01	4.822752e-01
3	3L_10619555_SNP	10619555	7	A	G	0.137	7.767703e-02	4.188206e-02	1.522910e-01	4.675694e-01	6.541846e-02	6.221134e-02	6.606328e-02
3	3L_10619564_SNP	10619564	1	G	A	0.006	2.333096e-01	1.836259e-01	1.000000e-05	3.135484e-01	2.056593e-01	1.996673e-01	2.029190e-01
3	3L_10619565_SNP	10619565	2	A	T	0.036	5.323919e-02	7.638625e-02	1.000000e-05	2.578538e-01	4.867943e-01	4.808229e-01	4.822752e-01
3	3L_10619566_SNP	10619566	2	T	A	0.036	5.323919e-02	7.638625e-02	1.000000e-05	2.578538e-01	4.867943e-01	4.808229e-01	4.822752e-01
3	3L_10619569_SNP	10619569	3	G	C	0.036	5.135302e-02	7.640274e-02	1.000000e-05	2.611319e-01	5.024316e-01	4.960584e-01	4.974866e-01
3	3L_10619585_SNP	10619585	13	A	C	0.310	-7.798873e-03	3.195264e-02	1.000000e-05	2.726486e-01	8.074733e-01	7.930617e-01	7.944541e-01
3	3L_10619586_SNP	10619586	12	C	T	0.314	-5.115049e-03	3.172997e-02	1.000000e-05	2.630988e-01	8.721275e-01	8.564052e-01	8.575790e-01
3	3L_10619589_DEL	10619589	2	A	AATCA	0.036	9.107387e-04	7.649790e-02	1.000000e-05	2.285120e-01	9.905154e-01	9.946811e-01	9.946924e-01
3	3L_10619590_SNP	10619590	11	A	T	0.032	-4.322149e-02	8.354577e-02	1.000000e-05	1.095864e-01	6.056082e-01	6.145808e-01	6.193236e-01
3	3L_10619601_SNP	10619601	8	A	T	0.319	-9.133415e-03	3.120189e-02	1.000000e-05	1.758701e-01	7.701018e-01	7.805799e-01	7.824426e-01
3	3L_10619607_SNP	10619607	9	C	T	0.308	9.651614e-03	3.158736e-02	1.000000e-05	1.741853e-01	7.603278e-01	7.704795e-01	7.723825e-01
3	3L_10619739_SNP	10619739	0	A	G	0.012	8.970004e-02	1.306777e-01	1.000000e-05	1.815430e-01	4.934047e-01	4.938500e-01	4.955050e-01
3	3L_10619788_SNP	10619788	0	T	C	0.012	1.849924e-01	1.300936e-01	2.144669e-02	3.042969e-01	1.569038e-01	1.522203e-01	1.555670e-01
3	3L_10619790_SNP	10619790	4	T	C	0.311	4.872534e-02	3.083146e-02	7.059732e-02	3.678271e-01	1.159241e-01	1.115525e-01	1.152870e-01
3	3L_10619794_SNP	10619794	8	G	A	0.487	2.406559e-02	2.903624e-02	1.000000e-05	2.105959e-01	4.084008e-01	4.061317e-01	4.078481e-01
3	3L_10619799_SNP	10619799	7	T	C	0.193	1.916142e-02	3.673974e-02	1.000000e-05	1.644421e-01	6.026825e-01	6.071554e-01	6.090695e-01
3	3L_10619846_SNP	10619846	3	T	C	0.152	5.244747e-02	3.980947e-02	1.923241e-01	5.338518e-01	1.894993e-01	1.815037e-01	1.881832e-01
3	3L_10619848_SNP	10619848	2	G	A	0.205	-2.359533e-02	3.534496e-02	4.793564e-02	3.479447e-01	5.053334e-01	4.918497e-01	4.954711e-01
3	3L_10619860_SNP	10619860	2	T	A	0.006	-9.340868e-02	1.843775e-01	1.000000e-05	1.611383e-01	6.130962e-01	6.181968e-01	6.202418e-01
3	3L_10619878_SNP	10619878	4	C	T	0.189	6.898607e-04	3.668986e-02	1.000000e-05	2.284677e-01	9.850212e-01	9.980557e-01	9.980698e-01
3	3L_10619943_SNP	10619943	12	A	T	0.115	3.201707e-02	4.608703e-02	6.274788e-02	3.472550e-01	4.882089e-01	4.762804e-01	4.797658e-01
3	3L_10619953_SNP	10619953	2	G	C	0.042	-3.027806e-02	7.100681e-02	1.000000e-05	1.544623e-01	6.703610e-01	6.783884e-01	6.809120e-01
3	3L_10619954_SNP	10619954	0	C	T	0.030	-5.522241e-02	8.341313e-02	1.000000e-05	1.252532e-01	5.088669e-01	5.131627e-01	5.164498e-01
3	3L_10619960_SNP	10619960	3	G	T	0.042	-3.087760e-02	7.101474e-02	1.000000e-05	1.530977e-01	6.642683e-01	6.721663e-01	6.747322e-01
3	3L_10619963_SNP	10619963	0	A	G	0.030	-5.522241e-02	8.341313e-02	1.000000e-05	1.252532e-01	5.088669e-01	5.131627e-01	5.164498e-01
3	3L_10620003_SNP	10620003	1	C	T	0.473	7.756584e-02	2.786963e-02	1.000000e-05	1.194576e-01	6.007529e-03	5.688733e-03	6.953316e-03
3	3L_10620015_SNP	10620015	0	C	T	0.036	-4.766405e-02	7.639135e-02	1.000000e-05	1.292474e-01	5.335198e-01	5.381325e-01	5.414375e-01
3	3L_10620084_SNP	10620084	3	T	C	0.297	2.390709e-02	3.128843e-02	1.000000e-05	1.449613e-01	4.459000e-01	4.475309e-01	4.501086e-01
3	3L_10620114_SNP	10620114	0	G	A	0.012	-2.210660e-01	1.297333e-01	1.000000e-05	2.891774e-02	9.025146e-02	8.906507e-02	9.326669e-02
3	3L_10620169_SNP	10620169	8	A	T	0.263	5.068590e-02	3.281918e-02	1.000000e-05	1.000000e-05	1.243960e-01	1.233460e-01	1.285622e-01
3	3L_10620173_SNP	10620173	2	T	A	0.030	9.015865e-02	8.324503e-02	1.000000e-05	1.493418e-01	2.803563e-01	2.793251e-01	2.822369e-01
3	3L_10620174_SNP	10620174	2	T	A	0.030	9.015865e-02	8.324503e-02	1.000000e-05	1.493418e-01	2.803563e-01	2.793251e-01	2.822369e-01
3	3L_10620179_SNP	10620179	13	T	C	0.458	6.205946e-02	2.926330e-02	1.000000e-05	1.200371e-01	3.543031e-02	3.439612e-02	3.721077e-02
3	3L_10620256_SNP	10620256	3	T	C	0.170	2.276478e-02	3.813399e-02	3.608223e-02	3.157388e-01	5.513420e-01	5.397178e-01	5.422655e-01
3	3L_10620274_SNP	10620274	3	A	T	0.127	7.503663e-03	4.296774e-02	1.000000e-05	2.285603e-01	8.615794e-01	8.609590e-01	8.611788e-01
3	3L_10620281_SNP	10620281	2	T	A	0.127	8.261797e-03	4.294804e-02	1.000000e-05	2.288993e-01	8.476897e-01	8.468245e-01	8.470691e-01
3	3L_10620352_SNP	10620352	6	C	T	0.475	-3.442325e-02	2.881878e-02	1.000000e-05	1.278326e-01	2.339969e-01	2.330215e-01	2.363435e-01
3	3L_10620466_SNP	10620466	5	G	A	0.178	6.037879e-02	3.738418e-02	1.000000e-05	4.030178e-02	1.081905e-01	1.070193e-01	1.112007e-01
3	3L_10620467_SNP	10620467	5	G	A	0.178	5.981566e-02	3.738964e-02	1.000000e-05	2.904283e-02	1.115461e-01	1.104092e-01	1.147411e-01
3	3L_10620494_INS	10620494	12	T	TAT	0.006	5.374506e-02	1.845086e-01	1.000000e-05	2.527000e-01	7.711951e-01	7.638602e-01	7.645361e-01
3	3L_10620516_SNP	10620516	10	T	A	0.152	5.320191e-02	4.056611e-02	1.000000e-05	7.774900e-02	1.915045e-01	1.907419e-01	1.947803e-01
3	3L_10620520_SNP	10620520	10	T	G	0.139	5.114446e-02	4.208776e-02	1.000000e-05	1.360438e-01	2.260207e-01	2.248713e-01	2.281009e-01
3	3L_10620553_SNP	10620553	9	T	A	0.352	7.247901e-03	3.053821e-02	1.000000e-05	2.406241e-01	8.126866e-01	8.080735e-01	8.084724e-01
3	3L_10620556_SNP	10620556	9	C	T	0.472	-3.184827e-02	2.912061e-02	1.000000e-05	1.441700e-01	2.756853e-01	2.748255e-01	2.777960e-01
3	3L_10620567_SNP	10620567	6	T	C	0.346	7.679385e-03	3.038493e-02	1.000000e-05	2.357222e-01	8.007844e-01	7.977450e-01	7.981081e-01
3	3L_10620571_SNP	10620571	9	A	G	0.346	2.511091e-03	3.067065e-02	1.000000e-05	2.269530e-01	9.348465e-01	9.363349e-01	9.364389e-01
3	3L_10620584_SNP	10620584	11	T	G	0.478	-3.589774e-02	2.926062e-02	1.000000e-05	2.340991e-01	2.216246e-01	2.182502e-01	2.210287e-01
3	3L_10620588_DEL	10620588	5	A	AG	0.166	4.049536e-02	3.863145e-02	1.000000e-05	9.801083e-02	2.960479e-01	2.964219e-01	3.002092e-01
3	3L_10620654_SNP	10620654	1	C	G	0.060	-9.120439e-02	5.957934e-02	1.000000e-05	9.450136e-02	1.277209e-01	1.263646e-01	1.301743e-01
3	3L_10620672_SNP	10620672	1	A	C	0.006	1.683825e-01	1.840532e-01	1.000000e-05	2.248563e-01	3.615932e-01	3.582068e-01	3.601434e-01
3	3L_10620716_SNP	10620716	4	T	C	0.152	1.260059e-02	3.995266e-02	1.000000e-05	2.438266e-01	7.528632e-01	7.480571e-01	7.485968e-01
3	3L_10620749_SNP	10620749	2	T	G	0.482	-3.041051e-02	2.847767e-02	1.000000e-05	8.551199e-02	2.871288e-01	2.875631e-01	2.916598e-01
3	3L_10620752_SNP	10620752	5	T	G	0.172	-3.983276e-03	3.820014e-02	1.000000e-05	2.330988e-01	9.170779e-01	9.136306e-01	9.137877e-01
3	3L_10620762_SNP	10620762	0	T	A	0.006	2.247769e-01	1.835059e-01	3.977261e-02	4.281405e-01	2.223471e-01	2.126431e-01	2.174564e-01
3	3L_10620768_SNP	10620768	5	G	A	0.172	-4.288414e-03	3.819994e-02	1.000000e-05	2.322151e-01	9.107510e-01	9.079694e-01	9.081253e-01
3	3L_10620769_SNP	10620769	5	T	C	0.166	-2.102371e-03	3.875876e-02	1.000000e-05	2.308574e-01	9.568072e-01	9.540650e-01	9.541447e-01
3	3L_10620771_SNP	10620771	0	G	C	0.012	-1.080860e-02	1.308603e-01	1.000000e-05	2.709495e-01	9.342719e-01	9.056933e-01	9.079888e-01
3	3L_10620772_SNP	10620772	3	A	T	0.176	-7.181666e-03	3.762332e-02	1.000000e-05	2.354449e-01	8.488502e-01	8.453031e-01	8.455830e-01
3	3L_10620777_SNP	10620777	5	A	T	0.331	2.100732e-02	3.057018e-02	1.000000e-05	3.356694e-02	4.929262e-01	4.998160e-01	5.083853e-01
3	3L_10620779_SNP	10620779	0	G	T	0.006	-9.194314e-02	1.843753e-01	1.000000e-05	1.621967e-01	6.186693e-01	6.238513e-01	6.258645e-01
3	3L_10620785_SNP	10620785	2	A	C	0.018	4.943611e-02	1.071155e-01	1.000000e-05	2.268115e-01	6.450288e-01	6.427027e-01	6.434179e-01
3	3L_10620793_SNP	10620793	0	A	T	0.006	-9.194314e-02	1.843753e-01	1.000000e-05	1.621967e-01	6.186693e-01	6.238513e-01	6.258645e-01
3	3L_10620802_SNP	10620802	30	T	A	0.246	2.300550e-02	3.629860e-02	1.000000e-05	1.301515e-01	5.270935e-01	5.317522e-01	5.348493e-01
3	3L_10620839_SNP	10620839	2	T	C	0.114	1.326040e-02	4.483689e-02	1.000000e-05	1.937192e-01	7.677924e-01	7.742228e-01	7.752431e-01
3	3L_10620874_SNP	10620874	2	T	A	0.157	4.771460e-02	3.911076e-02	1.000000e-05	1.000000e-05	2.242004e-01	2.242178e-01	2.323436e-01
3	3L_10620920_SNP	10620920	6	T	C	0.099	4.001797e-02	4.834571e-02	1.000000e-05	8.662162e-02	4.090027e-01	4.120169e-01	4.164969e-01
3	3L_10620925_SNP	10620925	6	T	C	0.123	1.152452e-02	4.392781e-02	1.000000e-05	2.060186e-01	7.933760e-01	7.979036e-01	7.985436e-01
3	3L_10620940_SNP	10620940	0	T	C	0.006	-7.523489e-02	1.844209e-01	1.000000e-05	2.195225e-01	6.838345e-01	6.829332e-01	6.835643e-01
3	3L_10620985_SNP	10620985	4	T	C	0.189	5.875998e-02	3.640534e-02	1.000000e-05	1.000000e-05	1.084162e-01	1.072929e-01	1.145682e-01
3	3L_10621008_SNP	10621008	0	A	G	0.006	1.674288e-01	1.840551e-01	1.000000e-05	2.240395e-01	3.643173e-01	3.609805e-01	3.629022e-01
3	3L_10621014_SNP	10621014	0	A	T	0.006	1.674288e-01	1.840551e-01	1.000000e-05	2.240395e-01	3.643173e-01	3.609805e-01	3.629022e-01
3	3L_10621020_SNP	10621020	0	G	T	0.006	1.674288e-01	1.840551e-01	1.000000e-05	2.240395e-01	3.643173e-01	3.609805e-01	3.629022e-01
3	3L_10621057_SNP	10621057	4	T	A	0.171	-2.010000e-02	3.814537e-02	1.000000e-05	2.214785e-01	5.989445e-01	5.970418e-01	5.979139e-01
3	3L_10621066_SNP	10621066	7	G	T	0.491	7.815758e-03	2.899537e-02	1.000000e-05	2.131140e-01	7.878398e-01	7.905542e-01	7.910428e-01
3	3L_10621092_SNP	10621092	5	G	C	0.190	-4.748469e-02	3.653072e-02	1.000000e-05	2.665137e-02	1.954522e-01	1.950212e-01	2.003098e-01
3	3L_10621096_SNP	10621096	5	A	T	0.190	-4.931021e-02	3.651615e-02	1.000000e-05	1.092338e-02	1.787364e-01	1.781438e-01	1.836531e-01
3	3L_10621109_SNP	10621109	6	A	T	0.148	8.998357e-02	4.008195e-02	1.000000e-05	1.000000e-05	2.608931e-02	2.531238e-02	2.930753e-02
3	3L_10621127_SNP	10621127	0	G	C	0.006	-3.338717e-01	1.803893e-01	2.551280e-01	7.930034e-01	6.596962e-02	6.082213e-02	6.748780e-02
3	3L_10621138_SNP	10621138	0	A	T	0.012	-1.266083e-01	1.304935e-01	1.000000e-05	1.874550e-01	3.333451e-01	3.315824e-01	3.338393e-01
3	3L_10621155_SNP	10621155	4	C	T	0.134	1.351647e-02	4.213695e-02	1.000000e-05	1.580655e-01	7.487845e-01	7.609083e-01	7.637732e-01
3	3L_10621191_SNP	10621191	2	A	G	0.120	2.686301e-02	4.381297e-02	1.000000e-05	7.737875e-02	5.406301e-01	5.483183e-01	5.545500e-01
3	3L_10621241_SNP	10621241	0	C	G	0.006	5.334257e-01	1.818698e-01	1.363096e+00	1.000000e+05	3.831631e-03	2.114987e-03	7.010018e-03
3	3L_10621314_SNP	10621314	1	T	C	0.030	-2.368427e-02	8.351063e-02	1.000000e-05	2.115899e-01	7.770644e-01	7.798218e-01	7.803516e-01
3	3L_10621356_SNP	10621356	3	G	T	0.109	2.934951e-02	4.588214e-02	1.000000e-05	1.493862e-01	5.232679e-01	5.265543e-01	5.289523e-01
3	3L_10621374_SNP	10621374	2	G	A	0.006	-1.554439e-02	1.845160e-01	1.000000e-05	2.245471e-01	9.329638e-01	9.365008e-01	9.366333e-01
3	3L_10621399_SNP	10621399	1	G	A	0.030	-3.285981e-02	8.349191e-02	1.000000e-05	1.872309e-01	6.944045e-01	6.989998e-01	7.002021e-01
3	3L_10621426_SNP	10621426	1	C	G	0.030	-5.533725e-02	8.342036e-02	1.000000e-05	1.242126e-01	5.080238e-01	5.123509e-01	5.156787e-01
3	3L_10621481_SNP	10621481	4	G	A	0.305	-5.034599e-02	3.095876e-02	1.000000e-05	1.000000e-05	1.057981e-01	1.046660e-01	1.109237e-01
3	3L_10621519_DEL	10621519	1	C	CAGGGCACTAAATATCCATCAGAATTTGACCCCATCGCCCAGGCTAAGATTCATCACATCACTGGCAATGTTGTCTACTAAATCAAAGCTATAATGATGATAAGCAC	0.006	-3.367665e-02	1.844981e-01	1.000000e-05	2.352703e-01	8.553886e-01	8.516794e-01	8.519478e-01
3	3L_10621573_SNP	10621573	2	T	C	0.018	-8.671098e-02	1.069794e-01	7.903433e-02	4.003219e-01	4.187908e-01	4.047809e-01	4.100263e-01
3	3L_10621583_SNP	10621583	3	A	G	0.006	-2.015955e-02	1.845167e-01	1.000000e-05	2.362020e-01	9.131314e-01	9.076697e-01	9.078811e-01
3	3L_10621601_SNP	10621601	2	A	T	0.006	3.426361e-01	1.825935e-01	1.000000e-05	2.269826e-01	6.234218e-02	6.040433e-02	6.352184e-02
3	3L_10621648_SNP	10621648	2	A	G	0.006	-9.217217e-02	1.843813e-01	1.000000e-05	1.618195e-01	6.178076e-01	6.229981e-01	6.250243e-01
3	3L_10621654_DEL	10621654	0	T	TCGGGTCT	0.012	-1.856851e-02	1.308551e-01	1.000000e-05	2.212210e-01	8.873300e-01	8.906505e-01	8.908847e-01
3	3L_10621665_SNP	10621665	1	T	C	0.006	2.870966e-01	1.831661e-01	1.000000e-05	2.933207e-01	1.189229e-01	1.151890e-01	1.185502e-01
3	3L_10621722_SNP	10621722	0	C	T	0.012	-1.856851e-02	1.308551e-01	1.000000e-05	2.212210e-01	8.873300e-01	8.906505e-01	8.908847e-01
3	3L_10621728_SNP	10621728	1	T	C	0.054	9.088409e-02	6.264752e-02	1.000000e-05	3.092556e-01	1.487445e-01	1.442749e-01	1.476499e-01
3	3L_10621744_DEL	10621744	4	C	GA	0.341	3.022069e-02	3.020240e-02	1.000000e-05	2.167529e-01	3.184739e-01	3.152496e-01	3.174489e-01
3	3L_10621765_SNP	10621765	6	A	G	0.414	1.989563e-02	2.930809e-02	1.000000e-05	2.367565e-01	4.981819e-01	4.939759e-01	4.952406e-01
3	3L_10621768_SNP	10621768	1	C	T	0.024	-3.689527e-02	9.305937e-02	1.000000e-05	1.486708e-01	6.922673e-01	7.021284e-01	7.051199e-01
3	3L_10621770_SNP	10621770	4	A	C	0.348	3.682130e-02	3.003075e-02	1.000000e-05	1.536374e-01	2.218899e-01	2.201962e-01	2.233164e-01
3	3L_10621778_SNP	10621778	1	G	A	0.024	-3.689527e-02	9.305937e-02	1.000000e-05	1.486708e-01	6.922673e-01	7.021284e-01	7.051199e-01
3	3L_10621785_SNP	10621785	1	A	T	0.024	-3.689527e-02	9.305937e-02	1.000000e-05	1.486708e-01	6.922673e-01	7.021284e-01	7.051199e-01
3	3L_10621787_SNP	10621787	1	A	C	0.024	-3.689527e-02	9.305937e-02	1.000000e-05	1.486708e-01	6.922673e-01	7.021284e-01	7.051199e-01
3	3L_10621788_SNP	10621788	1	T	A	0.024	-3.689527e-02	9.305937e-02	1.000000e-05	1.486708e-01	6.922673e-01	7.021284e-01	7.051199e-01
3	3L_10621823_SNP	10621823	0	G	T	0.024	-3.585270e-02	9.305503e-02	1.000000e-05	1.514577e-01	7.005196e-01	7.104978e-01	7.133778e-01
3	3L_10621839_INS	10621839	14	TT	T	0.195	4.080350e-02	3.729581e-02	1.000000e-05	1.000000e-05	2.755178e-01	2.764205e-01	2.843224e-01
3	3L_10621853_SNP	10621853	7	T	C	0.404	1.850237e-02	2.951470e-02	1.000000e-05	9.136962e-02	5.315949e-01	5.383830e-01	5.434890e-01
3	3L_10621864_SNP	10621864	7	T	C	0.410	2.238848e-02	2.942758e-02	1.000000e-05	6.056430e-02	4.478563e-01	4.526471e-01	4.586893e-01
3	3L_10621866_SNP	10621866	0	C	T	0.006	-9.194314e-02	1.843753e-01	1.000000e-05	1.621967e-01	6.186693e-01	6.238513e-01	6.258645e-01
3	3L_10621876_SNP	10621876	9	G	A	0.415	1.403340e-02	2.958846e-02	1.000000e-05	1.274567e-01	6.359191e-01	6.450362e-01	6.488898e-01
3	3L_10621886_SNP	10621886	3	C	T	0.121	4.317229e-03	4.387949e-02	1.000000e-05	2.260336e-01	9.217426e-01	9.231922e-01	9.233225e-01
3	3L_10621952_SNP	10621952	1	C	A	0.006	-3.162596e-01	1.828766e-01	1.000000e-05	9.267745e-02	8.560349e-02	8.422825e-02	8.787562e-02
3	3L_10621982_SNP	10621982	8	C	T	0.362	2.025914e-02	3.021272e-02	1.000000e-05	2.747629e-02	5.034390e-01	5.108316e-01	5.200579e-01
3	3L_10621985_SNP	10621985	4	G	C	0.110	1.771408e-02	4.593525e-02	1.000000e-05	2.237051e-01	7.002634e-01	6.989141e-01	6.994830e-01
3	3L_10622009_SNP	10622009	0	T	A	0.006	4.129629e-02	1.844854e-01	1.000000e-05	2.215534e-01	8.231525e-01	8.242213e-01	8.245431e-01
3	3L_10622010_SNP	10622010	1	A	G	0.030	-1.696442e-02	8.352048e-02	1.000000e-05	2.276068e-01	8.392925e-01	8.383976e-01	8.386585e-01
3	3L_10622043_SNP	10622043	0	C	G	0.018	-8.622320e-02	1.069696e-01	7.825893e-02	3.996089e-01	4.213652e-01	4.072913e-01	4.125257e-01
3	3L_10622089_SNP	10622089	4	A	G	0.171	3.018699e-02	3.810529e-02	1.000000e-05	1.000000e-05	4.293751e-01	4.342134e-01	4.491780e-01
3	3L_10622138_INS	10622138	0	GAG	G	0.030	-2.419462e-02	8.350208e-02	1.000000e-05	2.601574e-01	7.723700e-01	7.629103e-01	7.637823e-01
3	3L_10622155_SNP	10622155	0	T	C	0.006	-4.245293e-02	1.844839e-01	1.000000e-05	2.537282e-01	8.182840e-01	8.090617e-01	8.097491e-01
3	3L_10622190_SNP	10622190	10	A	C	0.367	1.981613e-02	3.032410e-02	1.000000e-05	1.372595e-01	5.143524e-01	5.180767e-01	5.209220e-01
3	3L_10622191_SNP	10622191	11	C	A	0.363	2.858687e-03	3.053038e-02	1.000000e-05	2.185446e-01	9.255127e-01	9.337700e-01	9.340665e-01
3	3L_10622227_SNP	10622227	6	T	C	0.364	9.746244e-03	3.002661e-02	1.000000e-05	1.760420e-01	7.459024e-01	7.546951e-01	7.564383e-01
3	3L_10622230_SNP	10622230	7	A	C	0.366	1.139186e-02	3.007672e-02	1.000000e-05	1.557596e-01	7.053501e-01	7.150109e-01	7.176680e-01
3	3L_10622236_SNP	10622236	6	G	T	0.364	9.894034e-03	3.002632e-02	1.000000e-05	1.592335e-01	7.421841e-01	7.536849e-01	7.563993e-01
3	3L_10622274_SNP	10622274	2	T	C	0.006	-1.700736e-02	1.845152e-01	1.000000e-05	2.241473e-01	9.266716e-01	9.301125e-01	9.302579e-01
3	3L_10622279_DEL	10622279	2	T	TT	0.006	-1.588319e-02	1.845158e-01	1.000000e-05	2.245031e-01	9.315063e-01	9.349647e-01	9.350995e-01
3	3L_10622301_SNP	10622301	4	G	T	0.006	-1.832266e-02	1.845213e-01	1.000000e-05	2.237301e-01	9.210212e-01	9.244370e-01	9.245950e-01
3	3L_10622333_SNP	10622333	7	C	T	0.006	-1.999699e-02	1.845308e-01	1.000000e-05	2.232208e-01	9.138357e-01	9.171993e-01	9.173730e-01
3	3L_10622361_SNP	10622361	15	A	G	0.510	-2.820479e-02	2.967018e-02	1.000000e-05	2.366344e-01	3.431840e-01	3.389057e-01	3.409576e-01
3	3L_10622382_SNP	10622382	6	C	T	0.006	2.283792e-01	1.836804e-01	1.000000e-05	3.145696e-01	2.154918e-01	2.092766e-01	2.125024e-01
3	3L_10622421_SNP	10622421	5	G	A	0.031	-5.303003e-02	8.346108e-02	1.000000e-05	8.826040e-02	5.260514e-01	5.327276e-01	5.380213e-01
3	3L_10622442_SNP	10622442	9	G	T	0.006	-2.303572e-01	1.837569e-01	5.145086e-02	3.440752e-01	2.117510e-01	2.052848e-01	2.088282e-01
3	3L_10622451_SNP	10622451	12	A	G	0.006	2.715792e-01	1.833305e-01	1.132277e-02	3.294973e-01	1.404053e-01	1.354511e-01	1.389813e-01
3	3L_10622553_SNP	10622553	8	G	C	0.006	1.528175e-01	1.843014e-01	6.133934e-02	3.554601e-01	4.081981e-01	3.973695e-01	4.009711e-01
3	3L_10622556_SNP	10622556	9	G	A	0.006	-1.638487e-01	1.841059e-01	1.000000e-05	2.395574e-01	3.747700e-01	3.704506e-01	3.723298e-01
3	3L_10622562_SNP	10622562	10	C	T	0.032	-4.790177e-02	8.352168e-02	1.000000e-05	1.188743e-01	5.670655e-01	5.737173e-01	5.775943e-01
3	3L_10622577_INS	10622577	19	C	ATAAT	0.034	-4.397131e-02	8.361741e-02	1.000000e-05	1.274958e-01	5.996851e-01	6.070561e-01	6.106690e-01
3	3L_10622580_DEL	10622580	24	TGTCTA	T	0.035	-3.888659e-02	8.368311e-02	1.000000e-05	1.383137e-01	6.427634e-01	6.511317e-01	6.544115e-01
3	3L_10622589_SNP	10622589	13	A	G	0.032	-4.197140e-02	8.356737e-02	1.000000e-05	1.312755e-01	6.161599e-01	6.239419e-01	6.274491e-01
3	3L_10622591_SNP	10622591	16	G	A	0.033	-4.416973e-02	8.358809e-02	1.000000e-05	1.239660e-01	5.979127e-01	6.054769e-01	6.092775e-01
3	3L_10622622_SNP	10622622	4	G	A	0.006	-1.274674e-02	1.845241e-01	1.000000e-05	2.254873e-01	9.450099e-01	9.485009e-01	9.486062e-01
3	3L_10622643_SNP	10622643	13	T	C	0.374	-2.714653e-02	3.046217e-02	1.000000e-05	1.000000e-05	3.741356e-01	3.773267e-01	3.900643e-01
3	3L_10622658_SNP	10622658	10	A	G	0.291	4.077084e-03	3.221447e-02	1.000000e-05	2.116229e-01	8.994413e-01	9.095609e-01	9.100965e-01
3	3L_10622671_SNP	10622671	4	A	G	0.006	1.447191e-01	1.841846e-01	1.000000e-05	2.080335e-01	4.331465e-01	4.310806e-01	4.326889e-01
3	3L_10622690_SNP	10622690	6	G	A	0.006	1.584000e-01	1.841237e-01	1.000000e-05	3.292790e-01	3.908693e-01	3.811977e-01	3.840802e-01
3	3L_10622694_SNP	10622694	4	T	A	0.006	1.570473e-01	1.841237e-01	1.000000e-05	3.285842e-01	3.949191e-01	3.852137e-01	3.880759e-01
3	3L_10622696_SNP	10622696	4	C	T	0.006	1.570473e-01	1.841237e-01	1.000000e-05	3.285842e-01	3.949191e-01	3.852137e-01	3.880759e-01
3	3L_10622770_DEL	10622770	10	A	CG	0.456	2.262257e-02	2.933376e-02	1.000000e-05	1.394353e-01	4.416773e-01	4.436014e-01	4.462966e-01
3	3L_10622775_SNP	10622775	19	A	C	0.477	2.682392e-02	3.010314e-02	1.000000e-05	1.359013e-01	3.741828e-01	3.748633e-01	3.777457e-01
3	3L_10622777_SNP	10622777	18	T	G	0.453	2.707473e-02	3.009953e-02	1.000000e-05	1.288130e-01	3.696858e-01	3.705655e-01	3.736026e-01
3	3L_10622786_SNP	10622786	15	A	G	0.471	3.611933e-02	2.966453e-02	1.000000e-05	4.183196e-02	2.251066e-01	2.250126e-01	2.299848e-01
3	3L_10622787_SNP	10622787	20	C	T	0.473	3.775422e-02	3.014558e-02	1.000000e-05	9.869169e-02	2.121870e-01	2.113973e-01	2.151904e-01
3	3L_10622789_SNP	10622789	19	C	T	0.463	3.589756e-02	3.009551e-02	1.000000e-05	9.994602e-02	2.346545e-01	2.341023e-01	2.378673e-01
3	3L_10622793_SNP	10622793	19	T	G	0.483	4.144236e-02	2.998669e-02	1.000000e-05	3.728880e-02	1.688209e-01	1.680576e-01	1.727813e-01
3	3L_10622796_SNP	10622796	19	T	G	0.477	4.411198e-02	2.998018e-02	1.000000e-05	4.991701e-02	1.430839e-01	1.420541e-01	1.464248e-01
3	3L_10622807_DEL	10622807	5	T	TT	0.006	1.513953e-01	1.843006e-01	6.259086e-02	3.572055e-01	4.125635e-01	4.015554e-01	4.052141e-01
3	3L_10622808_SNP	10622808	17	A	T	0.430	2.922322e-02	3.015007e-02	1.000000e-05	1.659075e-01	3.338262e-01	3.329652e-01	3.354304e-01
3	3L_10622837_SNP	10622837	1	T	A	0.060	-1.743777e-01	5.845195e-02	1.000000e-05	1.000000e-05	3.282249e-03	3.093433e-03	4.074295e-03
3	3L_10622863_SNP	10622863	2	A	T	0.012	-5.779713e-02	1.307956e-01	1.000000e-05	1.679245e-01	6.591446e-01	6.647730e-01	6.666721e-01
3	3L_10622916_SNP	10622916	2	C	T	0.006	1.657353e-01	1.840710e-01	1.000000e-05	2.243496e-01	3.692183e-01	3.658759e-01	3.677698e-01
3	3L_10622922_SNP	10622922	3	T	G	0.006	1.655378e-01	1.840755e-01	1.000000e-05	2.241222e-01	3.697993e-01	3.664707e-01	3.683616e-01
3	3L_10622923_SNP	10622923	5	T	C	0.012	-5.975024e-02	1.308050e-01	1.000000e-05	1.656105e-01	6.484200e-01	6.539224e-01	6.558981e-01
3	3L_10622931_SNP	10622931	5	T	G	0.012	-5.975024e-02	1.308050e-01	1.000000e-05	1.656105e-01	6.484200e-01	6.539224e-01	6.558981e-01
3	3L_10622949_SNP	10622949	6	T	C	0.019	-8.813801e-03	1.072064e-01	1.000000e-05	2.190638e-01	9.345761e-01	9.436105e-01	9.439039e-01
3	3L_10622977_SNP	10622977	8	A	G	0.300	-4.517328e-02	3.163249e-02	2.053786e-01	5.104834e-01	1.551516e-01	1.488098e-01	1.547006e-01
3	3L_10622980_SNP	10622980	9	G	T	0.283	2.600509e-02	3.232996e-02	2.710482e-02	3.364287e-01	4.223367e-01	4.118465e-01	4.148973e-01
3	3L_10622986_SNP	10622986	10	T	C	0.241	6.796297e-03	3.424479e-02	8.756697e-03	2.788033e-01	8.429263e-01	8.245065e-01	8.264075e-01
3	3L_10623007_SNP	10623007	3	A	T	0.042	7.915998e-02	7.078903e-02	1.000000e-05	1.856549e-01	2.650750e-01	2.628610e-01	2.655053e-01
3	3L_10623082_SNP	10623082	5	G	C	0.074	-2.082258e-02	5.515276e-02	2.434819e-02	3.359830e-01	7.062518e-01	6.839761e-01	6.883700e-01
3	3L_10623119_SNP	10623119	13	A	G	0.265	9.859237e-03	3.349187e-02	1.000000e-05	1.957510e-01	7.688376e-01	7.749135e-01	7.758617e-01
3	3L_10623137_SNP	10623137	13	G	A	0.026	5.391569e-03	9.319105e-02	1.000000e-05	2.566380e-01	9.539337e-01	9.286363e-01	9.300107e-01
3	3L_10623169_SNP	10623169	11	A	G	0.312	4.504856e-04	3.168626e-02	1.000000e-05	2.283809e-01	9.886739e-01	9.955886e-01	9.956024e-01
3	3L_10623192_SNP	10623192	9	T	G	0.157	4.245740e-03	4.007677e-02	1.000000e-05	2.355606e-01	9.157577e-01	9.109867e-01	9.111830e-01
3	3L_10623248_SNP	10623248	19	A	G	0.282	-3.519562e-02	3.339422e-02	1.206048e-02	2.709850e-01	2.934403e-01	2.881140e-01	2.906047e-01
3	3L_10623256_SNP	10623256	12	G	C	0.006	2.856201e-01	1.832195e-01	1.000000e-05	2.949585e-01	1.209255e-01	1.171258e-01	1.204911e-01
3	3L_10623264_SNP	10623264	17	G	A	0.252	-6.344075e-02	3.414438e-02	1.000000e-05	1.000000e-05	6.493797e-02	6.380690e-02	6.823895e-02
3	3L_10623285_SNP	10623285	24	A	G	0.451	-1.621668e-02	3.078861e-02	2.445666e-02	3.102243e-01	5.990979e-01	5.861636e-01	5.886075e-01
3	3L_10623286_SNP	10623286	23	T	A	0.421	-1.303187e-02	3.094430e-02	3.888621e-02	3.297680e-01	6.741980e-01	6.565109e-01	6.601774e-01
3	3L_10623302_SNP	10623302	18	T	A	0.340	1.208517e-03	3.170825e-02	1.000000e-05	2.291923e-01	9.696429e-01	9.685381e-01	9.685859e-01
3	3L_10623319_SNP	10623319	19	T	A	0.148	2.148862e-02	4.245471e-02	1.431831e-02	3.148070e-01	6.134201e-01	5.997363e-01	6.023314e-01
3	3L_10623363_SNP	10623363	4	T	G	0.006	4.139580e-02	1.844988e-01	1.000000e-05	2.215408e-01	8.227462e-01	8.238100e-01	8.241325e-01
3	3L_10623398_SNP	10623398	11	T	A	0.210	4.965942e-02	3.582734e-02	1.000000e-05	1.157613e-01	1.675827e-01	1.662360e-01	1.698443e-01
3	3L_10623409_SNP	10623409	19	T	C	0.443	3.070629e-02	3.024610e-02	1.000000e-05	9.803578e-02	3.114807e-01	3.121294e-01	3.159119e-01
3	3L_10623421_INS	10623421	8	TT	T	0.006	2.325141e-01	1.836564e-01	1.000000e-05	3.158266e-01	2.072769e-01	2.011724e-01	2.044388e-01
3	3L_10623428_SNP	10623428	17	A	G	0.265	-6.632516e-02	3.353282e-02	1.000000e-05	1.000000e-05	4.959307e-02	4.854718e-02	5.427962e-02
3	3L_10623434_INS	10623434	9	ATTTA	A	0.006	-3.143655e-01	1.829245e-01	1.000000e-05	9.185650e-02	8.756001e-02	8.618399e-02	8.985068e-02
3	3L_10623443_SNP	10623443	8	G	T	0.013	-1.208346e-01	1.305660e-01	1.000000e-05	3.080068e-01	3.560661e-01	3.477089e-01	3.503390e-01
3	3L_10623444_SNP	10623444	7	T	A	0.006	4.646984e-02	1.845157e-01	5.324172e-03	2.823954e-01	8.014704e-01	7.846899e-01	7.865489e-01
3	3L_10623445_INS	10623445	8	TAA	T	0.006	4.489315e-02	1.845179e-01	3.867993e-03	2.807296e-01	8.080737e-01	7.912540e-01	7.930571e-01
3	3L_10623469_SNP	10623469	11	G	T	0.204	3.772782e-02	3.632828e-02	1.000000e-05	2.126042e-01	3.005361e-01	2.977324e-01	3.000451e-01
3	3L_10623526_SNP	10623526	4	G	A	0.305	-3.682941e-02	3.107319e-02	1.000000e-05	1.000000e-05	2.376137e-01	2.378423e-01	2.456639e-01
3	3L_10623547_SNP	10623547	3	G	T	0.303	-3.174385e-02	3.106545e-02	1.000000e-05	1.000000e-05	3.083447e-01	3.099225e-01	3.199995e-01
3	3L_10623603_SNP	10623603	19	G	A	0.403	-3.174019e-02	3.063047e-02	1.000000e-05	2.502102e-01	3.016023e-01	2.967244e-01	2.990616e-01
3	3L_10623619_SNP	10623619	10	A	T	0.247	-3.680568e-02	3.382287e-02	1.000000e-05	1.132578e-01	2.780890e-01	2.778202e-01	2.813595e-01
3	3L_10623621_SNP	10623621	16	G	A	0.303	6.828963e-02	3.204501e-02	1.000000e-05	1.830614e-01	3.455694e-02	3.333795e-02	3.605098e-02
3	3L_10623622_SNP	10623622	14	G	T	0.299	6.579247e-02	3.198417e-02	1.000000e-05	1.934012e-01	4.124762e-02	3.984686e-02	4.269884e-02
3	3L_10623644_SNP	10623644	2	A	G	0.024	-9.319306e-02	9.282895e-02	1.000000e-05	7.388825e-03	3.168772e-01	3.186380e-01	3.258809e-01
3	3L_10623645_SNP	10623645	3	C	A	0.164	-7.190981e-02	3.830811e-02	1.000000e-05	1.000000e-05	6.225299e-02	6.113280e-02	6.714804e-02
3	3L_10623651_SNP	10623651	1	C	A	0.174	-7.572514e-02	3.711704e-02	1.000000e-05	1.000000e-05	4.291782e-02	4.192851e-02	4.602892e-02
3	3L_10623661_SNP	10623661	5	A	G	0.331	-2.297551e-02	3.056166e-02	1.000000e-05	1.003304e-01	4.532505e-01	4.570801e-01	4.611493e-01
3	3L_10623667_SNP	10623667	4	G	A	0.335	-2.490960e-02	3.036548e-02	1.000000e-05	1.150994e-01	4.132065e-01	4.154659e-01	4.188820e-01
3	3L_10623715_SNP	10623715	4	G	A	0.128	-6.863119e-04	4.299077e-02	1.000000e-05	2.323425e-01	9.872821e-01	9.774093e-01	9.775070e-01
3	3L_10623718_SNP	10623718	4	G	C	0.128	3.195922e-03	4.299009e-02	1.000000e-05	2.213449e-01	9.408286e-01	9.497344e-01	9.499470e-01
3	3L_10623731_SNP	10623731	0	T	A	0.006	-9.194314e-02	1.843753e-01	1.000000e-05	1.621967e-01	6.186693e-01	6.238513e-01	6.258645e-01
3	3L_10623733_SNP	10623733	4	T	C	0.226	8.178996e-02	3.377632e-02	1.000000e-05	1.000000e-05	1.653304e-02	1.593919e-02	1.837929e-02
3	3L_10623758_SNP	10623758	4	A	T	0.396	2.577008e-03	2.936763e-02	1.000000e-05	2.239395e-01	9.301812e-01	9.344290e-01	9.345738e-01
3	3L_10623763_SNP	10623763	4	A	G	0.396	2.577008e-03	2.936763e-02	1.000000e-05	2.239395e-01	9.301812e-01	9.344290e-01	9.345738e-01
3	3L_10623766_SNP	10623766	7	A	T	0.385	4.936969e-03	2.979167e-02	1.000000e-05	2.211426e-01	8.685818e-01	8.713682e-01	8.716256e-01
3	3L_10623770_SNP	10623770	0	T	A	0.006	-9.171073e-03	1.845119e-01	1.000000e-05	2.277212e-01	9.604176e-01	9.619363e-01	9.619982e-01
3	3L_10623776_SNP	10623776	2	A	T	0.078	3.881124e-02	5.306523e-02	1.792013e-02	2.972986e-01	4.655737e-01	4.559508e-01	4.581214e-01
3	3L_10623778_SNP	10623778	6	A	T	0.389	8.738303e-03	2.964062e-02	1.000000e-05	2.105253e-01	7.685086e-01	7.714266e-01	7.719856e-01
3	3L_10623790_SNP	10623790	7	G	A	0.391	7.539462e-03	2.970138e-02	1.000000e-05	2.134514e-01	7.999317e-01	8.030678e-01	8.035343e-01
3	3L_10623798_SNP	10623798	2	C	G	0.024	-5.592414e-02	9.300909e-02	1.000000e-05	1.142663e-01	5.484763e-01	5.547770e-01	5.587181e-01
3	3L_10623799_SNP	10623799	3	T	C	0.079	3.920811e-02	5.307698e-02	1.738292e-02	2.965346e-01	4.611307e-01	4.516310e-01	4.537954e-01
3	3L_10623872_SNP	10623872	8	G	C	0.275	4.712728e-02	3.236532e-02	1.000000e-05	2.397150e-01	1.472526e-01	1.438050e-01	1.469737e-01
3	3L_10623947_SNP	10623947	0	T	C	0.012	-1.990786e-01	1.299476e-01	1.000000e-05	1.069434e-01	1.274280e-01	1.259667e-01	1.296861e-01
3	3L_10623956_SNP	10623956	0	A	C	0.018	-8.622320e-02	1.069696e-01	7.825893e-02	3.996089e-01	4.213652e-01	4.072913e-01	4.125257e-01
3	3L_10623998_SNP	10623998	0	T	G	0.012	-1.668244e-01	1.302209e-01	1.000000e-05	8.926955e-02	2.019494e-01	2.011623e-01	2.051004e-01
3	3L_10624006_SNP	10624006	0	G	T	0.012	-1.603621e-02	1.308571e-01	1.000000e-05	2.096311e-01	9.026137e-01	9.145588e-01	9.152122e-01
3	3L_10624013_SNP	10624013	0	A	T	0.006	-1.051604e-01	1.843327e-01	1.000000e-05	1.807873e-01	5.691152e-01	5.710311e-01	5.725203e-01
3	3L_10624044_SNP	10624044	2	T	A	0.108	3.813708e-02	4.584083e-02	5.162575e-02	3.523921e-01	4.066349e-01	3.954931e-01	3.990408e-01
3	3L_10624053_SNP	10624053	0	T	G	0.018	5.480308e-02	1.070880e-01	1.000000e-05	1.273145e-01	6.095010e-01	6.172945e-01	6.209965e-01
3	3L_10624054_SNP	10624054	5	C	T	0.202	2.740669e-02	3.579571e-02	1.000000e-05	2.507109e-01	4.449767e-01	4.397991e-01	4.413720e-01
3	3L_10624062_SNP	10624062	2	T	A	0.133	4.923447e-02	4.193698e-02	1.000000e-05	1.889150e-01	2.420723e-01	2.397134e-01	2.424656e-01
3	3L_10624063_SNP	10624063	0	C	A	0.113	3.533172e-02	4.474199e-02	4.585769e-02	3.463764e-01	4.308430e-01	4.193523e-01	4.227556e-01
3	3L_10624067_SNP	10624067	0	A	G	0.113	3.533172e-02	4.474199e-02	4.585769e-02	3.463764e-01	4.308430e-01	4.193523e-01	4.227556e-01
3	3L_10624068_SNP	10624068	0	A	T	0.048	3.085004e-02	6.660402e-02	1.000000e-05	2.218750e-01	6.438379e-01	6.420205e-01	6.427513e-01
3	3L_10624084_SNP	10624084	8	A	G	0.444	2.037312e-03	2.927256e-02	1.000000e-05	2.230000e-01	9.445974e-01	9.521092e-01	9.522690e-01
3	3L_10624108_SNP	10624108	2	A	G	0.060	2.009623e-02	5.998964e-02	1.000000e-05	2.517683e-01	7.380518e-01	7.309005e-01	7.315996e-01
3	3L_10624109_SNP	10624109	1	C	T	0.251	4.061995e-02	3.266370e-02	3.225977e-02	3.306720e-01	2.154072e-01	2.090636e-01	2.124447e-01
3	3L_10624111_SNP	10624111	0	T	C	0.012	-1.990786e-01	1.299476e-01	1.000000e-05	1.069434e-01	1.274280e-01	1.259667e-01	1.296861e-01
3	3L_10624112_SNP	10624112	0	G	T	0.006	-2.717192e-01	1.833204e-01	7.789268e-03	2.837812e-01	1.401805e-01	1.362044e-01	1.394973e-01
3	3L_10624139_SNP	10624139	0	T	A	0.006	-9.194314e-02	1.843753e-01	1.000000e-05	1.621967e-01	6.186693e-01	6.238513e-01	6.258645e-01
3	3L_10624157_SNP	10624157	2	A	T	0.054	1.534308e-02	6.304298e-02	1.000000e-05	2.386621e-01	8.080155e-01	8.032610e-01	8.036436e-01
3	3L_10624159_SNP	10624159	3	T	C	0.048	1.173763e-02	6.667114e-02	1.000000e-05	2.244252e-01	8.604671e-01	8.609289e-01	8.611659e-01
3	3L_10624188_SNP	10624188	0	C	T	0.024	4.090298e-02	9.304249e-02	1.000000e-05	1.916742e-01	6.607870e-01	6.635264e-01	6.646337e-01
3	3L_10624199_SNP	10624199	2	G	A	0.054	1.534308e-02	6.304298e-02	1.000000e-05	2.386621e-01	8.080155e-01	8.032610e-01	8.036436e-01
3	3L_10624209_SNP	10624209	0	T	C	0.018	-6.685238e-02	1.070468e-01	1.000000e-05	2.160742e-01	5.331465e-01	5.313413e-01	5.324725e-01
3	3L_10624244_SNP	10624244	5	A	C	0.043	2.508340e-02	7.104782e-02	1.000000e-05	2.627338e-01	7.244992e-01	7.151111e-01	7.160762e-01
3	3L_10624252_SNP	10624252	5	A	T	0.037	5.615305e-02	7.640013e-02	1.000000e-05	2.629038e-01	4.633849e-01	4.568104e-01	4.584151e-01
3	3L_10624257_SNP	10624257	0	A	T	0.012	2.672657e-02	1.308465e-01	1.000000e-05	2.555992e-01	8.384014e-01	8.284053e-01	8.291588e-01
3	3L_10624269_SNP	10624269	4	A	T	0.177	3.602646e-02	3.754796e-02	1.000000e-05	2.558735e-01	3.387132e-01	3.335306e-01	3.356802e-01
3	3L_10624305_SNP	10624305	1	C	T	0.096	-6.166498e-03	4.836373e-02	1.000000e-05	2.319099e-01	8.986970e-01	8.956867e-01	8.958587e-01
3	3L_10624307_SNP	10624307	5	A	G	0.294	2.843893e-02	3.153510e-02	1.000000e-05	1.876909e-01	3.684600e-01	3.669921e-01	3.690685e-01
3	3L_10624312_SNP	10624312	5	G	T	0.288	3.057351e-02	3.172015e-02	1.000000e-05	1.866103e-01	3.365225e-01	3.348098e-01	3.370573e-01
3	3L_10624348_SNP	10624348	4	T	G	0.183	3.837575e-02	3.703739e-02	1.000000e-05	1.707522e-01	3.016460e-01	3.000825e-01	3.026653e-01
3	3L_10624356_SNP	10624356	0	G	A	0.006	-5.623008e-02	1.844617e-01	1.000000e-05	2.638606e-01	7.608749e-01	7.509363e-01	7.519169e-01
3	3L_10624359_SNP	10624359	6	C	T	0.302	3.768432e-02	3.133049e-02	1.000000e-05	1.668441e-01	2.307664e-01	2.289267e-01	2.318785e-01
3	3L_10624361_SNP	10624361	0	A	G	0.006	-9.194314e-02	1.843753e-01	1.000000e-05	1.621967e-01	6.186693e-01	6.238513e-01	6.258645e-01
3	3L_10624362_SNP	10624362	0	C	T	0.036	3.525345e-02	7.643189e-02	1.000000e-05	2.706405e-01	6.452301e-01	6.365842e-01	6.378045e-01
3	3L_10624370_SNP	10624370	0	T	G	0.012	-1.990786e-01	1.299476e-01	1.000000e-05	1.069434e-01	1.274280e-01	1.259667e-01	1.296861e-01
3	3L_10624371_SNP	10624371	10	A	G	0.291	3.631032e-02	3.209251e-02	1.000000e-05	1.714654e-01	2.595075e-01	2.577536e-01	2.605232e-01
3	3L_10624418_SNP	10624418	5	G	C	0.313	2.999569e-02	3.098909e-02	1.000000e-05	1.980269e-01	3.344806e-01	3.323024e-01	3.344797e-01
3	3L_10624428_SNP	10624428	0	G	T	0.006	3.430678e-01	1.825819e-01	1.000000e-05	2.270126e-01	6.200008e-02	6.006803e-02	6.318255e-02
3	3L_10624452_DEL	10624452	4	T	TTTAA	0.012	2.713815e-02	1.308653e-01	1.000000e-05	2.315520e-01	8.359714e-01	8.336087e-01	8.338821e-01
3	3L_10624474_SNP	10624474	0	C	T	0.024	4.090298e-02	9.304249e-02	1.000000e-05	1.916742e-01	6.607870e-01	6.635264e-01	6.646337e-01
3	3L_10624513_SNP	10624513	11	A	G	0.312	2.542378e-02	3.162477e-02	1.000000e-05	2.159811e-01	4.225930e-01	4.200559e-01	4.216802e-01
3	3L_10624552_SNP	10624552	6	C	T	0.315	1.059162e-02	3.110933e-02	1.000000e-05	2.357732e-01	7.339372e-01	7.306442e-01	7.311451e-01
3	3L_10624568_SNP	10624568	3	T	G	0.073	6.459395e-03	5.514663e-02	1.000000e-05	2.200541e-01	9.068976e-01	9.125457e-01	9.127869e-01
3	3L_10624569_SNP	10624569	0	C	G	0.077	-1.500128e-02	5.310605e-02	1.000000e-05	2.519219e-01	7.779291e-01	7.696829e-01	7.703436e-01
3	3L_10624571_SNP	10624571	3	T	G	0.012	2.367809e-01	1.295806e-01	1.000000e-05	3.077507e-01	6.945249e-02	6.669195e-02	6.995241e-02
3	3L_10624577_SNP	10624577	1	T	G	0.030	1.520935e-02	8.352253e-02	1.000000e-05	2.285955e-01	8.557274e-01	8.544056e-01	8.546368e-01
3	3L_10624586_SNP	10624586	0	T	A	0.012	-1.990786e-01	1.299476e-01	1.000000e-05	1.069434e-01	1.274280e-01	1.259667e-01	1.296861e-01
3	3L_10624590_SNP	10624590	2	G	A	0.145	2.534961e-02	4.055319e-02	1.000000e-05	2.306038e-01	5.327668e-01	5.295105e-01	5.306168e-01
3	3L_10624594_SNP	10624594	0	G	C	0.006	1.674288e-01	1.840551e-01	1.000000e-05	2.240395e-01	3.643173e-01	3.609805e-01	3.629022e-01
3	3L_10624595_SNP	10624595	1	T	G	0.102	-1.111701e-03	4.707807e-02	1.000000e-05	2.331579e-01	9.811889e-01	9.716560e-01	9.717762e-01
3	3L_10624605_SNP	10624605	3	G	A	0.012	1.275893e-01	1.305021e-01	1.000000e-05	1.460634e-01	3.296553e-01	3.292902e-01	3.320815e-01
3	3L_10624606_SNP	10624606	3	T	A	0.012	1.275893e-01	1.305021e-01	1.000000e-05	1.460634e-01	3.296553e-01	3.292902e-01	3.320815e-01
3	3L_10624607_DEL	10624607	17	GAACT	TTTA	0.325	1.573779e-02	3.195247e-02	1.000000e-05	2.207266e-01	6.229903e-01	6.215459e-01	6.223426e-01
3	3L_10624616_SNP	10624616	0	T	C	0.012	-1.990786e-01	1.299476e-01	1.000000e-05	1.069434e-01	1.274280e-01	1.259667e-01	1.296861e-01
3	3L_10624658_SNP	10624658	2	T	C	0.042	1.025000e-01	7.059886e-02	1.000000e-05	1.341489e-01	1.484265e-01	1.467298e-01	1.502416e-01
3	3L_10624681_SNP	10624681	6	A	G	0.414	1.167754e-02	2.933475e-02	1.000000e-05	2.145712e-01	6.910836e-01	6.916921e-01	6.923412e-01
3	3L_10624690_SNP	10624690	6	G	A	0.488	2.588052e-02	2.884601e-02	1.000000e-05	2.086364e-01	3.709137e-01	3.684458e-01	3.703692e-01
3	3L_10624717_SNP	10624717	2	G	A	0.349	-5.849605e-04	2.994739e-02	1.000000e-05	2.296810e-01	9.844394e-01	9.813072e-01	9.813393e-01
3	3L_10624729_SNP	10624729	2	T	G	0.163	-1.797261e-02	3.866461e-02	1.000000e-05	2.290700e-01	6.426597e-01	6.393177e-01	6.400418e-01
3	3L_10624817_SNP	10624817	0	A	C	0.012	-1.990786e-01	1.299476e-01	1.000000e-05	1.069434e-01	1.274280e-01	1.259667e-01	1.296861e-01
3	3L_10624951_SNP	10624951	0	T	C	0.006	6.006271e-02	1.844543e-01	1.000000e-05	2.533909e-01	7.451192e-01	7.380971e-01	7.388144e-01
3	3L_10625008_SNP	10625008	5	A	G	0.215	-6.409783e-03	3.508669e-02	1.000000e-05	2.411287e-01	8.552688e-01	8.502401e-01	8.505942e-01
3	3L_10625017_SNP	10625017	1	A	G	0.084	3.883259e-02	5.127798e-02	1.000000e-05	2.392973e-01	4.499464e-01	4.456205e-01	4.471119e-01
3	3L_10625056_SNP	10625056	0	C	T	0.006	1.804817e-01	1.839808e-01	1.000000e-05	2.573535e-01	3.280295e-01	3.230152e-01	3.252297e-01
3	3L_10625059_SNP	10625059	1	A	G	0.174	-6.610694e-03	3.757600e-02	1.000000e-05	2.152722e-01	8.605644e-01	8.645274e-01	8.649070e-01
3	3L_10625062_SNP	10625062	2	C	T	0.169	-1.017218e-02	3.812182e-02	1.000000e-05	2.113556e-01	7.899285e-01	7.923619e-01	7.928857e-01
3	3L_10625078_SNP	10625078	4	T	C	0.110	7.821008e-02	4.555806e-02	1.572963e-02	2.932314e-01	8.789701e-02	8.478238e-02	8.811376e-02
3	3L_10625172_SNP	10625172	0	G	C	0.012	-1.785196e-01	1.302291e-01	5.209995e-02	3.226205e-01	1.722840e-01	1.671275e-01	1.705592e-01
3	3L_10625179_SNP	10625179	3	T	C	0.273	-1.303578e-02	3.214114e-02	1.000000e-05	2.392478e-01	6.855740e-01	6.807534e-01	6.813975e-01
3	3L_10625200_SNP	10625200	0	T	C	0.018	-6.685238e-02	1.070468e-01	1.000000e-05	2.160742e-01	5.331465e-01	5.313413e-01	5.324725e-01
3	3L_10625221_SNP	10625221	4	C	T	0.268	-1.275941e-02	3.240660e-02	1.000000e-05	2.350351e-01	6.942865e-01	6.902390e-01	6.908341e-01
3	3L_10625230_SNP	10625230	3	C	T	0.164	3.550237e-02	3.861436e-02	1.000000e-05	2.519267e-01	3.592161e-01	3.542011e-01	3.562157e-01
3	3L_10625245_SNP	10625245	6	C	T	0.253	1.343383e-02	3.323029e-02	7.516714e-03	2.927778e-01	6.865386e-01	6.737863e-01	6.756885e-01
3	3L_10625279_SNP	10625279	9	A	G	0.132	1.330197e-02	4.307804e-02	1.000000e-05	2.277490e-01	7.578702e-01	7.561455e-01	7.565695e-01
3	3L_10625293_SNP	10625293	1	A	G	0.024	-1.913891e-02	9.309158e-02	1.000000e-05	2.120613e-01	8.373614e-01	8.421664e-01	8.426321e-01
3	3L_10625297_SNP	10625297	9	C	G	0.157	1.610271e-02	4.005863e-02	1.000000e-05	2.500288e-01	6.882169e-01	6.821357e-01	6.828906e-01
3	3L_10625305_DEL	10625305	28	TGCA	T	0.443	2.833398e-02	3.123944e-02	1.134663e-01	4.454270e-01	3.657248e-01	3.524706e-01	3.588704e-01
3	3L_10625335_SNP	10625335	4	A	G	0.165	3.103208e-02	3.866071e-02	1.000000e-05	2.686156e-01	4.233090e-01	4.168340e-01	4.186640e-01
3	3L_10625347_SNP	10625347	2	A	G	0.169	4.010322e-02	3.800873e-02	1.990214e-02	3.056934e-01	2.929103e-01	2.859436e-01	2.887758e-01
3	3L_10625368_SNP	10625368	0	A	G	0.012	7.452495e-02	1.307351e-01	1.000000e-05	2.429402e-01	5.694175e-01	5.648668e-01	5.658817e-01
3	3L_10625437_SNP	10625437	4	G	A	0.427	3.674916e-02	2.893231e-02	8.725797e-02	4.000672e-01	2.057989e-01	1.986534e-01	2.028937e-01
3	3L_10625485_SNP	10625485	4	T	C	0.457	1.120687e-02	2.882401e-02	5.195402e-03	2.939011e-01	6.979198e-01	6.842160e-01	6.862005e-01
3	3L_10625557_SNP	10625557	2	A	C	0.018	8.177581e-02	1.069962e-01	1.000000e-05	4.130707e-02	4.457810e-01	4.508729e-01	4.577627e-01
3	3L_10625561_SNP	10625561	2	T	C	0.018	-7.148548e-02	1.070405e-01	1.000000e-05	1.225188e-01	5.051659e-01	5.095906e-01	5.129210e-01
3	3L_10625599_SNP	10625599	3	T	C	0.394	3.530028e-02	2.920399e-02	6.070276e-02	3.643437e-01	2.284785e-01	2.214339e-01	2.251686e-01
3	3L_10625656_SNP	10625656	4	T	C	0.012	4.327451e-02	1.308391e-01	1.000000e-05	1.348458e-01	7.412535e-01	7.567188e-01	7.612875e-01
3	3L_10625692_SNP	10625692	4	A	G	0.421	2.649702e-02	2.904291e-02	5.468304e-02	3.560795e-01	3.629127e-01	3.530464e-01	3.565959e-01
3	3L_10625698_SNP	10625698	9	C	A	0.409	2.428032e-02	2.961637e-02	1.000000e-05	2.716799e-01	4.134900e-01	4.072014e-01	4.090994e-01
3	3L_10625824_SNP	10625824	1	C	T	0.018	8.378376e-02	1.069809e-01	1.000000e-05	4.085502e-02	4.346457e-01	4.393806e-01	4.461341e-01
3	3L_10625833_SNP	10625833	6	T	A	0.346	1.895130e-02	3.036843e-02	3.571092e-02	3.375019e-01	5.334539e-01	5.206337e-01	5.238363e-01
3	3L_10625884_SNP	10625884	8	T	A	0.450	-2.917656e-02	2.916600e-02	9.524919e-02	4.018789e-01	3.185913e-01	3.081609e-01	3.128935e-01
3	3L_10625893_SNP	10625893	0	T	C	0.018	-6.685238e-02	1.070468e-01	1.000000e-05	2.160742e-01	5.331465e-01	5.313413e-01	5.324725e-01
3	3L_10626025_SNP	10626025	0	G	A	0.006	1.674288e-01	1.840551e-01	1.000000e-05	2.240395e-01	3.643173e-01	3.609805e-01	3.629022e-01
3	3L_10626097_SNP	10626097	2	G	A	0.175	-6.746416e-03	3.759966e-02	1.000000e-05	2.196067e-01	8.578208e-01	8.605906e-01	8.608847e-01
3	3L_10626100_SNP	10626100	0	A	G	0.018	-1.755153e-01	1.063032e-01	1.000000e-05	9.221392e-02	1.006123e-01	9.921731e-02	1.029665e-01
3	3L_10626130_SNP	10626130	0	A	G	0.006	-1.659451e-01	1.840632e-01	1.000000e-05	2.384161e-01	3.685937e-01	3.644357e-01	3.663455e-01
3	3L_10626202_SNP	10626202	5	A	G	0.325	-3.518421e-03	3.075910e-02	1.000000e-05	2.271989e-01	9.090698e-01	9.088088e-01	9.089529e-01
3	3L_10626231_SNP	10626231	1	A	C	0.024	2.576022e-03	9.325249e-02	3.213987e-02	2.273570e-01	9.779951e-01	9.821077e-01	9.821506e-01
3	3L_10626232_SNP	10626232	6	C	T	0.321	-6.136052e-03	3.095561e-02	1.000000e-05	2.294065e-01	8.431147e-01	8.410424e-01	8.412975e-01
3	3L_10626246_SNP	10626246	2	C	G	0.018	-3.127801e-02	1.077399e-01	8.492557e-02	2.544583e-01	7.719411e-01	7.661902e-01	7.669081e-01
3	3L_10626271_SNP	10626271	1	A	G	0.192	1.312401e-02	3.615558e-02	1.000000e-05	2.602498e-01	7.170763e-01	7.087141e-01	7.096179e-01
3	3L_10626277_SNP	10626277	3	C	A	0.170	3.124118e-02	3.807633e-02	1.000000e-05	2.695243e-01	4.131145e-01	4.067023e-01	4.085855e-01
3	3L_10626301_SNP	10626301	2	G	A	0.169	2.522059e-02	3.807972e-02	1.000000e-05	2.742102e-01	5.086908e-01	5.009400e-01	5.025310e-01
3	3L_10626316_SNP	10626316	3	A	G	0.188	-3.145687e-03	3.666320e-02	1.000000e-05	2.347460e-01	9.317291e-01	9.263948e-01	9.265631e-01
3	3L_10626331_SNP	10626331	5	G	T	0.258	-1.077298e-02	3.293577e-02	1.000000e-05	1.950583e-01	7.440115e-01	7.491356e-01	7.500968e-01
3	3L_10626334_SNP	10626334	3	C	T	0.261	-2.375616e-02	3.257350e-02	1.000000e-05	1.358734e-01	4.668401e-01	4.694692e-01	4.722840e-01
3	3L_10626382_SNP	10626382	0	G	T	0.024	-7.551704e-02	9.291194e-02	1.000000e-05	2.491095e-01	4.175078e-01	4.125835e-01	4.142776e-01
3	3L_10626400_SNP	10626400	0	T	C	0.006	2.739640e-01	1.832714e-01	8.022112e-03	3.254921e-01	1.368511e-01	1.320451e-01	1.355522e-01
3	3L_10626432_SNP	10626432	1	A	G	0.054	-8.067483e-03	6.304030e-02	1.000000e-05	2.224102e-01	8.983249e-01	9.013578e-01	9.015613e-01
3	3L_10626438_SNP	10626438	1	C	G	0.054	-8.067483e-03	6.304030e-02	1.000000e-05	2.224102e-01	8.983249e-01	9.013578e-01	9.015613e-01
3	3L_10626443_SNP	10626443	4	A	T	0.348	-1.301216e-02	3.014951e-02	1.000000e-05	2.483076e-01	6.666011e-01	6.617581e-01	6.625316e-01
3	3L_10626447_SNP	10626447	1	A	G	0.054	-5.103948e-02	6.291883e-02	1.000000e-05	2.350907e-01	4.184149e-01	4.144013e-01	4.160372e-01
3	3L_10626450_SNP	10626450	1	A	C	0.054	-8.067483e-03	6.304030e-02	1.000000e-05	2.224102e-01	8.983249e-01	9.013578e-01	9.015613e-01
3	3L_10626455_SNP	10626455	4	G	A	0.348	-1.301216e-02	3.014951e-02	1.000000e-05	2.483076e-01	6.666011e-01	6.617581e-01	6.625316e-01
3	3L_10626468_SNP	10626468	1	G	T	0.054	-8.067483e-03	6.304030e-02	1.000000e-05	2.224102e-01	8.983249e-01	9.013578e-01	9.015613e-01
3	3L_10626532_SNP	10626532	6	C	T	0.377	-1.210320e-03	2.983053e-02	1.000000e-05	2.291557e-01	9.676849e-01	9.675638e-01	9.676130e-01
3	3L_10626628_SNP	10626628	0	T	C	0.024	-7.551704e-02	9.291194e-02	1.000000e-05	2.491095e-01	4.175078e-01	4.125835e-01	4.142776e-01
3	3L_10626670_SNP	10626670	2	T	C	0.151	-3.786882e-02	3.981305e-02	1.000000e-05	1.090306e-01	3.429029e-01	3.438053e-01	3.474049e-01
3	3L_10626673_SNP	10626673	4	A	C	0.104	-5.734661e-02	4.691637e-02	1.000000e-05	2.267714e-01	2.233210e-01	2.198154e-01	2.225834e-01
3	3L_10626727_SNP	10626727	5	C	T	0.221	1.538390e-02	3.471484e-02	1.000000e-05	1.719240e-01	6.582339e-01	6.635235e-01	6.652419e-01
3	3L_10626751_SNP	10626751	7	C	G	0.460	-9.390065e-03	2.908254e-02	1.000000e-05	2.275486e-01	7.471952e-01	7.458881e-01	7.463352e-01
3	3L_10626765_SNP	10626765	0	T	C	0.018	-2.035449e-01	1.060017e-01	1.000000e-05	1.081306e-01	5.654663e-02	5.528146e-02	5.854434e-02
3	3L_10626772_SNP	10626772	4	A	G	0.116	8.719042e-03	4.487898e-02	1.000000e-05	2.171828e-01	8.461950e-01	8.493761e-01	8.497245e-01
3	3L_10626778_SNP	10626778	5	A	G	0.196	1.777421e-02	3.624934e-02	1.000000e-05	1.432714e-01	6.245465e-01	6.314580e-01	6.344134e-01
3	3L_10626784_SNP	10626784	1	T	C	0.030	3.208928e-03	8.353048e-02	1.000000e-05	2.257393e-01	9.694020e-01	9.776366e-01	9.777241e-01
3	3L_10626787_SNP	10626787	1	T	C	0.030	3.208928e-03	8.353048e-02	1.000000e-05	2.257393e-01	9.694020e-01	9.776366e-01	9.777241e-01
3	3L_10626792_SNP	10626792	0	T	A	0.012	8.993385e-02	1.306767e-01	1.000000e-05	2.181966e-01	4.922771e-01	4.897328e-01	4.910250e-01
3	3L_10626814_SNP	10626814	0	C	G	0.012	-1.990786e-01	1.299476e-01	1.000000e-05	1.069434e-01	1.274280e-01	1.259667e-01	1.296861e-01
3	3L_10626859_SNP	10626859	0	A	G	0.065	-3.727405e-02	5.730427e-02	1.000000e-05	1.702779e-01	5.162953e-01	5.180186e-01	5.198364e-01
3	3L_10626895_SNP	10626895	3	A	G	0.006	-9.052507e-02	1.843896e-01	1.000000e-05	1.608259e-01	6.241140e-01	6.296211e-01	6.316959e-01
3	3L_10626902_SNP	10626902	8	G	A	0.175	-4.648510e-02	3.810546e-02	1.000000e-05	5.927122e-02	2.242307e-01	2.239960e-01	2.285796e-01
3	3L_10626903_SNP	10626903	8	C	T	0.169	-4.200957e-02	3.869431e-02	1.000000e-05	1.230920e-01	2.791955e-01	2.787675e-01	2.820917e-01
3	3L_10626907_SNP	10626907	3	C	G	0.164	-4.459047e-02	3.855754e-02	1.000000e-05	1.169855e-01	2.491523e-01	2.484805e-01	2.519600e-01
3	3L_10626982_SNP	10626982	0	A	T	0.006	1.627609e-02	1.845090e-01	1.000000e-05	2.297958e-01	9.298137e-01	9.285443e-01	9.286546e-01
3	3L_10626988_SNP	10626988	1	T	C	0.018	-6.745661e-02	1.070504e-01	1.000000e-05	2.164684e-01	5.294701e-01	5.275944e-01	5.287381e-01
3	3L_10627067_SNP	10627067	0	T	A	0.012	-1.990786e-01	1.299476e-01	1.000000e-05	1.069434e-01	1.274280e-01	1.259667e-01	1.296861e-01
3	3L_10627086_SNP	10627086	2	T	C	0.036	-9.107259e-02	7.617065e-02	1.000000e-05	8.302772e-02	2.335427e-01	2.331968e-01	2.372797e-01
3	3L_10627098_SNP	10627098	0	A	G	0.006	6.750083e-03	1.845125e-01	1.000000e-05	2.301528e-01	9.708612e-01	9.683572e-01	9.684110e-01
3	3L_10627103_SNP	10627103	2	G	A	0.006	-9.340868e-02	1.843775e-01	1.000000e-05	1.611383e-01	6.130962e-01	6.181968e-01	6.202418e-01
3	3L_10627121_SNP	10627121	5	C	T	0.472	3.917011e-02	2.872318e-02	8.485622e-02	3.600053e-01	1.745050e-01	1.685936e-01	1.724107e-01
3	3L_10627124_INS	10627124	1	TAAGTGAATTCATTCACTTTATTTATTCACTT	T	0.012	-1.684731e-01	1.302128e-01	1.000000e-05	8.823850e-02	1.975217e-01	1.966998e-01	2.006517e-01
3	3L_10627130_SNP	10627130	7	G	A	0.342	3.014240e-02	3.048137e-02	1.000000e-05	2.168098e-01	3.241613e-01	3.211860e-01	3.233494e-01
3	3L_10627133_SNP	10627133	6	A	C	0.111	5.282163e-02	4.592691e-02	2.554417e-01	5.606231e-01	2.517470e-01	2.423302e-01	2.520162e-01
3	3L_10627134_DEL	10627134	7	C	CTTTACC	0.093	7.847518e-02	4.958107e-02	2.134944e-01	5.140256e-01	1.153784e-01	1.102443e-01	1.156662e-01
3	3L_10627138_SNP	10627138	27	A	C	0.397	3.007655e-02	3.157575e-02	1.000000e-05	2.504192e-01	3.422180e-01	3.374157e-01	3.395163e-01
3	3L_10627139_SNP	10627139	27	C	A	0.397	3.007655e-02	3.157575e-02	1.000000e-05	2.504192e-01	3.422180e-01	3.374157e-01	3.395163e-01
3	3L_10627144_SNP	10627144	7	G	T	0.348	2.342457e-02	3.038642e-02	1.000000e-05	2.227116e-01	4.418682e-01	4.390329e-01	4.405455e-01
3	3L_10627145_SNP	10627145	23	A	C	0.007	6.321876e-02	1.845357e-01	1.000000e-05	2.554911e-01	7.323457e-01	7.250285e-01	7.258053e-01
3	3L_10627152_SNP	10627152	4	T	C	0.506	-3.173069e-02	2.863867e-02	5.008942e-02	3.248596e-01	2.694790e-01	2.622065e-01	2.654023e-01
3	3L_10627179_SNP	10627179	1	C	A	0.120	4.014572e-02	4.375003e-02	5.388165e-02	3.208934e-01	3.601514e-01	3.511394e-01	3.540774e-01
3	3L_10627184_SNP	10627184	0	C	T	0.006	-1.244670e-01	1.842602e-01	1.000000e-05	2.010408e-01	5.003009e-01	4.993383e-01	5.007098e-01
3	3L_10627192_SNP	10627192	1	A	G	0.054	-1.501930e-02	6.303263e-02	1.000000e-05	1.524435e-01	8.119592e-01	8.328993e-01	8.371671e-01
3	3L_10627223_SNP	10627223	7	T	C	0.230	-2.729253e-02	3.439620e-02	1.000000e-05	1.845354e-01	4.286338e-01	4.279479e-01	4.297895e-01
3	3L_10627224_SNP	10627224	2	T	C	0.265	-1.637319e-03	3.235011e-02	1.000000e-05	2.260143e-01	9.596952e-01	9.641395e-01	9.642217e-01
3	3L_10627229_SNP	10627229	5	A	G	0.055	7.528065e-02	6.281637e-02	1.000000e-05	2.096769e-01	2.324601e-01	2.295466e-01	2.322783e-01
3	3L_10627334_SNP	10627334	0	C	T	0.012	1.790838e-01	1.301227e-01	1.000000e-05	1.515912e-01	1.705922e-01	1.687661e-01	1.720835e-01
3	3L_10627338_SNP	10627338	3	T	A	0.152	4.596332e-02	3.978323e-02	1.000000e-05	1.926021e-01	2.496098e-01	2.470207e-01	2.497171e-01
3	3L_10627339_SNP	10627339	0	T	A	0.006	-9.194314e-02	1.843753e-01	1.000000e-05	1.621967e-01	6.186693e-01	6.238513e-01	6.258645e-01
3	3L_10627340_DEL	10627340	0	A	AC	0.006	-9.194314e-02	1.843753e-01	1.000000e-05	1.621967e-01	6.186693e-01	6.238513e-01	6.258645e-01
3	3L_10627345_SNP	10627345	0	T	C	0.006	5.844594e-01	1.788501e-01	1.000000e-05	1.000000e-05	1.316971e-03	1.225281e-03	1.831166e-03
3	3L_10627362_SNP	10627362	0	C	A	0.101	2.378010e-02	4.702607e-02	1.000000e-05	2.700688e-01	6.137528e-01	6.051303e-01	6.063968e-01
3	3L_10627363_SNP	10627363	1	C	T	0.096	3.394411e-02	4.829429e-02	1.000000e-05	2.697357e-01	4.831277e-01	4.759975e-01	4.776067e-01
3	3L_10627381_SNP	10627381	0	C	A	0.048	3.149201e-02	6.660221e-02	1.000000e-05	2.617499e-01	6.369504e-01	6.294906e-01	6.305446e-01
3	3L_10627465_SNP	10627465	1	G	A	0.006	2.734282e-01	1.832777e-01	9.245475e-03	3.269154e-01	1.376289e-01	1.327823e-01	1.362977e-01
3	3L_10627471_SNP	10627471	0	A	G	0.006	6.006271e-02	1.844543e-01	1.000000e-05	2.533909e-01	7.451192e-01	7.380971e-01	7.388144e-01
3	3L_10627476_SNP	10627476	4	A	C	0.024	-1.511678e-01	9.238225e-02	1.000000e-05	2.186581e-01	1.036652e-01	1.009482e-01	1.042140e-01
3	3L_10627477_SNP	10627477	1	A	G	0.018	-4.666311e-02	1.071171e-01	1.000000e-05	2.301366e-01	6.636733e-01	6.610546e-01	6.617158e-01
3	3L_10627485_SNP	10627485	0	T	C	0.065	6.162554e-03	5.737526e-02	1.000000e-05	2.304696e-01	9.145951e-01	9.127516e-01	9.128889e-01
3	3L_10627500_SNP	10627500	0	A	G	0.006	-1.051604e-01	1.843327e-01	1.000000e-05	1.807873e-01	5.691152e-01	5.710311e-01	5.725203e-01
3	3L_10627528_SNP	10627528	1	A	G	0.018	-4.666311e-02	1.071171e-01	1.000000e-05	2.301366e-01	6.636733e-01	6.610546e-01	6.617158e-01
3	3L_10627553_SNP	10627553	2	A	G	0.006	1.217197e-02	1.845176e-01	1.000000e-05	2.341298e-01	9.474839e-01	9.420534e-01	9.421982e-01
3	3L_10627576_SNP	10627576	10	G	A	0.259	6.709541e-03	3.338275e-02	1.000000e-05	2.437353e-01	8.409538e-01	8.344000e-01	8.348226e-01
3	3L_10627618_SNP	10627618	8	G	A	0.269	7.828531e-03	3.280119e-02	1.000000e-05	2.453288e-01	8.116589e-01	8.052458e-01	8.057281e-01
3	3L_10627681_SNP	10627681	0	C	T	0.006	-6.749684e-02	1.844389e-01	1.000000e-05	1.545853e-01	7.148626e-01	7.254763e-01	7.282324e-01
3	3L_10627713_SNP	10627713	0	T	A	0.006	3.419661e-02	1.844942e-01	1.000000e-05	2.133484e-01	8.531782e-01	8.583511e-01	8.587784e-01
3	3L_10627714_SNP	10627714	0	A	C	0.018	-1.392801e-01	1.066259e-01	1.000000e-05	7.074864e-02	1.932745e-01	1.925582e-01	1.968344e-01
3	3L_10627733_SNP	10627733	0	T	C	0.006	-1.706317e-02	1.845085e-01	1.000000e-05	2.208016e-01	9.264290e-01	9.329529e-01	9.331729e-01
3	3L_10627780_SNP	10627780	0	T	C	0.036	-1.704954e-01	7.532735e-02	1.000000e-05	1.000000e-05	2.490682e-02	2.414953e-02	2.696117e-02
3	3L_10627825_SNP	10627825	1	A	G	0.012	8.279176e-02	1.307099e-01	1.000000e-05	9.465430e-02	5.273435e-01	5.338412e-01	5.386851e-01
3	3L_10627948_SNP	10627948	6	T	G	0.160	6.099233e-02	3.909121e-02	2.931320e-03	3.061714e-01	1.206036e-01	1.167185e-01	1.201224e-01
3	3L_10627966_SNP	10627966	0	A	G	0.006	2.798082e-01	1.832308e-01	1.000000e-05	1.000000e-05	1.286440e-01	1.276189e-01	1.344503e-01
3	3L_10627969_SNP	10627969	0	A	G	0.006	-4.245293e-02	1.844839e-01	1.000000e-05	2.537282e-01	8.182840e-01	8.090617e-01	8.097491e-01
3	3L_10627984_SNP	10627984	4	A	G	0.409	4.443446e-02	2.901913e-02	1.000000e-05	1.599842e-01	1.276203e-01	1.256148e-01	1.289994e-01
3	3L_10627987_SNP	10627987	2	T	C	0.446	2.354488e-02	2.866784e-02	1.000000e-05	2.443306e-01	4.126537e-01	4.079398e-01	4.096354e-01
3	3L_10628005_SNP	10628005	7	A	G	0.155	5.376632e-02	3.981394e-02	1.008575e-03	3.016640e-01	1.787132e-01	1.738212e-01	1.770679e-01
3	3L_10628008_SNP	10628008	3	A	G	0.430	1.755865e-02	2.889333e-02	1.000000e-05	2.147439e-01	5.442128e-01	5.420943e-01	5.431941e-01
3	3L_10628050_SNP	10628050	5	T	G	0.233	-6.769259e-03	3.407427e-02	1.000000e-05	2.246008e-01	8.427703e-01	8.428952e-01	8.431607e-01
3	3L_10628083_SNP	10628083	3	T	C	0.412	1.555729e-02	2.907091e-02	1.000000e-05	1.233957e-01	5.932624e-01	6.005995e-01	6.044455e-01
3	3L_10628125_SNP	10628125	5	C	G	0.319	-2.401812e-02	3.085822e-02	1.000000e-05	1.595678e-01	4.374778e-01	4.382414e-01	4.404758e-01
3	3L_10628180_SNP	10628180	3	C	T	0.079	5.368086e-02	5.299007e-02	1.546384e-01	4.959436e-01	3.125171e-01	2.998354e-01	3.076854e-01
3	3L_10628203_SNP	10628203	9	A	G	0.333	5.245572e-02	3.067949e-02	1.000000e-05	1.091064e-01	8.917174e-02	8.770694e-02	9.128203e-02
3	3L_10628223_SNP	10628223	6	C	T	0.179	6.616414e-02	3.735317e-02	9.744492e-03	3.030366e-01	7.834365e-02	7.543159e-02	7.874060e-02
3	3L_10628232_SNP	10628232	7	A	G	0.186	6.089618e-02	3.693351e-02	1.000000e-05	2.274605e-01	1.010787e-01	9.855324e-02	1.018161e-01
3	3L_10628235_SNP	10628235	1	A	C	0.006	7.531765e-03	1.845157e-01	1.000000e-05	2.255899e-01	9.674892e-01	9.750528e-01	9.751434e-01
3	3L_10628271_SNP	10628271	5	G	A	0.190	6.113448e-02	3.640826e-02	1.000000e-05	1.000000e-05	9.500654e-02	9.384824e-02	9.894010e-02
3	3L_10628274_SNP	10628274	1	T	C	0.042	-1.444075e-01	7.014653e-02	1.000000e-05	2.171016e-01	4.108992e-02	3.953795e-02	4.237241e-02
3	3L_10628292_SNP	10628292	0	C	G	0.054	7.747262e-02	6.274355e-02	2.745283e-02	3.646257e-01	2.186683e-01	2.114532e-01	2.151839e-01
3	3L_10628316_SNP	10628316	1	T	C	0.048	7.911832e-02	6.637384e-02	7.231153e-03	3.328287e-01	2.349584e-01	2.282166e-01	2.315316e-01
3	3L_10628421_SNP	10628421	0	A	G	0.006	-1.244670e-01	1.842602e-01	1.000000e-05	2.010408e-01	5.003009e-01	4.993383e-01	5.007098e-01
3	3L_10628427_SNP	10628427	3	C	T	0.048	-1.409731e-01	6.577348e-02	1.000000e-05	1.426481e-01	3.354436e-02	3.245417e-02	3.519490e-02
3	3L_10628457_SNP	10628457	1	G	T	0.096	3.238992e-02	4.835951e-02	8.823983e-02	4.069140e-01	5.039328e-01	4.880237e-01	4.940141e-01
3	3L_10628463_SNP	10628463	1	C	T	0.024	-1.146193e-01	9.268505e-02	2.854036e-02	2.940428e-01	2.179623e-01	2.121155e-01	2.151940e-01
3	3L_10628466_SNP	10628466	1	A	G	0.024	-1.146193e-01	9.268505e-02	2.854036e-02	2.940428e-01	2.179623e-01	2.121155e-01	2.151940e-01
3	3L_10628517_SNP	10628517	8	T	C	0.475	-4.094808e-02	2.894965e-02	1.000000e-05	2.795772e-01	1.591002e-01	1.553408e-01	1.585428e-01
3	3L_10628552_SNP	10628552	5	A	G	0.221	6.481630e-02	3.436914e-02	1.000000e-05	1.000000e-05	6.105697e-02	5.994215e-02	6.384705e-02
3	3L_10628583_SNP	10628583	0	C	T	0.006	-9.194314e-02	1.843753e-01	1.000000e-05	1.621967e-01	6.186693e-01	6.238513e-01	6.258645e-01
3	3L_10628595_SNP	10628595	3	A	T	0.097	1.387692e-02	4.839155e-02	8.506837e-03	2.932185e-01	7.746512e-01	7.583157e-01	7.605575e-01
3	3L_10628607_SNP	10628607	5	A	G	0.454	-4.114537e-02	2.876431e-02	1.000000e-05	3.068090e-01	1.544729e-01	1.501675e-01	1.535033e-01
3	3L_10628622_SNP	10628622	0	A	G	0.006	6.006271e-02	1.844543e-01	1.000000e-05	2.533909e-01	7.451192e-01	7.380971e-01	7.388144e-01
3	3L_10628625_SNP	10628625	2	T	C	0.108	2.449506e-02	4.593131e-02	7.512909e-02	3.851411e-01	5.945409e-01	5.761460e-01	5.820889e-01
3	3L_10628634_SNP	10628634	6	G	T	0.395	1.127227e-02	2.955259e-02	1.000000e-05	2.733648e-01	7.033712e-01	6.942019e-01	6.954338e-01
3	3L_10628637_SNP	10628637	7	A	G	0.391	9.765194e-03	2.969747e-02	1.000000e-05	2.705038e-01	7.427044e-01	7.330721e-01	7.342309e-01
3	3L_10628641_SNP	10628641	0	C	T	0.006	-4.166789e-02	1.844849e-01	1.000000e-05	2.295260e-01	8.215876e-01	8.200291e-01	8.203229e-01
3	3L_10628649_SNP	10628649	3	T	C	0.097	1.387692e-02	4.839155e-02	8.506837e-03	2.932185e-01	7.746512e-01	7.583157e-01	7.605575e-01
3	3L_10628655_SNP	10628655	2	G	A	0.102	7.613864e-03	4.709053e-02	1.000000e-05	2.725844e-01	8.717500e-01	8.533817e-01	8.550838e-01
3	3L_10628661_SNP	10628661	3	C	T	0.273	-1.025917e-02	3.214720e-02	1.000000e-05	1.600187e-01	7.500285e-01	7.617732e-01	7.645305e-01
3	3L_10628679_SNP	10628679	4	T	C	0.213	3.036188e-02	3.498295e-02	2.182061e-03	3.118583e-01	3.866993e-01	3.791890e-01	3.816915e-01
3	3L_10628685_SNP	10628685	1	G	C	0.024	-1.857704e-01	9.198018e-02	1.000000e-05	1.000000e-05	4.502522e-02	4.401660e-02	4.770008e-02
3	3L_10628706_SNP	10628706	4	G	C	0.213	3.036188e-02	3.498295e-02	2.182061e-03	3.118583e-01	3.866993e-01	3.791890e-01	3.816915e-01
3	3L_10628718_SNP	10628718	4	A	G	0.207	2.102803e-02	3.539818e-02	1.000000e-05	2.667895e-01	5.532922e-01	5.476209e-01	5.489274e-01
3	3L_10628751_SNP	10628751	0	A	G	0.024	-1.572560e-02	9.308862e-02	1.000000e-05	2.024929e-01	8.660562e-01	8.767763e-01	8.776474e-01
3	3L_10628754_SNP	10628754	0	A	G	0.006	-1.244670e-01	1.842602e-01	1.000000e-05	2.010408e-01	5.003009e-01	4.993383e-01	5.007098e-01
3	3L_10628801_SNP	10628801	0	G	A	0.048	-6.395339e-02	6.646194e-02	1.000000e-05	1.910197e-02	3.373207e-01	3.395208e-01	3.463632e-01
3	3L_10628827_SNP	10628827	2	T	A	0.066	-9.943462e-02	5.692153e-02	2.052945e-01	4.880421e-01	8.250908e-02	7.860023e-02	8.319068e-02
3	3L_10628858_SNP	10628858	6	A	G	0.204	-3.292624e-02	3.581362e-02	5.180064e-02	3.312035e-01	3.592321e-01	3.501212e-01	3.532114e-01
3	3L_10628864_SNP	10628864	3	T	C	0.036	-1.691109e-01	7.545891e-02	2.256627e-01	4.750661e-01	2.634554e-02	2.481061e-02	2.767784e-02
3	3L_10628870_SNP	10628870	0	T	C	0.089	1.362086e-02	4.976727e-02	6.995483e-03	2.913835e-01	7.846622e-01	7.681484e-01	7.703481e-01
3	3L_10628876_SNP	10628876	0	C	G	0.006	-9.194314e-02	1.843753e-01	1.000000e-05	1.621967e-01	6.186693e-01	6.238513e-01	6.258645e-01
3	3L_10628894_SNP	10628894	0	A	G	0.012	-1.668244e-01	1.302209e-01	1.000000e-05	8.926955e-02	2.019494e-01	2.011623e-01	2.051004e-01
3	3L_10628936_SNP	10628936	2	A	G	0.066	-3.679310e-02	5.733040e-02	1.000000e-05	9.564816e-02	5.219058e-01	5.280837e-01	5.329443e-01
3	3L_10629048_SNP	10629048	1	A	T	0.006	2.790729e-01	1.832409e-01	1.000000e-05	1.000000e-05	1.296654e-01	1.286466e-01	1.354899e-01
3	3L_10629059_SNP	10629059	9	A	C	0.233	2.458946e-03	3.452569e-02	1.000000e-05	2.196762e-01	9.433078e-01	9.554780e-01	9.557745e-01
3	3L_10629080_SNP	10629080	0	T	A	0.006	-1.244670e-01	1.842602e-01	1.000000e-05	2.010408e-01	5.003009e-01	4.993383e-01	5.007098e-01
3	3L_10629086_SNP	10629086	0	C	T	0.006	1.585654e-01	1.840691e-01	2.888693e-02	3.506104e-01	3.902357e-01	3.787417e-01	3.822445e-01
3	3L_10629132_SNP	10629132	1	A	G	0.006	-8.172083e-02	1.844075e-01	1.000000e-05	2.731645e-01	6.582317e-01	6.486515e-01	6.499277e-01
3	3L_10629141_SNP	10629141	0	T	C	0.006	-1.244670e-01	1.842602e-01	1.000000e-05	2.010408e-01	5.003009e-01	4.993383e-01	5.007098e-01
3	3L_10629159_SNP	10629159	8	C	T	0.319	-3.177171e-02	3.114346e-02	1.240116e-01	4.183155e-01	3.091309e-01	2.987406e-01	3.040413e-01
3	3L_10629171_SNP	10629171	4	A	G	0.140	-7.596435e-03	4.136525e-02	1.000000e-05	2.351147e-01	8.545177e-01	8.510210e-01	8.512887e-01
3	3L_10629192_SNP	10629192	6	C	G	0.259	-2.778690e-02	3.292086e-02	4.902332e-02	3.350463e-01	3.998553e-01	3.895135e-01	3.926641e-01
3	3L_10629196_SNP	10629196	8	A	G	0.256	-3.881268e-02	3.319128e-02	7.790364e-02	3.653976e-01	2.439334e-01	2.361495e-01	2.400241e-01
3	3L_10629203_SNP	10629203	7	G	C	0.261	-3.068644e-02	3.294121e-02	5.616172e-02	3.458068e-01	3.529210e-01	3.431519e-01	3.465786e-01
3	3L_10629214_SNP	10629214	1	A	G	0.012	9.978474e-02	1.306383e-01	1.000000e-05	2.542057e-02	4.460562e-01	4.513368e-01	4.593824e-01
3	3L_10629222_SNP	10629222	0	G	T	0.113	-7.035855e-03	4.481091e-02	1.000000e-05	2.419777e-01	8.754261e-01	8.684598e-01	8.688208e-01
3	3L_10629235_SNP	10629235	0	T	C	0.006	2.798082e-01	1.832308e-01	1.000000e-05	1.000000e-05	1.286440e-01	1.276189e-01	1.344503e-01
3	3L_10629236_SNP	10629236	4	A	G	0.067	-3.108070e-02	5.737684e-02	1.563807e-02	3.013881e-01	5.887555e-01	5.755769e-01	5.777803e-01
3	3L_10629245_SNP	10629245	0	G	T	0.024	-9.382690e-02	9.281137e-02	1.000000e-05	1.058270e-01	3.135155e-01	3.140322e-01	3.176369e-01
3	3L_10629279_SNP	10629279	1	T	G	0.012	-2.035006e-01	1.299111e-01	1.000000e-05	2.047563e-01	1.191451e-01	1.166667e-01	1.199295e-01
3	3L_10629292_SNP	10629292	1	T	C	0.006	-8.172083e-02	1.844075e-01	1.000000e-05	2.731645e-01	6.582317e-01	6.486515e-01	6.499277e-01
3	3L_10629297_SNP	10629297	0	A	G	0.006	2.739640e-01	1.832714e-01	8.022112e-03	3.254921e-01	1.368511e-01	1.320451e-01	1.355522e-01
3	3L_10629314_SNP	10629314	0	C	T	0.006	1.804817e-01	1.839808e-01	1.000000e-05	2.573535e-01	3.280295e-01	3.230152e-01	3.252297e-01
3	3L_10629334_DEL	10629334	7	G	GA	0.043	7.516959e-02	7.085450e-02	1.000000e-05	1.000000e-05	2.902761e-01	2.914719e-01	3.005782e-01
3	3L_10629360_SNP	10629360	0	A	G	0.006	-2.002815e-01	1.838573e-01	1.000000e-05	1.397394e-01	2.775869e-01	2.767092e-01	2.797827e-01
3	3L_10629371_SNP	10629371	0	T	C	0.006	-9.194314e-02	1.843753e-01	1.000000e-05	1.621967e-01	6.186693e-01	6.238513e-01	6.258645e-01
3	3L_10629400_SNP	10629400	0	C	T	0.012	2.779017e-02	1.308452e-01	1.000000e-05	2.385100e-01	8.320636e-01	8.277839e-01	8.281255e-01
3	3L_10629401_SNP	10629401	1	T	G	0.024	-6.243339e-02	9.297724e-02	1.000000e-05	2.727161e-01	5.028411e-01	4.952144e-01	4.968017e-01
3	3L_10629409_SNP	10629409	1	T	G	0.030	6.195634e-02	8.339233e-02	1.000000e-05	1.342978e-01	4.585620e-01	4.611480e-01	4.639763e-01
3	3L_10629450_SNP	10629450	1	T	C	0.006	1.074325e-02	1.845147e-01	1.000000e-05	2.231760e-01	9.536399e-01	9.642846e-01	9.644482e-01
3	3L_10629456_DEL	10629456	9	C	CGTTGACGGGCAAACGGC	0.107	-4.440639e-03	4.721170e-02	1.000000e-05	2.207725e-01	9.251765e-01	9.315840e-01	9.318046e-01
3	3L_10629568_SNP	10629568	0	C	T	0.006	2.739640e-01	1.832714e-01	8.022112e-03	3.254921e-01	1.368511e-01	1.320451e-01	1.355522e-01
3	3L_10629569_DEL	10629569	0	G	GG	0.006	-2.717192e-01	1.833204e-01	7.789268e-03	2.837812e-01	1.401805e-01	1.362044e-01	1.394973e-01
3	3L_10629608_SNP	10629608	0	G	C	0.006	2.739640e-01	1.832714e-01	8.022112e-03	3.254921e-01	1.368511e-01	1.320451e-01	1.355522e-01
3	3L_10629638_SNP	10629638	0	A	G	0.006	-1.979687e-02	1.845069e-01	1.000000e-05	2.360983e-01	9.146837e-01	9.092220e-01	9.094301e-01
3	3L_10629669_SNP	10629669	0	C	A	0.006	-2.716705e-01	1.833045e-01	1.000000e-05	1.000000e-05	1.402169e-01	1.392700e-01	1.445658e-01
3	3L_10629699_SNP	10629699	1	T	C	0.090	-5.198190e-04	4.978769e-02	1.000000e-05	2.456883e-01	9.916822e-01	9.633488e-01	9.643004e-01
3	3L_10629710_INS	10629710	7	A	AGT	0.168	2.891288e-02	3.874205e-02	1.000000e-05	2.108244e-01	4.565467e-01	4.545313e-01	4.560138e-01
3	3L_10629755_SNP	10629755	9	A	C	0.208	3.158838e-02	3.589026e-02	1.000000e-05	1.041228e-01	3.800569e-01	3.819635e-01	3.856157e-01
3	3L_10629767_SNP	10629767	0	G	C	0.018	8.304298e-02	1.069785e-01	1.000000e-05	7.763276e-02	4.387009e-01	4.428063e-01	4.478177e-01
3	3L_10629796_SNP	10629796	1	T	G	0.012	1.389154e-01	1.304228e-01	1.000000e-05	8.418768e-02	2.883702e-01	2.888277e-01	2.930078e-01
3	3L_10629869_SNP	10629869	2	A	C	0.042	1.415898e-02	7.103718e-02	1.000000e-05	2.739028e-01	8.422580e-01	8.240500e-01	8.256761e-01
3	3L_10629872_SNP	10629872	1	A	G	0.168	3.715205e-02	3.799760e-02	1.000000e-05	1.886606e-01	3.296220e-01	3.277822e-01	3.300494e-01
3	3L_10629881_SNP	10629881	0	A	G	0.006	-1.706317e-02	1.845085e-01	1.000000e-05	2.208016e-01	9.264290e-01	9.329529e-01	9.331729e-01
3	3L_10629887_SNP	10629887	1	A	G	0.162	3.245827e-02	3.858512e-02	1.000000e-05	1.988575e-01	4.014394e-01	3.997387e-01	4.015597e-01
3	3L_10629896_SNP	10629896	14	A	G	0.286	-1.630013e-02	3.279034e-02	1.000000e-05	1.757710e-01	6.197751e-01	6.234042e-01	6.249746e-01
3	3L_10629900_SNP	10629900	2	C	A	0.127	-5.042181e-02	4.277417e-02	1.000000e-05	2.522961e-02	2.401682e-01	2.403845e-01	2.461696e-01
3	3L_10629903_SNP	10629903	2	T	C	0.127	-5.042181e-02	4.277417e-02	1.000000e-05	2.522961e-02	2.401682e-01	2.403845e-01	2.461696e-01
3	3L_10629913_SNP	10629913	0	T	G	0.006	2.739640e-01	1.832714e-01	8.022112e-03	3.254921e-01	1.368511e-01	1.320451e-01	1.355522e-01
3	3L_10629917_SNP	10629917	0	A	T	0.006	-9.194314e-02	1.843753e-01	1.000000e-05	1.621967e-01	6.186693e-01	6.238513e-01	6.258645e-01
3	3L_10629920_SNP	10629920	0	C	A	0.012	-9.113506e-03	1.308611e-01	1.000000e-05	2.373586e-01	9.445620e-01	9.364015e-01	9.366332e-01
3	3L_10629966_SNP	10629966	3	A	G	0.255	-7.195317e-02	3.243234e-02	5.223260e-02	2.683442e-01	2.787299e-02	2.655211e-02	2.906275e-02
3	3L_10629987_SNP	10629987	3	A	G	0.303	-2.034830e-02	3.112296e-02	1.000000e-05	1.714213e-01	5.141431e-01	5.155990e-01	5.174083e-01
3	3L_10630051_SNP	10630051	0	T	G	0.012	2.779017e-02	1.308452e-01	1.000000e-05	2.385100e-01	8.320636e-01	8.277839e-01	8.281255e-01
3	3L_10630082_SNP	10630082	3	G	C	0.097	-4.650458e-02	4.826485e-02	3.312003e-02	3.071421e-01	3.366836e-01	3.283852e-01	3.311346e-01
3	3L_10630089_SNP	10630089	3	T	C	0.127	-5.523040e-02	4.275733e-02	1.000000e-05	2.057901e-01	1.982505e-01	1.950776e-01	1.980207e-01
3	3L_10630110_SNP	10630110	3	T	G	0.012	2.606893e-02	1.308617e-01	1.000000e-05	2.379527e-01	8.423424e-01	8.381084e-01	8.384279e-01
3	3L_10630118_SNP	10630118	3	A	G	0.085	-5.666483e-02	5.121231e-02	6.295360e-02	3.375869e-01	2.701245e-01	2.621714e-01	2.656136e-01
3	3L_10630125_SNP	10630125	3	C	T	0.109	-6.065071e-02	4.569690e-02	1.890622e-03	2.626715e-01	1.862521e-01	1.815804e-01	1.846271e-01
3	3L_10630131_SNP	10630131	1	G	T	0.168	-7.247348e-03	3.810270e-02	1.000000e-05	2.251496e-01	8.493804e-01	8.496724e-01	8.499229e-01
3	3L_10630137_SNP	10630137	2	C	T	0.084	-5.438799e-02	5.121040e-02	4.754945e-02	3.208134e-01	2.897558e-01	2.818399e-01	2.849611e-01
3	3L_10630152_SNP	10630152	8	G	A	0.275	-3.739703e-02	3.244177e-02	1.000000e-05	2.605504e-01	2.506731e-01	2.455983e-01	2.482807e-01
3	3L_10630163_SNP	10630163	4	C	A	0.287	-2.969082e-02	3.168588e-02	1.000000e-05	2.546768e-01	3.501012e-01	3.446362e-01	3.467205e-01
3	3L_10630171_SNP	10630171	0	C	T	0.006	-6.749684e-02	1.844389e-01	1.000000e-05	1.545853e-01	7.148626e-01	7.254763e-01	7.282324e-01
3	3L_10630173_SNP	10630173	2	A	T	0.163	8.322432e-03	3.868437e-02	1.000000e-05	2.228669e-01	8.299247e-01	8.307373e-01	8.310362e-01
3	3L_10630175_SNP	10630175	6	A	C	0.117	-7.169984e-02	4.457440e-02	1.000000e-05	1.000000e-05	1.096165e-01	1.084976e-01	1.133814e-01
3	3L_10630179_SNP	10630179	0	A	C	0.167	3.145854e-03	3.808324e-02	1.000000e-05	2.278289e-01	9.342654e-01	9.347726e-01	9.348739e-01
3	3L_10630193_SNP	10630193	3	T	C	0.109	-6.611621e-02	4.565115e-02	1.000000e-05	2.814911e-03	1.494215e-01	1.485469e-01	1.538741e-01
3	3L_10630206_SNP	10630206	2	G	T	0.084	-5.438799e-02	5.121040e-02	4.754945e-02	3.208134e-01	2.897558e-01	2.818399e-01	2.849611e-01
3	3L_10630220_SNP	10630220	5	T	G	0.276	-3.614508e-02	3.210897e-02	1.000000e-05	2.314489e-01	2.619173e-01	2.579058e-01	2.604417e-01
3	3L_10630235_SNP	10630235	7	T	C	0.112	-2.009791e-02	4.598225e-02	1.000000e-05	1.849135e-01	6.626216e-01	6.664282e-01	6.677108e-01
3	3L_10630241_SNP	10630241	7	C	A	0.037	-5.224427e-02	7.643502e-02	1.000000e-05	1.867679e-01	4.952362e-01	4.953023e-01	4.968697e-01
3	3L_10630242_SNP	10630242	10	T	A	0.190	-2.179074e-02	3.727758e-02	1.000000e-05	1.742347e-01	5.596415e-01	5.619583e-01	5.636156e-01
3	3L_10630247_SNP	10630247	9	C	T	0.189	-1.302664e-02	3.727474e-02	1.000000e-05	2.025109e-01	7.271747e-01	7.302160e-01	7.309910e-01
3	3L_10630266_SNP	10630266	14	T	C	0.390	-6.300364e-02	3.000260e-02	1.000000e-05	2.286423e-01	3.724595e-02	3.582754e-02	3.858176e-02
3	3L_10630269_SNP	10630269	1	T	C	0.006	1.074325e-02	1.845147e-01	1.000000e-05	2.231760e-01	9.536399e-01	9.642846e-01	9.644482e-01
3	3L_10630275_SNP	10630275	6	G	A	0.222	-3.802510e-02	3.464030e-02	1.000000e-05	1.839957e-01	2.739197e-01	2.717265e-01	2.743374e-01
3	3L_10630287_SNP	10630287	5	A	G	0.356	-5.768174e-02	2.977475e-02	3.673744e-02	3.097028e-01	5.440986e-02	5.211622e-02	5.522610e-02
3	3L_10630326_SNP	10630326	7	A	G	0.292	-4.673636e-02	3.168216e-02	1.000000e-05	9.903946e-02	1.420627e-01	1.407229e-01	1.445196e-01
3	3L_10630350_SNP	10630350	0	A	G	0.012	2.779017e-02	1.308452e-01	1.000000e-05	2.385100e-01	8.320636e-01	8.277839e-01	8.281255e-01
3	3L_10630362_SNP	10630362	0	A	G	0.024	-6.270192e-02	9.296934e-02	1.000000e-05	1.364286e-01	5.009720e-01	5.044497e-01	5.072745e-01
3	3L_10630452_SNP	10630452	1	T	C	0.036	-1.713887e-01	7.532374e-02	1.000000e-05	1.848325e-01	2.416321e-02	2.316574e-02	2.555762e-02
3	3L_10630479_SNP	10630479	0	C	T	0.006	2.798082e-01	1.832308e-01	1.000000e-05	1.000000e-05	1.286440e-01	1.276189e-01	1.344503e-01
3	3L_10630536_SNP	10630536	0	T	C	0.006	-1.244670e-01	1.842602e-01	1.000000e-05	2.010408e-01	5.003009e-01	4.993383e-01	5.007098e-01
3	3L_10630542_SNP	10630542	2	T	C	0.114	-4.845646e-02	4.469073e-02	1.000000e-05	1.184617e-01	2.798209e-01	2.794704e-01	2.829001e-01
3	3L_10630560_SNP	10630560	3	G	A	0.048	6.954515e-02	6.645852e-02	1.000000e-05	1.000000e-05	2.968772e-01	2.982096e-01	3.064499e-01
3	3L_10630569_SNP	10630569	1	A	G	0.042	-1.018397e-01	7.059519e-02	1.000000e-05	2.489696e-01	1.510212e-01	1.471156e-01	1.502839e-01
3	3L_10630587_SNP	10630587	4	C	A	0.049	-2.183789e-02	6.666617e-02	1.000000e-05	2.230688e-01	7.436489e-01	7.422758e-01	7.427455e-01
3	3L_10630590_SNP	10630590	5	A	G	0.362	-5.065515e-02	2.972965e-02	1.462944e-02	2.845894e-01	9.027848e-02	8.723043e-02	9.054696e-02
3	3L_10630611_SNP	10630611	0	A	G	0.006	2.316258e-01	1.836354e-01	1.000000e-05	3.154231e-01	2.089578e-01	2.028364e-01	2.060932e-01
3	3L_10630644_SNP	10630644	2	A	G	0.006	1.563999e-01	1.841201e-01	1.000000e-05	3.275696e-01	3.968573e-01	3.871828e-01	3.900212e-01
3	3L_10630679_DEL	10630679	4	TGGAGGAT	T	0.341	-3.230760e-02	3.018939e-02	1.000000e-05	1.936980e-01	2.860991e-01	2.837634e-01	2.862397e-01
3	3L_10630703_INS	10630703	1	T	TAGTTGTTTT	0.012	2.699247e-02	1.308509e-01	1.000000e-05	2.381750e-01	8.368218e-01	8.325968e-01	8.329271e-01
3	3L_10630727_INS	10630727	0	C	CCT	0.012	2.779017e-02	1.308452e-01	1.000000e-05	2.385100e-01	8.320636e-01	8.277839e-01	8.281255e-01
3	3L_10630745_SNP	10630745	4	C	T	0.183	-1.010992e-02	3.714867e-02	1.000000e-05	2.187283e-01	7.858468e-01	7.867808e-01	7.871959e-01
3	3L_10630805_SNP	10630805	4	A	G	0.366	-3.660592e-02	2.968802e-02	1.000000e-05	2.609057e-01	2.193115e-01	2.149220e-01	2.177759e-01
3	3L_10630876_SNP	10630876	7	C	A	0.267	-6.312418e-03	3.276577e-02	1.000000e-05	2.094490e-01	8.474664e-01	8.538864e-01	8.544258e-01
3	3L_10630887_SNP	10630887	0	A	G	0.018	-6.772767e-02	1.072431e-01	4.064842e-02	2.421526e-01	5.285602e-01	5.242401e-01	5.254016e-01
3	3L_10630891_SNP	10630891	5	C	A	0.276	-1.552178e-02	3.220878e-02	1.000000e-05	1.631170e-01	6.305035e-01	6.360418e-01	6.380323e-01
3	3L_10630897_SNP	10630897	4	A	C	0.274	-1.232733e-02	3.217967e-02	1.000000e-05	1.778601e-01	7.021518e-01	7.086274e-01	7.101572e-01
3	3L_10630902_DEL	10630902	10	G	AA	0.247	-1.376180e-02	3.392649e-02	1.000000e-05	1.701950e-01	6.855326e-01	6.924120e-01	6.942212e-01
3	3L_10630911_SNP	10630911	1	A	T	0.018	6.735799e-02	1.070507e-01	1.000000e-05	2.931974e-01	5.300729e-01	5.199772e-01	5.219018e-01
3	3L_10630925_SNP	10630925	4	T	A	0.280	-1.072884e-02	3.196583e-02	1.000000e-05	1.819022e-01	7.375702e-01	7.450203e-01	7.464531e-01
3	3L_10630928_SNP	10630928	0	C	T	0.006	2.739640e-01	1.832714e-01	8.022112e-03	3.254921e-01	1.368511e-01	1.320451e-01	1.355522e-01
3	3L_10630930_SNP	10630930	7	T	A	0.280	-1.819783e-02	3.227703e-02	1.000000e-05	1.492221e-01	5.736502e-01	5.785410e-01	5.809678e-01
3	3L_10630947_SNP	10630947	1	G	A	0.006	2.322533e-01	1.836339e-01	1.000000e-05	3.150519e-01	2.077292e-01	2.016445e-01	2.049023e-01
3	3L_10630977_SNP	10630977	0	G	A	0.006	1.804817e-01	1.839808e-01	1.000000e-05	2.573535e-01	3.280295e-01	3.230152e-01	3.252297e-01
3	3L_10630979_SNP	10630979	2	T	G	0.018	-6.650745e-02	1.072396e-01	3.661134e-02	2.373132e-01	5.359921e-01	5.320531e-01	5.331631e-01
3	3L_10630989_SNP	10630989	0	C	T	0.006	-6.749684e-02	1.844389e-01	1.000000e-05	1.545853e-01	7.148626e-01	7.254763e-01	7.282324e-01
3	3L_10631010_SNP	10631010	6	A	G	0.093	-4.871936e-02	4.972011e-02	1.000000e-05	7.933277e-02	3.285751e-01	3.298611e-01	3.343277e-01
3	3L_10631031_SNP	10631031	4	T	C	0.030	-5.219436e-02	8.345618e-02	1.000000e-05	1.624467e-01	5.325606e-01	5.350684e-01	5.370824e-01
3	3L_10631047_SNP	10631047	10	T	C	0.095	-7.665130e-02	4.957252e-02	1.000000e-05	1.000000e-05	1.239495e-01	1.228971e-01	1.307942e-01
3	3L_10631057_SNP	10631057	3	A	T	0.006	-3.368004e-01	1.803309e-01	2.590868e-01	7.992969e-01	6.356944e-02	5.858214e-02	6.515627e-02
3	3L_10631080_SNP	10631080	16	G	T	0.013	-4.708962e-02	1.315732e-01	7.879979e-02	2.411995e-01	7.208753e-01	7.172130e-01	7.177859e-01
3	3L_10631081_SNP	10631081	18	G	A	0.013	1.997063e-02	1.309485e-01	1.000000e-05	2.360087e-01	8.789719e-01	8.749096e-01	8.751535e-01
3	3L_10631089_SNP	10631089	28	T	A	0.314	-2.919395e-02	3.341466e-02	1.000000e-05	2.712975e-01	3.835510e-01	3.772942e-01	3.793289e-01
3	3L_10631094_SNP	10631094	11	G	T	0.006	-9.499990e-02	1.844046e-01	1.000000e-05	1.163325e-01	6.071189e-01	6.158005e-01	6.200341e-01
3	3L_10631109_SNP	10631109	12	G	A	0.013	-8.675410e-02	1.307504e-01	1.000000e-05	1.801173e-01	5.079249e-01	5.085822e-01	5.102297e-01
3	3L_10631193_SNP	10631193	2	A	G	0.042	1.029996e-02	7.104120e-02	1.000000e-05	2.550762e-01	8.848980e-01	8.717512e-01	8.725771e-01
3	3L_10631205_SNP	10631205	0	A	G	0.006	2.739640e-01	1.832714e-01	8.022112e-03	3.254921e-01	1.368511e-01	1.320451e-01	1.355522e-01
3	3L_10631207_SNP	10631207	1	G	A	0.006	4.463527e-02	1.844921e-01	3.139413e-03	2.799800e-01	8.091284e-01	7.924168e-01	7.941851e-01
3	3L_10631223_SNP	10631223	0	G	T	0.012	2.279470e-02	1.324690e-01	1.367455e-01	2.489647e-01	8.635876e-01	8.590547e-01	8.596131e-01
3	3L_10631240_SNP	10631240	0	A	G	0.006	2.739640e-01	1.832714e-01	8.022112e-03	3.254921e-01	1.368511e-01	1.320451e-01	1.355522e-01
3	3L_10631256_SNP	10631256	10	C	G	0.241	-5.491179e-03	3.424079e-02	1.000000e-05	2.377396e-01	8.727850e-01	8.675055e-01	8.677845e-01
3	3L_10631270_SNP	10631270	2	A	G	0.006	2.725277e-01	1.832901e-01	8.644313e-03	3.257617e-01	1.389474e-01	1.340845e-01	1.375921e-01
3	3L_10631296_SNP	10631296	2	G	A	0.006	1.559184e-01	1.841226e-01	1.000000e-05	3.279044e-01	3.983156e-01	3.885835e-01	3.914271e-01
3	3L_10631336_SNP	10631336	0	A	C	0.006	1.354269e-02	1.845103e-01	1.000000e-05	2.379504e-01	9.415778e-01	9.328428e-01	9.330918e-01
3	3L_10631432_SNP	10631432	0	T	A	0.012	9.252116e-02	1.307693e-01	7.930167e-02	3.759606e-01	4.802392e-01	4.661818e-01	4.708614e-01
3	3L_10631443_SNP	10631443	6	T	A	0.074	1.683707e-03	5.518884e-02	1.000000e-05	2.408473e-01	9.756985e-01	9.586481e-01	9.591198e-01
3	3L_10631449_DEL	10631449	2	G	GAG	0.012	-1.462190e-01	1.303766e-01	5.819759e-02	3.702572e-01	2.636891e-01	2.550934e-01	2.589978e-01
3	3L_10631449_SNP	10631449	9	G	C	0.258	-2.992132e-03	3.334927e-02	1.000000e-05	2.197211e-01	9.286170e-01	9.356457e-01	9.359026e-01
3	3L_10631459_INS	10631459	0	AAA	A	0.006	9.490018e-02	1.843662e-01	1.000000e-05	2.262747e-01	6.074212e-01	6.050714e-01	6.059048e-01
3	3L_10631464_SNP	10631464	6	G	C	0.025	2.481749e-02	9.311879e-02	1.000000e-05	2.783112e-01	7.901739e-01	7.761432e-01	7.777136e-01
3	3L_10631467_DEL	10631467	3	G	GCCACTG	0.012	-4.942378e-03	1.308767e-01	1.000000e-05	2.297821e-01	9.699215e-01	9.682741e-01	9.683249e-01
3	3L_10631483_SNP	10631483	1	G	A	0.006	-1.016643e-01	1.843478e-01	1.000000e-05	1.828401e-01	5.820457e-01	5.840543e-01	5.854746e-01
3	3L_10631606_SNP	10631606	0	G	C	0.006	1.354269e-02	1.845103e-01	1.000000e-05	2.379504e-01	9.415778e-01	9.328428e-01	9.330918e-01
3	3L_10631617_SNP	10631617	0	T	G	0.006	6.750083e-03	1.845125e-01	1.000000e-05	2.301528e-01	9.708612e-01	9.683572e-01	9.684110e-01
3	3L_10631632_SNP	10631632	6	G	T	0.185	-6.628722e-02	3.686656e-02	3.320089e-02	2.842324e-01	7.398930e-02	7.127535e-02	7.452563e-02
3	3L_10631638_SNP	10631638	8	C	T	0.194	-7.105589e-02	3.638772e-02	1.408193e-02	2.647954e-01	5.253171e-02	5.048420e-02	5.351068e-02
3	3L_10631716_SNP	10631716	6	T	C	0.136	-3.161244e-02	4.211897e-02	1.000000e-05	1.476722e-01	4.539854e-01	4.557587e-01	4.582266e-01
3	3L_10631730_SNP	10631730	1	T	C	0.006	-3.158900e-01	1.828804e-01	1.000000e-05	9.355578e-02	8.597318e-02	8.459303e-02	8.823795e-02
3	3L_10631736_SNP	10631736	6	A	C	0.130	-2.713736e-02	4.297824e-02	1.000000e-05	1.973101e-01	5.286338e-01	5.284133e-01	5.297224e-01
3	3L_10631739_SNP	10631739	4	T	C	0.091	-2.603912e-04	4.983269e-02	1.000000e-05	2.315261e-01	9.958371e-01	9.848800e-01	9.849580e-01
3	3L_10631766_SNP	10631766	3	C	T	0.127	-1.123081e-02	4.296284e-02	1.000000e-05	2.271541e-01	7.941023e-01	7.930860e-01	7.934336e-01
3	3L_10631793_SNP	10631793	1	A	G	0.030	2.434288e-02	8.350949e-02	1.000000e-05	2.511544e-01	7.710341e-01	7.639514e-01	7.645945e-01
3	3L_10631807_SNP	10631807	1	C	A	0.006	1.515149e-01	1.841415e-01	1.000000e-05	2.501024e-01	4.117920e-01	4.068220e-01	4.085501e-01
3	3L_10631812_SNP	10631812	10	T	C	0.348	-2.694135e-02	3.065149e-02	1.000000e-05	9.042451e-02	3.806949e-01	3.828815e-01	3.871480e-01
3	3L_10631814_SNP	10631814	0	C	T	0.006	1.585654e-01	1.840691e-01	2.888693e-02	3.506104e-01	3.902357e-01	3.787417e-01	3.822445e-01
3	3L_10631837_SNP	10631837	4	G	T	0.043	-1.431956e-01	7.030191e-02	8.420097e-02	3.366275e-01	4.325198e-02	4.124076e-02	4.422185e-02
3	3L_10631843_SNP	10631843	0	T	A	0.018	-6.772767e-02	1.072431e-01	4.064842e-02	2.421526e-01	5.285602e-01	5.242401e-01	5.254016e-01
3	3L_10631859_SNP	10631859	1	A	G	0.060	-6.498067e-02	5.978604e-02	1.000000e-05	1.442693e-01	2.786625e-01	2.776837e-01	2.806874e-01
3	3L_10631874_SNP	10631874	1	C	A	0.006	1.941696e-02	1.845104e-01	1.000000e-05	2.356911e-01	9.163164e-01	9.110778e-01	9.112767e-01
3	3L_10631889_SNP	10631889	7	C	T	0.267	-1.155556e-02	3.275716e-02	1.000000e-05	2.091144e-01	7.247125e-01	7.264035e-01	7.270567e-01
3	3L_10631890_SNP	10631890	0	A	C	0.006	2.739640e-01	1.832714e-01	8.022112e-03	3.254921e-01	1.368511e-01	1.320451e-01	1.355522e-01
3	3L_10631899_SNP	10631899	8	A	G	0.194	-1.214541e-02	3.678519e-02	1.000000e-05	1.908114e-01	7.416869e-01	7.475248e-01	7.486253e-01
3	3L_10631904_SNP	10631904	0	T	A	0.006	1.989781e-02	1.845068e-01	1.000000e-05	2.357241e-01	9.142503e-01	9.090762e-01	9.092774e-01
3	3L_10631918_SNP	10631918	6	G	A	0.346	-3.992956e-02	3.023235e-02	1.000000e-05	6.025575e-02	1.884006e-01	1.877087e-01	1.921898e-01
3	3L_10631922_SNP	10631922	1	C	T	0.006	2.153893e-02	1.845090e-01	1.000000e-05	2.363497e-01	9.072100e-01	9.019286e-01	9.021477e-01
3	3L_10631927_DEL	10631927	5	TGCTAT	T	0.350	-3.563895e-02	3.008896e-02	1.000000e-05	5.414647e-02	2.379270e-01	2.379266e-01	2.427526e-01
3	3L_10631951_DEL	10631951	6	ATCGTAGAGCAA	A	0.420	-3.205650e-02	2.918082e-02	1.000000e-05	1.000528e-01	2.735564e-01	2.734960e-01	2.772953e-01
3	3L_10631977_DEL	10631977	1	TCAGGTTA	T	0.168	-1.752442e-02	3.808257e-02	1.000000e-05	1.963353e-01	6.459972e-01	6.479418e-01	6.489630e-01
3	3L_10631986_SNP	10631986	3	G	C	0.018	-2.220698e-01	1.058201e-01	1.470132e-01	4.479026e-01	3.736920e-02	3.525654e-02	3.839203e-02
3	3L_10631990_SNP	10631990	3	G	A	0.352	-4.990817e-02	2.974511e-02	1.000000e-05	9.174876e-03	9.525593e-02	9.409561e-02	9.861364e-02
3	3L_10631992_SNP	10631992	4	C	T	0.195	-4.497333e-02	3.608014e-02	1.000000e-05	1.515261e-01	2.143427e-01	2.126740e-01	2.158387e-01
3	3L_10632011_SNP	10632011	0	G	A	0.012	2.779017e-02	1.308452e-01	1.000000e-05	2.385100e-01	8.320636e-01	8.277839e-01	8.281255e-01
3	3L_10632018_SNP	10632018	4	C	A	0.165	-5.323514e-02	3.851467e-02	1.000000e-05	1.000000e-05	1.687659e-01	1.680729e-01	1.763805e-01
3	3L_10632020_SNP	10632020	3	G	C	0.121	-1.491083e-02	4.386550e-02	1.000000e-05	2.284377e-01	7.343453e-01	7.325099e-01	7.329869e-01
3	3L_10632029_SNP	10632029	2	A	C	0.145	-3.153154e-02	4.052706e-02	1.000000e-05	4.245505e-02	4.376549e-01	4.424429e-01	4.495075e-01
3	3L_10632037_SNP	10632037	3	T	G	0.206	-5.152901e-02	3.518113e-02	1.000000e-05	1.000000e-05	1.449002e-01	1.439891e-01	1.507808e-01
3	3L_10632047_SNP	10632047	3	T	A	0.170	-1.646582e-02	3.813205e-02	1.000000e-05	1.884722e-01	6.664394e-01	6.699745e-01	6.711512e-01
3	3L_10632061_SNP	10632061	7	G	T	0.168	-1.823675e-02	3.878116e-02	1.000000e-05	1.796196e-01	6.387953e-01	6.426396e-01	6.440819e-01
3	3L_10632075_SNP	10632075	12	T	A	0.365	-3.706044e-02	3.045156e-02	1.000000e-05	1.286294e-01	2.253205e-01	2.241386e-01	2.275336e-01
3	3L_10632090_DEL	10632090	3	C	CTATGCA	0.018	-1.290229e-01	1.067214e-01	1.000000e-05	1.924084e-01	2.283938e-01	2.258984e-01	2.287112e-01
3	3L_10632090_SNP	10632090	9	T	C	0.013	-4.700016e-02	1.315401e-01	7.934254e-02	2.414627e-01	7.213160e-01	7.176109e-01	7.181856e-01
3	3L_10632093_SNP	10632093	14	T	G	0.377	-1.425554e-02	3.057439e-02	1.000000e-05	2.005781e-01	6.416426e-01	6.427725e-01	6.437283e-01
3	3L_10632094_SNP	10632094	10	C	G	0.025	5.384667e-02	9.307479e-02	1.000000e-05	1.548970e-01	5.636896e-01	5.677558e-01	5.699796e-01
3	3L_10632095_SNP	10632095	7	T	C	0.012	-1.009878e-01	1.306624e-01	1.000000e-05	2.446322e-01	4.406860e-01	4.360522e-01	4.376095e-01
3	3L_10632104_SNP	10632104	2	G	T	0.024	-4.575717e-02	9.304259e-02	1.000000e-05	2.145763e-01	6.235193e-01	6.225979e-01	6.234302e-01
3	3L_10632110_SNP	10632110	2	A	C	0.006	1.587373e-01	1.840747e-01	2.898002e-02	3.506966e-01	3.897377e-01	3.782522e-01	3.817572e-01
3	3L_10632111_SNP	10632111	7	G	A	0.354	-4.189146e-02	3.014242e-02	1.000000e-05	1.245646e-01	1.664554e-01	1.649376e-01	1.685062e-01
3	3L_10632123_SNP	10632123	3	G	T	0.006	1.610682e-01	1.840641e-01	3.055233e-02	3.525039e-01	3.828024e-01	3.714169e-01	3.749655e-01
3	3L_10632128_SNP	10632128	4	A	C	0.238	1.026968e-02	3.373220e-02	1.000000e-05	2.613219e-01	7.611683e-01	7.517603e-01	7.526661e-01
3	3L_10632130_SNP	10632130	6	C	T	0.228	1.173998e-02	3.441762e-02	1.000000e-05	2.443357e-01	7.334568e-01	7.283972e-01	7.289811e-01
3	3L_10632131_SNP	10632131	5	G	A	0.049	-9.288333e-03	6.669432e-02	1.000000e-05	2.267695e-01	8.894078e-01	8.896101e-01	8.897864e-01
3	3L_10632147_SNP	10632147	4	T	A	0.232	2.593073e-02	3.398725e-02	1.000000e-05	2.275109e-01	4.465734e-01	4.432848e-01	4.447715e-01
3	3L_10632149_SNP	10632149	1	A	T	0.006	1.591757e-01	1.840671e-01	3.073622e-02	3.527883e-01	3.884131e-01	3.768636e-01	3.804243e-01
3	3L_10632160_SNP	10632160	3	T	C	0.164	-6.436907e-02	3.838882e-02	1.000000e-05	1.000000e-05	9.547041e-02	9.431289e-02	9.938818e-02
3	3L_10632177_SNP	10632177	0	T	C	0.018	-6.772767e-02	1.072431e-01	4.064842e-02	2.421526e-01	5.285602e-01	5.242401e-01	5.254016e-01
3	3L_10632185_SNP	10632185	4	A	T	0.238	2.540026e-03	3.374104e-02	1.000000e-05	2.369854e-01	9.400826e-01	9.327831e-01	9.330021e-01
3	3L_10632206_SNP	10632206	1	T	A	0.018	4.875825e-03	1.071777e-01	1.000000e-05	2.328202e-01	9.637691e-01	9.577062e-01	9.578142e-01
3	3L_10632211_SNP	10632211	0	G	A	0.006	1.989781e-02	1.845068e-01	1.000000e-05	2.357241e-01	9.142503e-01	9.090762e-01	9.092774e-01
3	3L_10632213_DEL	10632213	0	T	TAAGAATTTT	0.143	-2.433242e-02	4.051611e-02	1.000000e-05	1.741698e-01	5.489511e-01	5.509304e-01	5.526139e-01
3	3L_10632220_SNP	10632220	24	G	T	0.007	-7.106464e-02	1.845230e-01	1.000000e-05	1.492362e-01	7.006370e-01	7.111013e-01	7.140809e-01
3	3L_10632221_SNP	10632221	24	C	T	0.007	-7.106464e-02	1.845230e-01	1.000000e-05	1.492362e-01	7.006370e-01	7.111013e-01	7.140809e-01
3	3L_10632223_SNP	10632223	5	C	T	0.423	-1.264308e-02	2.914678e-02	1.000000e-05	1.812542e-01	6.650166e-01	6.694069e-01	6.707996e-01
3	3L_10632224_SNP	10632224	1	C	A	0.024	1.090531e-01	9.271789e-02	1.000000e-05	1.000000e-05	2.412061e-01	2.414936e-01	2.492737e-01
3	3L_10632229_SNP	10632229	0	A	G	0.018	2.158203e-01	1.058553e-01	1.000000e-05	4.385562e-02	4.305382e-02	4.204189e-02	4.526836e-02
3	3L_10632238_SNP	10632238	5	A	T	0.129	-3.419943e-02	4.292819e-02	1.000000e-05	1.810030e-01	4.267829e-01	4.262678e-01	4.281628e-01
3	3L_10632239_SNP	10632239	0	A	C	0.006	1.585654e-01	1.840691e-01	2.888693e-02	3.506104e-01	3.902357e-01	3.787417e-01	3.822445e-01
3	3L_10632242_SNP	10632242	1	C	T	0.150	-2.772372e-02	3.984216e-02	1.000000e-05	1.686449e-01	4.875028e-01	4.886217e-01	4.905496e-01
3	3L_10632247_DEL	10632247	1	T	TCTAA	0.030	-1.717531e-01	8.246029e-02	1.000000e-05	7.875513e-02	3.879719e-02	3.778403e-02	4.079889e-02
3	3L_10632247_SNP	10632247	7	A	T	0.155	-3.436624e-02	3.994280e-02	1.000000e-05	1.509042e-01	3.908171e-01	3.911425e-01	3.936811e-01
3	3L_10632248_SNP	10632248	10	T	C	0.139	-2.589978e-02	4.222673e-02	1.000000e-05	1.763820e-01	5.404842e-01	5.419887e-01	5.436436e-01
3	3L_10632263_INS	10632263	7	T	TT	0.416	-1.831306e-02	2.937888e-02	1.000000e-05	1.323992e-01	5.339158e-01	5.385549e-01	5.416228e-01
3	3L_10632268_DEL	10632268	6	T	TGAAA	0.123	-1.462370e-02	4.392226e-02	1.000000e-05	1.711461e-01	7.395958e-01	7.487845e-01	7.507663e-01
3	3L_10632288_SNP	10632288	7	T	C	0.416	-2.443006e-02	2.935206e-02	1.000000e-05	1.002358e-01	4.064288e-01	4.089539e-01	4.129422e-01
3	3L_10632317_SNP	10632317	3	A	G	0.133	-1.758330e-02	4.210813e-02	1.000000e-05	2.252964e-01	6.767975e-01	6.749639e-01	6.755904e-01
3	3L_10632356_SNP	10632356	0	A	C	0.006	2.095078e-01	1.837954e-01	1.000000e-05	6.685302e-02	2.559712e-01	2.561288e-01	2.606771e-01
3	3L_10632358_SNP	10632358	0	A	G	0.012	-1.990786e-01	1.299476e-01	1.000000e-05	1.069434e-01	1.274280e-01	1.259667e-01	1.296861e-01
3	3L_10632364_SNP	10632364	4	A	C	0.384	-3.545284e-02	2.941254e-02	2.986933e-02	3.144688e-01	2.297779e-01	2.235736e-01	2.267513e-01
3	3L_10632370_SNP	10632370	2	G	A	0.114	-8.104038e-03	4.484428e-02	1.000000e-05	2.265605e-01	8.568117e-01	8.567167e-01	8.569483e-01
3	3L_10632507_SNP	10632507	1	G	A	0.186	1.295248e-02	3.660466e-02	1.246672e-02	2.957217e-01	7.239020e-01	7.084212e-01	7.106051e-01
3	3L_10632533_SNP	10632533	1	T	G	0.018	2.155948e-01	1.058640e-01	1.000000e-05	4.349969e-02	4.328640e-02	4.227251e-02	4.550641e-02
3	3L_10632585_SNP	10632585	1	T	C	0.006	1.584833e-01	1.841062e-01	1.000000e-05	5.142554e-02	3.905757e-01	3.938383e-01	3.997143e-01
3	3L_10632600_SNP	10632600	3	T	C	0.030	1.571950e-01	8.265082e-02	1.000000e-05	3.063190e-01	5.891392e-02	5.646856e-02	5.962468e-02
3	3L_10632602_SNP	10632602	2	C	T	0.078	-5.954176e-03	5.314366e-02	1.000000e-05	2.194523e-01	9.109277e-01	9.165642e-01	9.168213e-01
3	3L_10632618_SNP	10632618	0	G	A	0.006	1.528551e-01	1.842771e-01	6.250372e-02	3.566244e-01	4.080212e-01	3.971515e-01	4.007869e-01
3	3L_10632629_SNP	10632629	0	T	A	0.030	1.163541e-01	8.303843e-02	1.369238e-02	3.115204e-01	1.630189e-01	1.580966e-01	1.614637e-01
3	3L_10632640_SNP	10632640	11	G	A	0.229	-4.315774e-02	3.477691e-02	3.673403e-02	3.226159e-01	2.163609e-01	2.102885e-01	2.135867e-01
3	3L_10632643_SNP	10632643	4	A	C	0.250	-3.016060e-02	3.309214e-02	1.000000e-05	2.544956e-01	3.633996e-01	3.582806e-01	3.602859e-01
3	3L_10632706_SNP	10632706	0	T	C	0.006	-6.749684e-02	1.844389e-01	1.000000e-05	1.545853e-01	7.148626e-01	7.254763e-01	7.282324e-01
3	3L_10632775_DEL	10632775	0	C	CGAC	0.006	-1.130076e-01	1.843046e-01	1.000000e-05	2.291912e-01	5.406120e-01	5.375037e-01	5.385779e-01
3	3L_10632812_SNP	10632812	6	A	G	0.321	-5.078029e-02	3.070737e-02	1.000000e-05	1.087657e-01	1.000816e-01	9.859402e-02	1.022259e-01
3	3L_10632819_SNP	10632819	5	T	A	0.331	-3.787350e-02	3.047218e-02	1.000000e-05	1.698653e-01	2.156619e-01	2.136360e-01	2.166445e-01
3	3L_10632868_SNP	10632868	1	T	C	0.240	-4.014454e-02	3.320890e-02	1.000000e-05	1.513810e-01	2.284399e-01	2.268646e-01	2.299738e-01
3	3L_10632892_SNP	10632892	2	T	C	0.235	-3.124738e-02	3.359094e-02	1.000000e-05	2.015658e-01	3.536015e-01	3.511694e-01	3.532263e-01
3	3L_10632904_SNP	10632904	0	A	G	0.006	1.989781e-02	1.845068e-01	1.000000e-05	2.357241e-01	9.142503e-01	9.090762e-01	9.092774e-01
3	3L_10632921_SNP	10632921	0	G	C	0.006	-1.420961e-01	1.841834e-01	1.000000e-05	1.368976e-01	4.415118e-01	4.435946e-01	4.463430e-01
3	3L_10632989_SNP	10632989	3	A	G	0.030	-1.249796e-01	8.298145e-02	1.000000e-05	5.779917e-02	1.339381e-01	1.328103e-01	1.370790e-01
3	3L_10633060_SNP	10633060	0	C	T	0.006	1.585654e-01	1.840691e-01	2.888693e-02	3.506104e-01	3.902357e-01	3.787417e-01	3.822445e-01
3	3L_10633193_SNP	10633193	1	A	G	0.006	1.584474e-01	1.840734e-01	2.848633e-02	3.501750e-01	3.905986e-01	3.791150e-01	3.826063e-01
3	3L_10633213_SNP	10633213	6	A	T	0.222	-1.835721e-02	3.473659e-02	1.000000e-05	1.399971e-01	5.978797e-01	6.042719e-01	6.071917e-01
3	3L_10633233_SNP	10633233	8	A	G	0.344	4.561669e-02	3.041533e-02	1.000000e-05	1.000000e-05	1.355676e-01	1.345874e-01	1.436501e-01
3	3L_10633242_SNP	10633242	3	G	A	0.358	-1.445315e-02	2.985988e-02	1.000000e-05	1.514623e-01	6.290007e-01	6.356027e-01	6.380952e-01
3	3L_10633243_SNP	10633243	3	T	C	0.182	5.241158e-04	3.713175e-02	1.000000e-05	2.343212e-01	9.887552e-01	9.753745e-01	9.755551e-01
3	3L_10633251_SNP	10633251	6	T	C	0.432	1.716543e-02	2.914692e-02	1.000000e-05	1.011150e-01	5.567102e-01	5.640917e-01	5.687814e-01
3	3L_10633257_SNP	10633257	0	G	T	0.036	-1.801323e-02	7.646807e-02	1.000000e-05	2.046354e-01	8.140603e-01	8.204648e-01	8.211394e-01
3	3L_10633278_SNP	10633278	27	A	G	0.028	-1.117425e-01	9.291089e-02	1.000000e-05	3.794154e-02	2.308112e-01	2.308246e-01	2.359261e-01
3	3L_10633280_SNP	10633280	4	C	A	0.024	-1.161675e-01	9.268683e-02	1.000000e-05	3.528474e-02	2.118469e-01	2.116003e-01	2.166381e-01
3	3L_10633306_SNP	10633306	1	T	A	0.012	1.592781e-01	1.300859e-01	7.550751e-02	4.659372e-01	2.225338e-01	2.123251e-01	2.178937e-01
3	3L_10633314_SNP	10633314	1	G	C	0.030	-7.280129e-02	8.333953e-02	1.000000e-05	2.120525e-01	3.836250e-01	3.809009e-01	3.827435e-01
3	3L_10633325_SNP	10633325	6	A	T	0.123	7.303804e-03	4.393326e-02	1.000000e-05	2.385908e-01	8.681643e-01	8.632319e-01	8.635288e-01
3	3L_10633332_SNP	10633332	5	T	C	0.252	-1.982883e-02	3.317312e-02	1.000000e-05	1.117336e-01	5.508294e-01	5.572915e-01	5.614486e-01
3	3L_10633335_SNP	10633335	0	T	A	0.018	-1.188608e-01	1.067747e-01	1.000000e-05	1.189451e-01	2.672349e-01	2.667555e-01	2.701637e-01
3	3L_10633345_SNP	10633345	2	T	G	0.151	-1.364030e-02	3.990736e-02	1.000000e-05	1.802938e-01	7.329344e-01	7.402312e-01	7.417347e-01
3	3L_10633356_DEL	10633356	0	A	ATGCAC	0.006	-2.717192e-01	1.833204e-01	7.789268e-03	2.837812e-01	1.401805e-01	1.362044e-01	1.394973e-01
3	3L_10633356_SNP	10633356	3	T	A	0.218	-2.835484e-02	3.460594e-02	1.000000e-05	5.817248e-02	4.137540e-01	4.175404e-01	4.234301e-01
3	3L_10633358_SNP	10633358	4	T	G	0.012	1.334746e-01	1.304716e-01	1.000000e-05	1.123068e-01	3.077886e-01	3.080471e-01	3.115251e-01
3	3L_10633360_SNP	10633360	1	G	A	0.006	-1.869061e-02	1.845109e-01	1.000000e-05	2.199500e-01	9.194361e-01	9.258861e-01	9.261295e-01
3	3L_10633364_SNP	10633364	4	T	A	0.024	3.182484e-02	9.309157e-02	1.000000e-05	2.614450e-01	7.328842e-01	7.240113e-01	7.249317e-01
3	3L_10633366_INS	10633366	0	AG	A	0.024	1.885281e-02	9.314422e-02	1.883658e-02	2.508144e-01	8.398483e-01	8.316015e-01	8.322048e-01
3	3L_10633376_SNP	10633376	6	C	A	0.179	-1.140714e-02	3.769156e-02	1.000000e-05	1.943261e-01	7.625398e-01	7.684387e-01	7.694366e-01
3	3L_10633377_SNP	10633377	4	G	A	0.183	-5.529439e-03	3.715448e-02	1.000000e-05	2.138974e-01	8.818740e-01	8.883431e-01	8.887596e-01
3	3L_10633443_DEL	10633443	9	T	TCTT	0.025	1.527092e-02	9.320348e-02	1.598899e-02	2.476677e-01	8.700525e-01	8.615959e-01	8.621135e-01
3	3L_10633450_SNP	10633450	10	C	T	0.057	8.721699e-02	6.292260e-02	1.735288e-01	5.009742e-01	1.675756e-01	1.606447e-01	1.663281e-01
3	3L_10633552_DEL	10633552	7	T	TAATCCTTTAT	0.025	1.650111e-02	9.319143e-02	1.732879e-02	2.494001e-01	8.596718e-01	8.510786e-01	8.516457e-01
3	3L_10633584_SNP	10633584	8	G	A	0.019	1.378116e-01	1.065474e-01	6.422854e-02	4.561754e-01	1.976592e-01	1.885875e-01	1.937272e-01
3	3L_10633668_INS	10633668	10	ATA	A	0.019	2.217387e-02	1.072204e-01	1.000000e-05	2.638801e-01	8.364145e-01	8.230145e-01	8.240989e-01
3	3L_10633704_SNP	10633704	1	G	T	0.018	1.365636e-01	1.065004e-01	7.088793e-02	4.638868e-01	2.015313e-01	1.921859e-01	1.975057e-01
3	3L_10633718_SNP	10633718	4	A	G	0.006	2.754614e-01	1.832676e-01	1.053467e-02	3.286166e-01	1.347247e-01	1.299257e-01	1.334529e-01
3	3L_10633732_SNP	10633732	3	A	T	0.024	-1.963821e-02	9.310480e-02	1.000000e-05	1.993517e-01	8.332038e-01	8.422229e-01	8.431313e-01
3	3L_10633767_SNP	10633767	3	A	G	0.006	1.850363e-01	1.839636e-01	1.000000e-05	2.325050e-01	3.159607e-01	3.121623e-01	3.143674e-01
3	3L_10633815_SNP	10633815	5	T	C	0.025	3.455532e-02	9.309285e-02	1.000000e-05	2.383286e-01	7.109679e-01	7.072962e-01	7.078672e-01
3	3L_10633836_SNP	10633836	18	G	T	0.007	2.053401e-03	1.845795e-01	1.000000e-05	2.426296e-01	9.911373e-01	9.755533e-01	9.764720e-01
3	3L_10633874_SNP	10633874	3	T	G	0.145	4.055217e-03	4.062048e-02	1.000000e-05	2.365616e-01	9.205983e-01	9.141244e-01	9.143387e-01
3	3L_10633898_SNP	10633898	0	G	C	0.006	4.129629e-02	1.844854e-01	1.000000e-05	2.215534e-01	8.231525e-01	8.242213e-01	8.245431e-01
3	3L_10633901_SNP	10633901	0	T	C	0.006	2.739640e-01	1.832714e-01	8.022112e-03	3.254921e-01	1.368511e-01	1.320451e-01	1.355522e-01
3	3L_10633903_DEL	10633903	0	C	CGTA	0.006	2.739640e-01	1.832714e-01	8.022112e-03	3.254921e-01	1.368511e-01	1.320451e-01	1.355522e-01
3	3L_10633904_SNP	10633904	1	G	A	0.012	2.944252e-02	1.308477e-01	1.000000e-05	2.392398e-01	8.222455e-01	8.178457e-01	8.182115e-01
3	3L_10634022_SNP	10634022	3	T	C	0.012	1.586210e-01	1.301016e-01	7.517819e-02	4.656082e-01	2.244945e-01	2.142143e-01	2.197924e-01
3	3L_10634025_SNP	10634025	2	T	C	0.018	8.625989e-02	1.069598e-01	1.193292e-02	3.640910e-01	4.211257e-01	4.078999e-01	4.117353e-01
3	3L_10634039_SNP	10634039	3	T	G	0.018	8.780382e-02	1.069549e-01	1.454636e-02	3.675250e-01	4.128565e-01	3.997002e-01	4.036196e-01
3	3L_10634047_SNP	10634047	0	C	T	0.006	1.989781e-02	1.845068e-01	1.000000e-05	2.357241e-01	9.142503e-01	9.090762e-01	9.092774e-01
3	3L_10634049_SNP	10634049	1	T	C	0.006	2.460922e-01	1.835253e-01	1.000000e-05	2.462566e-01	1.817794e-01	1.781105e-01	1.811286e-01
3	3L_10634059_SNP	10634059	6	C	T	0.179	1.995499e-02	3.767013e-02	1.000000e-05	1.964249e-01	5.970071e-01	5.979873e-01	5.991096e-01
3	3L_10634141_SNP	10634141	0	A	T	0.018	4.134948e-03	1.071720e-01	1.000000e-05	2.322833e-01	9.692697e-01	9.632836e-01	9.633769e-01
3	3L_10634167_INS	10634167	6	TTT	T	0.006	-9.488126e-02	1.843867e-01	1.000000e-05	1.163048e-01	6.075327e-01	6.162349e-01	6.204748e-01
3	3L_10634207_INS	10634207	9	TA	T	0.031	-3.860520e-02	8.354209e-02	1.000000e-05	2.421493e-01	6.446112e-01	6.401231e-01	6.408959e-01
3	3L_10634209_SNP	10634209	0	T	A	0.018	-1.188608e-01	1.067747e-01	1.000000e-05	1.189451e-01	2.672349e-01	2.667555e-01	2.701637e-01
3	3L_10634271_SNP	10634271	13	T	A	0.155	3.559289e-02	4.075307e-02	1.000000e-05	2.337060e-01	3.837180e-01	3.799017e-01	3.817183e-01
3	3L_10634294_SNP	10634294	1	G	T	0.024	1.357463e-01	9.239139e-02	1.195319e-01	4.933069e-01	1.436569e-01	1.367057e-01	1.419599e-01
3	3L_10634337_SNP	10634337	1	A	G	0.006	-9.943376e-02	1.843551e-01	1.000000e-05	2.737154e-01	5.903613e-01	5.816133e-01	5.829980e-01
3	3L_10634343_SNP	10634343	1	T	C	0.006	-9.349737e-02	1.843738e-01	1.000000e-05	2.425488e-01	6.127524e-01	6.082699e-01	6.091393e-01
3	3L_10634397_SNP	10634397	1	A	G	0.024	-2.418822e-02	9.308451e-02	1.000000e-05	1.470081e-01	7.952997e-01	8.139678e-01	8.186185e-01
3	3L_10634411_SNP	10634411	1	T	C	0.006	-7.525830e-02	1.844241e-01	1.000000e-05	2.322100e-01	6.837467e-01	6.808750e-01	6.814850e-01
3	3L_10634426_SNP	10634426	0	T	C	0.006	-7.721347e-02	1.844538e-01	1.401308e-02	2.859509e-01	6.760452e-01	6.640697e-01	6.657463e-01
3	3L_10634430_SNP	10634430	8	T	C	0.300	-1.182033e-03	3.173656e-02	1.000000e-05	2.444261e-01	9.703343e-01	9.507638e-01	9.514185e-01
3	3L_10634439_SNP	10634439	2	G	A	0.295	6.751834e-03	3.129922e-02	1.000000e-05	1.894359e-01	8.294717e-01	8.415281e-01	8.429439e-01
3	3L_10634460_SNP	10634460	0	A	G	0.024	-1.995195e-02	9.308375e-02	1.000000e-05	1.993938e-01	8.305418e-01	8.393438e-01	8.402431e-01
3	3L_10634466_SNP	10634466	0	G	T	0.024	-1.995195e-02	9.308375e-02	1.000000e-05	1.993938e-01	8.305418e-01	8.393438e-01	8.402431e-01
3	3L_10634505_SNP	10634505	0	G	A	0.036	-3.973401e-03	7.648023e-02	1.000000e-05	2.231939e-01	9.586284e-01	9.690492e-01	9.692226e-01
3	3L_10634511_SNP	10634511	0	T	C	0.036	-3.973401e-03	7.648023e-02	1.000000e-05	2.231939e-01	9.586284e-01	9.690492e-01	9.692226e-01
3	3L_10634547_SNP	10634547	1	A	G	0.018	1.293238e-01	1.067073e-01	1.000000e-05	1.000000e-05	2.272542e-01	2.273184e-01	2.351109e-01
3	3L_10634559_SNP	10634559	1	T	G	0.006	-4.266857e-02	1.844868e-01	1.000000e-05	2.294583e-01	8.173802e-01	8.158182e-01	8.161199e-01
3	3L_10634600_SNP	10634600	1	C	A	0.030	-1.783879e-02	8.351939e-02	1.000000e-05	2.049455e-01	8.311300e-01	8.380534e-01	8.387332e-01
3	3L_10634605_SNP	10634605	0	G	C	0.024	9.165037e-02	9.282446e-02	1.000000e-05	1.813640e-01	3.249073e-01	3.232246e-01	3.255820e-01
3	3L_10634610_SNP	10634610	0	G	A	0.024	-1.355710e-01	9.300191e-02	1.529938e-01	3.885985e-01	1.468062e-01	1.419729e-01	1.460367e-01
3	3L_10634611_SNP	10634611	0	G	T	0.024	-1.355710e-01	9.300191e-02	1.529938e-01	3.885985e-01	1.468062e-01	1.419729e-01	1.460367e-01
3	3L_10634616_SNP	10634616	0	T	A	0.024	-1.355710e-01	9.300191e-02	1.529938e-01	3.885985e-01	1.468062e-01	1.419729e-01	1.460367e-01
3	3L_10634619_SNP	10634619	0	T	C	0.024	-1.355710e-01	9.300191e-02	1.529938e-01	3.885985e-01	1.468062e-01	1.419729e-01	1.460367e-01
3	3L_10634646_SNP	10634646	2	C	T	0.133	-1.785372e-03	4.211050e-02	1.000000e-05	2.252811e-01	9.662329e-01	9.742173e-01	9.743174e-01
3	3L_10634682_SNP	10634682	0	T	C	0.024	-1.355710e-01	9.300191e-02	1.529938e-01	3.885985e-01	1.468062e-01	1.419729e-01	1.460367e-01
3	3L_10634898_SNP	10634898	2	A	G	0.018	-2.929178e-02	1.071601e-01	1.000000e-05	1.987524e-01	7.849271e-01	7.908743e-01	7.917346e-01
3	3L_10634899_SNP	10634899	2	G	A	0.012	-1.355531e-03	1.308724e-01	1.000000e-05	2.299914e-01	9.917484e-01	9.866980e-01	9.867290e-01
3	3L_10634902_SNP	10634902	6	A	T	0.333	-4.657436e-03	3.065843e-02	1.000000e-05	2.250919e-01	8.794395e-01	8.801523e-01	8.803539e-01
3	3L_10634930_SNP	10634930	2	A	T	0.012	-9.624414e-02	1.306591e-01	1.000000e-05	2.022971e-01	4.624025e-01	4.610035e-01	4.625172e-01
3	3L_10634935_SNP	10634935	5	C	T	0.460	1.768747e-02	2.887772e-02	1.000000e-05	1.017928e-01	5.410481e-01	5.477052e-01	5.523064e-01
3	3L_10634948_SNP	10634948	5	C	A	0.104	-1.020330e-02	4.713710e-02	1.000000e-05	2.173786e-01	8.288949e-01	8.315978e-01	8.319626e-01
3	3L_10634952_SNP	10634952	4	A	T	0.116	-1.405018e-02	4.487083e-02	1.000000e-05	2.099342e-01	7.545788e-01	7.570882e-01	7.576782e-01
3	3L_10634956_SNP	10634956	0	C	T	0.012	1.284191e-02	1.308592e-01	1.000000e-05	2.448148e-01	9.219432e-01	9.102813e-01	9.107562e-01
3	3L_10634960_SNP	10634960	5	A	C	0.313	2.889590e-02	3.099538e-02	1.000000e-05	1.000000e-05	3.525537e-01	3.551761e-01	3.638670e-01
3	3L_10634971_DEL	10634971	16	G	GCAAT	0.263	4.185070e-02	3.372947e-02	1.000000e-05	9.679666e-03	2.164394e-01	2.163349e-01	2.221249e-01
3	3L_10634976_SNP	10634976	9	G	A	0.459	9.991505e-03	2.926623e-02	1.000000e-05	1.506741e-01	7.332339e-01	7.455828e-01	7.487844e-01
3	3L_10634978_INS	10634978	17	ACTAAGA	A	0.258	4.326466e-02	3.403889e-02	1.000000e-05	3.730006e-02	2.054940e-01	2.051512e-01	2.101358e-01
3	3L_10634989_SNP	10634989	3	A	G	0.115	-7.914477e-03	4.486207e-02	1.000000e-05	2.190235e-01	8.601806e-01	8.634093e-01	8.637097e-01
3	3L_10634996_SNP	10634996	4	A	T	0.110	-1.030356e-02	4.594886e-02	1.000000e-05	2.178830e-01	8.228465e-01	8.248900e-01	8.252564e-01
3	3L_10635022_SNP	10635022	6	G	A	0.451	1.707834e-02	2.901882e-02	1.000000e-05	5.590357e-02	5.569790e-01	5.661732e-01	5.741229e-01
3	3L_10635030_SNP	10635030	3	G	C	0.158	2.907931e-02	3.924299e-02	1.000000e-05	2.817210e-02	4.597364e-01	4.654615e-01	4.736615e-01
3	3L_10635036_SNP	10635036	4	T	G	0.104	6.517334e-04	4.712700e-02	1.000000e-05	2.314347e-01	9.889828e-01	9.921129e-01	9.922222e-01
3	3L_10635086_SNP	10635086	2	T	A	0.120	-1.584634e-02	4.386330e-02	3.999539e-02	3.370413e-01	7.183596e-01	6.968830e-01	7.014448e-01
3	3L_10635093_SNP	10635093	5	A	T	0.436	2.107538e-02	2.901435e-02	1.000000e-05	1.015707e-01	4.686302e-01	4.728579e-01	4.769594e-01
3	3L_10635096_SNP	10635096	1	G	A	0.006	8.243752e-03	1.845155e-01	1.000000e-05	2.303729e-01	9.644178e-01	9.619209e-01	9.619854e-01
3	3L_10635112_SNP	10635112	5	A	T	0.454	7.963094e-03	2.893444e-02	1.000000e-05	1.760672e-01	7.834960e-01	7.949967e-01	7.969279e-01
3	3L_10635114_SNP	10635114	5	A	T	0.294	2.676052e-02	3.154395e-02	1.000000e-05	6.465685e-02	3.974611e-01	4.006882e-01	4.059898e-01
3	3L_10635117_SNP	10635117	0	C	A	0.024	-1.355710e-01	9.300191e-02	1.529938e-01	3.885985e-01	1.468062e-01	1.419729e-01	1.460367e-01
3	3L_10635156_SNP	10635156	0	G	C	0.006	-9.468077e-02	1.843669e-01	1.000000e-05	6.515526e-02	6.082527e-01	6.198957e-01	6.277496e-01
3	3L_10635160_SNP	10635160	0	G	A	0.006	-9.468077e-02	1.843669e-01	1.000000e-05	6.515526e-02	6.082527e-01	6.198957e-01	6.277496e-01
3	3L_10635208_SNP	10635208	0	G	C	0.006	1.804817e-01	1.839808e-01	1.000000e-05	2.573535e-01	3.280295e-01	3.230152e-01	3.252297e-01
3	3L_10635213_SNP	10635213	0	T	C	0.012	1.288432e-01	1.304803e-01	1.000000e-05	1.692024e-01	3.248576e-01	3.236473e-01	3.261294e-01
3	3L_10635215_SNP	10635215	9	T	C	0.415	2.075850e-02	2.956463e-02	1.000000e-05	1.326363e-01	4.835754e-01	4.867849e-01	4.897250e-01
3	3L_10635244_SNP	10635244	0	A	G	0.012	1.288432e-01	1.304803e-01	1.000000e-05	1.692024e-01	3.248576e-01	3.236473e-01	3.261294e-01
3	3L_10635247_SNP	10635247	7	A	G	0.460	3.520141e-02	2.896310e-02	1.000000e-05	1.000000e-05	2.259438e-01	2.259878e-01	2.332391e-01
3	3L_10635265_SNP	10635265	1	A	G	0.018	-1.638628e-01	1.064394e-01	2.276667e-02	2.979894e-01	1.255879e-01	1.215877e-01	1.249686e-01
3	3L_10635285_SNP	10635285	0	T	C	0.006	-1.130076e-01	1.843046e-01	1.000000e-05	2.291912e-01	5.406120e-01	5.375037e-01	5.385779e-01
3	3L_10635302_SNP	10635302	0	A	G	0.018	-7.245835e-02	1.070248e-01	1.000000e-05	2.028682e-01	4.993333e-01	4.982422e-01	4.995995e-01
3	3L_10635334_SNP	10635334	5	A	T	0.497	1.985876e-02	2.877754e-02	1.000000e-05	1.809403e-01	4.911085e-01	4.915910e-01	4.932609e-01
3	3L_10635347_SNP	10635347	2	A	G	0.307	-3.513569e-02	3.082896e-02	1.000000e-05	1.833150e-01	2.560542e-01	2.538243e-01	2.565357e-01
3	3L_10635365_SNP	10635365	0	A	T	0.012	2.279470e-02	1.324690e-01	1.367455e-01	2.489647e-01	8.635876e-01	8.590547e-01	8.596131e-01
3	3L_10635381_SNP	10635381	1	G	T	0.341	-3.343868e-02	2.991073e-02	1.000000e-05	6.566786e-02	2.652039e-01	2.655350e-01	2.700960e-01
3	3L_10635402_SNP	10635402	6	C	A	0.451	-1.455641e-02	2.902710e-02	1.000000e-05	2.721250e-01	6.167002e-01	6.083423e-01	6.096344e-01
3	3L_10635442_SNP	10635442	0	G	T	0.024	-1.355710e-01	9.300191e-02	1.529938e-01	3.885985e-01	1.468062e-01	1.419729e-01	1.460367e-01
3	3L_10635446_SNP	10635446	3	C	T	0.467	-1.148294e-02	2.869308e-02	1.000000e-05	1.897086e-01	6.895246e-01	6.936309e-01	6.947587e-01
3	3L_10635458_SNP	10635458	0	C	G	0.024	1.225576e-01	9.260938e-02	1.000000e-05	2.793482e-01	1.875283e-01	1.828728e-01	1.859713e-01
3	3L_10635479_SNP	10635479	2	A	G	0.048	6.607439e-02	6.661269e-02	1.008796e-01	3.685299e-01	3.226807e-01	3.138455e-01	3.177597e-01
3	3L_10635494_SNP	10635494	4	T	C	0.409	1.976428e-02	2.918305e-02	1.000000e-05	2.198362e-01	4.991889e-01	4.968536e-01	4.981091e-01
3	3L_10635503_SNP	10635503	6	A	G	0.414	1.911005e-02	2.931124e-02	1.000000e-05	2.434671e-01	5.153223e-01	5.108904e-01	5.121110e-01
3	3L_10635524_SNP	10635524	2	A	G	0.127	-4.033288e-02	4.299087e-02	1.539468e-01	4.475212e-01	3.495184e-01	3.384381e-01	3.447492e-01
3	3L_10635530_SNP	10635530	1	T	C	0.012	-1.192992e-01	1.305397e-01	1.000000e-05	1.016030e-01	3.620990e-01	3.636607e-01	3.673899e-01
3	3L_10635559_SNP	10635559	6	T	C	0.117	2.493431e-02	4.487872e-02	1.000000e-05	2.300907e-01	5.792371e-01	5.763653e-01	5.772952e-01
3	3L_10635571_SNP	10635571	3	T	C	0.242	5.414781e-03	3.341596e-02	1.000000e-05	2.440655e-01	8.714700e-01	8.638188e-01	8.642331e-01
3	3L_10635575_SNP	10635575	0	T	C	0.006	1.989781e-02	1.845068e-01	1.000000e-05	2.357241e-01	9.142503e-01	9.090762e-01	9.092774e-01
3	3L_10635581_SNP	10635581	3	A	C	0.018	2.301468e-02	1.071753e-01	1.000000e-05	2.515042e-01	8.302347e-01	8.210099e-01	8.216353e-01
3	3L_10635605_SNP	10635605	2	A	C	0.018	2.498460e-02	1.071667e-01	1.000000e-05	2.526106e-01	8.159417e-01	8.068630e-01	8.075201e-01
3	3L_10635611_SNP	10635611	3	A	G	0.012	8.166375e-03	1.308758e-01	1.000000e-05	2.427431e-01	9.503210e-01	9.363267e-01	9.367837e-01
3	3L_10635665_SNP	10635665	21	A	G	0.184	8.957126e-03	3.917861e-02	1.000000e-05	2.175338e-01	8.194435e-01	8.210628e-01	8.214408e-01
3	3L_10635686_SNP	10635686	0	T	C	0.006	2.739640e-01	1.832714e-01	8.022112e-03	3.254921e-01	1.368511e-01	1.320451e-01	1.355522e-01
3	3L_10635697_SNP	10635697	0	T	A	0.018	-2.476881e-02	1.071552e-01	1.000000e-05	2.297510e-01	8.174838e-01	8.156096e-01	8.159120e-01
3	3L_10635766_SNP	10635766	0	T	C	0.018	-2.476881e-02	1.071552e-01	1.000000e-05	2.297510e-01	8.174838e-01	8.156096e-01	8.159120e-01
3	3L_10635768_DEL	10635768	0	CA	C	0.018	-2.476881e-02	1.071552e-01	1.000000e-05	2.297510e-01	8.174838e-01	8.156096e-01	8.159120e-01
3	3L_10635771_DEL	10635771	1	TGAA	T	0.018	-2.641817e-02	1.071587e-01	1.000000e-05	2.297156e-01	8.055741e-01	8.036424e-01	8.039678e-01
3	3L_10635777_SNP	10635777	1	C	T	0.018	-2.399169e-02	1.071621e-01	1.000000e-05	2.299306e-01	8.231243e-01	8.212231e-01	8.215152e-01
3	3L_10635783_SNP	10635783	2	A	C	0.018	-2.404556e-02	1.071680e-01	1.000000e-05	2.298716e-01	8.227432e-01	8.208591e-01	8.211518e-01
3	3L_10635812_SNP	10635812	1	A	G	0.006	-4.300503e-02	1.844864e-01	1.000000e-05	2.538092e-01	8.159657e-01	8.067999e-01	8.074893e-01
3	3L_10635848_SNP	10635848	1	T	G	0.072	7.765543e-02	5.501941e-02	3.329381e-01	6.988191e-01	1.599928e-01	1.533133e-01	1.633443e-01
3	3L_10635851_SNP	10635851	0	C	G	0.071	5.066027e-02	5.511721e-02	1.885433e-01	5.181801e-01	3.593575e-01	3.460196e-01	3.554375e-01
3	3L_10635859_SNP	10635859	0	T	C	0.006	2.316258e-01	1.836354e-01	1.000000e-05	3.154231e-01	2.089578e-01	2.028364e-01	2.060932e-01
3	3L_10635864_SNP	10635864	0	A	G	0.006	-9.194314e-02	1.843753e-01	1.000000e-05	1.621967e-01	6.186693e-01	6.238513e-01	6.258645e-01
3	3L_10635917_SNP	10635917	4	A	C	0.250	-4.152965e-02	3.309161e-02	1.109476e-01	3.883426e-01	2.112462e-01	2.044404e-01	2.085907e-01
3	3L_10635923_SNP	10635923	6	T	A	0.457	-1.210735e-02	2.900038e-02	1.000000e-05	2.390259e-01	6.768599e-01	6.731197e-01	6.737803e-01
3	3L_10635966_SNP	10635966	0	T	C	0.036	1.373982e-01	7.580908e-02	3.889963e-01	8.080354e-01	7.172771e-02	6.804190e-02	7.533758e-02
3	3L_10635977_SNP	10635977	8	A	G	0.231	-1.150414e-03	3.449343e-02	1.000000e-05	2.386684e-01	9.734342e-01	9.592527e-01	9.595937e-01
3	3L_10635986_SNP	10635986	0	A	T	0.006	2.739640e-01	1.832714e-01	8.022112e-03	3.254921e-01	1.368511e-01	1.320451e-01	1.355522e-01
3	3L_10635998_SNP	10635998	5	G	T	0.405	4.958751e-03	2.935147e-02	1.000000e-05	2.361628e-01	8.660465e-01	8.613642e-01	8.616288e-01
3	3L_10636001_SNP	10636001	0	A	C	0.018	-6.772767e-02	1.072431e-01	4.064842e-02	2.421526e-01	5.285602e-01	5.242401e-01	5.254016e-01
3	3L_10636005_SNP	10636005	3	T	A	0.206	-2.326144e-02	3.539550e-02	4.571635e-02	3.190986e-01	5.119712e-01	5.014563e-01	5.040582e-01
3	3L_10636008_SNP	10636008	4	C	T	0.256	-1.905603e-03	3.291124e-02	1.000000e-05	2.402742e-01	9.538969e-01	9.423287e-01	9.426834e-01
3	3L_10636029_SNP	10636029	0	G	C	0.006	2.739640e-01	1.832714e-01	8.022112e-03	3.254921e-01	1.368511e-01	1.320451e-01	1.355522e-01
3	3L_10636056_SNP	10636056	0	T	A	0.018	-6.772767e-02	1.072431e-01	4.064842e-02	2.421526e-01	5.285602e-01	5.242401e-01	5.254016e-01
3	3L_10636060_SNP	10636060	3	A	G	0.218	-6.588695e-02	3.429670e-02	1.000000e-05	6.319240e-02	5.643434e-02	5.527308e-02	5.877551e-02
3	3L_10636067_SNP	10636067	5	C	G	0.202	-1.370212e-02	3.584308e-02	1.000000e-05	2.419132e-01	7.027421e-01	6.982771e-01	6.988989e-01
3	3L_10636076_SNP	10636076	5	G	C	0.209	-2.122828e-02	3.545559e-02	3.848820e-02	3.075816e-01	5.501700e-01	5.397791e-01	5.420497e-01
3	3L_10636078_INS	10636078	1	TATATA	T	0.006	-2.610183e-01	1.834010e-01	1.000000e-05	1.000000e-05	1.565518e-01	1.557400e-01	1.637423e-01
3	3L_10636110_SNP	10636110	3	T	A	0.061	8.175651e-02	5.968520e-02	1.000000e-05	1.000000e-05	1.726008e-01	1.719480e-01	1.792732e-01
3	3L_10636116_SNP	10636116	4	A	G	0.055	5.520053e-02	6.293060e-02	1.000000e-05	1.375795e-02	3.816646e-01	3.850342e-01	3.932626e-01
3	3L_10636145_SNP	10636145	5	G	C	0.429	4.981941e-02	2.885153e-02	1.000000e-05	1.513807e-01	8.607266e-02	8.436993e-02	8.774027e-02
3	3L_10636150_SNP	10636150	5	A	G	0.436	4.482973e-02	2.885137e-02	1.000000e-05	1.488681e-01	1.221327e-01	1.203098e-01	1.237428e-01
3	3L_10636159_SNP	10636159	2	C	A	0.139	-2.459065e-02	4.128476e-02	1.000000e-05	2.140434e-01	5.522303e-01	5.506868e-01	5.517578e-01
3	3L_10636166_SNP	10636166	4	G	C	0.470	-2.777442e-02	2.870297e-02	1.000000e-05	2.592894e-01	3.346271e-01	3.294555e-01	3.316449e-01
3	3L_10636175_SNP	10636175	4	T	C	0.140	-1.597612e-02	4.135086e-02	1.000000e-05	1.920311e-01	6.997283e-01	7.038240e-01	7.048814e-01
3	3L_10636179_SNP	10636179	2	C	A	0.151	-7.328174e-03	3.991734e-02	1.000000e-05	2.094359e-01	8.545641e-01	8.613700e-01	8.619148e-01
3	3L_10636186_SNP	10636186	5	G	T	0.350	-9.098172e-03	3.020759e-02	1.000000e-05	2.331158e-01	7.636479e-01	7.611234e-01	7.615444e-01
3	3L_10636192_SNP	10636192	0	G	T	0.006	1.989781e-02	1.845068e-01	1.000000e-05	2.357241e-01	9.142503e-01	9.090762e-01	9.092774e-01
3	3L_10636218_INS	10636218	9	AA	A	0.195	1.432279e-02	3.680832e-02	1.000000e-05	1.624231e-01	6.976874e-01	7.059328e-01	7.081843e-01
3	3L_10636238_SNP	10636238	4	T	C	0.140	3.028204e-02	4.130263e-02	1.000000e-05	1.098901e-01	4.644859e-01	4.682131e-01	4.719951e-01
3	3L_10636340_SNP	10636340	0	A	T	0.012	-7.819854e-02	1.307222e-01	1.000000e-05	2.805257e-01	5.505190e-01	5.416496e-01	5.432498e-01
3	3L_10636357_SNP	10636357	2	A	T	0.042	6.748598e-02	7.085234e-02	1.000000e-05	8.897540e-02	3.422345e-01	3.436602e-01	3.477422e-01
3	3L_10636358_SNP	10636358	1	T	A	0.024	1.640878e-02	9.309471e-02	1.000000e-05	2.244066e-01	8.603053e-01	8.618538e-01	8.620891e-01
3	3L_10636395_SNP	10636395	0	C	T	0.006	-9.848655e-02	1.843549e-01	1.000000e-05	2.731509e-01	5.939022e-01	5.851821e-01	5.865482e-01
3	3L_10636413_INS	10636413	19	AA	A	0.060	3.566629e-02	6.320086e-02	1.000000e-05	2.339646e-01	5.732897e-01	5.698424e-01	5.708011e-01
3	3L_10636453_DEL	10636453	3	C	CT	0.036	3.566589e-02	7.645653e-02	1.000000e-05	1.733454e-01	6.414794e-01	6.463527e-01	6.479773e-01
3	3L_10636509_SNP	10636509	4	A	T	0.280	-2.297291e-02	3.192692e-02	1.000000e-05	2.202470e-01	4.728159e-01	4.700211e-01	4.713937e-01
3	3L_10636544_DEL	10636544	1	A	ACATTACTATACTATA	0.006	1.844004e-01	1.839607e-01	1.000000e-05	2.321289e-01	3.176139e-01	3.138319e-01	3.160267e-01
3	3L_10636547_SNP	10636547	9	T	A	0.195	-4.485866e-03	3.682346e-02	1.000000e-05	2.198229e-01	9.031882e-01	9.081242e-01	9.083735e-01
3	3L_10636563_INS	10636563	10	A	ATA	0.215	-1.104500e-02	3.560276e-02	1.000000e-05	1.969421e-01	7.567761e-01	7.620013e-01	7.629068e-01
3	3L_10636567_SNP	10636567	1	C	T	0.012	2.372081e-01	1.295662e-01	1.000000e-05	2.751692e-01	6.892534e-02	6.649275e-02	6.969011e-02
3	3L_10636569_SNP	10636569	5	T	A	0.209	-1.175450e-02	3.545251e-02	1.000000e-05	2.024675e-01	7.406425e-01	7.441070e-01	7.448693e-01
3	3L_10636579_SNP	10636579	0	A	G	0.006	-1.389838e-01	1.841977e-01	1.000000e-05	1.159546e-01	4.515965e-01	4.547550e-01	4.582290e-01
3	3L_10636644_SNP	10636644	0	A	T	0.006	-2.613686e-01	1.833947e-01	1.000000e-05	1.000000e-05	1.559857e-01	1.551687e-01	1.631485e-01
3	3L_10636645_SNP	10636645	0	A	G	0.006	-2.613686e-01	1.833947e-01	1.000000e-05	1.000000e-05	1.559857e-01	1.551687e-01	1.631485e-01
3	3L_10636678_SNP	10636678	5	C	T	0.460	-1.498343e-02	2.888693e-02	1.000000e-05	2.265310e-01	6.046661e-01	6.022410e-01	6.030834e-01
3	3L_10636701_DEL	10636701	10	C	CACTAGATTTC	0.247	1.070609e-02	3.393313e-02	1.000000e-05	2.543169e-01	7.527740e-01	7.449876e-01	7.457205e-01
3	3L_10636730_SNP	10636730	1	A	G	0.126	7.053245e-03	4.293071e-02	1.000000e-05	2.392119e-01	8.696998e-01	8.641611e-01	8.644681e-01
3	3L_10636732_SNP	10636732	1	C	T	0.126	2.371035e-02	4.289475e-02	1.000000e-05	2.239081e-01	5.811737e-01	5.787867e-01	5.797136e-01
3	3L_10636741_SNP	10636741	2	G	T	0.259	6.787436e-03	3.258681e-02	1.000000e-05	1.780342e-01	8.352596e-01	8.521150e-01	8.543976e-01
3	3L_10636789_SNP	10636789	4	C	A	0.311	1.722878e-02	3.100454e-02	1.000000e-05	1.729780e-01	5.791739e-01	5.824449e-01	5.840795e-01
3	3L_10636825_SNP	10636825	1	A	C	0.012	-1.508298e-01	1.303431e-01	1.000000e-05	2.123394e-01	2.488631e-01	2.459369e-01	2.485639e-01
3	3L_10636827_SNP	10636827	4	A	G	0.415	7.205877e-03	2.915300e-02	1.000000e-05	2.288240e-01	8.050786e-01	8.031569e-01	8.034829e-01
3	3L_10636941_SNP	10636941	2	C	A	0.024	-8.967677e-02	9.283436e-02	3.157540e-02	3.152882e-01	3.354560e-01	3.264913e-01	3.293984e-01
3	3L_10636949_SNP	10636949	3	A	C	0.127	-3.742509e-02	4.287339e-02	1.000000e-05	4.238672e-02	3.839670e-01	3.871753e-01	3.933711e-01
3	3L_10636950_SNP	10636950	3	G	A	0.127	-3.830401e-02	4.286871e-02	1.000000e-05	4.082682e-02	3.728728e-01	3.758026e-01	3.819480e-01
3	3L_10636954_SNP	10636954	4	A	G	0.323	3.752186e-02	3.060544e-02	8.497035e-02	3.670668e-01	2.219402e-01	2.148766e-01	2.187509e-01
3	3L_10636956_SNP	10636956	4	T	A	0.323	3.762140e-02	3.060645e-02	9.354753e-02	3.782570e-01	2.207369e-01	2.135043e-01	2.175540e-01
3	3L_10636958_SNP	10636958	1	T	C	0.042	-5.884553e-02	7.088934e-02	1.000000e-05	1.927319e-01	4.076721e-01	4.058657e-01	4.077250e-01
3	3L_10636965_SNP	10636965	5	C	G	0.319	3.382636e-02	3.080621e-02	1.227531e-02	2.792118e-01	2.737784e-01	2.678541e-01	2.705249e-01
3	3L_10636971_SNP	10636971	2	A	G	0.127	1.841666e-03	4.295259e-02	1.000000e-05	2.280566e-01	9.658513e-01	9.665107e-01	9.665638e-01
3	3L_10636978_SNP	10636978	4	C	T	0.470	1.514254e-02	2.877351e-02	3.780035e-02	3.134561e-01	5.994053e-01	5.861104e-01	5.887215e-01
3	3L_10636980_SNP	10636980	7	T	G	0.230	1.378738e-02	3.444475e-02	1.000000e-05	2.154734e-01	6.894685e-01	6.903426e-01	6.909847e-01
3	3L_10636983_SNP	10636983	2	G	C	0.024	-8.134789e-02	9.289599e-02	1.000000e-05	1.993636e-01	3.824651e-01	3.804133e-01	3.823298e-01
3	3L_10636984_SNP	10636984	1	A	G	0.108	-3.078562e-02	4.584279e-02	1.000000e-05	2.018886e-01	5.028051e-01	5.016960e-01	5.030516e-01
3	3L_10636991_SNP	10636991	1	T	G	0.108	-3.078562e-02	4.584279e-02	1.000000e-05	2.018886e-01	5.028051e-01	5.016960e-01	5.030516e-01
3	3L_10637003_SNP	10637003	0	C	G	0.006	6.750083e-03	1.845125e-01	1.000000e-05	2.301528e-01	9.708612e-01	9.683572e-01	9.684110e-01
3	3L_10637011_SNP	10637011	0	G	A	0.006	-4.865754e-02	1.844746e-01	1.000000e-05	2.080980e-01	7.922899e-01	7.962207e-01	7.968090e-01
3	3L_10637012_DEL	10637012	1	T	AATTGGAGAAGGGAAGACCCAACACATGCTC	0.024	6.126739e-02	9.298191e-02	1.000000e-05	2.490761e-01	5.108619e-01	5.057131e-01	5.069907e-01
3	3L_10637037_SNP	10637037	13	A	G	0.258	1.215489e-02	3.375582e-02	1.000000e-05	2.163719e-01	7.192429e-01	7.203150e-01	7.208815e-01
3	3L_10637042_SNP	10637042	7	T	C	0.025	1.461864e-02	9.326096e-02	2.805443e-02	2.296716e-01	8.756325e-01	8.743282e-01	8.745256e-01
3	3L_10637043_SNP	10637043	0	A	C	0.018	-1.279472e-01	1.067114e-01	1.000000e-05	1.924501e-01	2.322359e-01	2.298025e-01	2.325916e-01
3	3L_10637056_SNP	10637056	4	C	T	0.390	3.755469e-02	2.930542e-02	1.115322e-02	3.016668e-01	2.018078e-01	1.963471e-01	1.995194e-01
3	3L_10637065_SNP	10637065	1	A	G	0.006	5.555365e-03	1.845161e-01	1.000000e-05	2.298785e-01	9.760173e-01	9.736887e-01	9.737328e-01
3	3L_10637105_SNP	10637105	0	A	T	0.006	1.989781e-02	1.845068e-01	1.000000e-05	2.357241e-01	9.142503e-01	9.090762e-01	9.092774e-01
3	3L_10637115_SNP	10637115	0	A	T	0.006	1.627609e-02	1.845090e-01	1.000000e-05	2.297958e-01	9.298137e-01	9.285443e-01	9.286546e-01
3	3L_10637118_SNP	10637118	2	A	G	0.114	5.128355e-03	4.484693e-02	1.000000e-05	2.452589e-01	9.090966e-01	8.984321e-01	8.989029e-01
3	3L_10637125_SNP	10637125	5	C	T	0.098	-1.886196e-02	4.840696e-02	1.000000e-05	1.737117e-01	6.972920e-01	7.041609e-01	7.058515e-01
3	3L_10637129_DEL	10637129	10	T	TCTCAAATTCCAC	0.013	-2.705555e-02	1.308961e-01	1.000000e-05	2.134856e-01	8.365015e-01	8.406065e-01	8.410392e-01
3	3L_10637149_SNP	10637149	12	C	T	0.192	-2.018155e-02	3.733927e-02	1.000000e-05	1.619541e-01	5.895828e-01	5.937561e-01	5.957650e-01
3	3L_10637167_SNP	10637167	5	G	A	0.325	-3.075043e-02	3.070038e-02	1.109908e-01	4.031124e-01	3.179800e-01	3.077399e-01	3.125971e-01
3	3L_10637168_SNP	10637168	4	A	C	0.445	-3.529191e-02	2.879526e-02	7.340358e-02	3.764254e-01	2.220795e-01	2.148267e-01	2.187718e-01
3	3L_10637173_SNP	10637173	0	A	G	0.018	2.849427e-02	1.071496e-01	1.000000e-05	1.383898e-01	7.906233e-01	8.108389e-01	8.162424e-01
3	3L_10637176_SNP	10637176	6	G	A	0.475	3.806445e-02	2.879118e-02	1.000000e-05	1.589479e-01	1.879580e-01	1.860814e-01	1.892823e-01
3	3L_10637189_SNP	10637189	1	A	G	0.030	-3.209312e-02	8.349374e-02	1.000000e-05	2.106118e-01	7.011906e-01	7.022403e-01	7.029151e-01
3	3L_10637195_SNP	10637195	2	A	G	0.054	-6.038864e-02	6.292237e-02	3.824293e-02	2.868263e-01	3.385857e-01	3.317572e-01	3.341943e-01
3	3L_10637198_SNP	10637198	3	G	C	0.121	-3.194129e-02	4.381068e-02	1.000000e-05	2.272956e-01	4.669829e-01	4.634626e-01	4.648536e-01
3	3L_10637201_SNP	10637201	0	A	G	0.006	-1.389838e-01	1.841977e-01	1.000000e-05	1.159546e-01	4.515965e-01	4.547550e-01	4.582290e-01
3	3L_10637236_SNP	10637236	2	T	C	0.012	7.566652e-02	1.307406e-01	1.000000e-05	2.839878e-01	5.635404e-01	5.540608e-01	5.557136e-01
3	3L_10637257_DEL	10637257	0	T	TCTAAAT	0.006	2.316258e-01	1.836354e-01	1.000000e-05	3.154231e-01	2.089578e-01	2.028364e-01	2.060932e-01
3	3L_10637258_SNP	10637258	3	T	C	0.030	-5.829296e-02	8.342389e-02	1.000000e-05	2.430286e-01	4.856822e-01	4.803231e-01	4.816727e-01
3	3L_10637277_SNP	10637277	1	G	A	0.018	1.786925e-02	1.075325e-01	5.571031e-02	2.281684e-01	8.682212e-01	8.673996e-01	8.676087e-01
3	3L_10637278_SNP	10637278	3	G	C	0.139	-4.241820e-03	4.134770e-02	1.000000e-05	2.178323e-01	9.184130e-01	9.265322e-01	9.268451e-01
3	3L_10637295_SNP	10637295	0	T	C	0.006	1.989781e-02	1.845068e-01	1.000000e-05	2.357241e-01	9.142503e-01	9.090762e-01	9.092774e-01
3	3L_10637315_SNP	10637315	0	T	C	0.018	-1.543546e-03	1.071724e-01	1.000000e-05	2.293155e-01	9.885262e-01	9.868411e-01	9.868625e-01
3	3L_10637332_SNP	10637332	1	G	A	0.006	4.700360e-02	1.844805e-01	1.000000e-05	2.271640e-01	7.992015e-01	7.982450e-01	7.985823e-01
3	3L_10637359_SNP	10637359	3	A	G	0.036	2.122107e-01	7.471264e-02	1.000000e-05	2.278823e-01	5.070484e-03	4.753848e-03	5.886136e-03
3	3L_10637395_SNP	10637395	2	T	C	0.048	2.520718e-02	6.663842e-02	1.000000e-05	2.733904e-01	7.057148e-01	6.955038e-01	6.967596e-01
3	3L_10637404_SNP	10637404	5	G	A	0.429	-2.731778e-02	2.903217e-02	1.000000e-05	2.309167e-01	3.480985e-01	3.441953e-01	3.462108e-01
3	3L_10637410_SNP	10637410	1	T	C	0.018	1.271272e-01	1.067232e-01	1.000000e-05	6.036214e-02	2.352809e-01	2.352019e-01	2.397489e-01
3	3L_10637418_DEL	10637418	1	A	AGTA	0.018	-2.181119e-03	1.071782e-01	1.000000e-05	2.294486e-01	9.837883e-01	9.821265e-01	9.821555e-01
3	3L_10637457_SNP	10637457	1	T	C	0.006	-1.256811e-01	1.842983e-01	4.095493e-02	3.428220e-01	4.962248e-01	4.831533e-01	4.865643e-01
3	3L_10637459_SNP	10637459	0	T	A	0.018	1.260037e-01	1.067253e-01	1.000000e-05	5.611976e-02	2.394367e-01	2.394560e-01	2.441232e-01
3	3L_10637473_SNP	10637473	10	A	C	0.171	-2.264755e-02	3.884168e-02	1.000000e-05	1.368882e-01	5.606353e-01	5.657992e-01	5.687728e-01
3	3L_10637489_SNP	10637489	2	C	G	0.133	-9.166144e-03	4.210471e-02	1.000000e-05	1.928220e-01	8.279312e-01	8.386821e-01	8.398959e-01
3	3L_10637490_SNP	10637490	3	A	C	0.115	-5.106766e-03	4.486452e-02	1.000000e-05	2.185565e-01	9.095130e-01	9.160387e-01	9.163207e-01
3	3L_10637519_SNP	10637519	1	T	A	0.126	4.622857e-03	4.293270e-02	1.000000e-05	2.402472e-01	9.143821e-01	9.063758e-01	9.066844e-01
3	3L_10637523_DEL	10637523	8	T	TCTGTC	0.206	-4.623826e-02	3.576489e-02	1.000000e-05	1.000000e-05	1.978631e-01	1.975095e-01	2.036030e-01
3	3L_10637555_SNP	10637555	4	T	C	0.012	-8.240508e-02	1.307259e-01	1.000000e-05	2.510292e-01	5.293223e-01	5.239311e-01	5.251542e-01
3	3L_10637581_SNP	10637581	2	A	G	0.018	2.702131e-02	1.071637e-01	1.000000e-05	2.254586e-01	8.012372e-01	8.008207e-01	8.011582e-01
3	3L_10637599_SNP	10637599	1	T	C	0.066	-4.973101e-02	5.725935e-02	1.000000e-05	1.679440e-01	3.863625e-01	3.861143e-01	3.883342e-01
3	3L_10637623_SNP	10637623	1	A	T	0.006	-7.210180e-02	1.844317e-01	1.000000e-05	1.995433e-01	6.963426e-01	6.992211e-01	7.000950e-01
3	3L_10637637_SNP	10637637	3	T	A	0.079	-8.591874e-02	5.273944e-02	1.000000e-05	1.000000e-05	1.051844e-01	1.040503e-01	1.088420e-01
3	3L_10637639_SNP	10637639	3	G	A	0.285	1.544305e-02	3.170832e-02	1.000000e-05	1.189740e-01	6.268763e-01	6.363835e-01	6.405996e-01
3	3L_10637648_SNP	10637648	8	A	G	0.194	5.220200e-03	3.679503e-02	1.000000e-05	2.584258e-01	8.873528e-01	8.724026e-01	8.733998e-01
3	3L_10637652_SNP	10637652	9	T	G	0.484	1.227273e-02	2.917737e-02	1.000000e-05	1.976003e-01	6.745730e-01	6.773820e-01	6.783228e-01
3	3L_10637655_SNP	10637655	3	C	A	0.285	1.544305e-02	3.170832e-02	1.000000e-05	1.189740e-01	6.268763e-01	6.363835e-01	6.405996e-01
3	3L_10637656_SNP	10637656	5	G	C	0.399	1.695295e-02	2.939820e-02	1.000000e-05	2.222936e-01	5.649461e-01	5.626896e-01	5.636781e-01
3	3L_10637658_SNP	10637658	2	T	A	0.066	-1.045868e-01	5.682462e-02	1.000000e-05	1.000000e-05	6.747748e-02	6.633756e-02	7.071804e-02
3	3L_10637679_SNP	10637679	2	G	C	0.012	3.238882e-02	1.308483e-01	1.000000e-05	2.247139e-01	8.048043e-01	8.047484e-01	8.050816e-01
3	3L_10637680_SNP	10637680	6	A	T	0.358	-2.125986e-02	3.011657e-02	3.844179e-02	3.203827e-01	4.812280e-01	4.704343e-01	4.731217e-01
3	3L_10637685_SNP	10637685	7	T	G	0.311	-1.551263e-02	3.132407e-02	3.565837e-02	3.188673e-01	6.210926e-01	6.068387e-01	6.096894e-01
3	3L_10637690_DEL	10637690	7	A	AC	0.019	-1.380314e-01	1.066783e-01	1.000000e-05	1.884608e-01	1.974962e-01	1.950224e-01	1.980203e-01
3	3L_10637709_SNP	10637709	13	A	T	0.052	1.473676e-02	6.677743e-02	1.000000e-05	2.478405e-01	8.256091e-01	8.179640e-01	8.184911e-01
3	3L_10637710_SNP	10637710	8	A	C	0.094	4.911403e-03	4.989407e-02	1.000000e-05	2.451312e-01	9.217044e-01	9.099666e-01	9.104539e-01
3	3L_10637717_SNP	10637717	13	A	T	0.290	-1.600676e-02	3.253332e-02	8.425531e-03	2.826740e-01	6.233614e-01	6.131489e-01	6.147074e-01
3	3L_10637721_SNP	10637721	14	A	G	0.468	1.212754e-02	2.969617e-02	1.000000e-05	1.925504e-01	6.835155e-01	6.870467e-01	6.881003e-01
3	3L_10637729_SNP	10637729	6	A	T	0.228	2.018450e-03	3.442932e-02	1.000000e-05	2.210596e-01	9.533206e-01	9.672900e-01	9.675646e-01
3	3L_10637736_SNP	10637736	4	C	T	0.012	3.053855e-02	1.308607e-01	1.000000e-05	2.255776e-01	8.157641e-01	8.155975e-01	8.159064e-01
3	3L_10637741_SNP	10637741	4	T	C	0.024	1.014105e-01	9.279112e-02	1.000000e-05	9.226992e-02	2.760255e-01	2.761893e-01	2.800702e-01
3	3L_10637745_SNP	10637745	9	A	G	0.013	2.841027e-02	1.308890e-01	1.000000e-05	2.263415e-01	8.284311e-01	8.281707e-01	8.284535e-01
3	3L_10637756_SNP	10637756	0	C	G	0.012	3.434109e-02	1.308358e-01	1.000000e-05	2.244486e-01	7.932810e-01	7.931386e-01	7.934954e-01
3	3L_10637773_DEL	10637773	2	TTCTTTGTATTCTGT	T	0.006	6.106995e-02	1.844590e-01	1.000000e-05	2.538011e-01	7.410046e-01	7.339577e-01	7.346883e-01
3	3L_10637793_SNP	10637793	3	T	G	0.030	-9.463193e-02	8.322300e-02	1.000000e-05	1.074132e-01	2.571399e-01	2.567241e-01	2.603742e-01
3	3L_10637810_SNP	10637810	6	A	T	0.309	2.700323e-02	3.121895e-02	1.000000e-05	1.124754e-01	3.883075e-01	3.901300e-01	3.935662e-01
3	3L_10637811_SNP	10637811	6	A	C	0.315	2.472275e-02	3.106097e-02	1.000000e-05	1.109736e-01	4.272021e-01	4.299874e-01	4.335276e-01
3	3L_10637825_SNP	10637825	4	A	C	0.390	3.427492e-03	2.944730e-02	1.000000e-05	2.290589e-01	9.074809e-01	9.063985e-01	9.065426e-01
3	3L_10637832_SNP	10637832	5	A	G	0.393	2.505835e-03	2.950584e-02	1.000000e-05	2.298495e-01	9.324220e-01	9.307980e-01	9.309050e-01
3	3L_10637837_SNP	10637837	0	C	A	0.012	3.434109e-02	1.308358e-01	1.000000e-05	2.244486e-01	7.932810e-01	7.931386e-01	7.934954e-01
3	3L_10637855_SNP	10637855	2	C	T	0.289	1.778513e-02	3.146343e-02	1.000000e-05	2.427551e-01	5.726577e-01	5.680041e-01	5.690073e-01
3	3L_10637869_SNP	10637869	0	A	G	0.006	-1.389838e-01	1.841977e-01	1.000000e-05	1.159546e-01	4.515965e-01	4.547550e-01	4.582290e-01
3	3L_10637870_SNP	10637870	7	G	C	0.186	-4.080889e-02	3.709974e-02	1.000000e-05	1.917789e-01	2.729345e-01	2.705390e-01	2.731036e-01
3	3L_10637883_SNP	10637883	6	T	C	0.290	2.034524e-02	3.180947e-02	1.000000e-05	2.554198e-01	5.233163e-01	5.173259e-01	5.186156e-01
3	3L_10637904_SNP	10637904	0	G	T	0.012	3.434109e-02	1.308358e-01	1.000000e-05	2.244486e-01	7.932810e-01	7.931386e-01	7.934954e-01
3	3L_10637916_SNP	10637916	2	A	C	0.012	6.927360e-02	1.307620e-01	1.000000e-05	3.086720e-01	5.969802e-01	5.833142e-01	5.856932e-01
3	3L_10637922_SNP	10637922	4	C	A	0.409	-1.817685e-03	2.922300e-02	1.000000e-05	2.203825e-01	9.504780e-01	9.636107e-01	9.639053e-01
3	3L_10637932_SNP	10637932	0	T	C	0.018	-7.827553e-02	1.070001e-01	1.000000e-05	1.496151e-01	4.654771e-01	4.673228e-01	4.697451e-01
3	3L_10637949_SNP	10637949	4	A	G	0.122	-5.294455e-02	4.370648e-02	1.000000e-05	6.290749e-02	2.274768e-01	2.272630e-01	2.317319e-01
3	3L_10637972_SNP	10637972	0	G	A	0.012	3.889604e-02	1.308282e-01	1.000000e-05	2.301620e-01	7.666044e-01	7.646692e-01	7.650748e-01
3	3L_10637989_SNP	10637989	0	G	A	0.024	-7.993651e-02	9.288966e-02	1.000000e-05	1.889629e-01	3.907253e-01	3.892849e-01	3.912479e-01
3	3L_10638003_DEL	10638003	0	T	TG	0.012	4.302268e-02	1.308204e-01	1.000000e-05	2.342078e-01	7.426698e-01	7.397851e-01	7.402574e-01
3	3L_10638007_SNP	10638007	2	T	C	0.139	7.596539e-03	4.132465e-02	1.000000e-05	2.396997e-01	8.543744e-01	8.490595e-01	8.493912e-01
3	3L_10638099_INS	10638099	3	TTCAT	T	0.085	-1.506756e-02	5.138168e-02	1.000000e-05	2.071012e-01	7.696991e-01	7.731616e-01	7.737906e-01
3	3L_10638107_SNP	10638107	3	A	T	0.085	-1.506756e-02	5.138168e-02	1.000000e-05	2.071012e-01	7.696991e-01	7.731616e-01	7.737906e-01
3	3L_10638108_SNP	10638108	5	C	G	0.074	-2.869354e-02	5.513050e-02	1.000000e-05	2.246924e-01	6.034324e-01	6.011356e-01	6.019847e-01
3	3L_10638117_SNP	10638117	6	T	A	0.494	-1.861509e-02	2.887313e-02	1.000000e-05	1.790294e-01	5.199984e-01	5.210610e-01	5.226914e-01
3	3L_10638121_SNP	10638121	0	C	T	0.018	-4.627719e-03	1.071719e-01	1.000000e-05	2.323883e-01	9.656097e-01	9.599312e-01	9.600286e-01
3	3L_10638138_SNP	10638138	0	A	G	0.006	-1.389838e-01	1.841977e-01	1.000000e-05	1.159546e-01	4.515965e-01	4.547550e-01	4.582290e-01
3	3L_10638141_SNP	10638141	3	C	A	0.364	-1.016975e-03	2.977155e-02	1.000000e-05	2.263776e-01	9.727912e-01	9.799754e-01	9.800439e-01
3	3L_10638171_SNP	10638171	0	T	C	0.006	-1.389838e-01	1.841977e-01	1.000000e-05	1.159546e-01	4.515965e-01	4.547550e-01	4.582290e-01
3	3L_10638201_SNP	10638201	0	T	C	0.024	-1.355710e-01	9.300191e-02	1.529938e-01	3.885985e-01	1.468062e-01	1.419729e-01	1.460367e-01
3	3L_10638239_SNP	10638239	1	A	G	0.120	-1.362278e-02	4.383182e-02	1.000000e-05	1.896997e-01	7.563452e-01	7.631861e-01	7.643395e-01
3	3L_10638283_SNP	10638283	5	C	T	0.313	-4.598780e-03	3.107437e-02	1.000000e-05	2.221739e-01	8.825281e-01	8.851995e-01	8.854252e-01
3	3L_10638298_SNP	10638298	2	T	C	0.127	5.040463e-02	4.278564e-02	1.834767e-02	3.004132e-01	2.404534e-01	2.347202e-01	2.377038e-01
3	3L_10638301_SNP	10638301	0	T	C	0.006	6.750083e-03	1.845125e-01	1.000000e-05	2.301528e-01	9.708612e-01	9.683572e-01	9.684110e-01
3	3L_10638303_DEL	10638303	5	T	TT	0.368	-5.125584e-03	2.987393e-02	1.000000e-05	2.196499e-01	8.639816e-01	8.670657e-01	8.673515e-01
3	3L_10638313_SNP	10638313	0	T	C	0.101	-2.773241e-02	4.701303e-02	1.000000e-05	2.461209e-01	5.560681e-01	5.511022e-01	5.521876e-01
3	3L_10638317_DEL	10638317	0	A	CATTATTTACC	0.101	-2.773241e-02	4.701303e-02	1.000000e-05	2.461209e-01	5.560681e-01	5.511022e-01	5.521876e-01
3	3L_10638327_SNP	10638327	17	T	C	0.007	-1.450170e-01	1.842320e-01	1.000000e-05	1.352285e-01	4.323205e-01	4.342718e-01	4.370707e-01
3	3L_10638345_SNP	10638345	7	C	A	0.298	7.626501e-03	3.168901e-02	1.000000e-05	2.253140e-01	8.101101e-01	8.101602e-01	8.104803e-01
3	3L_10638371_SNP	10638371	2	G	C	0.006	5.291665e-03	1.845195e-01	1.000000e-05	2.299093e-01	9.771558e-01	9.746721e-01	9.747152e-01
3	3L_10638408_SNP	10638408	4	T	C	0.055	8.684940e-02	6.282878e-02	8.888248e-02	3.491941e-01	1.687309e-01	1.633775e-01	1.670575e-01
3	3L_10638427_SNP	10638427	0	T	C	0.030	1.334310e-01	8.287866e-02	1.000000e-05	1.000000e-05	1.093073e-01	1.081872e-01	1.131660e-01
3	3L_10638430_SNP	10638430	0	A	T	0.006	1.989781e-02	1.845068e-01	1.000000e-05	2.357241e-01	9.142503e-01	9.090762e-01	9.092774e-01
3	3L_10638444_SNP	10638444	0	T	C	0.012	-1.503347e-01	1.303418e-01	1.000000e-05	2.125774e-01	2.504090e-01	2.474765e-01	2.500936e-01
3	3L_10638456_SNP	10638456	0	T	C	0.006	1.627609e-02	1.845090e-01	1.000000e-05	2.297958e-01	9.298137e-01	9.285443e-01	9.286546e-01
3	3L_10638473_SNP	10638473	2	A	G	0.066	2.534964e-02	5.736775e-02	1.000000e-05	2.443920e-01	6.591515e-01	6.547636e-01	6.555141e-01
3	3L_10638484_SNP	10638484	1	T	C	0.042	7.549201e-02	7.079426e-02	1.000000e-05	2.755227e-01	2.878104e-01	2.826035e-01	2.851460e-01
3	3L_10638504_SNP	10638504	1	G	A	0.102	4.513633e-02	4.697928e-02	3.770296e-02	3.031875e-01	3.380647e-01	3.308409e-01	3.334652e-01
3	3L_10638513_SNP	10638513	0	A	G	0.006	6.750083e-03	1.845125e-01	1.000000e-05	2.301528e-01	9.708612e-01	9.683572e-01	9.684110e-01
3	3L_10638525_SNP	10638525	1	G	T	0.030	5.882035e-02	8.340601e-02	1.000000e-05	2.630871e-01	4.816560e-01	4.760250e-01	4.775389e-01
3	3L_10638562_SNP	10638562	0	T	G	0.006	6.750083e-03	1.845125e-01	1.000000e-05	2.301528e-01	9.708612e-01	9.683572e-01	9.684110e-01
3	3L_10638581_DEL	10638581	1	C	CTTTGTT	0.018	-2.558124e-02	1.071599e-01	1.000000e-05	2.246287e-01	8.116170e-01	8.114984e-01	8.118194e-01
3	3L_10638589_INS	10638589	0	TAACAAAAT	T	0.024	4.424242e-03	9.309600e-02	1.000000e-05	2.303343e-01	9.621532e-01	9.597659e-01	9.598329e-01
3	3L_10638590_SNP	10638590	0	A	G	0.012	-6.172345e-02	1.307753e-01	1.000000e-05	1.795694e-01	6.375601e-01	6.414027e-01	6.428449e-01
3	3L_10638639_SNP	10638639	0	T	A	0.006	-9.194314e-02	1.843753e-01	1.000000e-05	1.621967e-01	6.186693e-01	6.238513e-01	6.258645e-01
3	3L_10638669_SNP	10638669	0	T	A	0.012	-1.503347e-01	1.303418e-01	1.000000e-05	2.125774e-01	2.504090e-01	2.474765e-01	2.500936e-01
3	3L_10638681_SNP	10638681	1	A	C	0.006	-7.115588e-02	1.844339e-01	1.000000e-05	1.995900e-01	7.001337e-01	7.031086e-01	7.039766e-01
3	3L_10638691_SNP	10638691	3	A	T	0.291	-4.211351e-03	3.153090e-02	1.000000e-05	2.147025e-01	8.939102e-01	9.014795e-01	9.018769e-01
3	3L_10638707_SNP	10638707	4	A	G	0.226	6.685268e-03	3.436378e-02	1.000000e-05	2.599177e-01	8.459878e-01	8.335365e-01	8.344731e-01
3	3L_10638710_SNP	10638710	2	T	A	0.012	-1.525774e-01	1.303356e-01	1.000000e-05	2.154651e-01	2.434171e-01	2.404016e-01	2.430560e-01
3	3L_10638711_SNP	10638711	4	A	G	0.250	-9.893604e-03	3.316594e-02	1.000000e-05	2.006040e-01	7.658426e-01	7.707687e-01	7.715624e-01
3	3L_10638726_SNP	10638726	7	T	A	0.224	-1.383194e-02	3.478012e-02	1.000000e-05	2.075870e-01	6.913647e-01	6.928543e-01	6.935904e-01
3	3L_10638737_SNP	10638737	5	A	C	0.012	1.209047e-02	1.308838e-01	1.000000e-05	2.427012e-01	9.265110e-01	9.157112e-01	9.161110e-01
3	3L_10638776_SNP	10638776	5	A	T	0.092	4.743704e-02	4.971194e-02	1.000000e-05	1.232667e-01	3.413505e-01	3.418620e-01	3.450806e-01
3	3L_10638794_SNP	10638794	7	A	C	0.006	9.892187e-02	1.843775e-01	1.000000e-05	2.938397e-01	5.923188e-01	5.808612e-01	5.827522e-01
3	3L_10638798_MNP	10638798	6	TGA	CCT	0.012	1.486221e-02	1.308871e-01	1.000000e-05	2.459916e-01	9.097319e-01	8.984996e-01	8.989995e-01
3	3L_10638802_SNP	10638802	15	T	C	0.170	3.469512e-02	3.950772e-02	1.000000e-05	2.049047e-01	3.811121e-01	3.786391e-01	3.805304e-01
3	3L_10638807_SNP	10638807	10	G	A	0.013	1.525593e-02	1.309075e-01	1.000000e-05	2.467969e-01	9.073657e-01	8.958895e-01	8.964169e-01
3	3L_10638809_SNP	10638809	9	T	A	0.013	1.446614e-02	1.309028e-01	1.000000e-05	2.459945e-01	9.121380e-01	9.006902e-01	9.011944e-01
3	3L_10638834_SNP	10638834	2	C	T	0.006	9.734334e-02	1.843652e-01	1.000000e-05	2.930294e-01	5.982100e-01	5.867323e-01	5.885982e-01
3	3L_10638872_SNP	10638872	1	T	C	0.024	5.554169e-03	9.310243e-02	1.000000e-05	2.307466e-01	9.525009e-01	9.499649e-01	9.500490e-01
3	3L_10638888_SNP	10638888	1	C	T	0.012	1.140687e-02	1.308647e-01	1.000000e-05	2.423381e-01	9.306451e-01	9.196725e-01	9.200647e-01
3	3L_10638893_SNP	10638893	0	G	A	0.012	-1.503347e-01	1.303418e-01	1.000000e-05	2.125774e-01	2.504090e-01	2.474765e-01	2.500936e-01
3	3L_10638894_SNP	10638894	2	A	C	0.012	-1.511003e-01	1.303460e-01	1.000000e-05	2.111762e-01	2.480293e-01	2.451376e-01	2.477720e-01
3	3L_10638895_SNP	10638895	8	A	T	0.225	-1.980358e-02	3.479412e-02	1.000000e-05	1.459421e-01	5.700138e-01	5.749450e-01	5.775176e-01
3	3L_10638905_SNP	10638905	0	T	G	0.006	-7.060277e-02	1.844319e-01	1.000000e-05	2.001480e-01	7.023488e-01	7.052922e-01	7.061453e-01
3	3L_10638924_SNP	10638924	9	T	C	0.314	1.578356e-03	3.142160e-02	1.000000e-05	2.415018e-01	9.599983e-01	9.456374e-01	9.460686e-01
3	3L_10638929_SNP	10638929	7	C	T	0.311	-2.294262e-04	3.133269e-02	1.000000e-05	2.305702e-01	9.941665e-01	9.925268e-01	9.925833e-01
3	3L_10638937_SNP	10638937	2	T	C	0.036	3.920025e-03	7.649732e-02	1.000000e-05	2.256961e-01	9.591927e-01	9.639563e-01	9.640451e-01
3	3L_10638946_SNP	10638946	4	T	G	0.037	6.972554e-03	7.651350e-02	1.000000e-05	2.288013e-01	9.275004e-01	9.269751e-01	9.270866e-01
3	3L_10638967_SNP	10638967	9	C	T	0.283	-1.405547e-03	3.238685e-02	1.000000e-05	2.243835e-01	9.654359e-01	9.765867e-01	9.767268e-01
3	3L_10638976_SNP	10638976	3	G	C	0.079	6.882550e-03	5.315668e-02	1.000000e-05	2.472107e-01	8.971372e-01	8.863277e-01	8.868550e-01
3	3L_10638981_SNP	10638981	8	A	T	0.300	-1.655718e-04	3.173669e-02	1.000000e-05	2.329856e-01	9.958437e-01	9.863418e-01	9.865085e-01
3	3L_10639000_SNP	10639000	3	C	G	0.048	4.128264e-03	6.667659e-02	1.000000e-05	2.307150e-01	9.507052e-01	9.482994e-01	9.483855e-01
3	3L_10639012_SNP	10639012	7	C	G	0.155	-3.734059e-03	4.003072e-02	1.000000e-05	2.266133e-01	9.257937e-01	9.272792e-01	9.273988e-01
3	3L_10639018_SNP	10639018	0	A	G	0.048	2.533305e-02	6.661804e-02	1.000000e-05	2.088518e-01	7.042288e-01	7.057392e-01	7.064318e-01
3	3L_10639035_SNP	10639035	1	G	T	0.006	3.049068e-01	1.829927e-01	1.000000e-05	1.000000e-05	9.755470e-02	9.640106e-02	1.010945e-01
3	3L_10639041_SNP	10639041	1	T	A	0.048	2.500947e-02	6.662876e-02	1.000000e-05	2.093092e-01	7.078753e-01	7.093862e-01	7.100650e-01
3	3L_10639060_SNP	10639060	0	A	C	0.006	9.472080e-02	1.843667e-01	1.000000e-05	2.370392e-01	6.081009e-01	6.044906e-01	6.053410e-01
3	3L_10639089_SNP	10639089	13	T	C	0.432	2.514052e-02	2.976371e-02	1.000000e-05	2.074310e-01	3.995106e-01	3.975715e-01	3.993453e-01
3	3L_10639091_SNP	10639091	2	T	C	0.012	-1.518243e-01	1.303409e-01	1.000000e-05	2.122431e-01	2.457611e-01	2.428424e-01	2.454883e-01
3	3L_10639106_SNP	10639106	4	G	T	0.146	-2.314028e-02	4.060309e-02	1.000000e-05	8.583787e-02	5.695063e-01	5.781310e-01	5.840832e-01
3	3L_10639120_SNP	10639120	1	T	C	0.012	-1.515478e-01	1.303380e-01	1.000000e-05	2.158146e-01	2.466085e-01	2.435812e-01	2.462158e-01
3	3L_10639158_SNP	10639158	1	T	C	0.006	7.020234e-03	1.845158e-01	1.000000e-05	2.302492e-01	9.696961e-01	9.670981e-01	9.671545e-01
3	3L_10639190_SNP	10639190	0	T	C	0.006	-7.060277e-02	1.844319e-01	1.000000e-05	2.001480e-01	7.023488e-01	7.052922e-01	7.061453e-01
3	3L_10639194_SNP	10639194	12	T	C	0.327	-1.485619e-02	3.137768e-02	1.000000e-05	1.336747e-01	6.365044e-01	6.450629e-01	6.485522e-01
3	3L_10639202_SNP	10639202	0	T	C	0.006	-1.929337e-01	1.840468e-01	4.778496e-02	3.198232e-01	2.960305e-01	2.888160e-01	2.918229e-01
3	3L_10639244_SNP	10639244	0	G	A	0.006	1.989781e-02	1.845068e-01	1.000000e-05	2.357241e-01	9.142503e-01	9.090762e-01	9.092774e-01
3	3L_10639332_SNP	10639332	0	A	G	0.030	3.721992e-02	8.347321e-02	1.000000e-05	2.231277e-01	6.562573e-01	6.544477e-01	6.551377e-01
3	3L_10639391_SNP	10639391	1	G	A	0.060	4.274140e-02	5.990662e-02	1.000000e-05	2.378868e-01	4.765587e-01	4.724988e-01	4.738610e-01
3	3L_10639411_SNP	10639411	1	T	A	0.006	-9.117602e-02	1.843809e-01	1.000000e-05	1.628482e-01	6.216082e-01	6.268258e-01	6.288184e-01
3	3L_10639425_INS	10639425	16	GACAAACTGACAG	G	0.237	1.812613e-02	3.508986e-02	3.760229e-02	3.205597e-01	6.061486e-01	5.926910e-01	5.955199e-01
3	3L_10639430_SNP	10639430	0	T	G	0.006	-1.929337e-01	1.840468e-01	4.778496e-02	3.198232e-01	2.960305e-01	2.888160e-01	2.918229e-01
3	3L_10639493_SNP	10639493	3	G	T	0.006	-5.148621e-02	1.844801e-01	1.000000e-05	2.070241e-01	7.805245e-01	7.842912e-01	7.849135e-01
3	3L_10639508_SNP	10639508	3	T	A	0.006	-5.148621e-02	1.844801e-01	1.000000e-05	2.070241e-01	7.805245e-01	7.842912e-01	7.849135e-01
3	3L_10639519_SNP	10639519	5	A	C	0.006	-1.433534e-01	1.841945e-01	1.000000e-05	1.118506e-01	4.375164e-01	4.404704e-01	4.440612e-01
3	3L_10639525_SNP	10639525	6	A	G	0.006	-1.448574e-01	1.841909e-01	1.000000e-05	1.147086e-01	4.327238e-01	4.354500e-01	4.389265e-01
3	3L_10639527_SNP	10639527	6	A	T	0.006	-1.448574e-01	1.841909e-01	1.000000e-05	1.147086e-01	4.327238e-01	4.354500e-01	4.389265e-01
3	3L_10639532_SNP	10639532	4	A	G	0.213	2.244117e-02	3.501771e-02	1.000000e-05	2.763585e-01	5.225025e-01	5.149375e-01	5.165097e-01
3	3L_10639570_SNP	10639570	7	A	G	0.273	3.108444e-02	3.246394e-02	9.657699e-02	4.075571e-01	3.397041e-01	3.284754e-01	3.334604e-01
3	3L_10639574_SNP	10639574	4	T	A	0.037	1.257357e-02	7.650920e-02	1.000000e-05	2.566708e-01	8.696630e-01	8.570949e-01	8.579486e-01
3	3L_10639600_SNP	10639600	6	T	A	0.006	1.574335e-02	1.845297e-01	1.000000e-05	2.343520e-01	9.321129e-01	9.270929e-01	9.272533e-01
3	3L_10639612_SNP	10639612	14	G	T	0.338	2.198513e-02	3.130854e-02	2.643256e-02	3.109925e-01	4.835325e-01	4.732357e-01	4.756611e-01
3	3L_10639620_SNP	10639620	10	T	C	0.316	2.606080e-02	3.141231e-02	3.594264e-02	3.227095e-01	4.079359e-01	3.982853e-01	4.010904e-01
3	3L_10639626_SNP	10639626	9	T	A	0.283	2.889333e-02	3.231758e-02	5.813522e-02	3.606661e-01	3.725930e-01	3.618040e-01	3.655651e-01
3	3L_10639658_SNP	10639658	11	T	G	0.369	2.687338e-02	3.036780e-02	8.145487e-02	3.805932e-01	3.774744e-01	3.660892e-01	3.704469e-01
3	3L_10639718_SNP	10639718	3	C	A	0.012	-1.477308e-01	1.304802e-01	8.459336e-02	3.793994e-01	2.591798e-01	2.509514e-01	2.550184e-01
3	3L_10639755_INS	10639755	4	T	TAT	0.024	2.350316e-02	9.310646e-02	1.000000e-05	2.632796e-01	8.010185e-01	7.894725e-01	7.904671e-01
3	3L_10639796_SNP	10639796	1	C	T	0.030	-1.058257e-01	8.312605e-02	1.000000e-05	2.017654e-01	2.047713e-01	2.020990e-01	2.050093e-01
3	3L_10639817_SNP	10639817	0	A	T	0.006	9.490018e-02	1.843662e-01	1.000000e-05	2.262747e-01	6.074212e-01	6.050714e-01	6.059048e-01
3	3L_10639896_SNP	10639896	3	A	G	0.406	2.639388e-03	2.916165e-02	1.000000e-05	2.249128e-01	9.279920e-01	9.311840e-01	9.313165e-01
3	3L_10639930_SNP	10639930	0	C	T	0.006	-9.194314e-02	1.843753e-01	1.000000e-05	1.621967e-01	6.186693e-01	6.238513e-01	6.258645e-01
3	3L_10639931_SNP	10639931	4	G	A	0.280	-1.486962e-02	3.195584e-02	1.000000e-05	2.624982e-01	6.423137e-01	6.345563e-01	6.356159e-01
3	3L_10639937_INS	10639937	20	A	AA	0.385	-1.526587e-03	3.107426e-02	1.000000e-05	2.345973e-01	9.608771e-01	9.533406e-01	9.534951e-01
3	3L_10639938_DEL	10639938	0	C	CTT	0.006	-7.569626e-02	1.844197e-01	1.000000e-05	2.320320e-01	6.820004e-01	6.791519e-01	6.797661e-01
3	3L_10640008_SNP	10640008	0	T	C	0.012	-1.503347e-01	1.303418e-01	1.000000e-05	2.125774e-01	2.504090e-01	2.474765e-01	2.500936e-01
3	3L_10640020_SNP	10640020	0	T	C	0.006	-1.389838e-01	1.841977e-01	1.000000e-05	1.159546e-01	4.515965e-01	4.547550e-01	4.582290e-01
3	3L_10640080_SNP	10640080	0	A	C	0.006	9.472080e-02	1.843667e-01	1.000000e-05	2.370392e-01	6.081009e-01	6.044906e-01	6.053410e-01
3	3L_10640113_SNP	10640113	0	A	G	0.030	7.142623e-02	8.333900e-02	1.000000e-05	2.581938e-01	3.926492e-01	3.875446e-01	3.894163e-01
3	3L_10640164_SNP	10640164	19	A	G	0.282	-4.801835e-02	3.328917e-02	1.000000e-05	2.119961e-01	1.510564e-01	1.481882e-01	1.513460e-01
3	3L_10640167_SNP	10640167	12	C	T	0.327	-3.783301e-02	3.126671e-02	2.120010e-02	3.037245e-01	2.279955e-01	2.220967e-01	2.251805e-01
3	3L_10640170_SNP	10640170	1	A	G	0.006	-9.710305e-02	1.843626e-01	1.000000e-05	2.722059e-01	5.991078e-01	5.904451e-01	5.917818e-01
3	3L_10640234_SNP	10640234	2	T	G	0.157	3.715381e-02	3.918997e-02	8.635666e-02	4.232804e-01	3.444852e-01	3.323857e-01	3.377286e-01
3	3L_10640246_SNP	10640246	0	T	C	0.048	-6.512367e-02	6.645510e-02	1.000000e-05	2.731472e-01	3.285295e-01	3.226452e-01	3.249680e-01
3	3L_10640259_SNP	10640259	3	C	G	0.036	-1.179217e-02	7.650114e-02	1.000000e-05	2.203197e-01	8.776837e-01	8.804791e-01	8.807399e-01
3	3L_10640276_SNP	10640276	13	G	T	0.058	-7.450858e-03	6.318023e-02	1.000000e-05	2.277507e-01	9.062655e-01	9.062490e-01	9.063949e-01
3	3L_10640278_SNP	10640278	6	A	G	0.105	-4.193053e-02	4.704828e-02	1.000000e-05	2.652839e-01	3.740993e-01	3.682913e-01	3.703170e-01
3	3L_10640315_SNP	10640315	7	T	C	0.429	1.813091e-02	2.926336e-02	1.000000e-05	1.194250e-01	5.363856e-01	5.418994e-01	5.455557e-01
3	3L_10640316_SNP	10640316	1	T	C	0.012	-1.173696e-01	1.305503e-01	1.000000e-05	5.818953e-02	3.699349e-01	3.725523e-01	3.779340e-01
3	3L_10640317_SNP	10640317	0	G	T	0.012	-1.503347e-01	1.303418e-01	1.000000e-05	2.125774e-01	2.504090e-01	2.474765e-01	2.500936e-01
3	3L_10640318_SNP	10640318	3	C	T	0.048	2.365901e-02	6.665207e-02	1.000000e-05	2.388856e-01	7.230680e-01	7.191319e-01	7.196799e-01
3	3L_10640319_SNP	10640319	1	C	A	0.054	4.153030e-02	6.296095e-02	1.000000e-05	2.466618e-01	5.104119e-01	5.056208e-01	5.068816e-01
3	3L_10640320_SNP	10640320	3	C	G	0.442	8.197054e-03	2.882784e-02	1.000000e-05	1.660563e-01	7.765004e-01	7.893289e-01	7.918960e-01
3	3L_10640326_SNP	10640326	4	A	G	0.433	-1.524640e-02	2.899900e-02	6.938273e-02	3.673770e-01	5.997593e-01	5.825553e-01	5.876050e-01
3	3L_10640334_SNP	10640334	2	C	T	0.072	3.032995e-02	5.508560e-02	1.000000e-05	2.738917e-01	5.826504e-01	5.741819e-01	5.755801e-01
3	3L_10640342_SNP	10640342	5	A	G	0.337	3.039806e-02	3.038270e-02	1.000000e-05	4.795211e-02	3.185222e-01	3.200678e-01	3.255082e-01
3	3L_10640345_SNP	10640345	11	C	A	0.006	2.476343e-01	1.835484e-01	1.000000e-05	2.403298e-01	1.791263e-01	1.756148e-01	1.786381e-01
3	3L_10640346_SNP	10640346	17	A	C	0.411	6.798789e-03	3.042731e-02	1.000000e-05	1.621523e-01	8.234650e-01	8.429807e-01	8.465866e-01
3	3L_10640369_SNP	10640369	0	G	T	0.006	-1.420961e-01	1.841834e-01	1.000000e-05	1.368976e-01	4.415118e-01	4.435946e-01	4.463430e-01
3	3L_10640370_SNP	10640370	1	A	G	0.060	3.016118e-02	5.995271e-02	1.000000e-05	2.208147e-01	6.155729e-01	6.140675e-01	6.148872e-01
3	3L_10640372_SNP	10640372	12	C	T	0.128	1.685328e-02	4.403846e-02	6.688379e-03	3.116416e-01	7.024357e-01	6.851451e-01	6.879731e-01
3	3L_10640373_SNP	10640373	0	G	A	0.060	2.937661e-02	5.994368e-02	1.000000e-05	2.209891e-01	6.247314e-01	6.232909e-01	6.240811e-01
3	3L_10640376_SNP	10640376	2	A	T	0.054	2.468354e-02	6.302511e-02	1.000000e-05	2.332517e-01	6.958220e-01	6.930334e-01	6.936142e-01
3	3L_10640377_SNP	10640377	1	C	G	0.054	1.395392e-02	6.303410e-02	1.000000e-05	2.252386e-01	8.250757e-01	8.251236e-01	8.254165e-01
3	3L_10640379_SNP	10640379	0	G	A	0.006	1.627609e-02	1.845090e-01	1.000000e-05	2.297958e-01	9.298137e-01	9.285443e-01	9.286546e-01
3	3L_10640381_SNP	10640381	2	A	C	0.054	1.392463e-02	6.304496e-02	1.000000e-05	2.262408e-01	8.254664e-01	8.252060e-01	8.254946e-01
3	3L_10640387_SNP	10640387	0	T	A	0.060	2.937661e-02	5.994368e-02	1.000000e-05	2.209891e-01	6.247314e-01	6.232909e-01	6.240811e-01
3	3L_10640388_INS	10640388	3	TTTCTT	T	0.018	1.564977e-01	1.064998e-01	1.000000e-05	2.579181e-01	1.435994e-01	1.400619e-01	1.432694e-01
3	3L_10640390_SNP	10640390	4	T	C	0.079	5.824022e-02	5.298074e-02	1.000000e-05	2.044399e-01	2.732414e-01	2.705134e-01	2.730164e-01
3	3L_10640391_SNP	10640391	11	T	A	0.331	1.363491e-02	3.117703e-02	1.000000e-05	1.172274e-01	6.624344e-01	6.739424e-01	6.787962e-01
3	3L_10640392_SNP	10640392	4	T	G	0.079	5.924940e-02	5.297400e-02	1.000000e-05	2.028356e-01	2.649857e-01	2.622934e-01	2.648512e-01
3	3L_10640393_SNP	10640393	12	T	A	0.333	9.830941e-03	3.123530e-02	1.000000e-05	1.531419e-01	7.533557e-01	7.668811e-01	7.701300e-01
3	3L_10640394_SNP	10640394	12	A	C	0.327	1.253897e-02	3.138377e-02	1.000000e-05	1.252054e-01	6.900112e-01	7.025223e-01	7.071389e-01
3	3L_10640399_SNP	10640399	21	T	G	0.388	3.292398e-02	3.103588e-02	1.000000e-05	1.000000e-05	2.903055e-01	2.915019e-01	3.002468e-01
3	3L_10640409_SNP	10640409	15	A	G	0.399	3.206104e-02	3.027303e-02	1.000000e-05	1.000000e-05	2.911099e-01	2.923227e-01	3.007293e-01
3	3L_10640414_MNP	10640414	6	AAA	TCC	0.006	1.976938e-01	1.834415e-01	3.856898e-01	1.000000e+05	2.827340e-01	2.416701e-01	2.941223e-01
3	3L_10640418_INS	10640418	4	AC	A	0.018	1.910501e-02	1.075579e-01	5.704403e-02	2.297288e-01	8.592337e-01	8.578650e-01	8.580907e-01
3	3L_10640419_SNP	10640419	6	A	T	0.414	3.020728e-02	2.925495e-02	1.000000e-05	1.000000e-05	3.033153e-01	3.047842e-01	3.131755e-01
3	3L_10640420_DEL	10640420	0	A	ATATAGTTATA	0.060	2.937661e-02	5.994368e-02	1.000000e-05	2.209891e-01	6.247314e-01	6.232909e-01	6.240811e-01
3	3L_10640421_SNP	10640421	18	C	T	0.387	3.219033e-02	3.074252e-02	1.000000e-05	1.000000e-05	2.965781e-01	2.979042e-01	3.064199e-01
3	3L_10640422_SNP	10640422	15	T	A	0.399	3.206104e-02	3.027303e-02	1.000000e-05	1.000000e-05	2.911099e-01	2.923227e-01	3.007293e-01
3	3L_10640429_SNP	10640429	18	A	T	0.393	3.348930e-02	3.063889e-02	1.000000e-05	1.000000e-05	2.759632e-01	2.768745e-01	2.853958e-01
3	3L_10640431_SNP	10640431	4	C	G	0.012	-6.831873e-02	1.308599e-01	1.151619e-01	4.790081e-01	6.023138e-01	5.757708e-01	5.885331e-01
3	3L_10640437_SNP	10640437	3	T	C	0.006	-1.416332e-01	1.841956e-01	1.000000e-05	1.133330e-01	4.430286e-01	4.460691e-01	4.496181e-01
3	3L_10640439_SNP	10640439	1	C	T	0.018	1.579661e-01	1.064747e-01	1.000000e-05	2.585242e-01	1.398109e-01	1.363178e-01	1.395390e-01
3	3L_10640444_SNP	10640444	5	A	T	0.436	2.912795e-02	2.897236e-02	1.000000e-05	1.000000e-05	3.161817e-01	3.179332e-01	3.267751e-01
3	3L_10640451_SNP	10640451	0	G	A	0.018	1.593934e-01	1.064561e-01	1.000000e-05	2.749750e-01	1.362221e-01	1.324852e-01	1.357580e-01
3	3L_10640455_SNP	10640455	7	T	G	0.342	2.892589e-02	3.048847e-02	1.000000e-05	1.233860e-02	3.441277e-01	3.465199e-01	3.537455e-01
3	3L_10640456_SNP	10640456	8	T	G	0.406	2.831635e-02	2.953067e-02	1.000000e-05	1.000000e-05	3.390142e-01	3.412998e-01	3.515479e-01
3	3L_10640458_SNP	10640458	5	T	C	0.436	3.002950e-02	2.896681e-02	1.000000e-05	1.000000e-05	3.013897e-01	3.028175e-01	3.116738e-01
3	3L_10640459_SNP	10640459	7	A	T	0.429	2.759824e-02	2.921876e-02	1.000000e-05	1.000000e-05	3.462674e-01	3.487316e-01	3.598312e-01
3	3L_10640463_SNP	10640463	7	T	G	0.410	2.692740e-02	2.940466e-02	1.000000e-05	1.000000e-05	3.611251e-01	3.639686e-01	3.745662e-01
3	3L_10640464_SNP	10640464	8	G	T	0.400	2.673888e-02	2.961433e-02	1.000000e-05	1.000000e-05	3.678854e-01	3.709077e-01	3.804480e-01
3	3L_10640467_SNP	10640467	6	A	G	0.426	4.131141e-02	2.905320e-02	1.000000e-05	1.000000e-05	1.569247e-01	1.561163e-01	1.616197e-01
3	3L_10640470_SNP	10640470	12	G	A	0.385	1.927113e-02	3.023790e-02	1.000000e-05	7.690734e-02	5.247964e-01	5.318910e-01	5.378200e-01
3	3L_10640473_DEL	10640473	4	C	CAC	0.439	3.020267e-02	2.885122e-02	1.000000e-05	1.000000e-05	2.966944e-01	2.980230e-01	3.068121e-01
3	3L_10640494_SNP	10640494	11	G	A	0.325	-3.611466e-02	3.122484e-02	1.000000e-05	1.670302e-01	2.490974e-01	2.473892e-01	2.502478e-01
3	3L_10640500_INS	10640500	11	TT	T	0.331	2.595279e-02	3.112988e-02	1.000000e-05	3.888737e-02	4.056515e-01	4.095094e-01	4.162422e-01
3	3L_10640506_SNP	10640506	0	C	A	0.006	1.528551e-01	1.842771e-01	6.250372e-02	3.566244e-01	4.080212e-01	3.971515e-01	4.007869e-01
3	3L_10640513_SNP	10640513	7	C	T	0.342	2.282932e-02	3.051963e-02	1.000000e-05	6.046435e-02	4.555059e-01	4.605559e-01	4.666365e-01
3	3L_10640514_SNP	10640514	5	T	C	0.350	2.362238e-02	3.016017e-02	1.000000e-05	4.217280e-02	4.346074e-01	4.393113e-01	4.461892e-01
3	3L_10640522_SNP	10640522	2	A	G	0.018	1.579516e-01	1.064808e-01	1.000000e-05	2.743669e-01	1.398695e-01	1.360799e-01	1.393411e-01
3	3L_10640524_SNP	10640524	2	C	T	0.018	1.579516e-01	1.064808e-01	1.000000e-05	2.743669e-01	1.398695e-01	1.360799e-01	1.393411e-01
3	3L_10640525_SNP	10640525	0	G	T	0.006	-1.389838e-01	1.841977e-01	1.000000e-05	1.159546e-01	4.515965e-01	4.547550e-01	4.582290e-01
3	3L_10640526_SNP	10640526	2	C	T	0.163	1.949484e-02	3.868483e-02	6.208482e-02	3.725310e-01	6.149716e-01	5.959226e-01	6.014385e-01
3	3L_10640556_SNP	10640556	3	G	A	0.061	1.925579e-02	6.000296e-02	1.000000e-05	2.323268e-01	7.486792e-01	7.461557e-01	7.466065e-01
3	3L_10640601_SNP	10640601	6	G	A	0.160	-4.907848e-02	3.919141e-02	1.000000e-05	4.574253e-02	2.122305e-01	2.119287e-01	2.167910e-01
3	3L_10640612_SNP	10640612	1	T	C	0.042	2.702784e-02	7.102276e-02	2.910193e-02	3.285011e-01	7.040224e-01	6.844271e-01	6.882546e-01
3	3L_10640617_SNP	10640617	5	A	C	0.331	7.513054e-02	3.005314e-02	1.000000e-05	1.000000e-05	1.339294e-02	1.287400e-02	1.538977e-02
3	3L_10640623_SNP	10640623	2	A	G	0.036	3.233027e-02	7.647439e-02	1.934490e-02	3.005535e-01	6.730179e-01	6.589251e-01	6.611596e-01
3	3L_10640668_SNP	10640668	8	T	C	0.388	-7.837070e-02	2.922634e-02	1.000000e-05	2.293289e-01	8.069333e-03	7.616527e-03	9.066257e-03
3	3L_10640765_SNP	10640765	3	A	G	0.109	-5.578252e-02	4.573418e-02	1.000000e-05	2.186516e-01	2.243043e-01	2.212167e-01	2.239820e-01
3	3L_10640769_SNP	10640769	2	G	T	0.012	-4.006635e-02	1.308355e-01	1.000000e-05	2.460180e-01	7.598099e-01	7.539376e-01	7.545007e-01
3	3L_10640771_SNP	10640771	8	G	A	0.381	-5.064151e-02	2.968484e-02	1.000000e-05	1.000000e-05	8.988345e-02	8.871880e-02	9.640145e-02
3	3L_10640783_SNP	10640783	3	G	C	0.406	4.236006e-02	2.897644e-02	1.000000e-05	1.000000e-05	1.456648e-01	1.447598e-01	1.537226e-01
3	3L_10640793_SNP	10640793	0	T	C	0.006	-1.929337e-01	1.840468e-01	4.778496e-02	3.198232e-01	2.960305e-01	2.888160e-01	2.918229e-01
3	3L_10640810_SNP	10640810	4	A	C	0.110	-8.299318e-03	4.595130e-02	1.000000e-05	2.233739e-01	8.568931e-01	8.576537e-01	8.579049e-01
3	3L_10640905_SNP	10640905	9	T	G	0.088	1.149824e-01	5.070576e-02	1.000000e-05	1.000000e-05	2.464076e-02	2.388799e-02	2.713288e-02
3	3L_10640944_SNP	10640944	2	G	A	0.006	2.753406e-01	1.832655e-01	8.179811e-03	3.256229e-01	1.348901e-01	1.301303e-01	1.336393e-01
3	3L_10640990_SNP	10640990	14	T	G	0.143	8.923255e-03	4.235798e-02	1.000000e-05	2.726352e-01	8.334087e-01	8.178391e-01	8.193228e-01
3	3L_10640995_SNP	10640995	17	C	T	0.490	-3.155879e-02	2.984702e-02	1.000000e-05	1.338482e-01	2.918874e-01	2.912628e-01	2.944168e-01
3	3L_10641003_SNP	10641003	7	G	A	0.391	-2.681277e-02	2.963416e-02	1.000000e-05	2.395895e-01	3.668866e-01	3.624530e-01	3.643768e-01
3	3L_10641007_SNP	10641007	6	G	T	0.074	-1.752988e-02	5.517222e-02	1.000000e-05	1.672679e-01	7.510890e-01	7.620339e-01	7.642751e-01
3	3L_10641008_SNP	10641008	7	A	G	0.385	-3.120076e-02	2.970160e-02	1.135293e-02	2.655010e-01	2.950270e-01	2.896446e-01	2.920975e-01
3	3L_10641018_SNP	10641018	3	C	T	0.006	-2.282714e-01	1.842734e-01	2.060859e-01	5.202411e-01	2.171815e-01	2.088767e-01	2.158410e-01
3	3L_10641025_SNP	10641025	3	T	A	0.006	-2.282714e-01	1.842734e-01	2.060859e-01	5.202411e-01	2.171815e-01	2.088767e-01	2.158410e-01
3	3L_10641042_SNP	10641042	3	T	C	0.073	-8.639346e-03	5.514483e-02	1.000000e-05	2.285320e-01	8.756981e-01	8.748906e-01	8.750866e-01
3	3L_10641052_SNP	10641052	2	T	C	0.060	-5.251427e-02	5.987133e-02	1.000000e-05	2.095218e-01	3.816898e-01	3.788817e-01	3.807478e-01
3	3L_10641055_SNP	10641055	23	T	C	0.441	3.326716e-02	3.065830e-02	1.000000e-05	1.000000e-05	2.794529e-01	2.804322e-01	2.891503e-01
3	3L_10641057_SNP	10641057	11	T	C	0.408	5.263115e-02	2.959730e-02	1.000000e-05	1.000000e-05	7.719470e-02	7.603285e-02	8.240106e-02
3	3L_10641059_SNP	10641059	31	C	G	0.153	-8.967859e-03	4.362120e-02	1.000000e-05	2.192215e-01	8.373671e-01	8.394885e-01	8.398154e-01
3	3L_10641063_SNP	10641063	14	T	A	0.273	-6.162846e-03	3.328228e-02	1.000000e-05	2.042640e-01	8.533226e-01	8.618001e-01	8.625458e-01
3	3L_10641069_SNP	10641069	15	A	G	0.392	4.926642e-02	3.022116e-02	1.000000e-05	1.000000e-05	1.049560e-01	1.038212e-01	1.114874e-01
3	3L_10641082_SNP	10641082	23	G	A	0.483	-4.975816e-02	3.032792e-02	1.000000e-05	2.586030e-02	1.027590e-01	1.015966e-01	1.060302e-01
3	3L_10641084_SNP	10641084	15	A	T	0.078	-5.862200e-02	5.513188e-02	1.000000e-05	1.891730e-01	2.891880e-01	2.870639e-01	2.895482e-01
3	3L_10641089_SNP	10641089	19	G	T	0.121	6.017147e-03	4.624134e-02	1.000000e-05	2.439520e-01	8.966252e-01	8.886039e-01	8.890155e-01
3	3L_10641092_SNP	10641092	24	A	T	0.326	3.182140e-02	3.260131e-02	1.000000e-05	1.689159e-01	3.304465e-01	3.290999e-01	3.315826e-01
3	3L_10641124_SNP	10641124	14	G	T	0.006	-2.331811e-01	1.842854e-01	2.086589e-01	5.229936e-01	2.075276e-01	1.995161e-01	2.063914e-01
3	3L_10641127_SNP	10641127	21	T	C	0.415	5.885785e-02	3.045396e-02	1.000000e-05	1.000000e-05	5.497746e-02	5.389507e-02	5.972407e-02
3	3L_10641152_SNP	10641152	15	A	T	0.301	2.274354e-02	3.243583e-02	8.044785e-02	3.647493e-01	4.841688e-01	4.714910e-01	4.756316e-01
3	3L_10641161_SNP	10641161	12	T	C	0.122	5.923168e-03	4.503331e-02	1.000000e-05	2.395802e-01	8.955164e-01	8.897963e-01	8.900893e-01
3	3L_10641164_SNP	10641164	9	G	A	0.025	3.754485e-03	9.316049e-02	1.000000e-05	2.354866e-01	9.679014e-01	9.580970e-01	9.582852e-01
3	3L_10641196_SNP	10641196	16	T	A	0.500	1.558689e-02	2.981826e-02	1.000000e-05	1.702181e-01	6.018594e-01	6.055368e-01	6.072840e-01
3	3L_10641199_SNP	10641199	16	A	G	0.132	2.280846e-02	4.411071e-02	1.102616e-02	3.162592e-01	6.057934e-01	5.925705e-01	5.951617e-01
3	3L_10641223_SNP	10641223	3	A	G	0.055	1.571966e-02	6.305338e-02	1.000000e-05	2.405403e-01	8.034315e-01	7.987112e-01	7.991236e-01
3	3L_10641224_SNP	10641224	4	T	C	0.018	-1.805343e-02	1.071871e-01	1.000000e-05	2.119767e-01	8.664507e-01	8.732217e-01	8.736893e-01
3	3L_10641226_SNP	10641226	4	C	T	0.018	1.374378e-01	1.066642e-01	1.000000e-05	2.785625e-01	1.993616e-01	1.946118e-01	1.976492e-01
3	3L_10641227_SNP	10641227	4	G	A	0.061	2.153704e-02	6.001010e-02	1.000000e-05	2.322717e-01	7.201333e-01	7.175377e-01	7.180547e-01
3	3L_10641246_SNP	10641246	3	C	A	0.018	1.365525e-01	1.066649e-01	1.000000e-05	2.755542e-01	2.022608e-01	1.975659e-01	2.005741e-01
3	3L_10641247_SNP	10641247	4	A	T	0.165	-2.315784e-02	3.869394e-02	1.000000e-05	1.551814e-01	5.503305e-01	5.540940e-01	5.562815e-01
3	3L_10641252_DEL	10641252	6	C	CTCCT	0.117	8.434642e-03	4.491567e-02	1.000000e-05	2.588862e-01	8.512719e-01	8.397297e-01	8.406264e-01
3	3L_10641256_SNP	10641256	25	C	T	0.070	1.977139e-02	6.030216e-02	1.000000e-05	2.310923e-01	7.434216e-01	7.411939e-01	7.416528e-01
3	3L_10641273_SNP	10641273	1	G	C	0.060	2.112990e-02	5.997598e-02	1.000000e-05	2.330617e-01	7.250556e-01	7.223275e-01	7.228354e-01
3	3L_10641282_SNP	10641282	1	C	A	0.006	6.933009e-03	1.845158e-01	1.000000e-05	2.301876e-01	9.700724e-01	9.675576e-01	9.676128e-01
3	3L_10641285_SNP	10641285	6	A	C	0.352	5.313980e-02	2.998377e-02	1.000000e-05	1.000000e-05	7.818155e-02	7.701848e-02	8.412203e-02
3	3L_10641315_SNP	10641315	2	T	C	0.066	-3.892035e-03	5.740069e-02	1.000000e-05	2.277728e-01	9.460227e-01	9.466918e-01	9.467755e-01
3	3L_10641327_SNP	10641327	3	T	G	0.030	1.370719e-02	8.353972e-02	1.000000e-05	2.338688e-01	8.698679e-01	8.668410e-01	8.670726e-01
3	3L_10641379_SNP	10641379	7	G	A	0.373	-2.354880e-02	2.996309e-02	1.536309e-01	4.913745e-01	4.330306e-01	4.163494e-01	4.260356e-01
3	3L_10641467_SNP	10641467	8	T	G	0.500	1.200655e-02	2.907223e-02	1.000000e-05	1.202215e-01	6.801466e-01	6.925585e-01	6.973934e-01
3	3L_10641471_SNP	10641471	0	G	A	0.071	3.349918e-02	5.504897e-02	1.000000e-05	2.321196e-01	5.436650e-01	5.402274e-01	5.412932e-01
3	3L_10641522_SNP	10641522	7	G	A	0.398	-9.289786e-03	2.961691e-02	1.000000e-05	2.446293e-01	7.541693e-01	7.481944e-01	7.487483e-01
3	3L_10641526_SNP	10641526	0	G	C	0.012	-1.503347e-01	1.303418e-01	1.000000e-05	2.125774e-01	2.504090e-01	2.474765e-01	2.500936e-01
3	3L_10641530_SNP	10641530	8	A	G	0.431	4.530680e-03	2.936398e-02	1.000000e-05	2.050296e-01	8.775655e-01	8.884831e-01	8.892696e-01
3	3L_10641548_SNP	10641548	6	A	T	0.383	-9.770823e-03	2.972704e-02	1.000000e-05	2.457486e-01	7.428083e-01	7.372328e-01	7.378197e-01
3	3L_10641551_SNP	10641551	7	G	A	0.391	-6.633886e-03	2.970268e-02	1.000000e-05	2.618604e-01	8.235432e-01	8.118240e-01	8.127925e-01
3	3L_10641555_SNP	10641555	5	C	T	0.313	-1.522415e-02	3.105470e-02	5.391383e-03	3.052919e-01	6.246138e-01	6.110874e-01	6.133747e-01
3	3L_10641562_SNP	10641562	8	A	G	0.281	1.373858e-02	3.232957e-02	1.000000e-05	2.508115e-01	6.714206e-01	6.666610e-01	6.674512e-01
3	3L_10641564_SNP	10641564	1	T	G	0.078	2.608834e-02	5.310527e-02	8.479429e-03	2.540406e-01	6.238935e-01	6.178346e-01	6.187942e-01
3	3L_10641601_SNP	10641601	0	T	G	0.006	1.627609e-02	1.845090e-01	1.000000e-05	2.297958e-01	9.298137e-01	9.285443e-01	9.286546e-01
3	3L_10641642_SNP	10641642	0	C	T	0.006	1.674288e-01	1.840551e-01	1.000000e-05	2.240395e-01	3.643173e-01	3.609805e-01	3.629022e-01
3	3L_10641673_SNP	10641673	2	A	T	0.066	3.742433e-02	5.732795e-02	1.000000e-05	2.273551e-01	5.147811e-01	5.116761e-01	5.128549e-01
3	3L_10641691_SNP	10641691	2	T	G	0.325	1.564461e-02	3.045331e-02	1.000000e-05	1.350272e-01	6.081277e-01	6.154578e-01	6.186253e-01
3	3L_10641693_SNP	10641693	6	A	T	0.148	7.811642e-03	4.068135e-02	1.000000e-05	2.533407e-01	8.479610e-01	8.382957e-01	8.389807e-01
3	3L_10641698_DEL	10641698	11	G	AAC	0.401	-1.663758e-02	2.992561e-02	1.000000e-05	2.131438e-01	5.789835e-01	5.780140e-01	5.789954e-01
3	3L_10641708_SNP	10641708	4	C	G	0.152	1.941042e-03	3.996435e-02	1.000000e-05	2.285508e-01	9.613209e-01	9.618070e-01	9.618650e-01
3	3L_10641714_SNP	10641714	4	G	A	0.152	1.153973e-02	3.995459e-02	1.000000e-05	2.442036e-01	7.730786e-01	7.677801e-01	7.682924e-01
3	3L_10641716_SNP	10641716	4	G	A	0.152	9.286159e-04	3.996457e-02	1.000000e-05	2.298442e-01	9.814899e-01	9.788653e-01	9.789023e-01
3	3L_10641726_DEL	10641726	9	A	ACTTAGAGTA	0.189	2.475214e-02	3.723893e-02	1.000000e-05	2.435367e-01	5.071746e-01	5.029903e-01	5.042426e-01
3	3L_10641743_SNP	10641743	0	A	T	0.006	-9.194314e-02	1.843753e-01	1.000000e-05	1.621967e-01	6.186693e-01	6.238513e-01	6.258645e-01
3	3L_10641745_SNP	10641745	0	G	A	0.006	-9.194314e-02	1.843753e-01	1.000000e-05	1.621967e-01	6.186693e-01	6.238513e-01	6.258645e-01
3	3L_10641748_SNP	10641748	2	T	C	0.102	4.868793e-02	4.694237e-02	1.000000e-05	2.705742e-01	3.011580e-01	2.956218e-01	2.980700e-01
3	3L_10641751_SNP	10641751	0	T	C	0.006	-9.194314e-02	1.843753e-01	1.000000e-05	1.621967e-01	6.186693e-01	6.238513e-01	6.258645e-01
3	3L_10641756_SNP	10641756	0	C	G	0.006	-9.194314e-02	1.843753e-01	1.000000e-05	1.621967e-01	6.186693e-01	6.238513e-01	6.258645e-01
3	3L_10641758_DEL	10641758	0	GAG	CTTGT	0.006	-9.194314e-02	1.843753e-01	1.000000e-05	1.621967e-01	6.186693e-01	6.238513e-01	6.258645e-01
3	3L_10641762_SNP	10641762	9	C	T	0.396	-2.723027e-02	2.976535e-02	6.738294e-02	3.834857e-01	3.616073e-01	3.504531e-01	3.547368e-01
3	3L_10641765_DEL	10641765	0	T	TCT	0.006	-9.194314e-02	1.843753e-01	1.000000e-05	1.621967e-01	6.186693e-01	6.238513e-01	6.258645e-01
3	3L_10641768_SNP	10641768	5	G	T	0.184	1.584070e-02	3.716301e-02	2.586904e-03	2.948422e-01	6.704785e-01	6.573669e-01	6.593308e-01
3	3L_10641774_SNP	10641774	4	G	A	0.482	-1.318819e-02	2.873126e-02	1.000000e-05	2.314579e-01	6.468213e-01	6.441725e-01	6.448840e-01
3	3L_10641781_SNP	10641781	8	T	G	0.175	1.821310e-02	3.825352e-02	1.102154e-02	3.049684e-01	6.346180e-01	6.213345e-01	6.236152e-01
3	3L_10641800_SNP	10641800	6	A	G	0.506	6.248887e-04	2.890921e-02	1.000000e-05	2.279846e-01	9.827806e-01	9.863605e-01	9.863884e-01
3	3L_10641826_SNP	10641826	7	C	A	0.472	1.546283e-02	2.901729e-02	1.000000e-05	2.031801e-01	5.948270e-01	5.948791e-01	5.959120e-01
3	3L_10641830_DEL	10641830	3	G	GTAATACAGCTGCCGAG	0.133	-1.883990e-02	4.210485e-02	1.000000e-05	2.390565e-01	6.551321e-01	6.509011e-01	6.516225e-01
3	3L_10641833_SNP	10641833	26	C	A	0.007	-9.644007e-02	1.844628e-01	1.000000e-05	1.600084e-01	6.017994e-01	6.066283e-01	6.087018e-01
3	3L_10641867_INS	10641867	3	ACATA	A	0.036	-5.886939e-03	7.650525e-02	1.000000e-05	2.407447e-01	9.387574e-01	9.276024e-01	9.279465e-01
3	3L_10641930_SNP	10641930	3	T	G	0.091	2.414576e-02	4.978224e-02	1.000000e-05	2.289572e-01	6.282963e-01	6.256493e-01	6.264151e-01
3	3L_10641931_SNP	10641931	0	T	C	0.012	1.434822e-01	1.302603e-01	5.119050e-02	4.332153e-01	2.722721e-01	2.608744e-01	2.660560e-01
3	3L_10641947_SNP	10641947	2	T	C	0.108	2.188346e-02	4.590995e-02	3.306399e-02	3.253804e-01	6.342307e-01	6.191121e-01	6.222497e-01
3	3L_10641957_SNP	10641957	5	G	A	0.288	-1.389229e-02	3.179051e-02	1.000000e-05	1.487397e-01	6.626829e-01	6.710342e-01	6.738159e-01
3	3L_10642043_SNP	10642043	5	T	G	0.031	-1.626325e-01	8.260364e-02	1.000000e-05	1.736846e-01	5.063745e-02	4.918930e-02	5.221788e-02
3	3L_10642045_SNP	10642045	2	G	C	0.006	-9.178358e-02	1.843824e-01	1.000000e-05	1.621754e-01	6.192914e-01	6.244973e-01	6.265121e-01
3	3L_10642068_SNP	10642068	0	A	C	0.006	2.476295e-01	1.834448e-01	4.794307e-02	3.814442e-01	1.788905e-01	1.721299e-01	1.761301e-01
3	3L_10642085_SNP	10642085	2	T	C	0.048	5.915144e-02	6.652943e-02	3.438069e-02	3.218011e-01	3.752349e-01	3.662898e-01	3.691232e-01
3	3L_10642086_SNP	10642086	1	A	G	0.042	6.110694e-02	7.090928e-02	5.363109e-02	3.470789e-01	3.900615e-01	3.796591e-01	3.830648e-01
3	3L_10642096_SNP	10642096	15	A	C	0.026	-7.332848e-02	9.303420e-02	1.000000e-05	1.701918e-01	4.317106e-01	4.318864e-01	4.339258e-01
3	3L_10642108_SNP	10642108	4	T	G	0.043	6.889703e-02	7.088051e-02	2.771339e-02	3.136149e-01	3.324565e-01	3.245912e-01	3.273910e-01
3	3L_10642112_SNP	10642112	4	C	T	0.043	7.953210e-02	7.079616e-02	1.000000e-05	2.783176e-01	2.628915e-01	2.573300e-01	2.600407e-01
3	3L_10642157_SNP	10642157	2	A	G	0.114	-1.209376e-02	4.483887e-02	1.000000e-05	2.380909e-01	7.877138e-01	7.834961e-01	7.839066e-01
3	3L_10642166_SNP	10642166	1	A	G	0.018	-1.532157e-01	1.065165e-01	1.000000e-05	2.214207e-01	1.521972e-01	1.493003e-01	1.524442e-01
3	3L_10642185_SNP	10642185	8	G	T	0.125	1.911534e-03	4.397540e-02	1.000000e-05	2.364658e-01	9.653805e-01	9.549114e-01	9.551325e-01
3	3L_10642189_SNP	10642189	9	T	A	0.126	2.740488e-03	4.399490e-02	1.000000e-05	2.390686e-01	9.504060e-01	9.397498e-01	9.400473e-01
3	3L_10642204_SNP	10642204	4	C	G	0.049	-2.974058e-02	6.664776e-02	1.000000e-05	1.982330e-01	6.560088e-01	6.578628e-01	6.588307e-01
3	3L_10642211_SNP	10642211	3	C	A	0.036	-6.975080e-02	7.631483e-02	1.000000e-05	1.003138e-02	3.620490e-01	3.649034e-01	3.725107e-01
3	3L_10642215_SNP	10642215	13	T	G	0.381	2.717429e-02	3.035999e-02	3.462623e-03	2.948897e-01	3.720461e-01	3.645431e-01	3.669089e-01
3	3L_10642216_SNP	10642216	10	T	G	0.278	9.068856e-03	3.264225e-02	1.000000e-05	2.609109e-01	7.814919e-01	7.718683e-01	7.727607e-01
3	3L_10642229_SNP	10642229	18	C	A	0.380	2.518474e-02	3.089433e-02	3.510304e-02	3.293440e-01	4.161319e-01	4.061813e-01	4.090959e-01
3	3L_10642232_INS	10642232	15	T	TTCT	0.379	1.691381e-02	3.062687e-02	1.000000e-05	2.722977e-01	5.815171e-01	5.732948e-01	5.746625e-01
3	3L_10642233_SNP	10642233	2	T	A	0.096	4.256765e-02	4.826860e-02	1.000000e-05	2.382826e-01	3.791109e-01	3.749327e-01	3.767842e-01
3	3L_10642237_SNP	10642237	3	A	T	0.206	1.907348e-02	3.539172e-02	2.509787e-02	3.026944e-01	5.906606e-01	5.794672e-01	5.816064e-01
3	3L_10642240_SNP	10642240	5	C	T	0.196	9.907740e-03	3.626743e-02	1.000000e-05	2.340021e-01	7.850501e-01	7.821961e-01	7.825779e-01
3	3L_10642242_SNP	10642242	4	C	T	0.201	7.216438e-03	3.582676e-02	1.000000e-05	2.540215e-01	8.406122e-01	8.308518e-01	8.315553e-01
3	3L_10642252_SNP	10642252	8	A	G	0.169	2.273607e-02	3.879133e-02	1.000000e-05	1.770334e-01	5.585962e-01	5.604672e-01	5.620726e-01
3	3L_10642263_SNP	10642263	3	A	G	0.121	-4.151067e-03	4.387958e-02	1.000000e-05	2.216357e-01	9.247456e-01	9.302758e-01	9.304733e-01
3	3L_10642285_INS	10642285	8	TCATTTCAAAACTAACGCTG	T	0.175	3.704176e-02	3.821080e-02	8.777027e-02	3.933369e-01	3.337532e-01	3.235037e-01	3.279538e-01
3	3L_10642289_INS	10642289	5	TTCAAAACTAACGCTGTTTTGTTTTT	T	0.006	-1.261220e-01	1.842704e-01	1.000000e-05	1.988843e-01	4.946520e-01	4.937960e-01	4.952111e-01
3	3L_10642294_SNP	10642294	12	A	T	0.205	3.390422e-02	3.638100e-02	1.000000e-05	2.162403e-01	3.527308e-01	3.496836e-01	3.516840e-01
3	3L_10642299_SNP	10642299	2	G	C	0.036	8.559005e-02	7.621182e-02	1.283010e-02	3.096244e-01	2.630358e-01	2.562947e-01	2.592903e-01
3	3L_10642310_SNP	10642310	6	C	T	0.136	-1.216331e-02	4.217981e-02	1.000000e-05	1.572602e-01	7.734249e-01	7.878620e-01	7.910603e-01
3	3L_10642324_SNP	10642324	6	G	T	0.136	-1.582917e-02	4.217249e-02	1.000000e-05	1.340634e-01	7.078842e-01	7.205491e-01	7.247427e-01
3	3L_10642392_SNP	10642392	0	A	G	0.006	2.739640e-01	1.832714e-01	8.022112e-03	3.254921e-01	1.368511e-01	1.320451e-01	1.355522e-01
3	3L_10642466_SNP	10642466	4	A	T	0.287	3.095680e-03	3.176866e-02	1.000000e-05	2.581947e-01	9.224910e-01	9.034308e-01	9.046166e-01
3	3L_10642470_SNP	10642470	3	T	C	0.109	-1.977812e-02	4.591300e-02	1.000000e-05	2.397520e-01	6.671916e-01	6.630041e-01	6.636968e-01
3	3L_10642481_SNP	10642481	4	A	G	0.287	1.090510e-04	3.176957e-02	1.000000e-05	2.288912e-01	9.972653e-01	9.999507e-01	9.999508e-01
3	3L_10642498_SNP	10642498	1	A	G	0.120	-1.954527e-02	4.381832e-02	1.000000e-05	2.275356e-01	6.561406e-01	6.538663e-01	6.545482e-01
3	3L_10642499_INS	10642499	1	TT	T	0.048	-1.016853e-01	6.617929e-02	4.944366e-02	3.650313e-01	1.263165e-01	1.213826e-01	1.251518e-01
3	3L_10642500_SNP	10642500	4	G	T	0.378	1.137132e-02	2.961224e-02	3.794544e-03	3.047527e-01	7.014644e-01	6.849206e-01	6.874281e-01
3	3L_10642532_SNP	10642532	0	C	T	0.006	-9.194314e-02	1.843753e-01	1.000000e-05	1.621967e-01	6.186693e-01	6.238513e-01	6.258645e-01
3	3L_10642541_SNP	10642541	2	A	T	0.030	2.738517e-02	8.351158e-02	1.000000e-05	2.987677e-01	7.433849e-01	7.267369e-01	7.291031e-01
3	3L_10642544_SNP	10642544	0	C	G	0.006	1.627609e-02	1.845090e-01	1.000000e-05	2.297958e-01	9.298137e-01	9.285443e-01	9.286546e-01
3	3L_10642547_SNP	10642547	5	G	T	0.227	-4.612420e-02	3.421166e-02	1.000000e-05	1.516305e-01	1.794304e-01	1.775970e-01	1.808924e-01
3	3L_10642555_SNP	10642555	6	T	A	0.377	2.912606e-03	2.982982e-02	1.000000e-05	2.449160e-01	9.223354e-01	9.110717e-01	9.115506e-01
3	3L_10642604_SNP	10642604	4	A	G	0.195	6.162853e-02	3.603570e-02	4.219877e-01	8.132515e-01	8.909580e-02	8.516735e-02	9.401569e-02
3	3L_10642624_SNP	10642624	1	T	G	0.036	-1.135373e-02	7.649469e-02	3.759704e-03	2.260980e-01	8.821875e-01	8.827586e-01	8.829493e-01
3	3L_10642635_SNP	10642635	1	G	C	0.024	4.097048e-03	9.310288e-02	1.000000e-05	2.319571e-01	9.649528e-01	9.598463e-01	9.599353e-01
3	3L_10642640_DEL	10642640	0	G	GG	0.012	-1.059293e-03	1.308630e-01	1.000000e-05	2.297711e-01	9.935512e-01	9.887639e-01	9.887892e-01
3	3L_10642651_SNP	10642651	4	A	G	0.165	2.097241e-02	3.871064e-02	2.526592e-02	3.156914e-01	5.887008e-01	5.755020e-01	5.781206e-01
3	3L_10642654_SNP	10642654	1	G	A	0.030	5.342870e-03	8.356409e-02	1.045317e-02	2.266048e-01	9.490970e-01	9.512727e-01	9.513595e-01
3	3L_10642689_INS	10642689	15	GG	G	0.150	-1.497625e-02	4.159795e-02	1.000000e-05	2.229764e-01	7.192871e-01	7.184851e-01	7.190092e-01
3	3L_10642707_DEL	10642707	15	T	TGGT	0.353	5.045166e-02	3.088617e-02	1.116025e-01	4.348839e-01	1.042652e-01	9.958481e-02	1.037822e-01
3	3L_10642731_SNP	10642731	0	T	G	0.006	-9.194314e-02	1.843753e-01	1.000000e-05	1.621967e-01	6.186693e-01	6.238513e-01	6.258645e-01
3	3L_10642747_SNP	10642747	0	T	A	0.143	2.950937e-02	4.050189e-02	1.205429e-02	2.873259e-01	4.672777e-01	4.591020e-01	4.610362e-01
3	3L_10642759_SNP	10642759	3	A	G	0.206	1.843192e-02	3.538742e-02	2.458596e-02	3.198234e-01	6.031578e-01	5.893283e-01	5.921136e-01
3	3L_10642762_SNP	10642762	2	T	A	0.096	-2.998449e-02	4.832554e-02	1.000000e-05	2.311761e-01	5.358001e-01	5.324528e-01	5.335479e-01
3	3L_10642803_SNP	10642803	1	A	C	0.275	4.656079e-02	3.166676e-02	1.006554e-01	4.101382e-01	1.433635e-01	1.375757e-01	1.418489e-01
3	3L_10642812_SNP	10642812	0	A	G	0.006	-9.194314e-02	1.843753e-01	1.000000e-05	1.621967e-01	6.186693e-01	6.238513e-01	6.258645e-01
3	3L_10642820_SNP	10642820	1	A	T	0.024	5.727124e-02	9.299725e-02	1.000000e-05	2.890542e-01	5.388449e-01	5.291155e-01	5.309270e-01
3	3L_10642825_SNP	10642825	1	C	T	0.180	-3.431317e-03	3.708151e-02	1.000000e-05	2.237194e-01	9.263850e-01	9.304651e-01	9.306175e-01
3	3L_10642828_SNP	10642828	0	A	T	0.030	9.270918e-02	8.322249e-02	6.151009e-02	3.702250e-01	2.668931e-01	2.583213e-01	2.622208e-01
3	3L_10642852_SNP	10642852	2	C	T	0.181	3.321446e-02	3.702800e-02	4.663969e-02	3.553741e-01	3.710130e-01	3.606901e-01	3.642393e-01
3	3L_10642861_SNP	10642861	1	A	C	0.036	6.082880e-02	7.638090e-02	7.842610e-02	3.832903e-01	4.269443e-01	4.138731e-01	4.185345e-01
3	3L_10642864_SNP	10642864	0	T	G	0.036	6.225360e-02	7.636838e-02	8.370827e-02	3.894405e-01	4.161401e-01	4.031642e-01	4.079977e-01
3	3L_10642868_SNP	10642868	2	C	A	0.024	1.095695e-01	9.272378e-02	5.020381e-02	3.594975e-01	2.390244e-01	2.313410e-01	2.350638e-01
3	3L_10642871_DEL	10642871	0	T	TGAGCAC	0.036	6.225360e-02	7.636838e-02	8.370827e-02	3.894405e-01	4.161401e-01	4.031642e-01	4.079977e-01
3	3L_10642882_SNP	10642882	0	C	G	0.036	6.225360e-02	7.636838e-02	8.370827e-02	3.894405e-01	4.161401e-01	4.031642e-01	4.079977e-01
3	3L_10642885_SNP	10642885	0	C	A	0.036	6.225360e-02	7.636838e-02	8.370827e-02	3.894405e-01	4.161401e-01	4.031642e-01	4.079977e-01
3	3L_10642886_DEL	10642886	0	T	TTTA	0.036	6.225360e-02	7.636838e-02	8.370827e-02	3.894405e-01	4.161401e-01	4.031642e-01	4.079977e-01
3	3L_10642892_SNP	10642892	0	A	C	0.036	6.225360e-02	7.636838e-02	8.370827e-02	3.894405e-01	4.161401e-01	4.031642e-01	4.079977e-01
3	3L_10642896_SNP	10642896	1	T	A	0.102	-9.465624e-03	4.707241e-02	1.000000e-05	1.776531e-01	8.408772e-01	8.584687e-01	8.608822e-01
3	3L_10642897_SNP	10642897	0	G	T	0.036	6.225360e-02	7.636838e-02	8.370827e-02	3.894405e-01	4.161401e-01	4.031642e-01	4.079977e-01
3	3L_10642898_SNP	10642898	2	G	T	0.114	8.880264e-02	4.431591e-02	1.000000e-05	2.561524e-01	4.671212e-02	4.497086e-02	4.790806e-02
3	3L_10642925_SNP	10642925	1	T	C	0.006	-9.314140e-02	1.843750e-01	1.000000e-05	1.623664e-01	6.141068e-01	6.191195e-01	6.211202e-01
3	3L_10642931_SNP	10642931	0	C	A	0.006	-9.194314e-02	1.843753e-01	1.000000e-05	1.621967e-01	6.186693e-01	6.238513e-01	6.258645e-01
3	3L_10642932_SNP	10642932	0	C	A	0.030	9.270918e-02	8.322249e-02	6.151009e-02	3.702250e-01	2.668931e-01	2.583213e-01	2.622208e-01
3	3L_10642934_SNP	10642934	5	G	A	0.129	9.647984e-02	4.235329e-02	1.000000e-05	2.636110e-01	2.400325e-02	2.288356e-02	2.525733e-02
3	3L_10642937_SNP	10642937	1	C	T	0.030	9.217394e-02	8.323407e-02	6.296941e-02	3.719738e-01	2.697203e-01	2.610345e-01	2.649687e-01
3	3L_10642940_SNP	10642940	3	A	G	0.133	8.261336e-02	4.163943e-02	1.000000e-05	2.215920e-01	4.890236e-02	4.728620e-02	5.025230e-02
3	3L_10642942_SNP	10642942	1	T	G	0.054	-6.996920e-02	6.280907e-02	1.000000e-05	4.647204e-02	2.668902e-01	2.674419e-01	2.724999e-01
3	3L_10642948_DEL	10642948	6	TCCCCAACT	T	0.407	2.890554e-02	2.933239e-02	2.882447e-02	3.291018e-01	3.258383e-01	3.172390e-01	3.203177e-01
3	3L_10642960_MNP	10642960	0	AAT	TTG	0.030	9.270918e-02	8.322249e-02	6.151009e-02	3.702250e-01	2.668931e-01	2.583213e-01	2.622208e-01
3	3L_10642966_SNP	10642966	0	G	T	0.030	9.270918e-02	8.322249e-02	6.151009e-02	3.702250e-01	2.668931e-01	2.583213e-01	2.622208e-01
3	3L_10642967_SNP	10642967	1	T	G	0.018	-1.528261e-01	1.065199e-01	1.000000e-05	2.239184e-01	1.532486e-01	1.502983e-01	1.534369e-01
3	3L_10642968_MNP	10642968	0	CGA	TCG	0.030	9.270918e-02	8.322249e-02	6.151009e-02	3.702250e-01	2.668931e-01	2.583213e-01	2.622208e-01
3	3L_10642971_INS	10642971	0	CAT	C	0.030	9.270918e-02	8.322249e-02	6.151009e-02	3.702250e-01	2.668931e-01	2.583213e-01	2.622208e-01
3	3L_10642981_SNP	10642981	4	G	A	0.128	7.298003e-02	4.262521e-02	2.195586e-02	3.180292e-01	8.873959e-02	8.547573e-02	8.887488e-02
3	3L_10643004_SNP	10643004	4	A	T	0.098	4.846526e-02	4.840452e-02	1.143632e-01	3.795397e-01	3.181610e-01	3.093757e-01	3.135302e-01
3	3L_10643005_SNP	10643005	2	G	T	0.108	5.116752e-02	4.583930e-02	8.574823e-02	3.482310e-01	2.659339e-01	2.587512e-01	2.622689e-01
3	3L_10643007_SNP	10643007	5	C	T	0.429	2.770023e-02	2.903776e-02	5.822468e-02	3.602640e-01	3.415019e-01	3.315122e-01	3.352320e-01
3	3L_10643035_SNP	10643035	1	A	G	0.048	1.021630e-01	6.618372e-02	1.000000e-05	1.693401e-01	1.245829e-01	1.224991e-01	1.258451e-01
3	3L_10643036_SNP	10643036	0	C	G	0.054	6.570929e-02	6.282607e-02	1.000000e-05	1.432597e-01	2.971314e-01	2.964103e-01	2.993589e-01
3	3L_10643039_SNP	10643039	4	A	C	0.177	5.179435e-02	3.743747e-02	2.687436e-02	3.437181e-01	1.683724e-01	1.627467e-01	1.663364e-01
3	3L_10643069_SNP	10643069	1	A	G	0.018	-4.738277e-02	1.071152e-01	1.000000e-05	1.878551e-01	6.588093e-01	6.623218e-01	6.635162e-01
3	3L_10643077_SNP	10643077	0	T	A	0.006	-9.194314e-02	1.843753e-01	1.000000e-05	1.621967e-01	6.186693e-01	6.238513e-01	6.258645e-01
3	3L_10643098_SNP	10643098	0	C	G	0.018	7.837884e-03	1.071707e-01	1.000000e-05	2.606946e-01	9.417871e-01	9.175398e-01	9.190886e-01
3	3L_10643125_SNP	10643125	3	A	G	0.473	5.880978e-02	2.833267e-02	2.128020e-01	5.197165e-01	3.946470e-02	3.720189e-02	4.071923e-02
3	3L_10643167_SNP	10643167	0	T	A	0.018	-1.537868e-01	1.065057e-01	1.000000e-05	2.257034e-01	1.506433e-01	1.476807e-01	1.508297e-01
3	3L_10643172_SNP	10643172	2	G	C	0.012	-1.505281e-01	1.303500e-01	1.000000e-05	2.136639e-01	2.498320e-01	2.468662e-01	2.494848e-01
3	3L_10643186_SNP	10643186	1	C	T	0.168	8.453705e-02	3.760414e-02	1.051960e-01	3.636678e-01	2.588754e-02	2.447412e-02	2.700833e-02
3	3L_10643205_SNP	10643205	6	A	G	0.019	1.220894e-02	1.072044e-01	1.000000e-05	2.740800e-01	9.094668e-01	8.842744e-01	8.864764e-01
3	3L_10643212_SNP	10643212	1	C	T	0.018	-1.523046e-01	1.065244e-01	1.000000e-05	2.236247e-01	1.546646e-01	1.517102e-01	1.548430e-01
3	3L_10643220_SNP	10643220	0	A	G	0.065	1.319345e-01	5.645609e-02	1.000000e-05	1.324388e-01	2.063614e-02	1.985997e-02	2.214919e-02
3	3L_10643272_SNP	10643272	4	T	C	0.146	8.195610e-02	4.021751e-02	1.885360e-01	4.963450e-01	4.315516e-02	4.078104e-02	4.427231e-02
3	3L_10643277_SNP	10643277	0	C	G	0.006	-1.927136e-02	1.845072e-01	1.000000e-05	2.224513e-01	9.169401e-01	9.211684e-01	9.213525e-01
3	3L_10643278_SNP	10643278	5	C	A	0.215	9.222750e-02	3.446705e-02	7.046067e-01	1.122532e+00	8.201803e-03	7.850438e-03	1.055236e-02
3	3L_10643281_SNP	10643281	0	T	G	0.006	1.585654e-01	1.840691e-01	2.888693e-02	3.506104e-01	3.902357e-01	3.787417e-01	3.822445e-01
3	3L_10643282_SNP	10643282	4	T	C	0.311	8.367578e-02	3.046002e-02	5.526627e-01	9.078151e-01	6.677344e-03	6.267566e-03	8.216335e-03
3	3L_10643289_SNP	10643289	0	A	G	0.006	-2.264918e-01	1.836740e-01	1.000000e-05	1.430329e-01	2.192748e-01	2.177887e-01	2.210236e-01
3	3L_10643291_INS	10643291	10	A	AGTAATAA	0.310	9.515007e-02	3.096409e-02	7.171365e-01	1.107295e+00	2.478337e-03	2.341756e-03	3.494690e-03
3	3L_10643303_SNP	10643303	2	T	A	0.096	-1.401742e-02	4.836931e-02	1.000000e-05	2.309321e-01	7.723309e-01	7.701207e-01	7.705160e-01
3	3L_10643306_SNP	10643306	0	G	A	0.006	2.476295e-01	1.834448e-01	4.794307e-02	3.814442e-01	1.788905e-01	1.721299e-01	1.761301e-01
3	3L_10643307_SNP	10643307	1	A	G	0.006	1.074325e-02	1.845147e-01	1.000000e-05	2.231760e-01	9.536399e-01	9.642846e-01	9.644482e-01
3	3L_10643394_SNP	10643394	2	T	C	0.151	3.978228e-02	3.980181e-02	1.000000e-05	1.518897e-01	3.190027e-01	3.184358e-01	3.211438e-01
3	3L_10643397_SNP	10643397	5	C	G	0.491	-5.986444e-03	2.881938e-02	1.000000e-05	2.145032e-01	8.357000e-01	8.395967e-01	8.400069e-01
3	3L_10643400_SNP	10643400	1	A	G	0.126	2.893191e-02	4.287544e-02	1.000000e-05	2.127979e-01	5.007480e-01	4.992275e-01	5.005033e-01
3	3L_10643403_DEL	10643403	3	G	GCAG	0.018	1.056638e-01	1.068760e-01	1.000000e-05	2.356207e-01	3.242694e-01	3.202943e-01	3.224539e-01
3	3L_10643456_SNP	10643456	1	A	C	0.024	6.110777e-02	9.298255e-02	1.000000e-05	2.245398e-01	5.119650e-01	5.091975e-01	5.103897e-01
3	3L_10643467_SNP	10643467	3	T	A	0.061	-5.575268e-03	6.002001e-02	1.000000e-05	2.114133e-01	9.261028e-01	9.431926e-01	9.439213e-01
3	3L_10643483_SNP	10643483	0	A	C	0.018	-1.537868e-01	1.065057e-01	1.000000e-05	2.257034e-01	1.506433e-01	1.476807e-01	1.508297e-01
3	3L_10643492_SNP	10643492	1	T	C	0.024	5.727124e-02	9.299725e-02	1.000000e-05	2.890542e-01	5.388449e-01	5.291155e-01	5.309270e-01
3	3L_10643516_SNP	10643516	1	A	C	0.018	-3.429286e-02	1.071453e-01	1.000000e-05	2.251675e-01	7.493257e-01	7.482878e-01	7.487349e-01
3	3L_10643522_SNP	10643522	0	A	G	0.006	-1.659451e-01	1.840632e-01	1.000000e-05	2.384161e-01	3.685937e-01	3.644357e-01	3.663455e-01
3	3L_10643529_SNP	10643529	4	T	A	0.165	-2.184053e-02	3.869856e-02	1.000000e-05	2.344878e-01	5.732601e-01	5.696221e-01	5.705829e-01
3	3L_10643530_SNP	10643530	4	T	C	0.165	-1.753266e-02	3.871176e-02	1.000000e-05	2.168305e-01	6.512102e-01	6.504262e-01	6.511619e-01
3	3L_10643546_SNP	10643546	3	G	T	0.352	1.373518e-02	2.998444e-02	4.950192e-02	3.635049e-01	6.474963e-01	6.265238e-01	6.319729e-01
3	3L_10643561_SNP	10643561	0	T	A	0.030	9.270918e-02	8.322249e-02	6.151009e-02	3.702250e-01	2.668931e-01	2.583213e-01	2.622208e-01
3	3L_10643567_SNP	10643567	0	G	A	0.006	2.751299e-01	1.832735e-01	1.000000e-05	5.759500e-02	1.352039e-01	1.340890e-01	1.383316e-01
3	3L_10643582_SNP	10643582	4	C	T	0.348	1.770045e-02	3.014148e-02	5.523768e-02	3.705488e-01	5.578367e-01	5.405724e-01	5.454926e-01
3	3L_10643640_SNP	10643640	0	T	C	0.006	-1.575880e-01	1.841074e-01	1.000000e-05	2.654244e-01	3.932556e-01	3.872485e-01	3.891834e-01
3	3L_10643660_INS	10643660	6	A	AAA	0.056	-6.380225e-02	6.290429e-02	1.000000e-05	1.041563e-01	3.119276e-01	3.124256e-01	3.161006e-01
3	3L_10643666_SNP	10643666	2	G	C	0.030	9.102400e-02	8.324897e-02	5.901510e-02	3.674127e-01	2.758046e-01	2.670831e-01	2.709305e-01
3	3L_10643735_SNP	10643735	0	T	C	0.006	-9.194314e-02	1.843753e-01	1.000000e-05	1.621967e-01	6.186693e-01	6.238513e-01	6.258645e-01
3	3L_10643760_INS	10643760	2	CACTCCCC	C	0.018	-1.527898e-01	1.065262e-01	1.000000e-05	2.271991e-01	1.533698e-01	1.503603e-01	1.534979e-01
3	3L_10643764_SNP	10643764	10	C	A	0.013	-2.027407e-01	1.299637e-01	1.000000e-05	9.057233e-02	1.206693e-01	1.193267e-01	1.231351e-01
3	3L_10643766_SNP	10643766	2	C	T	0.018	-1.542499e-01	1.065135e-01	1.000000e-05	2.225909e-01	1.494549e-01	1.465566e-01	1.497112e-01
3	3L_10643771_SNP	10643771	4	C	A	0.287	-1.440781e-02	3.174988e-02	1.000000e-05	1.341731e-01	6.505720e-01	6.598767e-01	6.634069e-01
3	3L_10643778_INS	10643778	13	TCACT	T	0.065	-3.374540e-02	6.008983e-02	1.000000e-05	1.947618e-01	5.751578e-01	5.758596e-01	5.770660e-01
3	3L_10643807_SNP	10643807	7	A	C	0.230	-8.828409e-03	3.445455e-02	1.000000e-05	2.018856e-01	7.980879e-01	8.041042e-01	8.048640e-01
3	3L_10643808_SNP	10643808	6	T	C	0.235	-1.395959e-02	3.409314e-02	1.000000e-05	1.917640e-01	6.827340e-01	6.863578e-01	6.874323e-01
3	3L_10643810_SNP	10643810	1	T	G	0.006	1.575539e-01	1.840779e-01	2.882337e-02	3.505141e-01	3.932820e-01	3.817129e-01	3.852153e-01
3	3L_10643811_SNP	10643811	2	T	C	0.030	-6.923841e-02	8.338771e-02	3.635150e-02	3.340877e-01	4.075509e-01	3.973603e-01	4.004079e-01
3	3L_10643818_SNP	10643818	1	G	T	0.006	1.023920e-01	1.843454e-01	1.000000e-05	1.962821e-01	5.793446e-01	5.799873e-01	5.811582e-01
3	3L_10643832_SNP	10643832	2	T	C	0.012	-1.011952e-01	1.306366e-01	1.000000e-05	3.669656e-02	4.396595e-01	4.446054e-01	4.518018e-01
3	3L_10643834_SNP	10643834	1	A	G	0.012	-1.022913e-01	1.306266e-01	1.000000e-05	3.744271e-02	4.346949e-01	4.394703e-01	4.465416e-01
3	3L_10643836_SNP	10643836	2	A	G	0.012	-1.015252e-01	1.306350e-01	1.000000e-05	3.954388e-02	4.381667e-01	4.430269e-01	4.500236e-01
3	3L_10643838_SNP	10643838	2	A	G	0.012	-1.015252e-01	1.306350e-01	1.000000e-05	3.954388e-02	4.381667e-01	4.430269e-01	4.500236e-01
3	3L_10643848_DEL	10643848	4	A	GG	0.177	-1.136891e-02	3.764159e-02	1.000000e-05	2.172870e-01	7.630069e-01	7.631990e-01	7.636741e-01
3	3L_10643865_SNP	10643865	9	A	G	0.440	-1.171236e-02	2.937500e-02	1.000000e-05	2.537772e-01	6.906129e-01	6.835567e-01	6.843695e-01
3	3L_10643870_SNP	10643870	4	A	T	0.171	2.265031e-03	3.817685e-02	1.000000e-05	2.325520e-01	9.527607e-01	9.490280e-01	9.491367e-01
3	3L_10643873_SNP	10643873	4	A	G	0.165	5.276376e-03	3.873350e-02	1.000000e-05	2.384341e-01	8.918104e-01	8.869163e-01	8.871867e-01
3	3L_10643875_SNP	10643875	1	A	G	0.006	1.074325e-02	1.845147e-01	1.000000e-05	2.231760e-01	9.536399e-01	9.642846e-01	9.644482e-01
3	3L_10643878_DEL	10643878	8	AG	A	0.419	-1.470412e-02	2.945687e-02	1.000000e-05	2.529469e-01	6.183175e-01	6.118245e-01	6.127895e-01
3	3L_10643881_SNP	10643881	4	T	G	0.177	1.062018e-02	3.764291e-02	1.000000e-05	2.540452e-01	7.781956e-01	7.710474e-01	7.717435e-01
3	3L_10643883_DEL	10643883	3	C	ATGACTTATTTTTAG	0.176	9.871192e-03	3.761965e-02	1.000000e-05	2.529464e-01	7.933426e-01	7.861136e-01	7.867748e-01
3	3L_10643902_SNP	10643902	6	A	G	0.167	1.790607e-02	3.875797e-02	1.000000e-05	2.749367e-01	6.446883e-01	6.361844e-01	6.374888e-01
3	3L_10643903_SNP	10643903	10	A	G	0.247	-2.192198e-02	3.390062e-02	1.000000e-05	2.730398e-01	5.187488e-01	5.114918e-01	5.130211e-01
3	3L_10643912_SNP	10643912	5	A	T	0.172	6.756611e-03	3.819779e-02	1.000000e-05	2.472340e-01	8.598145e-01	8.522699e-01	8.527674e-01
3	3L_10643913_SNP	10643913	7	T	G	0.174	2.089214e-02	3.821631e-02	1.000000e-05	2.908490e-01	5.853318e-01	5.756968e-01	5.774531e-01
3	3L_10643916_SNP	10643916	5	T	A	0.172	1.414643e-02	3.818561e-02	1.000000e-05	2.635243e-01	7.115083e-01	7.037233e-01	7.046935e-01
3	3L_10643917_SNP	10643917	4	T	G	0.177	7.810215e-03	3.764706e-02	1.000000e-05	2.484397e-01	8.359058e-01	8.288084e-01	8.293403e-01
3	3L_10643922_SNP	10643922	5	C	T	0.172	9.681111e-03	3.819400e-02	1.000000e-05	2.561327e-01	8.002171e-01	7.919324e-01	7.926781e-01
3	3L_10643924_DEL	10643924	4	T	TT	0.177	7.810215e-03	3.764706e-02	1.000000e-05	2.484397e-01	8.359058e-01	8.288084e-01	8.293403e-01
3	3L_10643934_SNP	10643934	7	C	A	0.174	-2.856610e-03	3.825005e-02	1.000000e-05	2.231071e-01	9.405573e-01	9.456852e-01	9.458425e-01
3	3L_10643937_DEL	10643937	4	T	CAAA	0.177	7.810215e-03	3.764706e-02	1.000000e-05	2.484397e-01	8.359058e-01	8.288084e-01	8.293403e-01
3	3L_10643947_SNP	10643947	7	G	C	0.174	9.838723e-03	3.824307e-02	1.000000e-05	2.534112e-01	7.972904e-01	7.898315e-01	7.905031e-01
3	3L_10643954_SNP	10643954	11	A	C	0.248	-2.234259e-02	3.393450e-02	1.000000e-05	1.620077e-01	5.111911e-01	5.133969e-01	5.154212e-01
3	3L_10643955_SNP	10643955	9	T	G	0.264	-2.586168e-02	3.303025e-02	1.000000e-05	1.889149e-01	4.347606e-01	4.339373e-01	4.356994e-01
3	3L_10643956_SNP	10643956	1	A	G	0.006	-4.914059e-02	1.844772e-01	1.000000e-05	2.078355e-01	7.902790e-01	7.942022e-01	7.947982e-01
3	3L_10643957_SNP	10643957	11	C	G	0.268	-2.924770e-02	3.308933e-02	1.000000e-05	2.045465e-01	3.780279e-01	3.757825e-01	3.776881e-01
3	3L_10643959_SNP	10643959	0	C	T	0.024	1.033418e-01	9.275046e-02	1.000000e-05	2.699608e-01	2.668074e-01	2.615891e-01	2.642225e-01
3	3L_10643982_SNP	10643982	0	T	C	0.012	-1.012593e-01	1.306267e-01	1.000000e-05	4.032071e-02	4.393361e-01	4.442237e-01	4.511917e-01
3	3L_10643984_SNP	10643984	9	C	A	0.239	-5.263450e-02	3.397792e-02	3.332614e-02	3.132692e-01	1.232670e-01	1.192172e-01	1.226612e-01
3	3L_10643988_SNP	10643988	1	C	T	0.006	-9.098079e-02	1.843815e-01	1.000000e-05	1.624806e-01	6.223554e-01	6.276357e-01	6.296433e-01
3	3L_10643994_SNP	10643994	2	C	T	0.018	1.487748e-01	1.065604e-01	1.000000e-05	1.000000e-05	1.645323e-01	1.637964e-01	1.712561e-01
3	3L_10644008_SNP	10644008	3	T	A	0.024	1.058536e-01	9.275412e-02	1.000000e-05	2.679567e-01	2.554186e-01	2.503886e-01	2.530738e-01
3	3L_10644009_SNP	10644009	4	C	T	0.006	1.315403e-02	1.845239e-01	1.000000e-05	2.213904e-01	9.432557e-01	9.539050e-01	9.541206e-01
3	3L_10644012_SNP	10644012	11	C	T	0.204	-2.290603e-02	3.640272e-02	1.000000e-05	2.643241e-01	5.300571e-01	5.229000e-01	5.242793e-01
3	3L_10644032_SNP	10644032	11	A	T	0.185	5.530494e-02	3.758925e-02	1.000000e-05	2.674909e-01	1.431041e-01	1.396266e-01	1.428534e-01
3	3L_10644035_SNP	10644035	10	T	A	0.184	6.290162e-02	3.748990e-02	1.000000e-05	3.127766e-01	9.526241e-02	9.195778e-02	9.535296e-02
3	3L_10644042_SNP	10644042	15	G	A	0.222	-5.090456e-02	3.563795e-02	1.613729e-01	4.592364e-01	1.550612e-01	1.489324e-01	1.539267e-01
3	3L_10644043_SNP	10644043	10	A	T	0.177	6.095747e-02	3.804857e-02	5.314499e-02	3.975921e-01	1.110356e-01	1.064887e-01	1.103515e-01
3	3L_10644046_SNP	10644046	12	C	A	0.179	5.567186e-02	3.813639e-02	1.000000e-05	2.952743e-01	1.462324e-01	1.422041e-01	1.455135e-01
3	3L_10644048_SNP	10644048	6	A	T	0.012	-2.083467e-01	1.298895e-01	1.000000e-05	7.769957e-02	1.106081e-01	1.093100e-01	1.131874e-01
3	3L_10644064_SNP	10644064	11	A	G	0.433	-1.289756e-03	2.962983e-02	1.000000e-05	2.296313e-01	9.653322e-01	9.635157e-01	9.635726e-01
3	3L_10644075_SNP	10644075	6	G	A	0.012	-9.932680e-02	1.306649e-01	1.000000e-05	4.561883e-02	4.482348e-01	4.533356e-01	4.601166e-01
3	3L_10644078_SNP	10644078	12	A	C	0.167	4.429890e-02	3.937253e-02	2.315814e-03	3.261910e-01	2.621615e-01	2.554967e-01	2.586174e-01
3	3L_10644084_INS	10644084	8	AA	A	0.163	4.415835e-02	3.927396e-02	1.000000e-05	3.154111e-01	2.624806e-01	2.562002e-01	2.592024e-01
3	3L_10644085_SNP	10644085	4	A	C	0.006	9.691689e-02	1.843733e-01	1.000000e-05	2.357286e-01	5.998289e-01	5.963669e-01	5.972390e-01
3	3L_10644090_SNP	10644090	13	T	C	0.032	-5.406600e-03	8.362979e-02	1.000000e-05	2.169713e-01	9.485311e-01	9.708870e-01	9.715094e-01
3	3L_10644091_SNP	10644091	15	C	A	0.451	-7.603010e-03	2.988327e-02	1.000000e-05	2.326672e-01	7.994832e-01	7.966604e-01	7.970073e-01
3	3L_10644093_SNP	10644093	12	C	T	0.449	-1.043694e-02	2.960280e-02	1.000000e-05	2.472209e-01	7.248610e-01	7.188873e-01	7.195299e-01
3	3L_10644151_SNP	10644151	3	C	G	0.012	-9.956074e-02	1.306490e-01	1.000000e-05	4.349737e-02	4.471130e-01	4.522102e-01	4.590984e-01
3	3L_10644152_SNP	10644152	1	C	T	0.012	-1.008366e-01	1.306334e-01	1.000000e-05	4.153796e-02	4.412683e-01	4.462018e-01	4.531249e-01
3	3L_10644156_SNP	10644156	12	T	C	0.404	3.955027e-03	3.001643e-02	1.000000e-05	2.288536e-01	8.953321e-01	8.948293e-01	8.949921e-01
3	3L_10644162_SNP	10644162	9	T	C	0.447	-1.134951e-02	2.933348e-02	1.000000e-05	2.412709e-01	6.993161e-01	6.947666e-01	6.953913e-01
3	3L_10644163_DEL	10644163	3	TAAACCCACAATTAAAGGCC	T	0.442	-1.153114e-02	2.882097e-02	1.000000e-05	2.326071e-01	6.896006e-01	6.864266e-01	6.870229e-01
3	3L_10644191_SNP	10644191	2	G	A	0.199	3.732104e-02	3.565943e-02	1.000000e-05	2.966367e-01	2.968072e-01	2.905967e-01	2.932750e-01
3	3L_10644198_SNP	10644198	8	T	G	0.456	-5.784656e-03	2.919570e-02	1.000000e-05	2.331541e-01	8.431828e-01	8.401285e-01	8.403985e-01
3	3L_10644206_DEL	10644206	6	AA	A	0.444	-1.427190e-02	2.906606e-02	1.000000e-05	2.451540e-01	6.240636e-01	6.188773e-01	6.197366e-01
3	3L_10644209_SNP	10644209	4	T	A	0.195	3.026940e-02	3.617238e-02	1.000000e-05	2.914006e-01	4.039025e-01	3.965756e-01	3.987554e-01
3	3L_10644210_SNP	10644210	3	A	T	0.194	3.736037e-02	3.610574e-02	1.000000e-05	2.944033e-01	3.022913e-01	2.961160e-01	2.987468e-01
3	3L_10644211_DEL	10644211	2	G	GTTTATTTT	0.199	3.732104e-02	3.565943e-02	1.000000e-05	2.966367e-01	2.968072e-01	2.905967e-01	2.932750e-01
3	3L_10644223_SNP	10644223	3	T	A	0.200	3.855771e-02	3.567852e-02	1.000000e-05	2.874190e-01	2.813991e-01	2.757860e-01	2.784520e-01
3	3L_10644225_SNP	10644225	3	G	A	0.194	4.217448e-02	3.607379e-02	1.000000e-05	2.972700e-01	2.440325e-01	2.384804e-01	2.414078e-01
3	3L_10644229_SNP	10644229	4	T	A	0.195	3.866468e-02	3.612416e-02	1.000000e-05	2.964166e-01	2.860257e-01	2.799598e-01	2.826850e-01
3	3L_10644231_SNP	10644231	3	T	A	0.200	3.608354e-02	3.569411e-02	1.000000e-05	2.980948e-01	3.135307e-01	3.070307e-01	3.096511e-01
3	3L_10644232_SNP	10644232	4	G	A	0.201	3.489437e-02	3.572863e-02	1.000000e-05	2.937329e-01	3.301636e-01	3.236835e-01	3.261827e-01
3	3L_10644239_DEL	10644239	9	T	TT	0.208	3.835312e-02	3.585053e-02	1.000000e-05	2.958453e-01	2.862597e-01	2.801720e-01	2.828930e-01
3	3L_10644244_SNP	10644244	3	A	C	0.430	-1.551973e-03	2.892520e-02	1.000000e-05	2.303201e-01	9.572748e-01	9.547194e-01	9.547934e-01
3	3L_10644256_SNP	10644256	6	C	G	0.457	-1.447637e-02	2.899384e-02	1.000000e-05	2.562429e-01	6.182352e-01	6.112905e-01	6.123018e-01
3	3L_10644260_SNP	10644260	7	G	A	0.460	-1.015609e-02	2.908099e-02	1.000000e-05	2.595603e-01	7.273557e-01	7.184593e-01	7.193436e-01
3	3L_10644264_SNP	10644264	10	G	T	0.462	-1.000184e-02	2.934520e-02	1.000000e-05	2.444906e-01	7.336596e-01	7.279982e-01	7.285869e-01
3	3L_10644278_SNP	10644278	0	A	T	0.012	8.228847e-02	1.307071e-01	1.000000e-05	9.556822e-02	5.298453e-01	5.363976e-01	5.412116e-01
3	3L_10644302_DEL	10644302	4	T	TGCCATTGGACTTTC	0.146	3.353936e-02	4.056170e-02	5.952198e-03	3.152245e-01	4.094962e-01	4.008584e-01	4.034043e-01
3	3L_10644367_SNP	10644367	8	C	G	0.469	2.061061e-02	2.910020e-02	1.000000e-05	1.010780e-01	4.797750e-01	4.844113e-01	4.885276e-01
3	3L_10644370_SNP	10644370	6	C	A	0.031	1.445102e-03	8.357059e-02	1.000000e-05	2.382463e-01	9.862244e-01	9.683422e-01	9.687186e-01
3	3L_10644380_SNP	10644380	19	G	A	0.007	1.939687e-01	1.839688e-01	1.000000e-05	1.524224e-01	2.932521e-01	2.922562e-01	2.950814e-01
3	3L_10644389_SNP	10644389	11	A	G	0.006	-2.757325e-01	1.746871e-01	9.353705e-01	1.000000e+05	1.163690e-01	1.057961e-02	1.618653e-01
3	3L_10644465_SNP	10644465	0	C	A	0.012	3.889604e-02	1.308282e-01	1.000000e-05	2.301620e-01	7.666044e-01	7.646692e-01	7.650748e-01
3	3L_10644477_DEL	10644477	4	A	CCC	0.213	-2.765161e-02	3.499526e-02	1.000000e-05	1.387965e-01	4.305656e-01	4.323511e-01	4.350457e-01
3	3L_10644484_INS	10644484	0	TT	T	0.012	1.288506e-01	1.304803e-01	1.000000e-05	2.595059e-01	3.248296e-01	3.197560e-01	3.220000e-01
3	3L_10644499_MNP	10644499	5	TTGTTGT	AACAAAA	0.147	6.569551e-03	4.066099e-02	1.000000e-05	2.351903e-01	8.718418e-01	8.679087e-01	8.681522e-01
3	3L_10644506_INS	10644506	4	TTA	T	0.146	7.362908e-03	4.063878e-02	1.000000e-05	2.363255e-01	8.564478e-01	8.522512e-01	8.525305e-01
3	3L_10644514_SNP	10644514	6	T	A	0.475	-1.799583e-02	2.890864e-02	1.000000e-05	9.507724e-02	5.344627e-01	5.412690e-01	5.460621e-01
3	3L_10644524_SNP	10644524	6	C	A	0.210	-3.712854e-02	3.537595e-02	1.000000e-05	1.000000e-05	2.954544e-01	2.967571e-01	3.085766e-01
3	3L_10644526_SNP	10644526	12	C	A	0.391	2.086348e-02	3.013984e-02	1.000000e-05	1.000000e-05	4.897647e-01	4.967698e-01	5.078919e-01
3	3L_10644549_SNP	10644549	0	T	G	0.006	9.490018e-02	1.843662e-01	1.000000e-05	2.262747e-01	6.074212e-01	6.050714e-01	6.059048e-01
3	3L_10644550_SNP	10644550	4	T	C	0.195	1.483074e-02	3.623032e-02	1.000000e-05	2.368190e-01	6.828134e-01	6.790809e-01	6.797131e-01
3	3L_10644608_SNP	10644608	2	T	G	0.006	5.705645e-02	1.844668e-01	1.000000e-05	2.509414e-01	7.574776e-01	7.507987e-01	7.514515e-01
3	3L_10644611_SNP	10644611	3	T	C	0.412	2.911962e-02	2.900806e-02	1.000000e-05	1.000000e-05	3.169140e-01	3.186820e-01	3.355250e-01
3	3L_10644637_SNP	10644637	1	C	T	0.096	-3.855027e-02	4.827346e-02	1.000000e-05	1.199781e-01	4.256744e-01	4.279980e-01	4.313078e-01
3	3L_10644638_DEL	10644638	1	C	CG	0.096	-3.855027e-02	4.827346e-02	1.000000e-05	1.199781e-01	4.256744e-01	4.279980e-01	4.313078e-01
3	3L_10644654_SNP	10644654	0	T	C	0.006	4.254567e-01	1.815343e-01	1.000000e-05	1.520761e-02	2.027960e-02	1.960558e-02	2.207383e-02
3	3L_10644675_SNP	10644675	1	A	G	0.006	-2.578526e-01	1.834280e-01	1.000000e-05	4.197351e-02	1.616696e-01	1.608254e-01	1.653427e-01
3	3L_10644679_SNP	10644679	0	A	T	0.006	-8.198780e-02	1.844035e-01	1.000000e-05	2.738184e-01	6.571801e-01	6.475091e-01	6.488033e-01
3	3L_10644691_SNP	10644691	5	G	A	0.270	-5.716467e-02	3.215359e-02	1.000000e-05	1.000000e-05	7.725717e-02	7.609524e-02	8.441878e-02
3	3L_10644698_SNP	10644698	4	G	A	0.073	-6.876041e-02	5.491561e-02	4.462478e-02	3.489440e-01	2.122909e-01	2.056370e-01	2.092268e-01
3	3L_10644726_DEL	10644726	1	CT	C	0.018	-9.628148e-02	1.069175e-01	1.000000e-05	3.422960e-02	3.691473e-01	3.720470e-01	3.784342e-01
3	3L_10644733_SNP	10644733	2	G	T	0.018	-9.616913e-02	1.069240e-01	1.000000e-05	3.391592e-02	3.697340e-01	3.726520e-01	3.790608e-01
3	3L_10644807_SNP	10644807	7	A	G	0.422	5.169072e-03	2.934997e-02	1.000000e-05	2.216195e-01	8.604155e-01	8.623669e-01	8.626300e-01
3	3L_10644818_INS	10644818	5	AA	A	0.227	2.677259e-02	3.435322e-02	3.022151e-02	2.989975e-01	4.368934e-01	4.285014e-01	4.307383e-01
3	3L_10644836_SNP	10644836	8	G	A	0.469	6.410871e-03	2.913989e-02	1.000000e-05	2.229166e-01	8.261389e-01	8.266913e-01	8.269967e-01
3	3L_10644849_SNP	10644849	10	T	G	0.335	1.842151e-02	3.096455e-02	1.000000e-05	2.649647e-01	5.527053e-01	5.456428e-01	5.469555e-01
3	3L_10644851_SNP	10644851	10	T	C	0.209	4.080652e-02	3.589719e-02	5.138411e-02	3.193455e-01	2.572766e-01	2.507546e-01	2.538844e-01
3	3L_10644918_SNP	10644918	15	G	T	0.314	1.128986e-03	3.205237e-02	1.000000e-05	2.285203e-01	9.719441e-01	9.723088e-01	9.723511e-01
3	3L_10644927_SNP	10644927	7	G	T	0.224	1.578765e-02	3.477511e-02	1.000000e-05	2.531198e-01	6.504271e-01	6.441537e-01	6.450362e-01
3	3L_10644981_SNP	10644981	9	T	A	0.258	-4.234368e-03	3.334846e-02	1.000000e-05	2.219560e-01	8.991151e-01	9.023233e-01	9.025334e-01
3	3L_10645005_INS	10645005	3	ATA	A	0.006	-6.547180e-02	1.844533e-01	1.000000e-05	1.568055e-01	7.230773e-01	7.338871e-01	7.365678e-01
3	3L_10645039_DEL	10645039	3	A	ATGAAGATTATGGCGACAA	0.061	3.593889e-03	6.002092e-02	1.000000e-05	2.252325e-01	9.523254e-01	9.569162e-01	9.570191e-01
3	3L_10645051_SNP	10645051	14	A	G	0.026	-8.962297e-02	9.294007e-02	1.000000e-05	1.424469e-01	3.362936e-01	3.362147e-01	3.390255e-01
3	3L_10645059_SNP	10645059	11	A	G	0.070	-1.607339e-02	5.750507e-02	1.000000e-05	2.668355e-01	7.801995e-01	7.687895e-01	7.698836e-01
3	3L_10645070_SNP	10645070	9	G	A	0.069	-3.079159e-02	5.744167e-02	1.000000e-05	2.346981e-01	5.926418e-01	5.891063e-01	5.899997e-01
3	3L_10645101_SNP	10645101	3	G	C	0.079	-1.915952e-02	5.313856e-02	1.000000e-05	2.236050e-01	7.188885e-01	7.178210e-01	7.183440e-01
3	3L_10645127_SNP	10645127	3	A	T	0.042	8.163900e-02	7.077208e-02	1.000000e-05	7.166001e-02	2.503437e-01	2.503667e-01	2.547428e-01
3	3L_10645129_SNP	10645129	2	T	C	0.006	-8.369136e-02	1.844056e-01	1.000000e-05	2.746527e-01	6.505339e-01	6.408532e-01	6.421744e-01
3	3L_10645152_SNP	10645152	8	T	G	0.144	-1.324088e-02	4.144132e-02	1.000000e-05	1.824174e-01	7.497422e-01	7.575849e-01	7.590332e-01
3	3L_10645159_SNP	10645159	20	A	T	0.399	-3.830725e-02	3.074109e-02	1.000000e-05	1.811651e-01	2.144742e-01	2.122407e-01	2.151825e-01
3	3L_10645172_SNP	10645172	4	C	G	0.012	-1.995276e-01	1.299628e-01	1.000000e-05	2.922330e-01	1.266220e-01	1.226572e-01	1.260106e-01
3	3L_10645228_SNP	10645228	9	C	T	0.113	-1.629759e-02	4.602779e-02	1.000000e-05	2.223926e-01	7.237272e-01	7.229489e-01	7.234655e-01
3	3L_10645237_SNP	10645237	11	T	C	0.153	2.452077e-02	4.079292e-02	7.355732e-02	3.679991e-01	5.485909e-01	5.329446e-01	5.376874e-01
3	3L_10645263_SNP	10645263	13	A	G	0.006	-2.671015e-01	1.834188e-01	1.281950e-02	2.905172e-01	1.472154e-01	1.430173e-01	1.463179e-01
3	3L_10645267_SNP	10645267	18	A	T	0.120	-2.136395e-02	4.619277e-02	1.000000e-05	2.247890e-01	6.443316e-01	6.422200e-01	6.429404e-01
3	3L_10645269_SNP	10645269	16	T	A	0.007	3.560207e-04	1.845715e-01	1.000000e-05	2.289310e-01	9.984633e-01	9.990721e-01	9.990737e-01
3	3L_10645283_SNP	10645283	15	A	G	0.131	-1.670256e-02	4.410102e-02	1.000000e-05	2.342849e-01	7.053693e-01	7.021274e-01	7.026890e-01
3	3L_10645294_DEL	10645294	8	A	AG	0.025	8.862944e-02	9.289911e-02	1.000000e-05	2.201190e-01	3.414507e-01	3.382140e-01	3.402715e-01
3	3L_10645301_DEL	10645301	6	T	AACTA	0.025	8.796245e-02	9.288814e-02	1.000000e-05	2.193286e-01	3.450296e-01	3.418407e-01	3.438788e-01
3	3L_10645307_SNP	10645307	5	G	A	0.031	5.204902e-02	8.346481e-02	1.000000e-05	2.728329e-01	5.337434e-01	5.259272e-01	5.274220e-01
3	3L_10645309_SNP	10645309	5	T	A	0.031	5.204902e-02	8.346481e-02	1.000000e-05	2.728329e-01	5.337434e-01	5.259272e-01	5.274220e-01
3	3L_10645311_SNP	10645311	7	G	A	0.025	8.799370e-02	9.289531e-02	1.000000e-05	2.182810e-01	3.448959e-01	3.417579e-01	3.437986e-01
3	3L_10645313_SNP	10645313	8	A	G	0.019	1.107910e-01	1.068758e-01	1.000000e-05	1.841186e-01	3.014146e-01	2.994990e-01	3.019535e-01
3	3L_10645316_DEL	10645316	6	A	ACCT	0.025	8.662356e-02	9.289572e-02	1.000000e-05	2.246814e-01	3.524419e-01	3.490077e-01	3.509968e-01
3	3L_10645321_SNP	10645321	18	C	A	0.347	4.723784e-03	3.155970e-02	1.000000e-05	2.283373e-01	8.812006e-01	8.802617e-01	8.804489e-01
3	3L_10645323_SNP	10645323	7	T	G	0.025	8.722778e-02	9.289966e-02	1.000000e-05	2.284263e-01	3.491226e-01	3.454899e-01	3.474974e-01
3	3L_10645326_SNP	10645326	8	A	T	0.025	8.804154e-02	9.290247e-02	1.000000e-05	2.276415e-01	3.446714e-01	3.410735e-01	3.431068e-01
3	3L_10645330_SNP	10645330	10	C	T	0.025	8.883014e-02	9.291311e-02	1.000000e-05	2.291707e-01	3.404342e-01	3.367552e-01	3.388135e-01
3	3L_10645331_SNP	10645331	9	C	A	0.025	8.703907e-02	9.291570e-02	1.000000e-05	2.265608e-01	3.502464e-01	3.467122e-01	3.487133e-01
3	3L_10645333_DEL	10645333	7	G	TCAT	0.025	8.785542e-02	9.289610e-02	1.000000e-05	2.251986e-01	3.456565e-01	3.421852e-01	3.442133e-01
3	3L_10645341_SNP	10645341	8	A	T	0.025	8.942908e-02	9.289449e-02	1.000000e-05	2.251035e-01	3.371008e-01	3.336221e-01	3.357001e-01
3	3L_10645342_SNP	10645342	8	C	T	0.025	8.942908e-02	9.289449e-02	1.000000e-05	2.251035e-01	3.371008e-01	3.336221e-01	3.357001e-01
3	3L_10645345_SNP	10645345	9	A	T	0.025	8.858590e-02	9.290689e-02	1.000000e-05	2.245577e-01	3.417276e-01	3.382824e-01	3.403336e-01
3	3L_10645349_DEL	10645349	10	T	TTAT	0.025	9.133485e-02	9.289848e-02	1.000000e-05	2.227556e-01	3.269554e-01	3.235721e-01	3.257115e-01
3	3L_10645354_SNP	10645354	9	C	T	0.025	9.041983e-02	9.289625e-02	1.000000e-05	2.223959e-01	3.317995e-01	3.284410e-01	3.305522e-01
3	3L_10645356_SNP	10645356	11	T	G	0.019	1.127127e-01	1.068834e-01	1.000000e-05	1.894946e-01	2.931688e-01	2.910172e-01	2.934789e-01
3	3L_10645359_SNP	10645359	10	A	T	0.019	1.132172e-01	1.068735e-01	1.000000e-05	1.871590e-01	2.909765e-01	2.888921e-01	2.913814e-01
3	3L_10645372_SNP	10645372	12	T	G	0.026	8.506370e-02	9.294990e-02	1.000000e-05	2.306253e-01	3.614370e-01	3.576959e-01	3.596339e-01
3	3L_10645375_INS	10645375	10	TTATAG	T	0.025	8.469874e-02	9.293635e-02	1.000000e-05	2.264726e-01	3.634258e-01	3.599224e-01	3.618482e-01
3	3L_10645379_INS	10645379	22	G	GATAG	0.164	-2.946597e-02	4.101551e-02	1.000000e-05	2.643743e-01	4.735141e-01	4.671107e-01	4.686845e-01
3	3L_10645381_SNP	10645381	12	A	T	0.026	8.140398e-02	9.296964e-02	1.000000e-05	2.312627e-01	3.825141e-01	3.787700e-01	3.805908e-01
3	3L_10645385_DEL	10645385	18	G	GCTG	0.200	-3.003527e-02	3.750463e-02	5.876935e-02	3.411248e-01	4.243681e-01	4.136270e-01	4.169095e-01
3	3L_10645393_DEL	10645393	14	T	AAAGATAA	0.026	7.913590e-02	9.299740e-02	1.000000e-05	2.324915e-01	3.960243e-01	3.922253e-01	3.939741e-01
3	3L_10645405_SNP	10645405	22	C	T	0.356	2.659839e-02	3.172668e-02	1.000000e-05	2.465536e-01	4.030339e-01	3.983891e-01	4.001423e-01
3	3L_10645413_SNP	10645413	18	T	G	0.400	3.714694e-02	3.052469e-02	1.000000e-05	7.157555e-02	2.253516e-01	2.250096e-01	2.293645e-01
3	3L_10645418_SNP	10645418	21	G	A	0.354	3.461496e-02	3.162019e-02	1.000000e-05	1.874173e-01	2.752291e-01	2.730709e-01	2.756446e-01
3	3L_10645422_SNP	10645422	27	G	A	0.156	-2.071213e-02	4.266266e-02	1.000000e-05	1.976789e-01	6.279716e-01	6.293215e-01	6.303538e-01
3	3L_10645424_INS	10645424	18	ATATATGTTCATATATGT	A	0.013	-1.539443e-01	1.304292e-01	2.881856e-02	3.247867e-01	2.395735e-01	2.328697e-01	2.361201e-01
3	3L_10645428_SNP	10645428	18	T	A	0.007	3.216763e-02	1.845627e-01	1.000000e-05	2.232103e-01	8.618491e-01	8.632183e-01	8.634622e-01
3	3L_10645430_INS	10645430	17	TATATA	T	0.007	3.489880e-02	1.845556e-01	1.000000e-05	2.227602e-01	8.502483e-01	8.515047e-01	8.517711e-01
3	3L_10645432_SNP	10645432	21	T	A	0.211	-8.518280e-03	3.718874e-02	1.000000e-05	2.557754e-01	8.191079e-01	8.090616e-01	8.098139e-01
3	3L_10645456_SNP	10645456	27	A	C	0.234	-6.363029e-03	3.658747e-02	1.000000e-05	2.571026e-01	8.621459e-01	8.493942e-01	8.502523e-01
3	3L_10645508_SNP	10645508	14	T	A	0.013	-1.047764e-01	1.306819e-01	1.000000e-05	2.298528e-01	4.238343e-01	4.202709e-01	4.218718e-01
3	3L_10645509_SNP	10645509	24	A	C	0.167	3.667848e-02	4.109656e-02	1.211265e-01	4.274495e-01	3.734196e-01	3.610965e-01	3.669857e-01
3	3L_10645515_DEL	10645515	18	T	TTA	0.007	5.841543e-01	1.789245e-01	1.000000e-05	1.000000e-05	1.330422e-03	1.237975e-03	1.846593e-03
3	3L_10645531_SNP	10645531	20	C	A	0.047	-4.971942e-02	7.113206e-02	1.000000e-05	1.894164e-01	4.855467e-01	4.853406e-01	4.869008e-01
3	3L_10645553_SNP	10645553	18	G	C	0.013	-1.822980e-02	1.309500e-01	1.000000e-05	2.167620e-01	8.894515e-01	8.951714e-01	8.955026e-01
3	3L_10645557_SNP	10645557	18	T	A	0.233	1.432216e-02	3.549613e-02	1.000000e-05	2.418216e-01	6.871108e-01	6.825561e-01	6.832149e-01
3	3L_10645559_SNP	10645559	15	G	T	0.235	3.137622e-02	3.497710e-02	7.220017e-04	2.965888e-01	3.709911e-01	3.631790e-01	3.655810e-01
3	3L_10645583_SNP	10645583	17	C	T	0.325	2.314423e-02	3.192532e-02	1.000000e-05	2.279374e-01	4.695038e-01	4.664822e-01	4.678590e-01
3	3L_10645595_SNP	10645595	13	A	T	0.323	2.894203e-02	3.152957e-02	1.000000e-05	2.384784e-01	3.599856e-01	3.560556e-01	3.580122e-01
3	3L_10645598_DEL	10645598	4	T	TAAAAA	0.049	-4.407120e-02	6.659994e-02	1.000000e-05	2.112124e-01	5.090616e-01	5.074083e-01	5.086624e-01
3	3L_10645599_SNP	10645599	21	T	A	0.347	2.811348e-02	3.180162e-02	1.000000e-05	2.632782e-01	3.779604e-01	3.726345e-01	3.746171e-01
3	3L_10645605_DEL	10645605	5	T	TA	0.049	-4.470453e-02	6.660790e-02	1.000000e-05	2.094248e-01	5.030517e-01	5.014899e-01	5.027800e-01
3	3L_10645606_SNP	10645606	15	G	A	0.007	-9.753341e-02	1.844122e-01	1.000000e-05	1.611399e-01	5.975896e-01	6.021845e-01	6.042120e-01
3	3L_10645611_SNP	10645611	2	A	T	0.018	6.591193e-02	1.070548e-01	5.614913e-03	3.528179e-01	5.389464e-01	5.222384e-01	5.261318e-01
3	3L_10645615_SNP	10645615	1	T	C	0.018	6.649101e-02	1.070467e-01	5.647627e-03	3.528316e-01	5.353594e-01	5.187953e-01	5.226713e-01
3	3L_10645617_SNP	10645617	5	C	T	0.074	-6.961509e-02	5.491026e-02	1.000000e-05	2.236665e-01	2.066457e-01	2.033949e-01	2.062607e-01
3	3L_10645619_SNP	10645619	3	A	T	0.018	6.692556e-02	1.070554e-01	6.920419e-03	3.542950e-01	5.327318e-01	5.161566e-01	5.200810e-01
3	3L_10645628_SNP	10645628	3	C	T	0.006	-9.337187e-02	1.843810e-01	1.000000e-05	1.639518e-01	6.132427e-01	6.180740e-01	6.200155e-01
3	3L_10645630_INS	10645630	3	A	ATTCTACA	0.012	-1.107179e-02	1.308745e-01	1.000000e-05	2.217640e-01	9.326825e-01	9.388565e-01	9.390500e-01
3	3L_10645633_SNP	10645633	8	T	C	0.331	5.424615e-03	3.089734e-02	1.000000e-05	2.460571e-01	8.608466e-01	8.525915e-01	8.530616e-01
3	3L_10645644_SNP	10645644	2	G	A	0.018	2.176672e-02	1.071709e-01	1.000000e-05	2.093119e-01	8.393034e-01	8.451079e-01	8.456501e-01
3	3L_10645655_SNP	10645655	6	A	G	0.321	1.728754e-02	3.093018e-02	1.000000e-05	2.687264e-01	5.769685e-01	5.690001e-01	5.703158e-01
3	3L_10645689_SNP	10645689	6	C	A	0.204	1.612320e-02	3.586516e-02	1.000000e-05	2.611797e-01	6.536210e-01	6.458144e-01	6.468297e-01
3	3L_10645699_SNP	10645699	0	C	T	0.006	-1.706317e-02	1.845085e-01	1.000000e-05	2.208016e-01	9.264290e-01	9.329529e-01	9.331729e-01
3	3L_10645703_SNP	10645703	11	A	T	0.127	1.807521e-04	4.403579e-02	1.000000e-05	2.290637e-01	9.967299e-01	9.980658e-01	9.980705e-01
3	3L_10645704_SNP	10645704	5	C	G	0.129	1.339873e-02	4.299761e-02	1.000000e-05	2.226785e-01	7.557237e-01	7.552784e-01	7.557218e-01
3	3L_10645831_SNP	10645831	0	C	G	0.006	-3.723956e-01	1.823227e-01	5.173667e-02	3.150448e-01	4.268302e-02	4.071239e-02	4.364257e-02
3	3L_10645850_SNP	10645850	2	T	C	0.024	1.824656e-02	9.309954e-02	1.000000e-05	2.447730e-01	8.448578e-01	8.378768e-01	8.383194e-01
3	3L_10645859_SNP	10645859	12	A	G	0.276	-2.201067e-02	3.292104e-02	1.558865e-02	3.017310e-01	5.046858e-01	4.941778e-01	4.963694e-01
3	3L_10645879_SNP	10645879	9	T	C	0.189	4.009466e-03	3.728715e-02	1.000000e-05	2.420547e-01	9.144988e-01	9.055666e-01	9.059302e-01
3	3L_10645880_SNP	10645880	7	G	A	0.193	5.047506e-03	3.676775e-02	1.000000e-05	2.504868e-01	8.909752e-01	8.793655e-01	8.800086e-01
3	3L_10645921_SNP	10645921	0	G	A	0.006	-9.194314e-02	1.843753e-01	1.000000e-05	1.621967e-01	6.186693e-01	6.238513e-01	6.258645e-01
3	3L_10645929_SNP	10645929	0	G	A	0.006	1.674288e-01	1.840551e-01	1.000000e-05	2.240395e-01	3.643173e-01	3.609805e-01	3.629022e-01
3	3L_10645938_SNP	10645938	0	G	A	0.012	1.111368e-01	1.305784e-01	1.000000e-05	1.203750e-01	3.959333e-01	3.976195e-01	4.008657e-01
3	3L_10645979_SNP	10645979	0	A	C	0.006	1.804817e-01	1.839808e-01	1.000000e-05	2.573535e-01	3.280295e-01	3.230152e-01	3.252297e-01
3	3L_10645982_SNP	10645982	2	A	T	0.012	-1.483410e-01	1.303650e-01	1.000000e-05	2.908178e-01	2.568063e-01	2.508272e-01	2.536650e-01
3	3L_10646005_SNP	10646005	6	A	C	0.432	1.990569e-02	2.915029e-02	6.063331e-02	3.573758e-01	4.956445e-01	4.818679e-01	4.858608e-01
3	3L_10646056_SNP	10646056	3	A	C	0.006	-9.445197e-02	1.843777e-01	1.000000e-05	1.602363e-01	6.091399e-01	6.141941e-01	6.162677e-01
3	3L_10646063_SNP	10646063	7	T	C	0.248	2.497281e-02	3.349621e-02	1.000000e-05	1.891612e-01	4.569988e-01	4.563247e-01	4.579988e-01
3	3L_10646070_DEL	10646070	4	G	GTG	0.049	8.418923e-02	6.636682e-02	1.000000e-05	1.852177e-01	2.063798e-01	2.039713e-01	2.069385e-01
3	3L_10646086_SNP	10646086	8	A	G	0.256	2.459271e-02	3.325920e-02	1.000000e-05	1.680060e-01	4.606929e-01	4.614170e-01	4.634170e-01
3	3L_10646099_SNP	10646099	0	G	T	0.012	8.228847e-02	1.307071e-01	1.000000e-05	9.556822e-02	5.298453e-01	5.363976e-01	5.412116e-01
3	3L_10646161_SNP	10646161	3	A	G	0.030	-1.132202e-01	8.308306e-02	1.000000e-05	1.295651e-01	1.748119e-01	1.733146e-01	1.767965e-01
3	3L_10646162_SNP	10646162	2	G	T	0.030	-1.143392e-01	8.306593e-02	1.000000e-05	1.385640e-01	1.705245e-01	1.688915e-01	1.723041e-01
3	3L_10646200_SNP	10646200	5	T	A	0.178	-8.061329e-03	3.767158e-02	1.000000e-05	2.060766e-01	8.308177e-01	8.371925e-01	8.378346e-01
3	3L_10646218_DEL	10646218	0	T	TCT	0.006	4.513488e-02	1.844896e-01	3.749476e-03	2.807137e-01	8.070317e-01	7.902804e-01	7.920773e-01
3	3L_10646245_SNP	10646245	1	G	A	0.018	2.751298e-01	1.050295e-01	1.000000e-05	1.000000e-05	9.620525e-03	9.205101e-03	1.103805e-02
3	3L_10646258_SNP	10646258	10	G	A	0.272	-4.010949e-02	3.273680e-02	3.578768e-02	3.500174e-01	2.222312e-01	2.152177e-01	2.188012e-01
3	3L_10646321_INS	10646321	4	GGG	G	0.037	-5.946000e-02	7.637612e-02	1.000000e-05	1.932265e-01	4.373734e-01	4.362601e-01	4.379669e-01
3	3L_10646352_SNP	10646352	5	A	G	0.252	4.318736e-03	3.320711e-02	1.000000e-05	2.097766e-01	8.966807e-01	9.077601e-01	9.083772e-01
3	3L_10646362_INS	10646362	13	A	ATAA	0.303	-1.535080e-02	3.212460e-02	1.000000e-05	2.612621e-01	6.333842e-01	6.259364e-01	6.269901e-01
3	3L_10646396_SNP	10646396	0	A	G	0.012	8.228847e-02	1.307071e-01	1.000000e-05	9.556822e-02	5.298453e-01	5.363976e-01	5.412116e-01
3	3L_10646397_SNP	10646397	1	C	T	0.060	1.110696e-02	5.999220e-02	1.000000e-05	2.572056e-01	8.533452e-01	8.416585e-01	8.424974e-01
3	3L_10646455_SNP	10646455	0	A	G	0.006	-9.194314e-02	1.843753e-01	1.000000e-05	1.621967e-01	6.186693e-01	6.238513e-01	6.258645e-01
3	3L_10646457_SNP	10646457	4	T	G	0.195	2.252495e-02	3.620641e-02	1.000000e-05	9.257588e-02	5.347126e-01	5.416081e-01	5.466006e-01
3	3L_10646479_DEL	10646479	2	C	CTGGAAAACACGGAAAATTCATGGGAATATGAA	0.114	6.013723e-04	4.484867e-02	1.000000e-05	2.288564e-01	9.893177e-01	9.893829e-01	9.893989e-01
3	3L_10646492_SNP	10646492	22	T	A	0.014	8.137510e-02	1.308296e-01	1.000000e-05	9.659659e-02	5.347998e-01	5.414956e-01	5.462946e-01
3	3L_10646504_SNP	10646504	28	T	A	0.271	1.981736e-02	3.492872e-02	1.000000e-05	1.321478e-01	5.712322e-01	5.773733e-01	5.804863e-01
3	3L_10646511_SNP	10646511	23	T	A	0.021	2.361433e-02	1.073117e-01	1.000000e-05	2.094869e-01	8.260998e-01	8.311624e-01	8.316994e-01
3	3L_10646514_SNP	10646514	4	C	A	0.116	2.812560e-03	4.488356e-02	1.000000e-05	2.300439e-01	9.501099e-01	9.483980e-01	9.484793e-01
3	3L_10646515_DEL	10646515	1	C	CCAATCCAAGGG	0.012	8.174049e-02	1.307139e-01	1.000000e-05	9.724098e-02	5.326072e-01	5.391890e-01	5.439320e-01
3	3L_10646528_DEL	10646528	2	T	TTACT	0.006	1.850918e-01	1.839598e-01	1.000000e-05	2.315922e-01	3.158061e-01	3.120481e-01	3.142534e-01
3	3L_10646529_SNP	10646529	14	T	C	0.390	1.157248e-02	3.038522e-02	1.000000e-05	1.627728e-01	7.037950e-01	7.125781e-01	7.148038e-01
3	3L_10646530_SNP	10646530	4	G	A	0.018	2.494481e-02	1.071788e-01	1.000000e-05	2.090320e-01	8.162499e-01	8.209905e-01	8.215423e-01
3	3L_10646532_SNP	10646532	5	A	T	0.123	1.996922e-02	4.389059e-02	1.000000e-05	2.310379e-01	6.497202e-01	6.469161e-01	6.476191e-01
3	3L_10646533_DEL	10646533	1	T	TT	0.018	2.314388e-02	1.071633e-01	1.000000e-05	2.104149e-01	8.292775e-01	8.341872e-01	8.346985e-01
3	3L_10646533_SNP	10646533	4	C	T	0.006	2.089380e-01	1.838128e-01	1.000000e-05	6.677626e-02	2.573065e-01	2.574862e-01	2.620411e-01
3	3L_10646539_MNP	10646539	0	ATA	GCT	0.018	2.417227e-02	1.071561e-01	1.000000e-05	2.094304e-01	8.218056e-01	8.266803e-01	8.272198e-01
3	3L_10646544_SNP	10646544	0	T	C	0.018	2.417227e-02	1.071561e-01	1.000000e-05	2.094304e-01	8.218056e-01	8.266803e-01	8.272198e-01
3	3L_10646545_DEL	10646545	0	A	AAT	0.018	2.417227e-02	1.071561e-01	1.000000e-05	2.094304e-01	8.218056e-01	8.266803e-01	8.272198e-01
3	3L_10646560_SNP	10646560	0	C	T	0.018	2.417227e-02	1.071561e-01	1.000000e-05	2.094304e-01	8.218056e-01	8.266803e-01	8.272198e-01
3	3L_10646562_SNP	10646562	0	T	A	0.018	2.417227e-02	1.071561e-01	1.000000e-05	2.094304e-01	8.218056e-01	8.266803e-01	8.272198e-01
3	3L_10646574_SNP	10646574	2	T	C	0.084	4.239387e-02	5.128983e-02	5.093513e-02	3.589424e-01	4.096757e-01	3.981520e-01	4.018689e-01
3	3L_10646589_INS	10646589	0	ATG	A	0.018	2.417227e-02	1.071561e-01	1.000000e-05	2.094304e-01	8.218056e-01	8.266803e-01	8.272198e-01
3	3L_10646607_INS	10646607	1	TATCCATACA	T	0.012	8.126964e-02	1.307156e-01	1.000000e-05	9.760406e-02	5.349733e-01	5.416291e-01	5.463720e-01
3	3L_10646632_SNP	10646632	12	C	G	0.474	-2.509620e-02	2.943214e-02	1.000000e-05	1.740027e-01	3.950652e-01	3.944344e-01	3.965569e-01
3	3L_10646634_SNP	10646634	4	A	G	0.030	-2.580009e-02	8.353046e-02	1.000000e-05	2.210990e-01	7.578074e-01	7.577181e-01	7.581668e-01
3	3L_10646645_SNP	10646645	0	G	A	0.006	2.798082e-01	1.832308e-01	1.000000e-05	1.000000e-05	1.286440e-01	1.276189e-01	1.344503e-01
3	3L_10646666_SNP	10646666	7	T	C	0.478	-3.337091e-02	2.890833e-02	1.000000e-05	1.561127e-01	2.500077e-01	2.485325e-01	2.514931e-01
3	3L_10646670_SNP	10646670	6	T	C	0.475	-3.536660e-02	2.881190e-02	1.000000e-05	8.638302e-02	2.213727e-01	2.208236e-01	2.248533e-01
3	3L_10646671_SNP	10646671	9	G	C	0.478	-2.738066e-02	2.912938e-02	1.000000e-05	1.315768e-01	3.486002e-01	3.489862e-01	3.520089e-01
3	3L_10646673_SNP	10646673	7	T	G	0.472	-2.742671e-02	2.896398e-02	1.000000e-05	1.252689e-01	3.450534e-01	3.455854e-01	3.487461e-01
3	3L_10646681_SNP	10646681	15	C	T	0.438	3.453108e-02	2.985710e-02	1.000000e-05	1.839561e-01	2.491200e-01	2.468877e-01	2.496306e-01
3	3L_10646697_SNP	10646697	1	C	A	0.012	3.939593e-02	1.308320e-01	1.000000e-05	2.263404e-01	7.637010e-01	7.625393e-01	7.629519e-01
3	3L_10646708_SNP	10646708	6	G	A	0.123	4.512247e-02	4.379712e-02	1.000000e-05	2.170219e-01	3.043862e-01	3.011785e-01	3.034610e-01
3	3L_10646726_SNP	10646726	0	G	A	0.012	3.994696e-02	1.308263e-01	1.000000e-05	2.258952e-01	7.604870e-01	7.593982e-01	7.598187e-01
3	3L_10646730_DEL	10646730	2	A	AAGTTCG	0.006	-9.340868e-02	1.843775e-01	1.000000e-05	1.611383e-01	6.130962e-01	6.181968e-01	6.202418e-01
3	3L_10646738_DEL	10646738	1	T	TT	0.006	-1.608052e-01	1.840940e-01	1.000000e-05	2.399525e-01	3.836552e-01	3.793068e-01	3.811385e-01
3	3L_10646749_SNP	10646749	0	A	C	0.006	2.739640e-01	1.832714e-01	8.022112e-03	3.254921e-01	1.368511e-01	1.320451e-01	1.355522e-01
3	3L_10646750_SNP	10646750	1	A	C	0.006	2.750847e-01	1.832589e-01	1.172959e-02	3.304342e-01	1.352368e-01	1.304001e-01	1.339383e-01
3	3L_10646763_SNP	10646763	5	G	C	0.491	2.077957e-02	2.877797e-02	1.000000e-05	2.651811e-01	4.712704e-01	4.647148e-01	4.663084e-01
3	3L_10646806_SNP	10646806	3	G	A	0.024	5.852438e-02	9.306306e-02	4.780239e-02	3.333980e-01	5.302999e-01	5.175572e-01	5.207129e-01
3	3L_10646813_SNP	10646813	0	T	C	0.018	-4.226480e-03	1.071720e-01	1.000000e-05	2.262516e-01	9.685898e-01	9.745920e-01	9.746635e-01
3	3L_10646833_SNP	10646833	5	T	A	0.166	-3.151647e-02	3.875554e-02	1.187169e-01	4.157265e-01	4.172613e-01	4.043058e-01	4.101064e-01
3	3L_10646839_SNP	10646839	0	C	T	0.006	6.006271e-02	1.844543e-01	1.000000e-05	2.533909e-01	7.451192e-01	7.380971e-01	7.388144e-01
3	3L_10646852_SNP	10646852	1	A	G	0.012	2.650450e-01	1.292408e-01	1.000000e-05	3.786373e-02	4.185988e-02	4.086513e-02	4.408791e-02
3	3L_10646861_SNP	10646861	1	G	A	0.006	1.660075e-01	1.840662e-01	1.000000e-05	2.188454e-01	3.684220e-01	3.653631e-01	3.672688e-01
3	3L_10646862_SNP	10646862	1	A	G	0.006	1.660075e-01	1.840662e-01	1.000000e-05	2.188454e-01	3.684220e-01	3.653631e-01	3.672688e-01
3	3L_10646887_DEL	10646887	7	ATACCCA	A	0.484	-1.641313e-02	2.899978e-02	4.061135e-02	3.233853e-01	5.721754e-01	5.592630e-01	5.621260e-01
3	3L_10646911_SNP	10646911	0	T	C	0.012	-1.040480e-02	1.308605e-01	1.000000e-05	2.134905e-01	9.367222e-01	9.578372e-01	9.585663e-01
3	3L_10646931_SNP	10646931	0	T	A	0.024	5.737712e-02	9.299005e-02	1.000000e-05	2.204177e-01	5.380641e-01	5.359725e-01	5.370671e-01
3	3L_10646940_SNP	10646940	5	T	C	0.110	3.144468e-02	4.590838e-02	1.000000e-05	2.443473e-01	4.943344e-01	4.897845e-01	4.910972e-01
3	3L_10646969_DEL	10646969	0	T	TCG	0.012	-4.867061e-02	1.308085e-01	1.000000e-05	1.987088e-01	7.103113e-01	7.136336e-01	7.145116e-01
3	3L_10646985_SNP	10646985	0	T	C	0.024	5.737712e-02	9.299005e-02	1.000000e-05	2.204177e-01	5.380641e-01	5.359725e-01	5.370671e-01
3	3L_10647036_SNP	10647036	2	A	G	0.006	-6.785971e-03	1.845192e-01	1.000000e-05	2.298670e-01	9.707074e-01	9.685596e-01	9.686107e-01
3	3L_10647037_SNP	10647037	2	T	G	0.006	1.654704e-01	1.840724e-01	1.000000e-05	2.243873e-01	3.699857e-01	3.666436e-01	3.685332e-01
3	3L_10647076_SNP	10647076	3	G	T	0.006	1.651737e-01	1.840775e-01	1.000000e-05	2.252768e-01	3.708554e-01	3.674658e-01	3.693500e-01
3	3L_10647089_SNP	10647089	2	G	A	0.006	7.211490e-02	1.844350e-01	1.000000e-05	2.051304e-01	6.962954e-01	6.982081e-01	6.989753e-01
3	3L_10647114_SNP	10647114	4	C	A	0.018	5.212578e-02	1.071199e-01	1.000000e-05	1.587030e-01	6.271754e-01	6.329671e-01	6.351407e-01
3	3L_10647121_SNP	10647121	4	A	C	0.104	1.675956e-02	4.710908e-02	1.000000e-05	2.671786e-01	7.224714e-01	7.132891e-01	7.143579e-01
3	3L_10647144_SNP	10647144	1	T	C	0.012	-8.889507e-02	1.306857e-01	1.000000e-05	1.771321e-01	4.973125e-01	4.981201e-01	4.998436e-01
3	3L_10647151_SNP	10647151	2	A	G	0.006	2.787436e-01	1.832473e-01	1.000000e-05	1.000000e-05	1.301288e-01	1.291128e-01	1.359566e-01
3	3L_10647155_SNP	10647155	1	A	G	0.060	1.151018e-01	5.932958e-02	1.000000e-05	7.549754e-02	5.406952e-02	5.290676e-02	5.626692e-02
3	3L_10647190_SNP	10647190	6	A	G	0.167	4.402618e-03	3.878137e-02	1.000000e-05	2.111335e-01	9.097523e-01	9.218841e-01	9.224897e-01
3	3L_10647212_INS	10647212	3	TA	T	0.006	1.651017e-01	1.840778e-01	1.000000e-05	2.242458e-01	3.710647e-01	3.677333e-01	3.696170e-01
3	3L_10647280_SNP	10647280	27	G	A	0.014	-2.309539e-03	1.310141e-01	1.000000e-05	2.307116e-01	9.859567e-01	9.802900e-01	9.803400e-01
3	3L_10647283_SNP	10647283	26	T	C	0.007	2.886230e-01	1.832503e-01	1.000000e-05	2.915917e-01	1.171556e-01	1.134832e-01	1.168398e-01
3	3L_10647351_INS	10647351	2	AA	A	0.030	-8.756510e-02	8.327897e-02	2.465861e-02	3.090584e-01	2.945723e-01	2.874653e-01	2.903347e-01
3	3L_10647358_SNP	10647358	0	G	C	0.119	-2.036688e-02	4.379831e-02	1.000000e-05	2.118135e-01	6.425300e-01	6.423497e-01	6.431513e-01
3	3L_10647373_SNP	10647373	2	A	C	0.331	-1.934791e-02	3.029770e-02	1.000000e-05	2.151696e-01	5.239676e-01	5.219799e-01	5.231529e-01
3	3L_10647375_SNP	10647375	2	G	A	0.488	4.305946e-02	2.837677e-02	2.757063e-02	3.034124e-01	1.310629e-01	1.269314e-01	1.303268e-01
3	3L_10647376_DEL	10647376	3	CATAC	C	0.333	-1.985872e-02	3.034142e-02	1.000000e-05	2.175966e-01	5.136900e-01	5.113812e-01	5.125850e-01
3	3L_10647388_SNP	10647388	2	T	C	0.229	-3.799170e-02	3.385694e-02	1.000000e-05	2.152351e-01	2.634299e-01	2.601892e-01	2.627244e-01
3	3L_10647413_SNP	10647413	1	T	G	0.006	1.584833e-01	1.841062e-01	1.000000e-05	5.142554e-02	3.905757e-01	3.938383e-01	3.997143e-01
3	3L_10647448_DEL	10647448	6	T	TAAA	0.481	2.343244e-02	2.886967e-02	1.000000e-05	1.394737e-01	4.181473e-01	4.193683e-01	4.221553e-01
3	3L_10647459_SNP	10647459	8	T	A	0.244	1.130895e-02	3.386261e-02	1.000000e-05	2.713353e-01	7.388270e-01	7.286523e-01	7.298450e-01
3	3L_10647476_SNP	10647476	0	C	G	0.018	-6.154816e-02	1.070660e-01	1.000000e-05	8.670047e-02	5.661629e-01	5.747036e-01	5.803061e-01
3	3L_10647482_SNP	10647482	2	G	A	0.229	-3.764923e-02	3.385924e-02	1.000000e-05	1.914878e-01	2.677745e-01	2.652799e-01	2.678790e-01
3	3L_10647514_SNP	10647514	2	A	T	0.018	-2.941171e-02	1.071599e-01	1.000000e-05	1.912767e-01	7.840681e-01	7.918480e-01	7.929942e-01
3	3L_10647515_SNP	10647515	0	A	C	0.006	-1.286640e-01	1.842428e-01	1.000000e-05	2.616039e-01	4.859421e-01	4.796641e-01	4.811592e-01
3	3L_10647521_INS	10647521	6	A	AAA	0.198	-2.588358e-02	3.624734e-02	1.000000e-05	1.629610e-01	4.761793e-01	4.775138e-01	4.795819e-01
3	3L_10647523_SNP	10647523	6	T	C	0.160	-3.102957e-02	3.930238e-02	1.000000e-05	2.048509e-01	4.309411e-01	4.290683e-01	4.307064e-01
3	3L_10647526_SNP	10647526	2	A	G	0.030	-3.798679e-02	8.348659e-02	1.000000e-05	1.439682e-01	6.497004e-01	6.576852e-01	6.607313e-01
3	3L_10647530_SNP	10647530	3	T	A	0.218	-1.018316e-02	3.466685e-02	1.000000e-05	1.935840e-01	7.693208e-01	7.756328e-01	7.766660e-01
3	3L_10647539_SNP	10647539	2	T	C	0.042	1.200329e-01	7.053241e-02	5.956703e-02	3.095141e-01	9.066272e-02	8.747960e-02	9.086811e-02
3	3L_10647551_SNP	10647551	4	T	C	0.098	-3.182081e-03	4.841241e-02	1.000000e-05	2.245003e-01	9.476730e-01	9.526320e-01	9.527530e-01
3	3L_10647558_SNP	10647558	4	T	A	0.049	-9.881485e-02	6.624523e-02	1.000000e-05	2.474510e-01	1.376882e-01	1.341889e-01	1.374004e-01
3	3L_10647682_SNP	10647682	1	A	T	0.006	1.608576e-02	1.845124e-01	1.000000e-05	2.297636e-01	9.306336e-01	9.293887e-01	9.294977e-01
3	3L_10647706_SNP	10647706	5	C	T	0.123	-2.313337e-02	4.388123e-02	1.000000e-05	2.256993e-01	5.987714e-01	5.964021e-01	5.972650e-01
3	3L_10647716_SNP	10647716	8	T	G	0.081	-4.447981e-02	5.311847e-02	1.000000e-05	1.019872e-01	4.035886e-01	4.060536e-01	4.098865e-01
3	3L_10647733_SNP	10647733	1	A	C	0.006	-9.362314e-03	1.845152e-01	1.000000e-05	2.277081e-01	9.595936e-01	9.610857e-01	9.611489e-01
3	3L_10647734_SNP	10647734	1	T	A	0.006	-9.362314e-03	1.845152e-01	1.000000e-05	2.277081e-01	9.595936e-01	9.610857e-01	9.611489e-01
3	3L_10647759_SNP	10647759	6	T	C	0.117	-1.664873e-02	4.490185e-02	1.000000e-05	2.075928e-01	7.112738e-01	7.130027e-01	7.137034e-01
3	3L_10647760_SNP	10647760	14	A	G	0.513	-2.442948e-02	2.959771e-02	1.000000e-05	1.098848e-01	4.103381e-01	4.127092e-01	4.162898e-01
3	3L_10647772_SNP	10647772	9	T	C	0.151	-8.806301e-03	4.074706e-02	1.000000e-05	2.064394e-01	8.291587e-01	8.354134e-01	8.360415e-01
3	3L_10647773_SNP	10647773	6	T	C	0.031	3.304791e-02	8.353129e-02	1.000000e-05	2.943436e-01	6.928823e-01	6.785422e-01	6.805526e-01
3	3L_10647803_SNP	10647803	3	C	T	0.048	-7.637564e-02	6.641333e-02	1.000000e-05	2.296283e-01	2.517960e-01	2.478744e-01	2.504716e-01
3	3L_10647816_SNP	10647816	6	C	T	0.463	-3.561584e-02	2.885457e-02	1.000000e-05	9.637234e-02	2.188273e-01	2.181266e-01	2.219729e-01
3	3L_10647828_SNP	10647828	9	A	G	0.233	-1.168131e-02	3.451432e-02	1.000000e-05	1.599164e-01	7.354530e-01	7.463390e-01	7.489572e-01
3	3L_10647836_DEL	10647836	7	GTG	G	0.006	5.992133e-02	1.844787e-01	1.000000e-05	2.542427e-01	7.457305e-01	7.385052e-01	7.392398e-01
3	3L_10647841_SNP	10647841	9	C	T	0.440	-1.902513e-02	2.935195e-02	1.000000e-05	2.780048e-02	5.177689e-01	5.257638e-01	5.350498e-01
3	3L_10647854_SNP	10647854	8	T	C	0.300	7.492981e-03	3.173661e-02	1.501413e-02	3.088882e-01	8.136469e-01	7.894607e-01	7.931350e-01
3	3L_10647904_SNP	10647904	5	A	C	0.049	-8.891043e-02	6.634026e-02	1.000000e-05	1.409148e-01	1.820059e-01	1.803996e-01	1.837576e-01
3	3L_10647905_SNP	10647905	2	G	A	0.054	-7.716773e-02	6.276912e-02	1.000000e-05	1.948801e-01	2.206654e-01	2.179187e-01	2.207705e-01
3	3L_10647916_SNP	10647916	3	G	A	0.109	-1.234482e-02	4.592867e-02	1.000000e-05	2.200003e-01	7.884309e-01	7.891654e-01	7.895628e-01
3	3L_10647921_SNP	10647921	8	G	T	0.487	-2.165930e-02	2.904765e-02	1.000000e-05	1.162740e-01	4.569350e-01	4.603023e-01	4.637119e-01
3	3L_10647942_SNP	10647942	9	G	A	0.415	5.840030e-03	2.960503e-02	1.000000e-05	2.857758e-01	8.438617e-01	8.218836e-01	8.242464e-01
3	3L_10647971_SNP	10647971	4	T	C	0.146	1.503367e-02	4.062604e-02	1.000000e-05	2.548327e-01	7.118169e-01	7.043716e-01	7.051681e-01
3	3L_10647975_DEL	10647975	11	A	AAG	0.102	-2.337927e-02	4.849621e-02	1.000000e-05	1.744545e-01	6.303810e-01	6.347832e-01	6.363685e-01
3	3L_10647981_DEL	10647981	0	A	ATACACTTTA	0.006	-1.244670e-01	1.842602e-01	1.000000e-05	2.010408e-01	5.003009e-01	4.993383e-01	5.007098e-01
3	3L_10648001_SNP	10648001	0	T	A	0.006	1.627609e-02	1.845090e-01	1.000000e-05	2.297958e-01	9.298137e-01	9.285443e-01	9.286546e-01
3	3L_10648118_SNP	10648118	0	A	G	0.012	-3.969823e-02	1.308267e-01	1.000000e-05	1.813318e-01	7.619335e-01	7.706083e-01	7.721494e-01
3	3L_10648124_SNP	10648124	6	A	G	0.358	-4.690438e-02	2.992736e-02	1.000000e-05	2.763387e-01	1.189550e-01	1.156179e-01	1.189242e-01
3	3L_10648149_SNP	10648149	17	T	G	0.007	-2.015579e-01	1.839114e-01	1.000000e-05	1.376780e-01	2.746875e-01	2.738285e-01	2.769422e-01
3	3L_10648153_DEL	10648153	0	T	TGAACGA	0.006	-2.002815e-01	1.838573e-01	1.000000e-05	1.397394e-01	2.775869e-01	2.767092e-01	2.797827e-01
3	3L_10648199_SNP	10648199	2	T	G	0.030	-2.555909e-02	8.351508e-02	1.000000e-05	2.213203e-01	7.599564e-01	7.598478e-01	7.602905e-01
3	3L_10648227_SNP	10648227	1	A	T	0.012	1.132041e-01	1.305724e-01	1.000000e-05	3.278561e-01	3.872028e-01	3.768177e-01	3.797500e-01
3	3L_10648253_SNP	10648253	5	A	G	0.061	-7.316610e-02	5.977620e-02	1.000000e-05	1.142336e-01	2.226864e-01	2.216820e-01	2.253314e-01
3	3L_10648271_SNP	10648271	0	T	C	0.030	5.577792e-02	8.340208e-02	4.840334e-02	3.734917e-01	5.045627e-01	4.885141e-01	4.931917e-01
3	3L_10648283_SNP	10648283	1	T	C	0.114	3.528991e-03	4.483052e-02	1.000000e-05	2.321171e-01	9.373513e-01	9.339633e-01	9.340828e-01
3	3L_10648300_INS	10648300	6	AATTTTTTT	A	0.043	-3.378917e-02	7.103594e-02	1.000000e-05	1.415766e-01	6.349398e-01	6.427061e-01	6.457326e-01
3	3L_10648314_DEL	10648314	2	A	AG	0.006	6.232955e-02	1.844565e-01	1.000000e-05	2.052467e-01	7.358586e-01	7.387127e-01	7.394181e-01
3	3L_10648315_SNP	10648315	4	G	A	0.037	3.531973e-02	7.646630e-02	1.000000e-05	2.969644e-01	6.447583e-01	6.317477e-01	6.337591e-01
3	3L_10648317_SNP	10648317	5	T	G	0.037	1.554597e-03	7.652424e-02	1.000000e-05	2.402290e-01	9.838164e-01	9.648011e-01	9.652857e-01
3	3L_10648359_SNP	10648359	1	G	T	0.018	1.176177e-01	1.068915e-01	1.093380e-01	4.105562e-01	2.727741e-01	2.635443e-01	2.683340e-01
3	3L_10648363_SNP	10648363	1	G	T	0.018	1.266755e-01	1.067264e-01	1.000000e-05	7.480361e-02	2.369556e-01	2.367463e-01	2.410225e-01
3	3L_10648367_SNP	10648367	2	G	A	0.018	-5.386077e-02	1.071027e-01	1.000000e-05	1.971530e-01	6.157087e-01	6.167096e-01	6.177820e-01
3	3L_10648388_SNP	10648388	2	C	T	0.018	-5.386077e-02	1.071027e-01	1.000000e-05	1.971530e-01	6.157087e-01	6.167096e-01	6.177820e-01
3	3L_10648410_SNP	10648410	5	C	T	0.018	7.722566e-02	1.070347e-01	1.000000e-05	2.819478e-01	4.716161e-01	4.635334e-01	4.653656e-01
3	3L_10648411_SNP	10648411	3	A	G	0.018	7.917983e-02	1.070139e-01	1.000000e-05	2.922508e-01	4.604043e-01	4.515428e-01	4.535907e-01
3	3L_10648417_SNP	10648417	6	A	G	0.062	3.936612e-02	5.997969e-02	1.000000e-05	2.035152e-01	5.125243e-01	5.117784e-01	5.130747e-01
3	3L_10648427_SNP	10648427	6	T	C	0.043	-4.339711e-02	7.100449e-02	1.000000e-05	1.820173e-01	5.419110e-01	5.435089e-01	5.450071e-01
3	3L_10648443_SNP	10648443	6	T	G	0.012	7.434797e-02	1.307649e-01	1.000000e-05	1.085420e-01	5.704219e-01	5.779329e-01	5.823464e-01
3	3L_10648460_SNP	10648460	11	C	T	0.076	-5.921012e-02	5.506802e-02	1.000000e-05	1.000000e-05	2.838375e-01	2.849033e-01	2.929573e-01
3	3L_10648470_SNP	10648470	9	A	G	0.031	4.771399e-02	8.350880e-02	2.496704e-02	3.444770e-01	5.685252e-01	5.521535e-01	5.559035e-01
3	3L_10648477_SNP	10648477	10	G	A	0.241	-5.572629e-02	3.396919e-02	1.000000e-05	9.972642e-02	1.027957e-01	1.013795e-01	1.050543e-01
3	3L_10648482_SNP	10648482	13	A	T	0.239	-6.847042e-02	3.425232e-02	1.000000e-05	1.160194e-01	4.724012e-02	4.605338e-02	4.913694e-02
3	3L_10648493_SNP	10648493	13	G	T	0.019	-6.290182e-02	1.071431e-01	1.000000e-05	1.062002e-01	5.579461e-01	5.650424e-01	5.695207e-01
3	3L_10648506_SNP	10648506	15	T	A	0.007	-1.006443e-01	1.844021e-01	1.000000e-05	5.081057e-02	5.859451e-01	5.968048e-01	6.053836e-01
3	3L_10648522_SNP	10648522	12	A	G	0.045	7.813205e-02	7.100226e-02	1.068609e-01	4.035757e-01	2.727439e-01	2.639692e-01	2.685160e-01
3	3L_10648531_SNP	10648531	17	A	T	0.060	4.191444e-02	6.315036e-02	1.977553e-02	3.313912e-01	5.077875e-01	4.947328e-01	4.977654e-01
3	3L_10648537_SNP	10648537	15	C	T	0.059	4.621997e-02	6.310550e-02	3.223330e-02	3.460800e-01	4.649428e-01	4.520822e-01	4.555327e-01
3	3L_10648538_SNP	10648538	13	G	A	0.019	-6.143253e-02	1.071482e-01	1.000000e-05	9.958915e-02	5.671894e-01	5.750321e-01	5.799992e-01
3	3L_10648543_SNP	10648543	18	C	A	0.053	-8.094369e-02	6.655202e-02	1.000000e-05	7.066474e-02	2.256175e-01	2.252864e-01	2.296729e-01
3	3L_10648547_SNP	10648547	20	A	C	0.081	2.718832e-03	5.539861e-02	1.000000e-05	2.322859e-01	9.609164e-01	9.560044e-01	9.561025e-01
3	3L_10648561_SNP	10648561	22	T	A	0.110	-7.131179e-02	4.842364e-02	1.000000e-05	1.000000e-05	1.427349e-01	1.418069e-01	1.478063e-01
3	3L_10648565_SNP	10648565	18	T	A	0.113	-7.141840e-02	4.705809e-02	1.000000e-05	1.000000e-05	1.310011e-01	1.299906e-01	1.367106e-01
3	3L_10648567_DEL	10648567	10	TT	AGCTAAATGCA	0.006	-8.962006e-02	1.844171e-01	1.000000e-05	2.420923e-01	6.276337e-01	6.231220e-01	6.239434e-01
3	3L_10648582_SNP	10648582	15	G	T	0.020	1.497198e-01	1.066368e-01	1.000000e-05	1.000000e-05	1.621823e-01	1.614234e-01	1.747525e-01
3	3L_10648583_SNP	10648583	14	A	G	0.019	1.322423e-01	1.067689e-01	1.000000e-05	2.200737e-01	2.172484e-01	2.140699e-01	2.168762e-01
3	3L_10648594_SNP	10648594	14	A	G	0.110	-8.535501e-02	4.683879e-02	1.000000e-05	1.000000e-05	7.020684e-02	6.905888e-02	7.367941e-02
3	3L_10648601_SNP	10648601	13	A	C	0.013	4.796579e-02	1.308762e-01	1.000000e-05	2.286877e-01	7.144607e-01	7.124121e-01	7.129373e-01
3	3L_10648608_DEL	10648608	13	A	AA	0.058	-6.393492e-02	6.298771e-02	1.000000e-05	1.434820e-01	3.115649e-01	3.108434e-01	3.137977e-01
3	3L_10648611_SNP	10648611	14	A	G	0.058	-6.504951e-02	6.299352e-02	1.000000e-05	1.419555e-01	3.032755e-01	3.024980e-01	3.055049e-01
3	3L_10648618_SNP	10648618	18	G	T	0.053	-6.541837e-02	6.665478e-02	1.000000e-05	2.270495e-01	3.277989e-01	3.238540e-01	3.259885e-01
3	3L_10648627_SNP	10648627	19	A	T	0.201	-3.909392e-02	3.746021e-02	1.000000e-05	2.178054e-01	2.981824e-01	2.949252e-01	2.972438e-01
3	3L_10648633_SNP	10648633	12	C	T	0.058	-6.346741e-02	6.297804e-02	1.000000e-05	1.450701e-01	3.150314e-01	3.143016e-01	3.172174e-01
3	3L_10648640_SNP	10648640	15	A	T	0.072	-2.923521e-02	5.753060e-02	1.000000e-05	2.015236e-01	6.120102e-01	6.123743e-01	6.133869e-01
3	3L_10648647_DEL	10648647	11	T	TT	0.006	-7.201372e-02	1.844960e-01	1.041144e-02	2.812531e-01	6.967953e-01	6.849259e-01	6.864570e-01
3	3L_10648652_SNP	10648652	14	C	T	0.221	-6.381363e-02	3.539573e-02	1.000000e-05	2.213508e-01	7.322364e-02	7.109405e-02	7.428825e-02
3	3L_10648659_DEL	10648659	15	ACC	A	0.098	-7.743946e-02	4.965156e-02	1.000000e-05	6.048208e-02	1.207451e-01	1.195400e-01	1.237152e-01
3	3L_10648665_SNP	10648665	7	A	T	0.118	-8.216041e-02	4.448424e-02	1.000000e-05	1.000000e-05	6.653379e-02	6.539700e-02	6.961401e-02
3	3L_10648668_DEL	10648668	21	AA	A	0.082	-1.145578e-01	5.469768e-02	1.000000e-05	1.000000e-05	3.774472e-02	3.680899e-02	4.065144e-02
3	3L_10648671_SNP	10648671	5	A	G	0.055	-6.660872e-02	6.287533e-02	1.000000e-05	1.525008e-01	2.909669e-01	2.897271e-01	2.926101e-01
3	3L_10648688_SNP	10648688	6	C	T	0.216	-6.449641e-02	3.476128e-02	1.000000e-05	2.069711e-01	6.531095e-02	6.343380e-02	6.658387e-02
3	3L_10648701_SNP	10648701	1	T	A	0.018	7.875038e-02	1.070039e-01	1.000000e-05	2.796332e-01	4.627949e-01	4.550282e-01	4.568513e-01
3	3L_10648706_SNP	10648706	0	A	T	0.089	-5.300587e-02	4.964186e-02	1.051609e-01	4.136388e-01	2.871766e-01	2.773891e-01	2.822878e-01
3	3L_10648707_SNP	10648707	1	G	A	0.018	7.875038e-02	1.070039e-01	1.000000e-05	2.796332e-01	4.627949e-01	4.550282e-01	4.568513e-01
3	3L_10648717_SNP	10648717	6	T	A	0.327	-6.265356e-02	3.041993e-02	1.000000e-05	1.749352e-01	4.099609e-02	3.971041e-02	4.257389e-02
3	3L_10648718_SNP	10648718	7	T	A	0.323	-6.137195e-02	3.063673e-02	1.000000e-05	6.243852e-02	4.678144e-02	4.571002e-02	4.896007e-02
3	3L_10648726_SNP	10648726	4	A	C	0.073	2.600113e-02	5.512517e-02	1.000000e-05	2.628934e-01	6.377786e-01	6.304439e-01	6.315124e-01
3	3L_10648729_SNP	10648729	3	T	A	0.073	2.656102e-02	5.511036e-02	1.000000e-05	2.634137e-01	6.304688e-01	6.231424e-01	6.242347e-01
3	3L_10648757_SNP	10648757	0	A	C	0.095	-1.161547e-01	4.764055e-02	1.595608e-01	4.643498e-01	1.581713e-02	1.478688e-02	1.693767e-02
3	3L_10648777_SNP	10648777	5	T	A	0.061	-7.522936e-02	5.976077e-02	1.000000e-05	2.325328e-01	2.098549e-01	2.060446e-01	2.088944e-01
3	3L_10648817_SNP	10648817	7	A	C	0.161	-1.575455e-02	3.938051e-02	1.000000e-05	1.747814e-01	6.896269e-01	6.960265e-01	6.976571e-01
3	3L_10648820_SNP	10648820	5	A	G	0.331	-4.583131e-02	3.040627e-02	1.000000e-05	1.634153e-01	1.336350e-01	1.316393e-01	1.349891e-01
3	3L_10648840_SNP	10648840	0	A	T	0.006	-4.865754e-02	1.844746e-01	1.000000e-05	2.080980e-01	7.922899e-01	7.962207e-01	7.968090e-01
3	3L_10648854_SNP	10648854	7	G	T	0.422	-7.401895e-03	2.934709e-02	1.000000e-05	2.435823e-01	8.011838e-01	7.951278e-01	7.955922e-01
3	3L_10648855_SNP	10648855	4	G	A	0.104	-5.843655e-02	4.690827e-02	1.000000e-05	1.099447e-01	2.146071e-01	2.136678e-01	2.173168e-01
3	3L_10648873_SNP	10648873	0	C	T	0.024	1.660906e-01	9.219978e-02	1.000000e-05	9.079511e-02	7.345135e-02	7.212691e-02	7.567617e-02
3	3L_10648968_SNP	10648968	6	T	A	0.179	-4.220071e-02	3.755941e-02	1.000000e-05	1.616369e-01	2.628168e-01	2.611544e-01	2.640253e-01
3	3L_10648974_SNP	10648974	1	G	A	0.072	1.408341e-01	5.459049e-02	3.719459e-01	6.824462e-01	1.075115e-02	1.004905e-02	1.212494e-02
3	3L_10648982_SNP	10648982	0	C	T	0.012	-8.500104e-02	1.306966e-01	1.000000e-05	2.265433e-01	5.163529e-01	5.132960e-01	5.144687e-01
3	3L_10648988_SNP	10648988	0	T	G	0.012	-8.500104e-02	1.306966e-01	1.000000e-05	2.265433e-01	5.163529e-01	5.132960e-01	5.144687e-01
3	3L_10648990_SNP	10648990	13	T	G	0.181	-4.547426e-02	3.825959e-02	4.327714e-02	3.261401e-01	2.363059e-01	2.297043e-01	2.329913e-01
3	3L_10649043_SNP	10649043	3	A	T	0.091	1.761694e-01	4.807096e-02	3.008143e-01	7.004290e-01	3.327640e-04	2.935079e-04	5.131036e-04
3	3L_10649063_SNP	10649063	0	C	G	0.006	-7.721347e-02	1.844538e-01	1.401308e-02	2.859509e-01	6.760452e-01	6.640697e-01	6.657463e-01
3	3L_10649064_SNP	10649064	3	A	G	0.097	1.356825e-01	4.723755e-02	1.000000e-05	1.000000e-05	4.606575e-03	4.362352e-03	5.543162e-03
3	3L_10649066_SNP	10649066	0	C	T	0.006	-7.721347e-02	1.844538e-01	1.401308e-02	2.859509e-01	6.760452e-01	6.640697e-01	6.657463e-01
3	3L_10649076_SNP	10649076	0	A	T	0.006	-7.721347e-02	1.844538e-01	1.401308e-02	2.859509e-01	6.760452e-01	6.640697e-01	6.657463e-01
3	3L_10649139_SNP	10649139	0	C	T	0.006	-7.523489e-02	1.844209e-01	1.000000e-05	2.195225e-01	6.838345e-01	6.829332e-01	6.835643e-01
3	3L_10649164_SNP	10649164	7	G	T	0.174	5.602316e-02	3.801448e-02	2.635399e-02	3.571327e-01	1.424475e-01	1.376126e-01	1.412593e-01
3	3L_10649183_SNP	10649183	4	T	A	0.183	4.033462e-02	3.702484e-02	1.000000e-05	2.709401e-01	2.775594e-01	2.727682e-01	2.753330e-01
3	3L_10649193_SNP	10649193	4	T	C	0.189	4.437937e-02	3.652786e-02	1.000000e-05	6.414820e-02	2.261120e-01	2.258682e-01	2.303059e-01
3	3L_10649215_SNP	10649215	0	A	G	0.012	-3.969823e-02	1.308267e-01	1.000000e-05	1.813318e-01	7.619335e-01	7.706083e-01	7.721494e-01
3	3L_10649224_SNP	10649224	3	C	T	0.109	8.720422e-04	4.593861e-02	1.000000e-05	2.285904e-01	9.848776e-01	9.861656e-01	9.861873e-01
3	3L_10649235_DEL	10649235	20	TT	T	0.216	2.526000e-02	3.668079e-02	1.000000e-05	1.577918e-01	4.920087e-01	4.940292e-01	4.961910e-01
3	3L_10649249_SNP	10649249	0	A	G	0.006	-1.706317e-02	1.845085e-01	1.000000e-05	2.208016e-01	9.264290e-01	9.329529e-01	9.331729e-01
3	3L_10649260_SNP	10649260	0	T	G	0.006	1.034068e-01	1.843387e-01	1.000000e-05	1.956814e-01	5.755804e-01	5.762183e-01	5.774086e-01
3	3L_10649274_SNP	10649274	1	T	G	0.018	1.545754e-01	1.065047e-01	1.000000e-05	1.000000e-05	1.485703e-01	1.476890e-01	1.565873e-01
3	3L_10649277_SNP	10649277	0	T	A	0.018	8.018637e-02	1.069916e-01	1.000000e-05	2.884763e-01	4.546383e-01	4.462056e-01	4.482005e-01
3	3L_10649281_SNP	10649281	0	T	G	0.006	6.006271e-02	1.844543e-01	1.000000e-05	2.533909e-01	7.451192e-01	7.380971e-01	7.388144e-01
3	3L_10649282_SNP	10649282	2	C	T	0.012	1.103094e-01	1.305921e-01	1.000000e-05	2.738203e-01	3.995016e-01	3.928626e-01	3.948537e-01
3	3L_10649295_SNP	10649295	5	A	C	0.178	-4.200548e-04	3.767675e-02	1.000000e-05	2.287027e-01	9.911180e-01	9.927750e-01	9.927865e-01
3	3L_10649301_SNP	10649301	2	C	A	0.012	1.086516e-01	1.306005e-01	1.000000e-05	2.744246e-01	4.066386e-01	3.998926e-01	4.018595e-01
3	3L_10649316_SNP	10649316	7	G	A	0.155	-2.952637e-02	3.996611e-02	1.000000e-05	2.135980e-01	4.610808e-01	4.585159e-01	4.599677e-01
3	3L_10649329_SNP	10649329	5	A	T	0.049	9.952403e-02	6.642607e-02	1.219998e-01	4.134345e-01	1.359629e-01	1.308399e-01	1.350294e-01
3	3L_10649335_SNP	10649335	4	C	T	0.006	5.841570e-01	1.788700e-01	1.000000e-05	1.000000e-05	1.325970e-03	1.233773e-03	1.845557e-03
3	3L_10649355_DEL	10649355	1	C	AG	0.012	1.561820e-01	1.303051e-01	1.000000e-05	2.841299e-01	2.323968e-01	2.269761e-01	2.298845e-01
3	3L_10649361_SNP	10649361	2	G	A	0.006	5.826015e-01	1.788935e-01	1.000000e-05	1.000000e-05	1.366659e-03	1.272178e-03	1.896600e-03
3	3L_10649363_SNP	10649363	4	A	G	0.049	1.010797e-01	6.640198e-02	1.222373e-01	4.133997e-01	1.298516e-01	1.248995e-01	1.290574e-01
3	3L_10649406_SNP	10649406	9	A	C	0.082	-3.569357e-02	5.317324e-02	1.000000e-05	2.574594e-01	5.029819e-01	4.970006e-01	4.983857e-01
3	3L_10649411_SNP	10649411	10	T	A	0.133	-7.420101e-03	4.310733e-02	1.000000e-05	2.250365e-01	8.635443e-01	8.641300e-01	8.643573e-01
3	3L_10649416_SNP	10649416	13	T	C	0.181	3.428422e-02	3.832822e-02	2.082349e-02	2.995265e-01	3.723547e-01	3.649642e-01	3.673879e-01
3	3L_10649439_SNP	10649439	17	T	G	0.166	2.533727e-02	4.022964e-02	1.000000e-05	1.988290e-01	5.296809e-01	5.293558e-01	5.306430e-01
3	3L_10649459_DEL	10649459	3	A	AA	0.012	1.356521e-01	1.304531e-01	1.000000e-05	2.701979e-01	2.999202e-01	2.944202e-01	2.968724e-01
3	3L_10649487_SNP	10649487	8	A	T	0.125	8.458209e-03	4.397075e-02	1.000000e-05	2.357987e-01	8.476954e-01	8.438321e-01	8.441181e-01
3	3L_10649489_DEL	10649489	3	A	ACTGTTGGATACA	0.012	1.076067e-01	1.306106e-01	1.000000e-05	2.747145e-01	4.111929e-01	4.043854e-01	4.063362e-01
3	3L_10649526_SNP	10649526	3	A	T	0.048	-4.271042e-02	6.659490e-02	1.000000e-05	1.281916e-01	5.221820e-01	5.267386e-01	5.299362e-01
3	3L_10649543_SNP	10649543	4	A	T	0.128	-2.314341e-02	4.295403e-02	2.203318e-03	2.969509e-01	5.907502e-01	5.796287e-01	5.815815e-01
3	3L_10649545_SNP	10649545	9	T	G	0.119	-2.504207e-02	4.494847e-02	3.126214e-02	3.291791e-01	5.781901e-01	5.642853e-01	5.673611e-01
3	3L_10649575_INS	10649575	2	TAC	T	0.012	-1.653117e-01	1.302420e-01	1.000000e-05	1.467542e-01	2.061231e-01	2.045411e-01	2.077695e-01
3	3L_10649576_SNP	10649576	2	T	A	0.006	-1.069130e-01	1.843333e-01	1.000000e-05	1.803104e-01	5.627020e-01	5.645208e-01	5.660323e-01
3	3L_10649577_SNP	10649577	5	C	T	0.147	-4.119974e-02	4.053826e-02	1.000000e-05	2.529064e-01	3.109572e-01	3.066983e-01	3.089816e-01
3	3L_10649581_INS	10649581	3	TATT	C	0.012	-1.652296e-01	1.302475e-01	1.000000e-05	1.477765e-01	2.063664e-01	2.047670e-01	2.079854e-01
3	3L_10649582_SNP	10649582	3	G	A	0.012	1.374972e-01	1.304415e-01	1.000000e-05	2.703315e-01	2.933732e-01	2.879245e-01	2.904133e-01
3	3L_10649594_SNP	10649594	3	T	C	0.152	-6.610275e-02	3.970129e-02	1.159621e-01	4.077131e-01	9.779849e-02	9.376745e-02	9.767894e-02
3	3L_10649596_INS	10649596	4	TATATATGG	T	0.146	-6.305716e-02	4.044908e-02	1.358215e-01	4.316855e-01	1.209182e-01	1.160478e-01	1.203470e-01
3	3L_10649611_DEL	10649611	21	T	TATCGTGCGTAATATGGCCAT	0.048	1.333498e-02	7.124117e-02	1.000000e-05	2.158964e-01	8.517474e-01	8.556397e-01	8.560083e-01
3	3L_10649616_SNP	10649616	31	A	T	0.015	9.987884e-02	1.308122e-01	1.000000e-05	2.686880e-01	4.462322e-01	4.395874e-01	4.413216e-01
3	3L_10649617_SNP	10649617	29	A	G	0.029	2.543703e-02	9.331352e-02	1.000000e-05	2.713873e-01	7.855014e-01	7.723037e-01	7.735885e-01
3	3L_10649636_SNP	10649636	1	G	A	0.018	2.950555e-02	1.071583e-01	4.996723e-03	2.963648e-01	7.833932e-01	7.639245e-01	7.664643e-01
3	3L_10649685_SNP	10649685	0	G	T	0.107	-1.040860e-02	4.588141e-02	1.000000e-05	2.307439e-01	8.208127e-01	8.187959e-01	8.190940e-01
3	3L_10649732_SNP	10649732	0	G	A	0.012	1.426492e-01	1.303938e-01	1.000000e-05	6.377869e-02	2.755454e-01	2.760713e-01	2.807450e-01
3	3L_10649749_SNP	10649749	1	T	C	0.060	2.992763e-02	5.995342e-02	1.000000e-05	2.776964e-01	6.183125e-01	6.089872e-01	6.104100e-01
3	3L_10649771_SNP	10649771	1	T	C	0.024	-1.510293e-02	9.309604e-02	1.000000e-05	2.182815e-01	8.713223e-01	8.747567e-01	8.750614e-01
3	3L_10649818_SNP	10649818	1	G	C	0.096	-1.535008e-02	4.835142e-02	1.000000e-05	2.236815e-01	7.512867e-01	7.505618e-01	7.510099e-01
3	3L_10649833_SNP	10649833	2	C	T	0.048	4.014941e-03	6.666640e-02	1.000000e-05	2.338295e-01	9.520494e-01	9.459493e-01	9.460857e-01
3	3L_10649854_SNP	10649854	3	C	T	0.176	1.410808e-02	3.761151e-02	1.000000e-05	2.514166e-01	7.080649e-01	7.014920e-01	7.022311e-01
3	3L_10649899_SNP	10649899	1	C	T	0.096	-1.535008e-02	4.835142e-02	1.000000e-05	2.236815e-01	7.512867e-01	7.505618e-01	7.510099e-01
3	3L_10649902_SNP	10649902	0	T	C	0.012	2.279470e-02	1.324690e-01	1.367455e-01	2.489647e-01	8.635876e-01	8.590547e-01	8.596131e-01
3	3L_10649930_SNP	10649930	1	C	G	0.096	-1.850552e-02	4.834476e-02	1.000000e-05	2.158098e-01	7.023708e-01	7.024901e-01	7.031038e-01
3	3L_10649964_SNP	10649964	8	A	G	0.463	-5.862779e-02	2.881219e-02	1.000000e-05	1.000000e-05	4.345932e-02	4.246491e-02	4.769719e-02
3	3L_10649973_DEL	10649973	4	A	ATTTTCCTCCA	0.055	-2.548271e-02	6.304526e-02	1.000000e-05	2.194341e-01	6.865880e-01	6.859128e-01	6.865367e-01
3	3L_10649978_SNP	10649978	17	C	T	0.424	-6.196832e-02	2.991071e-02	1.000000e-05	1.000000e-05	3.983292e-02	3.887445e-02	4.381638e-02
3	3L_10650009_SNP	10650009	6	A	T	0.093	4.767138e-02	4.972623e-02	1.000000e-05	1.391118e-01	3.391159e-01	3.391654e-01	3.420340e-01
3	3L_10650021_SNP	10650021	1	T	G	0.006	-3.236970e-01	1.828325e-01	6.133001e-02	3.590773e-01	7.848660e-02	7.511407e-02	7.862493e-02
3	3L_10650028_SNP	10650028	5	T	C	0.258	-4.227966e-02	3.278255e-02	1.000000e-05	1.000000e-05	1.989487e-01	1.986091e-01	2.069395e-01
3	3L_10650068_DEL	10650068	2	C	CC	0.006	-1.701404e-01	1.840468e-01	1.000000e-05	1.522215e-01	3.565987e-01	3.564446e-01	3.590349e-01
3	3L_10650070_SNP	10650070	6	A	T	0.438	5.986548e-02	2.875693e-02	1.000000e-05	1.000000e-05	3.889735e-02	3.794888e-02	4.163016e-02
3	3L_10650125_SNP	10650125	0	T	C	0.006	1.804817e-01	1.839808e-01	1.000000e-05	2.573535e-01	3.280295e-01	3.230152e-01	3.252297e-01
3	3L_10650181_SNP	10650181	1	A	T	0.018	-1.172004e-01	1.067782e-01	3.615123e-02	3.526858e-01	2.739662e-01	2.654628e-01	2.690418e-01
3	3L_10650201_SNP	10650201	6	C	A	0.414	-9.167505e-03	2.934012e-02	1.000000e-05	1.971154e-01	7.550859e-01	7.602337e-01	7.611328e-01
3	3L_10650207_SNP	10650207	0	C	G	0.006	-1.286640e-01	1.842428e-01	1.000000e-05	2.616039e-01	4.859421e-01	4.796641e-01	4.811592e-01
3	3L_10650231_SNP	10650231	3	A	C	0.115	-2.389447e-02	4.482792e-02	1.000000e-05	2.446844e-01	5.947281e-01	5.898780e-01	5.908214e-01
3	3L_10650246_SNP	10650246	2	A	G	0.006	-2.142057e-02	1.845124e-01	1.000000e-05	2.216127e-01	9.077193e-01	9.119166e-01	9.121243e-01
3	3L_10650247_SNP	10650247	3	G	C	0.006	-7.823136e-02	1.844651e-01	1.543019e-02	2.877420e-01	6.720431e-01	6.599352e-01	6.616711e-01
3	3L_10650323_SNP	10650323	6	G	T	0.179	-1.828999e-02	3.767522e-02	1.000000e-05	2.600452e-01	6.279869e-01	6.209516e-01	6.219928e-01
3	3L_10650327_SNP	10650327	2	T	A	0.078	-2.634296e-02	5.310633e-02	1.000000e-05	2.191206e-01	6.205210e-01	6.190686e-01	6.198811e-01
3	3L_10650363_SNP	10650363	3	A	G	0.376	-2.396190e-02	2.951196e-02	1.000000e-05	1.260851e-01	4.179897e-01	4.199953e-01	4.230545e-01
3	3L_10650380_SNP	10650380	0	C	T	0.006	4.681924e-02	1.844775e-01	1.000000e-05	2.271463e-01	7.999690e-01	7.990245e-01	7.993603e-01
3	3L_10650414_SNP	10650414	0	A	G	0.012	-1.779882e-01	1.301326e-01	1.940776e-02	3.205513e-01	1.732408e-01	1.678410e-01	1.712514e-01
3	3L_10650415_SNP	10650415	2	T	G	0.054	-2.716104e-02	6.301897e-02	1.000000e-05	2.437313e-01	6.670291e-01	6.616550e-01	6.623853e-01
3	3L_10650418_SNP	10650418	9	G	T	0.164	-1.970188e-02	3.943326e-02	3.854854e-02	3.321789e-01	6.180000e-01	6.023096e-01	6.057351e-01
3	3L_10650422_DEL	10650422	4	G	AAAAAT	0.183	-1.710581e-02	3.713323e-02	1.000000e-05	2.933089e-01	6.456451e-01	6.335385e-01	6.354062e-01
3	3L_10650432_SNP	10650432	5	T	A	0.006	-3.265533e-01	1.828150e-01	5.948346e-02	3.567590e-01	7.588401e-02	7.260853e-02	7.608704e-02
3	3L_10650457_SNP	10650457	2	T	G	0.018	2.887139e-02	1.072397e-01	2.171144e-02	2.542657e-01	7.880925e-01	7.805249e-01	7.812283e-01
3	3L_10650482_SNP	10650482	3	T	C	0.079	-3.072307e-02	5.310585e-02	1.000000e-05	2.134179e-01	5.636937e-01	5.623318e-01	5.633656e-01
3	3L_10650521_SNP	10650521	1	A	G	0.024	9.145406e-02	9.275737e-02	1.138902e-01	4.683032e-01	3.255929e-01	3.122395e-01	3.191238e-01
3	3L_10650581_SNP	10650581	6	G	A	0.037	1.407975e-02	7.652557e-02	1.000000e-05	1.972462e-01	8.542478e-01	8.661251e-01	8.672264e-01
3	3L_10650587_DEL	10650587	7	A	AGGGGGATGA	0.043	1.540873e-02	7.108425e-02	1.000000e-05	2.024857e-01	8.286559e-01	8.362488e-01	8.370167e-01
3	3L_10650593_SNP	10650593	17	A	G	0.013	-3.584778e-02	1.309222e-01	1.000000e-05	1.876941e-01	7.845712e-01	7.932416e-01	7.945518e-01
3	3L_10650606_SNP	10650606	6	G	T	0.185	-3.381054e-02	3.711576e-02	1.000000e-05	1.821242e-01	3.636434e-01	3.621640e-01	3.643314e-01
3	3L_10650640_DEL	10650640	0	C	CCTTGACAACCAG	0.006	-1.286640e-01	1.842428e-01	1.000000e-05	2.616039e-01	4.859421e-01	4.796641e-01	4.811592e-01
3	3L_10650689_INS	10650689	8	TT	T	0.069	-6.264067e-02	5.727202e-02	1.000000e-05	1.017806e-01	2.756538e-01	2.756112e-01	2.793512e-01
3	3L_10650761_SNP	10650761	0	G	A	0.036	1.930098e-02	7.646619e-02	1.000000e-05	1.870888e-01	8.010349e-01	8.112764e-01	8.126710e-01
3	3L_10650768_DEL	10650768	10	G	GGG	0.481	-4.478854e-02	2.908479e-02	1.000000e-05	3.761049e-02	1.254816e-01	1.243837e-01	1.288639e-01
3	3L_10650784_SNP	10650784	1	G	T	0.030	3.119042e-02	8.349578e-02	1.000000e-05	1.692406e-01	7.092107e-01	7.173248e-01	7.192488e-01
3	3L_10650789_INS	10650789	7	TTGTGT	T	0.043	-2.581417e-02	7.106606e-02	1.000000e-05	1.984289e-01	7.168863e-01	7.205152e-01	7.213925e-01
3	3L_10650805_SNP	10650805	3	C	A	0.127	-4.328384e-02	4.284016e-02	1.000000e-05	1.807642e-01	3.137948e-01	3.118807e-01	3.143118e-01
3	3L_10650807_SNP	10650807	4	A	C	0.122	-4.540301e-02	4.375756e-02	1.000000e-05	2.311774e-01	3.009636e-01	2.970188e-01	2.993147e-01
3	3L_10650972_SNP	10650972	1	C	T	0.090	-5.479850e-02	4.960572e-02	1.000000e-05	1.129752e-01	2.708964e-01	2.705511e-01	2.740908e-01
3	3L_10650989_SNP	10650989	3	A	T	0.085	-5.598153e-02	5.121100e-02	1.000000e-05	9.367429e-02	2.759099e-01	2.760056e-01	2.799369e-01
3	3L_10650997_DEL	10650997	5	A	AC	0.006	2.494691e-01	1.835115e-01	1.000000e-05	1.000000e-05	1.758575e-01	1.752400e-01	1.817702e-01
3	3L_10651013_SNP	10651013	26	A	C	0.085	3.955164e-04	5.550258e-02	1.000000e-05	2.291588e-01	9.943228e-01	9.920217e-01	9.920348e-01
3	3L_10651019_SNP	10651019	32	T	C	0.015	1.567659e-01	1.304828e-01	1.000000e-05	2.772624e-01	2.312960e-01	2.261253e-01	2.289960e-01
3	3L_10651043_SNP	10651043	15	T	A	0.392	-1.806690e-02	3.042981e-02	1.000000e-05	1.402502e-01	5.535052e-01	5.582193e-01	5.610206e-01
3	3L_10651052_SNP	10651052	9	T	C	0.038	1.503851e-02	7.655226e-02	1.000000e-05	1.802144e-01	8.445001e-01	8.612648e-01	8.635294e-01
3	3L_10651083_SNP	10651083	1	A	T	0.030	3.047933e-02	8.349736e-02	1.000000e-05	1.706719e-01	7.155511e-01	7.237712e-01	7.256491e-01
3	3L_10651121_SNP	10651121	1	A	G	0.006	1.484835e-02	1.845130e-01	1.000000e-05	2.384157e-01	9.359578e-01	9.273974e-01	9.276581e-01
3	3L_10651133_SNP	10651133	4	A	G	0.195	-3.136727e-02	3.616675e-02	1.000000e-05	1.095429e-01	3.870319e-01	3.888289e-01	3.924415e-01
3	3L_10651145_SNP	10651145	7	A	G	0.193	-4.591525e-02	3.659673e-02	1.000000e-05	9.753125e-02	2.113778e-01	2.105551e-01	2.144281e-01
3	3L_10651152_SNP	10651152	7	T	G	0.193	-3.975406e-02	3.664015e-02	1.000000e-05	8.715542e-02	2.795008e-01	2.797520e-01	2.838663e-01
3	3L_10651153_DEL	10651153	5	A	ATATGCTCC	0.098	-3.248969e-02	4.836340e-02	1.000000e-05	1.419234e-01	5.026560e-01	5.059343e-01	5.085475e-01
3	3L_10651155_SNP	10651155	24	A	G	0.090	-4.101629e-02	5.339920e-02	1.000000e-05	1.160432e-01	4.435150e-01	4.463576e-01	4.498975e-01
3	3L_10651156_SNP	10651156	21	G	T	0.020	4.078599e-02	1.072652e-01	1.000000e-05	3.215502e-01	7.042571e-01	6.840281e-01	6.874298e-01
3	3L_10651163_SNP	10651163	8	A	T	0.194	-3.664123e-02	3.668720e-02	1.000000e-05	1.059563e-01	3.193709e-01	3.199250e-01	3.235990e-01
3	3L_10651165_DEL	10651165	4	A	AATTTTG	0.104	-1.493268e-02	4.711277e-02	1.000000e-05	2.101335e-01	7.516752e-01	7.540587e-01	7.546496e-01
3	3L_10651173_SNP	10651173	2	T	A	0.012	-9.689479e-02	1.306562e-01	1.000000e-05	2.043692e-01	4.593771e-01	4.578102e-01	4.593211e-01
3	3L_10651177_SNP	10651177	4	G	A	0.110	-1.758425e-02	4.593555e-02	1.000000e-05	2.139135e-01	7.023558e-01	7.029670e-01	7.035988e-01
3	3L_10651181_SNP	10651181	2	G	T	0.006	-1.245988e-01	1.842663e-01	1.000000e-05	2.069614e-01	4.998619e-01	4.984300e-01	4.997512e-01
3	3L_10651194_DEL	10651194	1	A	ATTGCATATATTGTAGTAG	0.042	9.561068e-02	7.064766e-02	1.000000e-05	2.362239e-01	1.777853e-01	1.742920e-01	1.773188e-01
3	3L_10651197_SNP	10651197	10	T	G	0.013	1.592220e-01	1.303283e-01	1.000000e-05	2.732182e-01	2.235536e-01	2.186107e-01	2.214995e-01
3	3L_10651203_SNP	10651203	10	T	A	0.120	-1.318973e-02	4.498453e-02	1.000000e-05	2.028445e-01	7.697310e-01	7.742963e-01	7.750274e-01
3	3L_10651206_SNP	10651206	10	A	G	0.114	-1.462007e-02	4.604980e-02	1.000000e-05	2.014351e-01	7.512755e-01	7.554711e-01	7.562481e-01
3	3L_10651208_SNP	10651208	9	G	A	0.119	-1.594342e-02	4.495982e-02	1.000000e-05	1.995849e-01	7.233282e-01	7.269534e-01	7.277971e-01
3	3L_10651220_INS	10651220	3	TT	T	0.103	-2.538677e-02	4.706930e-02	1.000000e-05	1.818797e-01	5.903688e-01	5.927663e-01	5.941896e-01
3	3L_10651227_SNP	10651227	5	C	T	0.080	-3.839262e-02	5.310373e-02	1.000000e-05	1.153418e-01	4.707133e-01	4.743128e-01	4.779541e-01
3	3L_10651230_DEL	10651230	3	AGTTAAGGACTTTTAGCTTTACACA	A	0.206	-4.465453e-02	3.523770e-02	1.000000e-05	2.067766e-01	2.068452e-01	2.040181e-01	2.069049e-01
3	3L_10651266_SNP	10651266	5	T	A	0.196	-4.978323e-02	3.606921e-02	1.000000e-05	2.135588e-01	1.693767e-01	1.665033e-01	1.695767e-01
3	3L_10651271_SNP	10651271	2	G	C	0.030	-6.637342e-02	8.337963e-02	1.000000e-05	2.029867e-01	4.271464e-01	4.254343e-01	4.271016e-01
3	3L_10651286_INS	10651286	1	TTATCA	T	0.054	6.756905e-02	6.282782e-02	2.006593e-03	2.471442e-01	2.837278e-01	2.792547e-01	2.816852e-01
3	3L_10651297_SNP	10651297	6	T	C	0.321	-9.472056e-03	3.095054e-02	1.000000e-05	2.468098e-01	7.599589e-01	7.540941e-01	7.546687e-01
3	3L_10651320_SNP	10651320	0	T	C	0.077	-5.966177e-02	5.296156e-02	1.043141e-01	4.148636e-01	2.615752e-01	2.525184e-01	2.572975e-01
3	3L_10651430_SNP	10651430	1	G	A	0.072	-5.676827e-02	5.498888e-02	8.959922e-02	3.973400e-01	3.034057e-01	2.935840e-01	2.980953e-01
3	3L_10651433_SNP	10651433	6	C	A	0.204	2.209705e-02	3.584598e-02	1.000000e-05	2.161400e-01	5.384457e-01	5.367659e-01	5.378758e-01
3	3L_10651435_SNP	10651435	6	C	G	0.302	-6.714376e-03	3.146241e-02	1.000000e-05	2.507104e-01	8.312694e-01	8.223377e-01	8.229399e-01
3	3L_10651436_SNP	10651436	3	T	C	0.206	2.141019e-02	3.536872e-02	1.000000e-05	2.038837e-01	5.457782e-01	5.453049e-01	5.464796e-01
3	3L_10651450_SNP	10651450	6	A	T	0.074	2.556238e-02	5.515333e-02	1.000000e-05	1.935404e-01	6.436286e-01	6.461243e-01	6.471996e-01
3	3L_10651476_SNP	10651476	1	C	T	0.048	8.470360e-02	6.633204e-02	1.000000e-05	1.912898e-01	2.033984e-01	2.008514e-01	2.038075e-01
3	3L_10651494_SNP	10651494	1	G	C	0.078	5.578483e-02	5.302349e-02	8.433257e-02	3.580998e-01	2.942930e-01	2.859868e-01	2.896841e-01
3	3L_10651501_SNP	10651501	1	A	G	0.012	1.243631e-01	1.305112e-01	1.000000e-05	2.162915e-01	3.420302e-01	3.389842e-01	3.410456e-01
3	3L_10651529_SNP	10651529	4	T	C	0.067	-1.713240e-02	5.741094e-02	1.000000e-05	1.886829e-01	7.657582e-01	7.730149e-01	7.742350e-01
3	3L_10651618_SNP	10651618	0	A	G	0.012	1.284191e-02	1.308592e-01	1.000000e-05	2.448148e-01	9.219432e-01	9.102813e-01	9.107562e-01
3	3L_10651630_SNP	10651630	0	T	G	0.018	1.264814e-02	1.071680e-01	1.000000e-05	2.250528e-01	9.061932e-01	9.079687e-01	9.081295e-01
3	3L_10651636_SNP	10651636	1	T	C	0.012	2.585960e-02	1.308523e-01	1.000000e-05	2.144936e-01	8.435808e-01	8.477904e-01	8.481950e-01
3	3L_10651674_SNP	10651674	4	T	G	0.183	4.187785e-02	3.701452e-02	1.000000e-05	1.601708e-01	2.595229e-01	2.579221e-01	2.608157e-01
3	3L_10651689_SNP	10651689	3	T	A	0.085	1.100643e-01	5.068005e-02	1.000000e-05	1.525316e-01	3.129384e-02	3.024668e-02	3.290298e-02
3	3L_10651696_SNP	10651696	1	A	G	0.120	-7.402541e-02	4.346649e-02	1.000000e-05	1.463374e-01	9.043111e-02	8.871662e-02	9.212644e-02
3	3L_10651699_SNP	10651699	0	G	A	0.077	-6.198466e-02	5.290050e-02	1.000000e-05	2.674152e-01	2.429879e-01	2.380277e-01	2.407810e-01
3	3L_10651707_SNP	10651707	3	A	C	0.073	-1.213770e-02	5.514085e-02	1.000000e-05	2.037977e-01	8.260468e-01	8.325998e-01	8.333209e-01
3	3L_10651714_SNP	10651714	0	G	T	0.143	-4.883654e-02	4.039182e-02	2.680492e-02	3.103110e-01	2.283552e-01	2.222949e-01	2.254366e-01
3	3L_10651725_SNP	10651725	1	A	T	0.024	-6.633226e-02	9.296097e-02	1.000000e-05	1.040602e-01	4.765078e-01	4.808394e-01	4.849107e-01
3	3L_10651726_SNP	10651726	5	T	C	0.141	3.730929e-02	4.129470e-02	2.551353e-02	3.195072e-01	3.675759e-01	3.587414e-01	3.615423e-01
3	3L_10651755_SNP	10651755	0	C	G	0.006	-1.668577e-01	1.840582e-01	1.000000e-05	2.068763e-01	3.659597e-01	3.635386e-01	3.654970e-01
3	3L_10651787_SNP	10651787	1	T	G	0.012	1.536675e-01	1.303231e-01	1.000000e-05	2.840177e-01	2.400348e-01	2.345198e-01	2.373890e-01
3	3L_10651791_INS	10651791	3	C	TGG	0.042	-1.209423e-02	7.104896e-02	1.000000e-05	2.086162e-01	8.650414e-01	8.729128e-01	8.734997e-01
3	3L_10651795_SNP	10651795	5	A	C	0.037	-2.827348e-02	7.649287e-02	1.000000e-05	1.939905e-01	7.121349e-01	7.163006e-01	7.172984e-01
3	3L_10651801_SNP	10651801	5	A	G	0.025	-6.861309e-02	9.297909e-02	1.000000e-05	9.785151e-02	4.615922e-01	4.657152e-01	4.699917e-01
3	3L_10651804_SNP	10651804	4	C	G	0.006	-1.295210e-01	1.842527e-01	1.000000e-05	2.614352e-01	4.830695e-01	4.768238e-01	4.783282e-01
3	3L_10651807_SNP	10651807	3	T	C	0.006	-1.301125e-01	1.842467e-01	1.000000e-05	2.620402e-01	4.810623e-01	4.747722e-01	4.762911e-01
3	3L_10651834_SNP	10651834	10	C	T	0.373	-3.951880e-02	3.011541e-02	8.355297e-02	3.801972e-01	1.912491e-01	1.845660e-01	1.886010e-01
3	3L_10651882_SNP	10651882	3	G	T	0.024	-6.257126e-02	9.299057e-02	1.000000e-05	2.225816e-01	5.019609e-01	4.991930e-01	5.004313e-01
3	3L_10651899_SNP	10651899	12	G	A	0.365	9.588476e-03	3.057806e-02	1.000000e-05	2.956311e-01	7.542385e-01	7.367670e-01	7.390718e-01
3	3L_10651903_SNP	10651903	4	G	A	0.018	1.315387e-02	1.071914e-01	1.000000e-05	2.247552e-01	9.024821e-01	9.043005e-01	9.044695e-01
3	3L_10651916_SNP	10651916	1	A	C	0.018	-9.767091e-02	1.069099e-01	1.000000e-05	1.261258e-01	3.622617e-01	3.631256e-01	3.662153e-01
3	3L_10651926_SNP	10651926	3	A	T	0.085	-8.295649e-03	5.139095e-02	1.000000e-05	2.717895e-01	8.719570e-01	8.526844e-01	8.543577e-01
3	3L_10651931_SNP	10651931	14	T	A	0.468	-2.849892e-03	2.971026e-02	1.000000e-05	2.218598e-01	9.236976e-01	9.288610e-01	9.290534e-01
3	3L_10651961_SNP	10651961	5	T	G	0.423	5.861927e-03	2.915975e-02	1.000000e-05	2.351897e-01	8.409227e-01	8.374999e-01	8.377898e-01
3	3L_10651966_SNP	10651966	0	G	A	0.012	1.546811e-01	1.303111e-01	1.000000e-05	2.835241e-01	2.369181e-01	2.314615e-01	2.343430e-01
3	3L_10651972_SNP	10651972	7	T	C	0.410	1.954750e-02	2.943977e-02	1.000000e-05	2.441146e-01	5.076225e-01	5.031059e-01	5.043617e-01
3	3L_10651976_SNP	10651976	4	G	A	0.256	-3.055387e-02	3.289191e-02	1.850964e-01	5.090283e-01	3.542808e-01	3.410750e-01	3.502120e-01
3	3L_10651978_SNP	10651978	0	C	A	0.006	6.822918e-02	1.844372e-01	1.000000e-05	2.196219e-01	7.119049e-01	7.114943e-01	7.120549e-01
3	3L_10651988_SNP	10651988	0	C	T	0.012	1.546811e-01	1.303111e-01	1.000000e-05	2.835241e-01	2.369181e-01	2.314615e-01	2.343430e-01
3	3L_10652014_INS	10652014	1	TTAAACAACAA	T	0.006	2.748846e-01	1.832790e-01	1.000000e-05	6.083322e-02	1.355618e-01	1.344337e-01	1.386384e-01
3	3L_10652022_SNP	10652022	0	T	G	0.006	-3.153974e-01	1.828822e-01	1.000000e-05	9.387687e-02	8.646223e-02	8.507946e-02	8.872595e-02
3	3L_10652023_SNP	10652023	1	A	C	0.048	-7.985930e-03	6.665414e-02	1.000000e-05	2.128930e-01	9.047774e-01	9.142269e-01	9.147202e-01
3	3L_10652024_SNP	10652024	1	G	C	0.012	9.191093e-02	1.306838e-01	3.634302e-03	2.546705e-01	4.828493e-01	4.772456e-01	4.786835e-01
3	3L_10652025_SNP	10652025	1	T	G	0.006	2.748846e-01	1.832790e-01	1.000000e-05	6.083322e-02	1.355618e-01	1.344337e-01	1.386384e-01
3	3L_10652042_SNP	10652042	3	C	G	0.091	-1.060585e-02	4.981070e-02	1.000000e-05	2.614593e-01	8.316481e-01	8.194566e-01	8.204266e-01
3	3L_10652059_SNP	10652059	0	A	C	0.018	-9.935609e-02	1.068947e-01	1.000000e-05	1.216523e-01	3.539919e-01	3.548390e-01	3.580418e-01
3	3L_10652112_SNP	10652112	1	C	G	0.054	5.671037e-02	6.288956e-02	1.000000e-05	2.618029e-01	3.684986e-01	3.629091e-01	3.649364e-01
3	3L_10652146_SNP	10652146	8	C	T	0.006	-2.311627e-01	1.842723e-01	2.074823e-01	5.218956e-01	2.114374e-01	2.033032e-01	2.102149e-01
3	3L_10652165_SNP	10652165	7	G	C	0.056	3.606317e-02	6.304833e-02	1.000000e-05	1.964209e-01	5.681009e-01	5.685929e-01	5.697913e-01
3	3L_10652201_SNP	10652201	6	A	T	0.037	4.926385e-02	7.643780e-02	1.000000e-05	2.581163e-01	5.201435e-01	5.139280e-01	5.152580e-01
3	3L_10652216_SNP	10652216	16	G	A	0.033	-4.506428e-04	8.365836e-02	1.000000e-05	2.295064e-01	9.957085e-01	9.956782e-01	9.956952e-01
3	3L_10652244_SNP	10652244	8	G	A	0.119	-2.498010e-02	4.491903e-02	2.933181e-02	3.361744e-01	5.788817e-01	5.633347e-01	5.667749e-01
3	3L_10652263_SNP	10652263	8	A	T	0.163	1.403481e-02	3.940817e-02	1.000000e-05	1.765952e-01	7.221883e-01	7.297733e-01	7.313999e-01
3	3L_10652279_SNP	10652279	14	T	C	0.273	3.751656e-02	3.319956e-02	8.773289e-02	3.735059e-01	2.600930e-01	2.521638e-01	2.561146e-01
3	3L_10652285_SNP	10652285	7	C	T	0.075	2.201825e-02	5.517626e-02	1.000000e-05	1.537843e-01	6.903670e-01	6.995884e-01	7.022394e-01
3	3L_10652299_SNP	10652299	8	G	A	0.138	-2.285196e-02	4.219461e-02	1.000000e-05	2.710273e-01	5.888308e-01	5.803014e-01	5.816381e-01
3	3L_10652304_SNP	10652304	22	A	T	0.055	-2.782920e-02	6.686466e-02	1.000000e-05	1.750454e-01	6.777998e-01	6.832031e-01	6.848457e-01
3	3L_10652306_SNP	10652306	27	A	T	0.014	2.305234e-01	1.297868e-01	1.000000e-05	1.000000e-05	7.753673e-02	7.637444e-02	8.445383e-02
3	3L_10652318_SNP	10652318	9	G	A	0.302	7.591237e-06	3.177955e-02	1.000000e-05	2.308992e-01	9.998097e-01	9.891310e-01	9.891920e-01
3	3L_10652324_SNP	10652324	10	T	G	0.310	9.635093e-03	3.163204e-02	1.000000e-05	1.824796e-01	7.610530e-01	7.696043e-01	7.710787e-01
3	3L_10652331_SNP	10652331	30	C	T	0.022	-1.028286e-01	1.070879e-01	1.000000e-05	1.312134e-01	3.383381e-01	3.386323e-01	3.416493e-01
3	3L_10652335_SNP	10652335	6	C	T	0.012	-6.478612e-02	1.307956e-01	1.000000e-05	1.560145e-01	6.210268e-01	6.270016e-01	6.292479e-01
3	3L_10652348_SNP	10652348	6	C	T	0.148	-2.388222e-02	4.069102e-02	1.138764e-01	4.287920e-01	5.580573e-01	5.382015e-01	5.466916e-01
3	3L_10652379_SNP	10652379	0	T	A	0.012	8.009729e-02	1.306257e-01	7.065427e-02	4.279561e-01	5.405955e-01	5.184205e-01	5.264384e-01
3	3L_10652381_SNP	10652381	2	T	C	0.090	3.397945e-02	4.973263e-02	1.000000e-05	2.514240e-01	4.954061e-01	4.902370e-01	4.915935e-01
3	3L_10652386_SNP	10652386	0	T	G	0.012	1.546811e-01	1.303111e-01	1.000000e-05	2.835241e-01	2.369181e-01	2.314615e-01	2.343430e-01
3	3L_10652394_SNP	10652394	0	T	C	0.012	1.546811e-01	1.303111e-01	1.000000e-05	2.835241e-01	2.369181e-01	2.314615e-01	2.343430e-01
3	3L_10652413_DEL	10652413	4	G	GGGTTGC	0.256	2.305373e-03	3.291108e-02	1.000000e-05	2.215202e-01	9.442393e-01	9.527878e-01	9.529986e-01
3	3L_10652426_SNP	10652426	2	T	G	0.096	2.551874e-02	4.834098e-02	1.000000e-05	2.890507e-01	5.982803e-01	5.872582e-01	5.890131e-01
3	3L_10652522_SNP	10652522	8	T	C	0.156	7.014809e-02	3.976013e-02	3.618014e-01	7.535571e-01	7.952382e-02	7.556555e-02	8.270782e-02
3	3L_10652534_SNP	10652534	1	G	C	0.048	2.286865e-02	6.663340e-02	1.000000e-05	2.589975e-01	7.318815e-01	7.236337e-01	7.244925e-01
3	3L_10652561_SNP	10652561	3	A	G	0.048	-2.512391e-02	6.664884e-02	1.000000e-05	1.967176e-01	7.066851e-01	7.097605e-01	7.107018e-01
3	3L_10652567_SNP	10652567	7	A	G	0.435	-9.448321e-03	2.923832e-02	3.016636e-03	2.902340e-01	7.469894e-01	7.317518e-01	7.337380e-01
3	3L_10652597_SNP	10652597	1	T	G	0.006	-2.309003e-01	1.842573e-01	2.093718e-01	5.241526e-01	2.119167e-01	2.037624e-01	2.107408e-01
3	3L_10652627_SNP	10652627	0	T	C	0.012	1.546811e-01	1.303111e-01	1.000000e-05	2.835241e-01	2.369181e-01	2.314615e-01	2.343430e-01
3	3L_10652660_SNP	10652660	0	G	A	0.012	1.546811e-01	1.303111e-01	1.000000e-05	2.835241e-01	2.369181e-01	2.314615e-01	2.343430e-01
3	3L_10652675_SNP	10652675	4	T	G	0.128	4.553196e-02	4.292523e-02	1.515764e-01	4.885492e-01	2.903548e-01	2.794361e-01	2.862441e-01
3	3L_10652703_SNP	10652703	3	T	G	0.073	3.214435e-02	5.509244e-02	1.000000e-05	1.004458e-01	5.603742e-01	5.679030e-01	5.727203e-01
3	3L_10652739_INS	10652739	9	TT	T	0.031	5.286166e-02	8.349505e-02	1.000000e-05	3.052153e-01	5.275322e-01	5.164438e-01	5.186629e-01
3	3L_10652743_SNP	10652743	9	T	A	0.327	3.418354e-03	3.109714e-02	1.000000e-05	2.078236e-01	9.126016e-01	9.284888e-01	9.293416e-01
3	3L_10652757_SNP	10652757	0	A	T	0.006	-2.302635e-01	1.842583e-01	2.091765e-01	5.239699e-01	2.131763e-01	2.049832e-01	2.119780e-01
3	3L_10652791_SNP	10652791	9	T	A	0.447	-3.345206e-02	2.923162e-02	1.000000e-05	2.287311e-01	2.541139e-01	2.503648e-01	2.529466e-01
3	3L_10652801_SNP	10652801	4	A	T	0.232	3.017429e-02	3.403734e-02	1.733126e-01	4.916491e-01	3.766277e-01	3.629827e-01	3.717268e-01
3	3L_10652837_INS	10652837	25	AA	A	0.483	5.194993e-02	3.052224e-02	9.397434e-03	2.854221e-01	9.062068e-02	8.746737e-02	9.078941e-02
3	3L_10652842_SNP	10652842	3	A	C	0.048	-2.033676e-02	6.665867e-02	1.000000e-05	2.182521e-01	7.606814e-01	7.610233e-01	7.614911e-01
3	3L_10652874_SNP	10652874	0	C	T	0.012	1.546811e-01	1.303111e-01	1.000000e-05	2.835241e-01	2.369181e-01	2.314615e-01	2.343430e-01
3	3L_10652976_SNP	10652976	2	C	A	0.127	1.343198e-02	4.294016e-02	1.000000e-05	2.625635e-01	7.548200e-01	7.457718e-01	7.467068e-01
3	3L_10652997_DEL	10652997	0	G	GGAAAAGG	0.006	-3.188114e-02	1.844967e-01	1.000000e-05	2.362724e-01	8.630187e-01	8.588466e-01	8.591157e-01
3	3L_10653019_SNP	10653019	3	G	C	0.085	1.311574e-02	5.138490e-02	1.000000e-05	2.139854e-01	7.988499e-01	8.016007e-01	8.020603e-01
3	3L_10653023_SNP	10653023	0	T	G	0.024	6.078862e-02	9.297700e-02	1.000000e-05	4.930673e-02	5.141435e-01	5.216057e-01	5.292783e-01
3	3L_10653063_SNP	10653063	6	T	A	0.173	2.070116e-02	3.823085e-02	9.379929e-02	4.024476e-01	5.889042e-01	5.690176e-01	5.762474e-01
3	3L_10653065_SNP	10653065	6	A	T	0.167	2.743272e-02	3.877236e-02	1.196918e-01	4.332861e-01	4.802275e-01	4.637560e-01	4.711780e-01
3	3L_10653088_SNP	10653088	6	G	A	0.253	5.888233e-03	3.324016e-02	1.000000e-05	2.239733e-01	8.596127e-01	8.608934e-01	8.611338e-01
3	3L_10653107_SNP	10653107	4	T	C	0.159	1.041974e-02	3.933133e-02	1.912554e-02	3.157603e-01	7.913981e-01	7.686589e-01	7.725014e-01
3	3L_10653113_SNP	10653113	2	G	A	0.018	2.886130e-02	1.071608e-01	1.000000e-05	1.798041e-01	7.880125e-01	7.989563e-01	8.006942e-01
3	3L_10653123_SNP	10653123	2	A	G	0.078	1.994687e-02	5.312312e-02	1.000000e-05	1.589308e-01	7.077801e-01	7.172332e-01	7.197029e-01
3	3L_10653129_SNP	10653129	2	G	A	0.084	8.727961e-03	5.137617e-02	1.000000e-05	2.013151e-01	8.653087e-01	8.766458e-01	8.775758e-01
3	3L_10653135_INS	10653135	11	A	AA	0.172	-2.191720e-03	3.890661e-02	1.000000e-05	2.209843e-01	9.551444e-01	9.697052e-01	9.699991e-01
3	3L_10653137_SNP	10653137	4	A	G	0.067	1.343006e-02	5.741688e-02	1.000000e-05	2.014925e-01	8.153474e-01	8.223703e-01	8.231584e-01
3	3L_10653161_SNP	10653161	9	A	C	0.220	-1.900113e-03	3.521123e-02	1.000000e-05	2.440330e-01	9.570293e-01	9.409444e-01	9.414958e-01
3	3L_10653170_DEL	10653170	7	A	AGATTAAATTTAA	0.217	-1.112425e-02	3.513936e-02	1.000000e-05	2.743401e-01	7.519638e-01	7.392743e-01	7.406182e-01
3	3L_10653187_SNP	10653187	3	T	A	0.176	-4.169203e-03	3.762606e-02	1.000000e-05	2.217866e-01	9.119038e-01	9.157948e-01	9.159966e-01
3	3L_10653193_SNP	10653193	23	A	C	0.152	-2.767653e-02	4.253027e-02	1.000000e-05	2.346927e-01	5.161083e-01	5.120238e-01	5.132072e-01
3	3L_10653208_SNP	10653208	14	G	C	0.416	1.024033e-02	3.006967e-02	1.000000e-05	2.460350e-01	7.338705e-01	7.285644e-01	7.291700e-01
3	3L_10653214_DEL	10653214	6	A	ATTTTCATTTG	0.222	7.043871e-03	3.476150e-02	1.000000e-05	2.002449e-01	8.396691e-01	8.490722e-01	8.499558e-01
3	3L_10653230_SNP	10653230	9	G	A	0.176	8.531134e-03	3.829936e-02	1.572060e-02	3.290153e-01	8.240049e-01	7.931464e-01	7.986664e-01
3	3L_10653235_SNP	10653235	8	G	A	0.181	5.564017e-03	3.775098e-02	1.000000e-05	2.950609e-01	8.830051e-01	8.535853e-01	8.571421e-01
3	3L_10653249_SNP	10653249	2	C	A	0.072	1.273034e-02	5.512703e-02	1.000000e-05	1.878927e-01	8.176556e-01	8.289993e-01	8.304365e-01
3	3L_10653255_SNP	10653255	10	G	C	0.424	1.018781e-02	2.960376e-02	1.000000e-05	2.493288e-01	7.311772e-01	7.252277e-01	7.258887e-01
3	3L_10653268_SNP	10653268	6	A	T	0.222	1.135318e-02	3.475463e-02	1.000000e-05	2.044144e-01	7.443316e-01	7.478764e-01	7.485860e-01
3	3L_10653271_INS	10653271	5	ATTAAAG	A	0.067	3.520233e-02	5.737399e-02	1.000000e-05	8.936509e-02	5.403466e-01	5.475691e-01	5.528889e-01
3	3L_10653272_SNP	10653272	6	T	A	0.142	1.419753e-02	4.139650e-02	1.000000e-05	2.488144e-01	7.320590e-01	7.265158e-01	7.271646e-01
3	3L_10653273_SNP	10653273	8	T	A	0.138	2.814132e-02	4.217535e-02	1.000000e-05	2.475575e-01	5.055418e-01	5.011147e-01	5.023973e-01
3	3L_10653278_SNP	10653278	8	T	C	0.212	2.562104e-02	3.549654e-02	1.000000e-05	1.599879e-01	4.714393e-01	4.729721e-01	4.750999e-01
3	3L_10653279_SNP	10653279	8	T	C	0.219	7.881410e-03	3.517520e-02	1.000000e-05	2.046465e-01	8.229849e-01	8.297935e-01	8.304739e-01
3	3L_10653284_SNP	10653284	9	G	A	0.208	1.297648e-02	3.595980e-02	1.000000e-05	1.994047e-01	7.186624e-01	7.223677e-01	7.232163e-01
3	3L_10653291_SNP	10653291	7	T	A	0.224	1.024148e-02	3.478761e-02	1.000000e-05	1.963009e-01	7.688199e-01	7.749876e-01	7.759123e-01
3	3L_10653293_SNP	10653293	7	A	T	0.217	-4.751437e-03	3.514803e-02	1.000000e-05	2.569841e-01	8.926305e-01	8.774906e-01	8.784387e-01
3	3L_10653322_SNP	10653322	0	A	C	0.060	5.125696e-02	5.989630e-02	4.519742e-02	3.227259e-01	3.933631e-01	3.843929e-01	3.872018e-01
3	3L_10653329_SNP	10653329	0	A	T	0.018	-1.172382e-01	1.067938e-01	5.220028e-03	2.683544e-01	2.738815e-01	2.685790e-01	2.711662e-01
3	3L_10653384_SNP	10653384	1	A	T	0.006	-1.258987e-01	1.842577e-01	1.000000e-05	2.046177e-01	4.953854e-01	4.940917e-01	4.954498e-01
3	3L_10653424_SNP	10653424	3	A	T	0.055	-6.095385e-02	6.288748e-02	1.000000e-05	1.410888e-03	3.338294e-01	3.359898e-01	3.436298e-01
3	3L_10653431_SNP	10653431	1	G	A	0.018	7.886437e-02	1.070034e-01	1.000000e-05	2.888284e-02	4.621464e-01	4.679488e-01	4.761619e-01
3	3L_10653433_SNP	10653433	2	C	G	0.012	8.275619e-02	1.307148e-01	1.000000e-05	9.362180e-02	5.275363e-01	5.340862e-01	5.389914e-01
3	3L_10653447_SNP	10653447	12	C	T	0.006	3.206456e-01	1.833490e-01	1.871236e-01	4.792596e-01	8.216943e-02	7.836655e-02	8.271663e-02
3	3L_10653450_SNP	10653450	1	A	C	0.006	-9.213735e-02	1.843780e-01	1.000000e-05	1.622069e-01	6.179341e-01	6.230897e-01	6.251016e-01
3	3L_10653459_DEL	10653459	0	T	TATCTCT	0.012	1.546811e-01	1.303111e-01	1.000000e-05	2.835241e-01	2.369181e-01	2.314615e-01	2.343430e-01
3	3L_10653465_SNP	10653465	7	G	T	0.205	-7.108755e-02	3.548919e-02	1.000000e-05	5.848925e-02	4.679645e-02	4.572689e-02	4.902119e-02
3	3L_10653510_SNP	10653510	0	G	A	0.012	1.546811e-01	1.303111e-01	1.000000e-05	2.835241e-01	2.369181e-01	2.314615e-01	2.343430e-01
3	3L_10653529_SNP	10653529	12	A	C	0.160	-3.291023e-02	4.006889e-02	1.000000e-05	4.954242e-02	4.126300e-01	4.165399e-01	4.228258e-01
3	3L_10653539_SNP	10653539	5	A	G	0.466	-3.023975e-03	2.888313e-02	1.000000e-05	2.233629e-01	9.167427e-01	9.201440e-01	9.203124e-01
3	3L_10653572_SNP	10653572	32	T	C	0.294	9.531731e-03	3.461274e-02	1.000000e-05	2.116922e-01	7.833651e-01	7.864249e-01	7.869437e-01
3	3L_10653654_INS	10653654	11	AA	A	0.248	-7.204253e-03	3.397418e-02	1.000000e-05	2.029698e-01	8.323275e-01	8.402310e-01	8.409829e-01
3	3L_10653690_SNP	10653690	13	C	T	0.129	-4.370637e-02	4.394660e-02	1.000000e-05	1.000000e-05	3.214106e-01	3.232807e-01	3.359259e-01
3	3L_10653707_SNP	10653707	3	G	C	0.030	4.370238e-02	8.347760e-02	1.000000e-05	3.006515e-01	6.013091e-01	5.901070e-01	5.921394e-01
3	3L_10653747_SNP	10653747	7	A	G	0.174	-2.505591e-03	3.825020e-02	1.000000e-05	2.196874e-01	9.478505e-01	9.610937e-01	9.614148e-01
3	3L_10653758_SNP	10653758	3	A	G	0.158	2.420250e-02	3.926293e-02	1.000000e-05	2.254497e-01	5.384609e-01	5.356937e-01	5.367774e-01
3	3L_10653814_SNP	10653814	0	T	C	0.006	-8.041790e-02	1.844077e-01	1.000000e-05	1.504248e-01	6.633398e-01	6.715441e-01	6.742366e-01
3	3L_10653867_SNP	10653867	10	T	G	0.386	3.580803e-03	3.006010e-02	1.000000e-05	2.157441e-01	9.053232e-01	9.134389e-01	9.138121e-01
3	3L_10653888_SNP	10653888	0	A	T	0.006	1.585654e-01	1.840691e-01	2.888693e-02	3.506104e-01	3.902357e-01	3.787417e-01	3.822445e-01
3	3L_10653903_SNP	10653903	8	G	C	0.388	2.530204e-03	2.985197e-02	1.000000e-05	2.159863e-01	9.325556e-01	9.457035e-01	9.461551e-01
3	3L_10653908_SNP	10653908	6	A	T	0.204	-7.061390e-03	3.588280e-02	1.000000e-05	1.891638e-01	8.442323e-01	8.579100e-01	8.594582e-01
3	3L_10653923_SNP	10653923	14	A	T	0.383	2.078149e-02	3.045057e-02	1.000000e-05	1.498237e-01	4.958953e-01	4.984158e-01	5.008128e-01
3	3L_10653943_SNP	10653943	2	A	C	0.018	-1.064736e-01	1.068652e-01	1.000000e-05	1.148836e-01	3.205369e-01	3.209001e-01	3.243474e-01
3	3L_10653981_SNP	10653981	0	T	C	0.006	-7.721347e-02	1.844538e-01	1.401308e-02	2.859509e-01	6.760452e-01	6.640697e-01	6.657463e-01
3	3L_10654034_SNP	10654034	2	C	G	0.060	2.914824e-02	5.996725e-02	1.000000e-05	2.360734e-01	6.275590e-01	6.241519e-01	6.249364e-01
3	3L_10654039_SNP	10654039	0	A	T	0.006	-1.408447e-02	1.845100e-01	1.000000e-05	2.250120e-01	9.392449e-01	9.427922e-01	9.429108e-01
3	3L_10654047_DEL	10654047	0	A	AA	0.006	-9.194314e-02	1.843753e-01	1.000000e-05	1.621967e-01	6.186693e-01	6.238513e-01	6.258645e-01
3	3L_10654052_SNP	10654052	7	T	A	0.199	-1.096499e-02	3.632078e-02	1.000000e-05	1.769342e-01	7.631114e-01	7.728311e-01	7.746010e-01
3	3L_10654095_DEL	10654095	12	A	AA	0.173	6.124534e-03	3.893000e-02	1.000000e-05	2.677747e-01	8.751825e-01	8.577294e-01	8.591733e-01
3	3L_10654139_SNP	10654139	0	G	A	0.006	-9.194314e-02	1.843753e-01	1.000000e-05	1.621967e-01	6.186693e-01	6.238513e-01	6.258645e-01
3	3L_10654147_SNP	10654147	10	A	C	0.177	1.083865e-02	3.831815e-02	1.000000e-05	2.680729e-01	7.776369e-01	7.658767e-01	7.670150e-01
3	3L_10654148_SNP	10654148	10	C	A	0.449	1.005299e-02	2.941588e-02	1.973121e-02	3.227273e-01	7.329685e-01	7.124124e-01	7.161197e-01
3	3L_10654149_INS	10654149	4	ACTCTAAAATAT	A	0.207	-1.517076e-02	3.541622e-02	1.000000e-05	1.474187e-01	6.689470e-01	6.777478e-01	6.806440e-01
3	3L_10654152_SNP	10654152	10	T	C	0.329	2.785726e-02	3.107107e-02	1.000000e-05	1.872530e-01	3.712490e-01	3.700372e-01	3.720942e-01
3	3L_10654171_SNP	10654171	5	C	T	0.202	-4.881578e-03	3.585686e-02	1.000000e-05	1.965341e-01	8.918750e-01	9.107681e-01	9.123024e-01
3	3L_10654172_SNP	10654172	3	T	A	0.206	-1.523862e-02	3.538798e-02	1.000000e-05	1.478249e-01	6.673065e-01	6.759704e-01	6.788354e-01
3	3L_10654183_SNP	10654183	6	A	G	0.210	-1.427807e-02	3.547583e-02	1.000000e-05	1.396616e-01	6.878537e-01	6.985787e-01	7.021125e-01
3	3L_10654210_SNP	10654210	4	G	A	0.232	1.557549e-02	3.402532e-02	1.000000e-05	2.697812e-01	6.477222e-01	6.391862e-01	6.403828e-01
3	3L_10654239_SNP	10654239	4	T	A	0.201	-1.665223e-02	3.580782e-02	1.000000e-05	1.415082e-01	6.425089e-01	6.506420e-01	6.537105e-01
3	3L_10654246_INS	10654246	3	AATTAATTC	T	0.206	-1.523862e-02	3.538798e-02	1.000000e-05	1.478249e-01	6.673065e-01	6.759704e-01	6.788354e-01
3	3L_10654248_INS	10654248	4	ATAAGGTATGATTATTATAAAT	A	0.201	-2.318196e-02	3.578593e-02	1.000000e-05	1.083634e-01	5.180122e-01	5.235063e-01	5.275878e-01
3	3L_10654250_SNP	10654250	2	C	T	0.006	-2.767843e-01	1.833582e-01	2.945343e-02	2.787555e-01	1.330651e-01	1.292475e-01	1.325455e-01
3	3L_10654253_SNP	10654253	9	T	C	0.182	-1.016191e-02	3.777152e-02	1.000000e-05	1.823212e-01	7.882358e-01	7.985747e-01	8.001718e-01
3	3L_10654255_SNP	10654255	3	G	T	0.006	-1.270908e-01	1.842595e-01	1.000000e-05	2.045459e-01	4.913220e-01	4.899892e-01	4.913643e-01
3	3L_10654258_SNP	10654258	9	T	C	0.176	-1.129524e-02	3.829141e-02	1.000000e-05	1.732512e-01	7.683770e-01	7.792734e-01	7.812794e-01
3	3L_10654261_SNP	10654261	13	A	C	0.174	-4.974249e-03	3.895731e-02	1.000000e-05	2.049317e-01	8.985531e-01	9.132106e-01	9.141364e-01
3	3L_10654262_INS	10654262	11	TAAG	T	0.172	-6.619732e-03	3.890359e-02	1.000000e-05	1.977396e-01	8.650936e-01	8.780504e-01	8.791917e-01
3	3L_10654267_SNP	10654267	12	G	T	0.173	-3.438184e-02	3.884135e-02	1.000000e-05	2.927269e-02	3.773364e-01	3.804936e-01	3.873723e-01
3	3L_10654270_SNP	10654270	14	A	C	0.169	-4.312874e-02	3.943126e-02	1.000000e-05	5.761774e-02	2.756404e-01	2.762473e-01	2.810165e-01
3	3L_10654271_SNP	10654271	9	T	C	0.352	2.586250e-02	3.047736e-02	1.000000e-05	1.278001e-01	3.973366e-01	3.988581e-01	4.018616e-01
3	3L_10654272_INS	10654272	10	TT	T	0.177	-3.092885e-02	3.825213e-02	1.000000e-05	5.768304e-02	4.199299e-01	4.239184e-01	4.298093e-01
3	3L_10654279_SNP	10654279	12	T	A	0.167	-5.693635e-02	3.927382e-02	1.000000e-05	7.208790e-02	1.490211e-01	1.479245e-01	1.519953e-01
3	3L_10654282_INS	10654282	12	TTT	T	0.167	-5.251169e-03	3.951956e-02	1.000000e-05	2.629941e-01	8.944530e-01	8.769904e-01	8.782749e-01
3	3L_10654291_SNP	10654291	13	A	G	0.161	-4.530937e-02	4.002075e-02	1.000000e-05	1.227875e-01	2.592054e-01	2.585391e-01	2.619074e-01
3	3L_10654299_SNP	10654299	12	T	A	0.167	-3.168512e-02	3.944508e-02	1.000000e-05	1.274506e-01	4.229663e-01	4.249341e-01	4.280059e-01
3	3L_10654303_SNP	10654303	14	T	C	0.169	-3.645873e-02	3.947179e-02	1.000000e-05	9.465981e-02	3.570012e-01	3.585651e-01	3.625915e-01
3	3L_10654304_SNP	10654304	7	A	T	0.006	2.860836e-03	1.845372e-01	1.000000e-05	2.402794e-01	9.876497e-01	9.795240e-01	9.802797e-01
3	3L_10654309_SNP	10654309	15	G	A	0.150	-4.021534e-02	4.149697e-02	1.000000e-05	7.713202e-02	3.338976e-01	3.353477e-01	3.398663e-01
3	3L_10654310_SNP	10654310	7	T	A	0.006	-6.716674e-03	1.845366e-01	1.000000e-05	2.299246e-01	9.710091e-01	9.687682e-01	9.688195e-01
3	3L_10654332_SNP	10654332	16	C	G	0.158	-2.871967e-02	4.085989e-02	1.000000e-05	9.727444e-02	4.831140e-01	4.879235e-01	4.923555e-01
3	3L_10654333_INS	10654333	15	AGCTGGAAAGTATAAAATTTGTACACCAA	A	0.170	-2.563139e-02	3.954939e-02	1.000000e-05	6.472147e-02	5.178250e-01	5.250290e-01	5.317192e-01
3	3L_10654345_SNP	10654345	19	T	C	0.161	9.428041e-03	4.100563e-02	1.778470e-02	2.878481e-01	8.184365e-01	8.000103e-01	8.022857e-01
3	3L_10654349_SNP	10654349	21	A	C	0.156	1.223430e-02	4.178058e-02	2.964993e-02	2.954157e-01	7.700233e-01	7.534684e-01	7.558672e-01
3	3L_10654352_SNP	10654352	13	T	C	0.006	1.351737e-02	1.845567e-01	1.000000e-05	2.377172e-01	9.417014e-01	9.331493e-01	9.333911e-01
3	3L_10654355_SNP	10654355	19	T	A	0.168	3.634278e-03	4.033044e-02	1.000000e-05	2.543014e-01	9.283064e-01	9.104042e-01	9.113878e-01
3	3L_10654357_SNP	10654357	14	T	C	0.019	1.703146e-01	1.064435e-01	1.000000e-05	1.000000e-05	1.114897e-01	1.103779e-01	1.187084e-01
3	3L_10654387_SNP	10654387	12	C	T	0.173	1.470313e-02	3.891618e-02	1.000000e-05	2.566640e-01	7.060504e-01	6.987585e-01	6.995950e-01
3	3L_10654390_SNP	10654390	17	A	T	0.172	1.744792e-02	3.964809e-02	6.951804e-02	3.933692e-01	6.604592e-01	6.362001e-01	6.439007e-01
3	3L_10654395_SNP	10654395	17	T	C	0.179	5.515734e-03	3.906618e-02	1.000000e-05	2.970220e-01	8.878914e-01	8.570860e-01	8.609017e-01
3	3L_10654397_SNP	10654397	25	T	A	0.308	2.143678e-02	3.328998e-02	1.000000e-05	9.973905e-02	5.205024e-01	5.265739e-01	5.310075e-01
3	3L_10654406_SNP	10654406	13	T	A	0.419	-2.689715e-02	2.987179e-02	1.000000e-05	2.339199e-01	3.692013e-01	3.655364e-01	3.674326e-01
3	3L_10654412_SNP	10654412	8	T	A	0.212	1.218651e-02	3.555476e-02	2.667109e-02	3.048635e-01	7.322177e-01	7.155387e-01	7.182188e-01
3	3L_10654419_SNP	10654419	3	T	A	0.030	6.540717e-02	8.339124e-02	4.654788e-03	3.435983e-01	4.339578e-01	4.225050e-01	4.256891e-01
3	3L_10654427_SNP	10654427	2	A	T	0.012	-3.881945e-02	1.314858e-01	7.504005e-02	2.364168e-01	7.681818e-01	7.651953e-01	7.656266e-01
3	3L_10654433_INS	10654433	3	CTAACGTGTCTCCTA	G	0.212	-8.499259e-03	3.502600e-02	1.000000e-05	1.805346e-01	8.085717e-01	8.210526e-01	8.228892e-01
3	3L_10654462_SNP	10654462	3	G	A	0.206	-1.217580e-02	3.539512e-02	1.000000e-05	1.830016e-01	7.312842e-01	7.382231e-01	7.395984e-01
3	3L_10654467_SNP	10654467	3	T	C	0.212	-6.993379e-03	3.502801e-02	1.000000e-05	1.896233e-01	8.419978e-01	8.552146e-01	8.567132e-01
3	3L_10654479_DEL	10654479	6	A	AACTCAA	0.346	2.574192e-02	3.032503e-02	1.000000e-05	1.337328e-01	3.971778e-01	3.984761e-01	4.013325e-01
3	3L_10654490_SNP	10654490	8	T	C	0.212	2.818944e-02	3.548594e-02	4.794927e-03	3.000012e-01	4.281065e-01	4.194986e-01	4.217614e-01
3	3L_10654491_SNP	10654491	7	G	A	0.342	1.956418e-02	3.053328e-02	1.000000e-05	1.501748e-01	5.225692e-01	5.259505e-01	5.282846e-01
3	3L_10654496_SNP	10654496	5	C	A	0.350	2.356601e-02	3.016043e-02	1.000000e-05	1.425560e-01	4.357066e-01	4.374331e-01	4.400266e-01
3	3L_10654501_SNP	10654501	7	T	G	0.354	2.662089e-02	3.024678e-02	1.000000e-05	1.562876e-01	3.800651e-01	3.802213e-01	3.826440e-01
3	3L_10654507_SNP	10654507	7	T	G	0.211	-4.352203e-02	3.536331e-02	1.088164e-02	3.192420e-01	2.201718e-01	2.141033e-01	2.173351e-01
3	3L_10654511_SNP	10654511	1	T	C	0.006	-1.258987e-01	1.842577e-01	1.000000e-05	2.046177e-01	4.953854e-01	4.940917e-01	4.954498e-01
3	3L_10654521_SNP	10654521	0	T	C	0.018	1.476442e-01	1.065591e-01	2.522895e-02	3.805852e-01	1.677396e-01	1.616599e-01	1.655305e-01
3	3L_10654530_SNP	10654530	7	C	A	0.354	1.956000e-02	3.027924e-02	1.000000e-05	1.556645e-01	5.191797e-01	5.221186e-01	5.242885e-01
3	3L_10654532_SNP	10654532	8	A	G	0.356	1.703976e-02	3.034052e-02	1.000000e-05	1.609057e-01	5.751342e-01	5.792272e-01	5.812263e-01
3	3L_10654538_INS	10654538	4	TAT	T	0.354	2.059251e-02	3.000343e-02	1.000000e-05	1.501622e-01	4.934573e-01	4.960994e-01	4.984403e-01
3	3L_10654540_SNP	10654540	8	A	G	0.350	2.303346e-02	3.043917e-02	1.000000e-05	1.516796e-01	4.502995e-01	4.518927e-01	4.542428e-01
3	3L_10654544_SNP	10654544	13	T	G	0.348	2.017615e-02	3.097314e-02	1.000000e-05	2.109724e-01	5.156840e-01	5.146521e-01	5.158757e-01
3	3L_10654561_SNP	10654561	4	A	G	0.354	2.059251e-02	3.000343e-02	1.000000e-05	1.501622e-01	4.934573e-01	4.960994e-01	4.984403e-01
3	3L_10654565_SNP	10654565	5	C	T	0.350	2.363613e-02	3.016010e-02	1.000000e-05	1.732628e-01	4.343395e-01	4.346004e-01	4.365605e-01
3	3L_10654566_SNP	10654566	5	A	G	0.350	2.363613e-02	3.016010e-02	1.000000e-05	1.732628e-01	4.343395e-01	4.346004e-01	4.365605e-01
3	3L_10654571_MNP	10654571	4	GCC	TGT	0.354	2.059251e-02	3.000343e-02	1.000000e-05	1.501622e-01	4.934573e-01	4.960994e-01	4.984403e-01
3	3L_10654576_SNP	10654576	4	A	C	0.354	2.059251e-02	3.000343e-02	1.000000e-05	1.501622e-01	4.934573e-01	4.960994e-01	4.984403e-01
3	3L_10654578_SNP	10654578	4	C	G	0.354	2.059251e-02	3.000343e-02	1.000000e-05	1.501622e-01	4.934573e-01	4.960994e-01	4.984403e-01
3	3L_10654608_DEL	10654608	0	A	AGTT	0.006	-2.264918e-01	1.836740e-01	1.000000e-05	1.430329e-01	2.192748e-01	2.177887e-01	2.210236e-01
3	3L_10654612_INS	10654612	6	T	TT	0.358	2.159842e-02	3.013074e-02	7.720259e-02	3.708311e-01	4.744903e-01	4.611623e-01	4.655474e-01
3	3L_10654625_SNP	10654625	4	A	T	0.354	1.705290e-02	3.003691e-02	5.589216e-02	3.478040e-01	5.709843e-01	5.558578e-01	5.597722e-01
3	3L_10654646_INS	10654646	9	A	AA	0.245	-8.450211e-03	3.390202e-02	1.000000e-05	2.671101e-01	8.034725e-01	7.908746e-01	7.920177e-01
3	3L_10654649_SNP	10654649	1	A	C	0.006	-6.883443e-04	1.845166e-01	1.000000e-05	2.490397e-01	9.970280e-01	9.636551e-01	9.649846e-01
3	3L_10654661_SNP	10654661	0	T	A	0.006	-2.717192e-01	1.833204e-01	7.789268e-03	2.837812e-01	1.401805e-01	1.362044e-01	1.394973e-01
3	3L_10654662_SNP	10654662	5	A	C	0.202	-2.820696e-03	3.585819e-02	1.000000e-05	2.167623e-01	9.373958e-01	9.512698e-01	9.517067e-01
3	3L_10654686_SNP	10654686	3	G	A	0.273	-3.216346e-02	3.206002e-02	1.000000e-05	2.952346e-01	3.172117e-01	3.102895e-01	3.128880e-01
3	3L_10654735_SNP	10654735	4	C	T	0.372	2.612235e-02	2.967098e-02	5.814842e-02	3.465506e-01	3.799152e-01	3.699344e-01	3.733192e-01
3	3L_10654848_SNP	10654848	0	G	A	0.006	4.129629e-02	1.844854e-01	1.000000e-05	2.215534e-01	8.231525e-01	8.242213e-01	8.245431e-01
3	3L_10654918_SNP	10654918	7	T	C	0.161	5.026983e-02	3.920583e-02	1.000000e-05	2.068271e-01	2.015591e-01	1.986935e-01	2.016105e-01
3	3L_10654926_SNP	10654926	6	G	A	0.093	-1.040079e-02	4.985716e-02	1.000000e-05	1.633005e-01	8.350071e-01	8.562265e-01	8.599869e-01
3	3L_10654941_SNP	10654941	10	T	C	0.342	-1.083961e-02	3.084500e-02	1.000000e-05	1.739978e-01	7.257174e-01	7.335076e-01	7.352964e-01
3	3L_10654943_SNP	10654943	9	C	T	0.352	2.533248e-03	3.054276e-02	1.000000e-05	2.472191e-01	9.339983e-01	9.201239e-01	9.207417e-01
3	3L_10654944_SNP	10654944	0	T	C	0.006	-2.002815e-01	1.838573e-01	1.000000e-05	1.397394e-01	2.775869e-01	2.767092e-01	2.797827e-01
3	3L_10655018_SNP	10655018	10	T	C	0.449	-2.550016e-02	2.937218e-02	6.810851e-02	3.752621e-01	3.865526e-01	3.751815e-01	3.793154e-01
3	3L_10655039_SNP	10655039	5	T	G	0.399	4.245886e-02	2.924253e-02	1.000000e-05	2.538979e-01	1.484014e-01	1.450377e-01	1.482181e-01
3	3L_10655051_SNP	10655051	4	T	G	0.396	3.701580e-02	2.922744e-02	1.000000e-05	1.712048e-01	2.071177e-01	2.051238e-01	2.081550e-01
3	3L_10655129_SNP	10655129	4	T	C	0.116	-2.910731e-03	4.488351e-02	1.000000e-05	2.265485e-01	9.483708e-01	9.511682e-01	9.512558e-01
3	3L_10655180_SNP	10655180	4	T	C	0.451	1.577437e-02	2.884198e-02	1.000000e-05	2.419534e-01	5.851655e-01	5.808981e-01	5.818514e-01
3	3L_10655203_SNP	10655203	1	T	A	0.006	-1.258987e-01	1.842577e-01	1.000000e-05	2.046177e-01	4.953854e-01	4.940917e-01	4.954498e-01
3	3L_10655211_SNP	10655211	2	G	A	0.006	-1.253402e-01	1.842633e-01	1.000000e-05	2.046626e-01	4.973108e-01	4.960342e-01	4.973842e-01
3	3L_10655219_SNP	10655219	3	T	C	0.115	-7.043650e-04	4.486624e-02	1.000000e-05	2.297412e-01	9.874932e-01	9.968182e-01	9.968501e-01
3	3L_10655222_SNP	10655222	4	T	C	0.451	1.027097e-02	2.885695e-02	1.000000e-05	2.031981e-01	7.223472e-01	7.252014e-01	7.259663e-01
3	3L_10655249_SNP	10655249	1	T	C	0.006	-1.258987e-01	1.842577e-01	1.000000e-05	2.046177e-01	4.953854e-01	4.940917e-01	4.954498e-01
3	3L_10655258_SNP	10655258	1	T	C	0.006	-1.258987e-01	1.842577e-01	1.000000e-05	2.046177e-01	4.953854e-01	4.940917e-01	4.954498e-01
3	3L_10655276_SNP	10655276	3	A	G	0.285	-1.228142e-02	3.171664e-02	1.000000e-05	2.169822e-01	6.990871e-01	6.988430e-01	6.994546e-01
3	3L_10655289_SNP	10655289	0	T	G	0.006	2.751299e-01	1.832735e-01	1.000000e-05	5.759500e-02	1.352039e-01	1.340890e-01	1.383316e-01
3	3L_10655312_SNP	10655312	1	A	G	0.180	1.961601e-02	3.706412e-02	3.498568e-02	3.219287e-01	5.973423e-01	5.831878e-01	5.861057e-01
3	3L_10655324_SNP	10655324	3	C	T	0.188	1.293580e-02	3.665026e-02	1.000000e-05	2.399150e-01	7.245719e-01	7.203227e-01	7.208768e-01
3	3L_10655375_SNP	10655375	1	C	T	0.090	9.007670e-03	4.978280e-02	1.000000e-05	2.118504e-01	8.566359e-01	8.625149e-01	8.629843e-01
3	3L_10655399_SNP	10655399	0	T	C	0.012	1.111368e-01	1.305784e-01	1.000000e-05	1.203750e-01	3.959333e-01	3.976195e-01	4.008657e-01
3	3L_10655444_SNP	10655444	6	T	C	0.228	7.083424e-04	3.442963e-02	1.000000e-05	2.327702e-01	9.836105e-01	9.746655e-01	9.747751e-01
3	3L_10655447_SNP	10655447	1	A	G	0.006	-1.258987e-01	1.842577e-01	1.000000e-05	2.046177e-01	4.953854e-01	4.940917e-01	4.954498e-01
3	3L_10655561_SNP	10655561	0	T	C	0.012	1.546811e-01	1.303111e-01	1.000000e-05	2.835241e-01	2.369181e-01	2.314615e-01	2.343430e-01
3	3L_10655659_SNP	10655659	0	A	C	0.006	-1.286640e-01	1.842428e-01	1.000000e-05	2.616039e-01	4.859421e-01	4.796641e-01	4.811592e-01
3	3L_10655675_SNP	10655675	1	T	A	0.012	-1.098888e-01	1.305895e-01	1.000000e-05	1.810057e-01	4.012883e-01	4.004543e-01	4.024533e-01
3	3L_10655714_SNP	10655714	2	A	G	0.012	3.836614e-02	1.308386e-01	1.000000e-05	1.807766e-01	7.697106e-01	7.790806e-01	7.806754e-01
3	3L_10655727_SNP	10655727	1	C	G	0.018	8.571070e-02	1.069717e-01	1.000000e-05	1.229723e-01	4.241341e-01	4.263310e-01	4.295264e-01
3	3L_10655730_SNP	10655730	3	A	C	0.055	3.546615e-03	6.306459e-02	1.000000e-05	2.343850e-01	9.552200e-01	9.485565e-01	9.487050e-01
3	3L_10655755_SNP	10655755	0	T	C	0.018	-1.353728e-02	1.071673e-01	1.000000e-05	2.220103e-01	8.996322e-01	9.030413e-01	9.032496e-01
3	3L_10655758_INS	10655758	1	TAAT	T	0.006	-1.258987e-01	1.842577e-01	1.000000e-05	2.046177e-01	4.953854e-01	4.940917e-01	4.954498e-01
3	3L_10655768_SNP	10655768	0	T	G	0.012	2.606489e-02	1.308473e-01	1.000000e-05	2.189948e-01	8.423495e-01	8.448650e-01	8.451878e-01
3	3L_10655775_SNP	10655775	2	A	T	0.072	-4.102326e-03	5.513496e-02	1.000000e-05	2.221223e-01	9.407776e-01	9.478905e-01	9.480759e-01
3	3L_10655803_SNP	10655803	0	A	G	0.006	2.316258e-01	1.836354e-01	1.000000e-05	3.154231e-01	2.089578e-01	2.028364e-01	2.060932e-01
3	3L_10655873_SNP	10655873	5	G	A	0.258	-8.052299e-03	3.294045e-02	1.000000e-05	2.511542e-01	8.071841e-01	7.991195e-01	7.997374e-01
3	3L_10655885_SNP	10655885	7	G	T	0.342	-2.242516e-03	3.057052e-02	1.000000e-05	2.356891e-01	9.416116e-01	9.350513e-01	9.352355e-01
3	3L_10655921_SNP	10655921	9	C	A	0.390	5.922209e-03	2.990865e-02	1.000000e-05	2.248686e-01	8.432796e-01	8.435041e-01	8.437668e-01
3	3L_10655927_DEL	10655927	0	C	CCAATCC	0.006	-7.060277e-02	1.844319e-01	1.000000e-05	2.001480e-01	7.023488e-01	7.052922e-01	7.061453e-01
3	3L_10655960_SNP	10655960	0	T	A	0.012	2.279470e-02	1.324690e-01	1.367455e-01	2.489647e-01	8.635876e-01	8.590547e-01	8.596131e-01
3	3L_10655969_SNP	10655969	2	A	G	0.024	1.243155e-02	9.310532e-02	1.000000e-05	2.164554e-01	8.939428e-01	9.004996e-01	9.008398e-01
3	3L_10655987_SNP	10655987	3	G	T	0.358	1.872682e-02	2.984557e-02	1.000000e-05	2.456176e-01	5.312216e-01	5.264720e-01	5.276443e-01
3	3L_10655993_SNP	10655993	10	G	A	0.367	1.756131e-02	3.033247e-02	1.000000e-05	2.750370e-01	5.634003e-01	5.552290e-01	5.566842e-01
3	3L_10656059_SNP	10656059	6	A	G	0.117	3.327176e-02	4.484615e-02	1.000000e-05	2.340655e-01	4.591908e-01	4.552175e-01	4.566509e-01
3	3L_10656084_SNP	10656084	0	C	T	0.006	-9.194314e-02	1.843753e-01	1.000000e-05	1.621967e-01	6.186693e-01	6.238513e-01	6.258645e-01
3	3L_10656085_SNP	10656085	6	C	T	0.438	1.656169e-02	2.910152e-02	1.000000e-05	2.074699e-01	5.700570e-01	5.690652e-01	5.701292e-01
3	3L_10656096_SNP	10656096	3	A	T	0.055	3.454866e-02	6.304067e-02	2.564168e-02	2.887439e-01	5.844022e-01	5.747186e-01	5.764654e-01
3	3L_10656104_SNP	10656104	0	C	A	0.030	4.646727e-03	8.352240e-02	1.000000e-05	2.365943e-01	9.556999e-01	9.460766e-01	9.462911e-01
3	3L_10656109_SNP	10656109	1	G	C	0.018	6.031582e-02	1.070760e-01	1.000000e-05	2.594302e-01	5.739914e-01	5.674848e-01	5.686543e-01
3	3L_10656120_SNP	10656120	6	C	A	0.272	5.837031e-03	3.249220e-02	1.000000e-05	2.075822e-01	8.576511e-01	8.650818e-01	8.656995e-01
3	3L_10656123_SNP	10656123	6	A	T	0.265	-6.191920e-04	3.273260e-02	1.000000e-05	2.337293e-01	9.849303e-01	9.741253e-01	9.742728e-01
3	3L_10656142_SNP	10656142	1	T	A	0.024	2.174133e-02	9.308814e-02	1.000000e-05	2.602697e-01	8.156172e-01	8.044322e-01	8.053339e-01
3	3L_10656153_SNP	10656153	2	A	G	0.060	2.168770e-02	5.998630e-02	1.000000e-05	2.081700e-01	7.181524e-01	7.199786e-01	7.206574e-01
3	3L_10656155_SNP	10656155	2	G	A	0.066	3.371050e-02	5.734182e-02	1.000000e-05	2.034078e-01	5.574071e-01	5.569845e-01	5.581277e-01
3	3L_10656183_SNP	10656183	3	A	T	0.012	2.723885e-02	1.308602e-01	1.000000e-05	1.988421e-01	8.353653e-01	8.445890e-01	8.455295e-01
3	3L_10656202_SNP	10656202	5	C	A	0.454	1.592807e-02	2.891463e-02	1.000000e-05	1.670238e-01	5.824666e-01	5.857880e-01	5.876513e-01
3	3L_10656236_SNP	10656236	6	C	T	0.019	4.834025e-02	1.071429e-01	1.000000e-05	2.704261e-01	6.524519e-01	6.435955e-01	6.448050e-01
3	3L_10656244_SNP	10656244	5	A	T	0.037	8.844594e-02	7.640724e-02	1.100583e-01	3.761370e-01	2.487067e-01	2.413531e-01	2.453610e-01
3	3L_10656251_SNP	10656251	11	A	T	0.287	-4.685070e-03	3.246673e-02	1.000000e-05	2.357554e-01	8.854357e-01	8.812983e-01	8.815306e-01
3	3L_10656254_SNP	10656254	3	G	A	0.036	8.883544e-02	7.638960e-02	1.115653e-01	3.778610e-01	2.465286e-01	2.391960e-01	2.432332e-01
3	3L_10656261_SNP	10656261	1	C	A	0.006	-2.715458e-01	1.833251e-01	7.706348e-03	2.836471e-01	1.404423e-01	1.364638e-01	1.397555e-01
3	3L_10656276_SNP	10656276	4	T	C	0.037	8.811719e-02	7.639928e-02	1.092728e-01	3.752831e-01	2.504136e-01	2.430378e-01	2.470309e-01
3	3L_10656281_SNP	10656281	5	C	T	0.031	1.338046e-01	8.335450e-02	1.773238e-01	4.319914e-01	1.103401e-01	1.060951e-01	1.103830e-01
3	3L_10656301_SNP	10656301	3	G	T	0.006	-3.392974e-02	1.845045e-01	1.000000e-05	2.365287e-01	8.543191e-01	8.501773e-01	8.504619e-01
3	3L_10656305_SNP	10656305	4	A	G	0.299	-1.116015e-02	3.137189e-02	1.000000e-05	2.853756e-01	7.224891e-01	7.093584e-01	7.110542e-01
3	3L_10656326_SNP	10656326	6	A	G	0.278	-5.520674e-03	3.226646e-02	1.000000e-05	2.496656e-01	8.643564e-01	8.551592e-01	8.557355e-01
3	3L_10656328_SNP	10656328	0	T	A	0.006	-4.245293e-02	1.844839e-01	1.000000e-05	2.537282e-01	8.182840e-01	8.090617e-01	8.097491e-01
3	3L_10656335_SNP	10656335	0	T	A	0.006	-4.245293e-02	1.844839e-01	1.000000e-05	2.537282e-01	8.182840e-01	8.090617e-01	8.097491e-01
3	3L_10656337_INS	10656337	2	AT	A	0.012	-6.376195e-02	1.307789e-01	1.000000e-05	1.938846e-01	6.265081e-01	6.284163e-01	6.295188e-01
3	3L_10656341_SNP	10656341	9	T	G	0.314	-2.139757e-02	3.137792e-02	1.000000e-05	2.637018e-01	4.962330e-01	4.897739e-01	4.912537e-01
3	3L_10656343_SNP	10656343	5	C	A	0.313	-3.079365e-02	3.098437e-02	1.000000e-05	2.707570e-01	3.217450e-01	3.160819e-01	3.184201e-01
3	3L_10656374_SNP	10656374	2	G	A	0.012	-6.376195e-02	1.307789e-01	1.000000e-05	1.938846e-01	6.265081e-01	6.284163e-01	6.295188e-01
3	3L_10656384_SNP	10656384	1	T	A	0.066	4.264567e-02	5.729376e-02	1.000000e-05	1.764997e-01	4.577271e-01	4.580030e-01	4.598478e-01
3	3L_10656397_SNP	10656397	2	A	T	0.012	-6.376195e-02	1.307789e-01	1.000000e-05	1.938846e-01	6.265081e-01	6.284163e-01	6.295188e-01
3	3L_10656413_SNP	10656413	0	A	C	0.030	-1.996171e-02	8.350882e-02	1.000000e-05	2.132353e-01	8.113717e-01	8.145289e-01	8.149889e-01
3	3L_10656426_SNP	10656426	9	A	C	0.421	-2.015989e-02	2.950585e-02	8.524642e-03	3.087008e-01	4.954010e-01	4.849191e-01	4.872510e-01
3	3L_10656475_SNP	10656475	6	G	C	0.432	-1.511635e-02	2.915375e-02	1.000000e-05	2.901025e-01	6.047967e-01	5.940449e-01	5.958058e-01
3	3L_10656526_SNP	10656526	0	T	C	0.012	3.532799e-01	1.288401e-01	8.439091e-01	1.000000e+05	6.776581e-03	6.280778e-03	9.229030e-03
3	3L_10656549_SNP	10656549	0	A	G	0.006	1.674288e-01	1.840551e-01	1.000000e-05	2.240395e-01	3.643173e-01	3.609805e-01	3.629022e-01
3	3L_10656636_SNP	10656636	3	C	T	0.061	2.896960e-02	6.000100e-02	2.031995e-02	2.878554e-01	6.298607e-01	6.191627e-01	6.208710e-01
3	3L_10656670_SNP	10656670	1	A	C	0.036	5.665241e-02	7.636285e-02	1.000000e-05	1.512586e-01	4.592057e-01	4.609523e-01	4.633109e-01
3	3L_10656676_SNP	10656676	0	G	A	0.018	9.926298e-02	1.068952e-01	1.000000e-05	3.096217e-01	3.544442e-01	3.462408e-01	3.488875e-01
3	3L_10656678_SNP	10656678	1	T	A	0.018	1.320725e-01	1.066870e-01	1.000000e-05	1.709193e-01	2.174848e-01	2.154717e-01	2.184612e-01
3	3L_10656683_SNP	10656683	0	G	A	0.006	-9.194314e-02	1.843753e-01	1.000000e-05	1.621967e-01	6.186693e-01	6.238513e-01	6.258645e-01
3	3L_10656694_SNP	10656694	2	C	T	0.066	4.737714e-02	5.728358e-02	1.000000e-05	2.510389e-01	4.093885e-01	4.046422e-01	4.063845e-01
3	3L_10656697_SNP	10656697	4	A	G	0.250	1.132133e-02	3.317360e-02	2.215657e-02	3.041777e-01	7.333279e-01	7.164896e-01	7.191359e-01
3	3L_10656739_INS	10656739	3	CC	C	0.170	-1.908110e-02	3.812471e-02	1.000000e-05	1.943691e-01	6.173917e-01	6.189468e-01	6.200610e-01
3	3L_10656792_SNP	10656792	9	C	T	0.314	4.453911e-02	3.123110e-02	1.000000e-05	9.969489e-02	1.557134e-01	1.544338e-01	1.582388e-01
3	3L_10656809_SNP	10656809	6	T	C	0.111	-2.546811e-02	4.594833e-02	1.000000e-05	2.326045e-01	5.801351e-01	5.765897e-01	5.775217e-01
3	3L_10656846_DEL	10656846	6	T	TG	0.012	8.758311e-02	1.307156e-01	1.000000e-05	3.063376e-01	5.037708e-01	4.931358e-01	4.953979e-01
3	3L_10656847_SNP	10656847	16	A	G	0.059	1.101796e-01	6.259390e-02	2.563154e-01	6.154605e-01	8.021063e-02	7.593264e-02	8.156649e-02
3	3L_10656851_SNP	10656851	0	T	A	0.012	8.655877e-02	1.306905e-01	1.185815e-03	3.115776e-01	5.086855e-01	4.974345e-01	4.998314e-01
3	3L_10656860_SNP	10656860	3	C	A	0.048	5.334340e-02	6.661484e-02	5.417678e-02	3.260606e-01	4.244074e-01	4.148803e-01	4.177291e-01
3	3L_10656868_SNP	10656868	3	G	A	0.055	3.675931e-02	6.306350e-02	5.399809e-02	3.271274e-01	5.607559e-01	5.481565e-01	5.511551e-01
3	3L_10656869_SNP	10656869	4	G	A	0.189	5.485563e-02	3.644203e-02	1.000000e-05	1.236591e-01	1.341513e-01	1.325253e-01	1.361373e-01
3	3L_10656873_SNP	10656873	3	A	G	0.194	6.111880e-02	3.591003e-02	1.000000e-05	1.466064e-01	9.062772e-02	8.888490e-02	9.230110e-02
3	3L_10656902_SNP	10656902	1	A	G	0.012	-2.592451e-02	1.321694e-01	1.153017e-01	2.335622e-01	8.447357e-01	8.427367e-01	8.430049e-01
3	3L_10656946_SNP	10656946	4	C	T	0.195	7.848833e-02	3.573304e-02	1.000000e-05	1.069484e-01	2.944086e-02	2.852378e-02	3.119085e-02
3	3L_10657054_DEL	10657054	2	CCCAGCCACATTTTCCC	C	0.048	6.042948e-02	6.664089e-02	1.054083e-01	3.821912e-01	3.658307e-01	3.555670e-01	3.599204e-01
3	3L_10657074_SNP	10657074	2	T	C	0.048	6.025970e-02	6.664071e-02	1.046294e-01	3.812612e-01	3.671745e-01	3.569034e-01	3.612334e-01
3	3L_10657083_SNP	10657083	2	T	C	0.090	1.981345e-02	4.977876e-02	1.000000e-05	1.735202e-01	6.911193e-01	6.977477e-01	6.994338e-01
3	3L_10657085_SNP	10657085	1	A	G	0.048	6.020685e-02	6.663346e-02	1.062317e-01	3.830748e-01	3.675420e-01	3.572173e-01	3.616035e-01
3	3L_10657106_SNP	10657106	2	C	A	0.084	1.105724e-02	5.137347e-02	1.000000e-05	1.956079e-01	8.298503e-01	8.398975e-01	8.409731e-01
3	3L_10657107_SNP	10657107	3	T	A	0.048	5.990535e-02	6.664479e-02	9.797715e-02	3.725299e-01	3.700212e-01	3.599397e-01	3.640222e-01
3	3L_10657125_DEL	10657125	1	A	ATAA	0.006	-9.228378e-02	1.843775e-01	1.000000e-05	2.416335e-01	6.173752e-01	6.130153e-01	6.138638e-01
3	3L_10657130_SNP	10657130	1	C	A	0.012	-2.592451e-02	1.321694e-01	1.153017e-01	2.335622e-01	8.447357e-01	8.427367e-01	8.430049e-01
3	3L_10657131_SNP	10657131	0	A	T	0.018	2.909921e-01	1.052314e-01	6.214581e-01	1.135794e+00	6.331764e-03	5.938618e-03	7.952095e-03
3	3L_10657134_SNP	10657134	1	A	T	0.060	-7.517131e-03	5.999556e-02	1.000000e-05	2.516573e-01	9.004418e-01	8.872478e-01	8.879653e-01
3	3L_10657146_INS	10657146	1	TTT	T	0.006	-1.229780e-01	1.842696e-01	1.000000e-05	2.018598e-01	5.054555e-01	5.044895e-01	5.058332e-01
3	3L_10657153_INS	10657153	9	G	GTA	0.352	5.512589e-02	3.024222e-02	1.000000e-05	1.000000e-05	7.013105e-02	6.898330e-02	7.457390e-02
3	3L_10657187_SNP	10657187	6	C	T	0.179	6.289192e-02	3.738463e-02	1.000000e-05	6.104777e-02	9.439200e-02	9.312951e-02	9.708690e-02
3	3L_10657208_SNP	10657208	2	G	C	0.229	6.809279e-02	3.357164e-02	1.000000e-05	1.000000e-05	4.412992e-02	4.312933e-02	4.719818e-02
3	3L_10657213_SNP	10657213	0	A	G	0.012	8.655877e-02	1.306905e-01	1.185815e-03	3.115776e-01	5.086855e-01	4.974345e-01	4.998314e-01
3	3L_10657227_SNP	10657227	0	G	A	0.024	1.014189e-01	9.276324e-02	1.000000e-05	1.434527e-01	2.758422e-01	2.748924e-01	2.779058e-01
3	3L_10657241_SNP	10657241	2	C	A	0.054	4.130063e-03	6.305342e-02	1.000000e-05	2.196066e-01	9.478539e-01	9.616361e-01	9.619643e-01
3	3L_10657399_SNP	10657399	1	A	T	0.036	8.514045e-02	7.636859e-02	8.785654e-02	3.440317e-01	2.665209e-01	2.594828e-01	2.629387e-01
3	3L_10657537_SNP	10657537	8	G	C	0.381	5.180573e-02	2.967524e-02	3.769722e-02	3.586302e-01	8.270350e-02	7.922548e-02	8.274423e-02
3	3L_10657545_SNP	10657545	5	A	T	0.319	5.466890e-02	3.065334e-02	1.920197e-01	5.236662e-01	7.633914e-02	7.245354e-02	7.699558e-02
3	3L_10657546_SNP	10657546	6	G	T	0.315	5.977113e-02	3.080681e-02	2.159373e-01	5.520063e-01	5.405095e-02	5.107290e-02	5.520364e-02
3	3L_10657565_SNP	10657565	4	A	C	0.415	5.197970e-02	2.887791e-02	1.000000e-05	1.012767e-01	7.367943e-02	7.232663e-02	7.580722e-02
3	3L_10657577_SNP	10657577	1	A	T	0.078	5.109571e-02	5.298395e-02	1.000000e-05	1.746416e-01	3.362672e-01	3.350418e-01	3.374030e-01
3	3L_10657581_SNP	10657581	0	T	G	0.006	5.334257e-01	1.818698e-01	1.363096e+00	1.000000e+05	3.831631e-03	2.114987e-03	7.010018e-03
3	3L_10657583_SNP	10657583	0	T	A	0.006	5.334257e-01	1.818698e-01	1.363096e+00	1.000000e+05	3.831631e-03	2.114987e-03	7.010018e-03
3	3L_10657601_SNP	10657601	0	T	G	0.006	5.334257e-01	1.818698e-01	1.363096e+00	1.000000e+05	3.831631e-03	2.114987e-03	7.010018e-03
3	3L_10657603_SNP	10657603	5	A	T	0.417	4.456290e-02	2.901651e-02	1.000000e-05	1.767823e-01	1.264968e-01	1.243896e-01	1.277000e-01
3	3L_10657608_SNP	10657608	4	A	T	0.415	4.425538e-02	2.895534e-02	1.000000e-05	1.560100e-01	1.283161e-01	1.264352e-01	1.298232e-01
3	3L_10657622_SNP	10657622	0	A	T	0.012	8.655877e-02	1.306905e-01	1.185815e-03	3.115776e-01	5.086855e-01	4.974345e-01	4.998314e-01
3	3L_10657635_SNP	10657635	3	G	A	0.067	5.062041e-02	5.727924e-02	1.000000e-05	2.004373e-01	3.781105e-01	3.761599e-01	3.780875e-01
3	3L_10657751_SNP	10657751	2	C	A	0.078	2.349043e-02	5.311439e-02	1.000000e-05	2.544642e-01	6.588760e-01	6.521975e-01	6.530829e-01
3	3L_10657823_SNP	10657823	2	A	G	0.108	-5.253629e-02	4.574033e-02	1.000000e-05	1.107975e-01	2.523829e-01	2.518444e-01	2.554407e-01
3	3L_10657900_SNP	10657900	0	A	G	0.012	1.374892e-01	1.304272e-01	1.000000e-05	4.957016e-02	2.933482e-01	2.943627e-01	2.995261e-01
3	3L_10657923_SNP	10657923	0	A	C	0.012	1.546811e-01	1.303111e-01	1.000000e-05	2.835241e-01	2.369181e-01	2.314615e-01	2.343430e-01
3	3L_10657939_SNP	10657939	0	G	C	0.006	-6.384639e-03	1.845126e-01	1.000000e-05	2.256905e-01	9.724381e-01	9.897068e-01	9.898414e-01
3	3L_10658086_DEL	10658086	3	T	TGTGTGT	0.006	-1.326684e-01	1.842358e-01	1.000000e-05	1.197602e-01	4.724756e-01	4.761183e-01	4.794406e-01
3	3L_10658094_SNP	10658094	1	C	T	0.060	2.770462e-02	5.995985e-02	1.000000e-05	2.007090e-01	6.446484e-01	6.461705e-01	6.471111e-01
3	3L_10658095_SNP	10658095	0	G	A	0.006	-9.194314e-02	1.843753e-01	1.000000e-05	1.621967e-01	6.186693e-01	6.238513e-01	6.258645e-01
3	3L_10658098_SNP	10658098	1	G	T	0.006	-9.291199e-02	1.843757e-01	1.000000e-05	1.617679e-01	6.149804e-01	6.200791e-01	6.221036e-01
3	3L_10658148_SNP	10658148	0	G	A	0.012	-1.887126e-01	1.300690e-01	5.857846e-02	3.573151e-01	1.487043e-01	1.433723e-01	1.471161e-01
3	3L_10658288_SNP	10658288	0	A	G	0.006	-1.244670e-01	1.842602e-01	1.000000e-05	2.010408e-01	5.003009e-01	4.993383e-01	5.007098e-01
3	3L_10658349_SNP	10658349	1	T	G	0.006	-1.229905e-01	1.842695e-01	1.000000e-05	2.007793e-01	5.054121e-01	5.045322e-01	5.058868e-01
3	3L_10658351_SNP	10658351	0	T	G	0.006	-1.244670e-01	1.842602e-01	1.000000e-05	2.010408e-01	5.003009e-01	4.993383e-01	5.007098e-01
3	3L_10658373_SNP	10658373	1	T	A	0.006	-1.543855e-02	1.845127e-01	1.000000e-05	2.246799e-01	9.334180e-01	9.368499e-01	9.369799e-01
3	3L_10658498_SNP	10658498	2	C	T	0.042	-9.970806e-02	7.062294e-02	1.000000e-05	2.508914e-01	1.598698e-01	1.562854e-01	1.594159e-01
3	3L_10658510_SNP	10658510	1	C	A	0.066	1.859816e-02	5.737113e-02	1.000000e-05	2.190828e-01	7.462153e-01	7.465783e-01	7.470659e-01
3	3L_10658523_SNP	10658523	0	T	A	0.012	1.546811e-01	1.303111e-01	1.000000e-05	2.835241e-01	2.369181e-01	2.314615e-01	2.343430e-01
3	3L_10658584_SNP	10658584	0	A	T	0.012	9.354049e-02	1.306614e-01	1.000000e-05	1.765336e-01	4.750591e-01	4.755292e-01	4.773262e-01
3	3L_10658588_SNP	10658588	0	A	T	0.006	1.354269e-02	1.845103e-01	1.000000e-05	2.379504e-01	9.415778e-01	9.328428e-01	9.330918e-01
3	3L_10658596_SNP	10658596	1	A	G	0.006	-7.375669e-02	1.844278e-01	1.000000e-05	2.193121e-01	6.897282e-01	6.889351e-01	6.895525e-01
3	3L_10658612_SNP	10658612	2	T	C	0.006	-7.819293e-03	1.845190e-01	1.000000e-05	2.301161e-01	9.662494e-01	9.639214e-01	9.639809e-01
3	3L_10658661_SNP	10658661	0	T	C	0.006	-1.286640e-01	1.842428e-01	1.000000e-05	2.616039e-01	4.859421e-01	4.796641e-01	4.811592e-01
3	3L_10658686_SNP	10658686	0	T	C	0.012	8.655877e-02	1.306905e-01	1.185815e-03	3.115776e-01	5.086855e-01	4.974345e-01	4.998314e-01
3	3L_10658740_SNP	10658740	5	A	G	0.264	-3.152566e-02	3.260474e-02	1.000000e-05	1.793555e-01	3.349984e-01	3.334958e-01	3.358210e-01
3	3L_10658786_SNP	10658786	3	A	G	0.176	6.905723e-02	3.731704e-02	2.347588e-01	5.822047e-01	6.601089e-02	6.251372e-02	6.720442e-02
3	3L_10658822_SNP	10658822	1	G	A	0.006	-1.256627e-01	1.842586e-01	1.000000e-05	2.010933e-01	4.961951e-01	4.951791e-01	4.965661e-01
3	3L_10658866_INS	10658866	8	TACATATGTATT	A	0.006	-2.295773e-01	1.842910e-01	2.099440e-01	5.257572e-01	2.146180e-01	2.063629e-01	2.134220e-01
3	3L_10658878_DEL	10658878	0	A	AATATGAATTACTACTAAACGCCAAACACTTCAATAG	0.006	-1.244670e-01	1.842602e-01	1.000000e-05	2.010408e-01	5.003009e-01	4.993383e-01	5.007098e-01
3	3L_10658894_SNP	10658894	1	T	A	0.078	1.927467e-02	5.311109e-02	1.000000e-05	2.420011e-01	7.171321e-01	7.126336e-01	7.132239e-01
3	3L_10658946_SNP	10658946	6	C	A	0.173	8.083634e-02	3.779833e-02	3.104361e-01	6.748485e-01	3.392874e-02	3.189989e-02	3.577111e-02
3	3L_10658947_SNP	10658947	1	T	A	0.060	-7.087984e-03	5.999588e-02	1.000000e-05	2.503118e-01	9.060986e-01	8.930602e-01	8.937330e-01
3	3L_10658959_SNP	10658959	2	A	T	0.054	-1.884294e-02	6.304444e-02	1.099579e-02	2.984101e-01	7.654028e-01	7.470854e-01	7.496198e-01
3	3L_10658965_SNP	10658965	0	C	T	0.006	-2.302635e-01	1.842583e-01	2.091765e-01	5.239699e-01	2.131763e-01	2.049832e-01	2.119780e-01
3	3L_10658986_SNP	10658986	0	T	C	0.012	-1.088569e-01	1.305900e-01	1.000000e-05	1.283889e-01	4.057168e-01	4.073069e-01	4.103343e-01
3	3L_10658992_SNP	10658992	3	A	G	0.073	1.274409e-03	5.514881e-02	1.000000e-05	2.305047e-01	9.815914e-01	9.771552e-01	9.772033e-01
3	3L_10659009_SNP	10659009	1	A	G	0.174	6.927313e-02	3.726873e-02	2.550793e-01	6.075872e-01	6.483348e-02	6.137840e-02	6.624653e-02
3	3L_10659012_SNP	10659012	0	A	T	0.006	-9.194314e-02	1.843753e-01	1.000000e-05	1.621967e-01	6.186693e-01	6.238513e-01	6.258645e-01
3	3L_10659048_SNP	10659048	0	A	T	0.006	-9.194314e-02	1.843753e-01	1.000000e-05	1.621967e-01	6.186693e-01	6.238513e-01	6.258645e-01
3	3L_10659155_SNP	10659155	0	A	G	0.006	-7.569626e-02	1.844197e-01	1.000000e-05	2.320320e-01	6.820004e-01	6.791519e-01	6.797661e-01
3	3L_10659160_SNP	10659160	2	C	A	0.048	-4.350225e-02	6.658158e-02	1.000000e-05	2.292513e-01	5.144233e-01	5.112076e-01	5.123879e-01
3	3L_10659199_SNP	10659199	5	G	A	0.252	4.111321e-02	3.310673e-02	1.568385e-01	4.812676e-01	2.160478e-01	2.075831e-01	2.135042e-01
3	3L_10659253_SNP	10659253	0	C	T	0.006	-2.302635e-01	1.842583e-01	2.091765e-01	5.239699e-01	2.131763e-01	2.049832e-01	2.119780e-01
3	3L_10659256_SNP	10659256	0	T	A	0.012	4.247542e-02	1.308214e-01	1.000000e-05	2.049196e-01	7.458302e-01	7.489978e-01	7.496990e-01
3	3L_10659273_SNP	10659273	1	A	T	0.006	1.668486e-02	1.845120e-01	1.000000e-05	2.297569e-01	9.280569e-01	9.268232e-01	9.269361e-01
3	3L_10659322_SNP	10659322	0	T	C	0.006	-1.244670e-01	1.842602e-01	1.000000e-05	2.010408e-01	5.003009e-01	4.993383e-01	5.007098e-01
3	3L_10659343_SNP	10659343	3	T	C	0.158	6.581425e-02	3.906617e-02	2.015327e-01	5.363692e-01	9.392827e-02	8.942354e-02	9.440569e-02
3	3L_10659374_SNP	10659374	1	A	G	0.006	2.724147e-01	1.832865e-01	9.458645e-03	3.271162e-01	1.391023e-01	1.342159e-01	1.377316e-01
3	3L_10659377_SNP	10659377	3	T	G	0.158	6.698890e-02	3.904590e-02	2.006919e-01	5.357601e-01	8.809282e-02	8.379392e-02	8.865315e-02
3	3L_10659384_SNP	10659384	0	A	C	0.006	-9.465306e-03	1.845118e-01	1.000000e-05	2.302720e-01	9.591488e-01	9.568826e-01	9.569532e-01
3	3L_10659460_SNP	10659460	4	A	T	0.061	3.233027e-02	5.998092e-02	1.000000e-05	2.322941e-01	5.906026e-01	5.875410e-01	5.884344e-01
3	3L_10659498_SNP	10659498	0	G	T	0.012	1.546811e-01	1.303111e-01	1.000000e-05	2.835241e-01	2.369181e-01	2.314615e-01	2.343430e-01
3	3L_10659554_SNP	10659554	0	A	G	0.006	-2.302635e-01	1.842583e-01	2.091765e-01	5.239699e-01	2.131763e-01	2.049832e-01	2.119780e-01
3	3L_10659603_SNP	10659603	7	A	G	0.404	4.998209e-02	2.929387e-02	1.000000e-05	1.733691e-01	8.983527e-02	8.795652e-02	9.127453e-02
3	3L_10659639_SNP	10659639	0	G	C	0.006	-1.244670e-01	1.842602e-01	1.000000e-05	2.010408e-01	5.003009e-01	4.993383e-01	5.007098e-01
3	3L_10659641_DEL	10659641	6	C	CTC	0.012	-2.564925e-02	1.308771e-01	1.000000e-05	2.302456e-01	8.448658e-01	8.437053e-01	8.439568e-01
3	3L_10659666_SNP	10659666	1	A	G	0.006	-7.375669e-02	1.844278e-01	1.000000e-05	2.193121e-01	6.897282e-01	6.889351e-01	6.895525e-01
3	3L_10659690_SNP	10659690	5	C	A	0.325	3.474830e-02	3.064186e-02	1.000000e-05	2.091373e-01	2.584236e-01	2.556059e-01	2.581823e-01
3	3L_10659748_SNP	10659748	0	T	C	0.006	2.316258e-01	1.836354e-01	1.000000e-05	3.154231e-01	2.089578e-01	2.028364e-01	2.060932e-01
3	3L_10659756_DEL	10659756	1	C	CAAAAAACCACCT	0.054	1.677091e-02	6.302997e-02	1.000000e-05	2.224204e-01	7.905091e-01	7.907699e-01	7.911436e-01
3	3L_10659767_SNP	10659767	10	G	C	0.120	-4.729519e-02	4.484619e-02	1.000000e-05	1.130289e-01	2.931368e-01	2.931199e-01	2.966232e-01
3	3L_10659771_MNP	10659771	1	TGA	CTG	0.054	1.677091e-02	6.302997e-02	1.000000e-05	2.224204e-01	7.905091e-01	7.907699e-01	7.911436e-01
3	3L_10659830_SNP	10659830	2	A	G	0.012	3.988537e-01	1.271584e-01	1.000000e-05	1.000000e-05	2.021907e-03	1.892597e-03	2.707047e-03
3	3L_10659882_SNP	10659882	0	G	C	0.018	-3.569414e-02	1.071367e-01	1.000000e-05	2.776547e-01	7.394305e-01	7.266761e-01	7.281214e-01
3	3L_10659968_SNP	10659968	1	T	C	0.060	-9.249683e-03	5.999410e-02	1.000000e-05	2.566386e-01	8.776578e-01	8.641087e-01	8.649861e-01
3	3L_10659979_SNP	10659979	0	C	G	0.012	4.247542e-02	1.308214e-01	1.000000e-05	2.049196e-01	7.458302e-01	7.489978e-01	7.496990e-01
3	3L_10659983_DEL	10659983	1	C	CGATTTTACGACCCAGACC	0.006	6.826597e-02	1.844405e-01	1.000000e-05	1.856292e-01	7.117614e-01	7.172614e-01	7.185220e-01
3	3L_10660070_SNP	10660070	2	G	T	0.012	1.054428e-01	1.306163e-01	1.000000e-05	1.000000e-05	4.206657e-01	4.252248e-01	4.385191e-01
3	3L_10660093_SNP	10660093	0	C	T	0.006	2.316258e-01	1.836354e-01	1.000000e-05	3.154231e-01	2.089578e-01	2.028364e-01	2.060932e-01
3	3L_10660094_SNP	10660094	0	T	G	0.030	-1.388293e-01	8.282522e-02	1.000000e-05	3.001781e-01	9.558702e-02	9.222435e-02	9.559295e-02
3	3L_10660095_SNP	10660095	3	A	G	0.127	-1.586558e-02	4.295403e-02	1.000000e-05	2.787581e-01	7.123288e-01	7.002827e-01	7.017327e-01
3	3L_10660106_SNP	10660106	0	A	G	0.012	1.546811e-01	1.303111e-01	1.000000e-05	2.835241e-01	2.369181e-01	2.314615e-01	2.343430e-01
3	3L_10660107_SNP	10660107	2	T	G	0.012	1.536321e-01	1.303281e-01	1.000000e-05	2.831900e-01	2.401608e-01	2.346767e-01	2.375394e-01
3	3L_10660115_INS	10660115	14	AA	A	0.299	2.330759e-02	3.233869e-02	1.000000e-05	1.297220e-01	4.720870e-01	4.752526e-01	4.782280e-01
3	3L_10660134_SNP	10660134	0	C	G	0.012	1.546811e-01	1.303111e-01	1.000000e-05	2.835241e-01	2.369181e-01	2.314615e-01	2.343430e-01
3	3L_10660197_SNP	10660197	3	C	T	0.042	5.440580e-02	7.092959e-02	1.000000e-05	2.489520e-02	4.441475e-01	4.493634e-01	4.577061e-01
3	3L_10660201_SNP	10660201	1	T	C	0.042	-1.236153e-01	7.049652e-02	9.436073e-02	3.720656e-01	8.136269e-02	7.798417e-02	8.157445e-02
3	3L_10660209_SNP	10660209	0	T	A	0.006	-1.244670e-01	1.842602e-01	1.000000e-05	2.010408e-01	5.003009e-01	4.993383e-01	5.007098e-01
3	3L_10660213_SNP	10660213	0	G	C	0.006	-9.171073e-03	1.845119e-01	1.000000e-05	2.277212e-01	9.604176e-01	9.619363e-01	9.619982e-01
3	3L_10660232_SNP	10660232	4	A	T	0.348	2.653454e-02	3.009604e-02	1.000000e-05	1.613852e-01	3.792344e-01	3.791150e-01	3.814669e-01
3	3L_10660242_SNP	10660242	2	G	A	0.006	9.789395e-03	1.845184e-01	1.000000e-05	2.238471e-01	9.577529e-01	9.684495e-01	9.685939e-01
3	3L_10660244_SNP	10660244	2	A	G	0.018	-3.037823e-02	1.071583e-01	1.000000e-05	3.048396e-01	7.771550e-01	7.555215e-01	7.585320e-01
3	3L_10660274_DEL	10660274	3	G	GCCAAG	0.048	-3.006155e-02	6.663652e-02	1.000000e-05	3.167520e-01	6.524866e-01	6.362217e-01	6.390401e-01
3	3L_10660275_SNP	10660275	12	T	C	0.006	-1.578820e-02	1.845517e-01	1.000000e-05	2.247507e-01	9.319281e-01	9.351799e-01	9.353105e-01
3	3L_10660286_SNP	10660286	2	T	C	0.006	3.035375e-01	1.830098e-01	1.000000e-05	1.000000e-05	9.908763e-02	9.793724e-02	1.026568e-01
3	3L_10660287_SNP	10660287	2	T	G	0.054	3.179460e-02	6.300592e-02	1.000000e-05	1.532039e-01	6.144888e-01	6.203192e-01	6.227016e-01
3	3L_10660294_SNP	10660294	2	T	C	0.054	3.179460e-02	6.300592e-02	1.000000e-05	1.532039e-01	6.144888e-01	6.203192e-01	6.227016e-01
3	3L_10660302_SNP	10660302	3	A	G	0.012	1.923336e-02	1.308688e-01	1.000000e-05	1.889511e-01	8.833366e-01	9.049679e-01	9.070943e-01
3	3L_10660316_DEL	10660316	4	A	ACTTCTATAAA	0.073	-1.502693e-02	5.516184e-02	2.839424e-02	3.361076e-01	7.856413e-01	7.581834e-01	7.636330e-01
3	3L_10660357_SNP	10660357	6	C	A	0.025	6.750660e-02	9.299122e-02	1.000000e-05	1.034235e-01	4.688942e-01	4.730976e-01	4.770688e-01
3	3L_10660359_INS	10660359	5	TTTGTACACA	T	0.012	2.184310e-02	1.308762e-01	1.000000e-05	1.818209e-01	8.676527e-01	8.889124e-01	8.914336e-01
3	3L_10660363_DEL	10660363	5	T	AAG	0.012	2.184310e-02	1.308762e-01	1.000000e-05	1.818209e-01	8.676527e-01	8.889124e-01	8.914336e-01
3	3L_10660416_SNP	10660416	3	T	A	0.048	1.993354e-02	6.665941e-02	1.000000e-05	1.853272e-01	7.652869e-01	7.733819e-01	7.747424e-01
3	3L_10660420_SNP	10660420	1	G	A	0.012	1.914829e-02	1.308593e-01	1.000000e-05	1.891027e-01	8.838405e-01	9.055317e-01	9.076538e-01
3	3L_10660428_SNP	10660428	0	T	G	0.012	1.546811e-01	1.303111e-01	1.000000e-05	2.835241e-01	2.369181e-01	2.314615e-01	2.343430e-01
3	3L_10660459_SNP	10660459	4	A	G	0.293	3.753327e-02	3.143742e-02	1.000000e-05	1.821752e-01	2.342188e-01	2.320590e-01	2.348884e-01
3	3L_10660460_SNP	10660460	0	G	A	0.006	-1.251317e-01	1.842976e-01	4.113838e-02	3.430422e-01	4.981052e-01	4.849656e-01	4.883897e-01
3	3L_10660462_SNP	10660462	0	G	A	0.018	6.175382e-02	1.070653e-01	1.000000e-05	2.663518e-01	5.648648e-01	5.576182e-01	5.589171e-01
3	3L_10660486_INS	10660486	1	ACAGTATAATTCGCTTAGCTGCCTCGAGTACTTTGCACAATGCCTCGATGCAGGTAACTTAAAAATGCAGCTAACTTAATTTTTTTTTTTTAAGGAAAAATAAATTCACACAAAAAAATGGAAAAATAATGCAGATATCTTGCCGATGCAGCTAACTATCGATGCAGCTAAGCGAATTATACTGTA	A	0.012	2.871459e-02	1.308487e-01	1.000000e-05	2.245485e-01	8.265701e-01	8.267345e-01	8.270283e-01
3	3L_10660508_SNP	10660508	3	A	G	0.158	3.594080e-02	3.920873e-02	1.000000e-05	5.314892e-02	3.606543e-01	3.631148e-01	3.686390e-01
3	3L_10660511_SNP	10660511	1	G	T	0.012	1.091764e-01	1.305931e-01	1.000000e-05	1.218806e-01	4.043543e-01	4.061696e-01	4.093744e-01
3	3L_10660514_SNP	10660514	0	T	C	0.006	-8.037568e-02	1.844078e-01	1.000000e-05	2.132612e-01	6.635058e-01	6.634111e-01	6.641436e-01
3	3L_10660601_SNP	10660601	4	T	C	0.037	6.183517e-02	7.637003e-02	5.475216e-02	3.781292e-01	4.192841e-01	4.063082e-01	4.106430e-01
3	3L_10660609_SNP	10660609	0	T	C	0.012	1.546811e-01	1.303111e-01	1.000000e-05	2.835241e-01	2.369181e-01	2.314615e-01	2.343430e-01
3	3L_10660616_SNP	10660616	2	A	G	0.012	3.988537e-01	1.271584e-01	1.000000e-05	1.000000e-05	2.021907e-03	1.892597e-03	2.707047e-03
3	3L_10660658_SNP	10660658	1	C	G	0.198	7.788374e-02	3.538635e-02	4.264151e-01	8.066075e-01	2.911944e-02	2.750572e-02	3.174517e-02
3	3L_10660661_SNP	10660661	0	T	C	0.196	7.723145e-02	3.536564e-02	4.238486e-01	8.040449e-01	3.038013e-02	2.870546e-02	3.304152e-02
3	3L_10660668_SNP	10660668	3	A	G	0.006	5.852136e-01	1.788456e-01	1.000000e-05	1.000000e-05	1.298313e-03	1.207678e-03	1.807225e-03
3	3L_10660676_SNP	10660676	2	A	G	0.012	3.988537e-01	1.271584e-01	1.000000e-05	1.000000e-05	2.021907e-03	1.892597e-03	2.707047e-03
3	3L_10660690_SNP	10660690	0	A	G	0.012	1.546811e-01	1.303111e-01	1.000000e-05	2.835241e-01	2.369181e-01	2.314615e-01	2.343430e-01
3	3L_10660696_SNP	10660696	2	C	T	0.012	3.988537e-01	1.271584e-01	1.000000e-05	1.000000e-05	2.021907e-03	1.892597e-03	2.707047e-03
3	3L_10660828_SNP	10660828	2	G	C	0.060	1.361819e-02	6.000061e-02	1.000000e-05	2.065677e-01	8.207283e-01	8.264870e-01	8.271078e-01
3	3L_10660834_DEL	10660834	4	C	CCA	0.006	-2.367902e-02	1.845176e-01	1.000000e-05	2.324629e-01	8.980437e-01	8.952341e-01	8.954108e-01
3	3L_10660843_INS	10660843	3	CC	C	0.006	-1.659212e-01	1.840734e-01	1.000000e-05	2.091973e-01	3.686890e-01	3.661657e-01	3.680990e-01
3	3L_10660844_SNP	10660844	4	C	T	0.006	-2.367902e-02	1.845176e-01	1.000000e-05	2.324629e-01	8.980437e-01	8.952341e-01	8.954108e-01
3	3L_10660919_SNP	10660919	1	T	A	0.066	7.315007e-03	5.738648e-02	1.000000e-05	2.229950e-01	8.987234e-01	9.014611e-01	9.016556e-01
3	3L_10660922_SNP	10660922	6	C	T	0.228	3.086952e-02	3.434621e-02	1.000000e-05	4.690997e-02	3.700742e-01	3.728522e-01	3.787797e-01
3	3L_10660944_INS	10660944	13	GG	G	0.058	3.991897e-02	6.310687e-02	1.000000e-05	2.413667e-01	5.278904e-01	5.236943e-01	5.248531e-01
3	3L_10660966_SNP	10660966	1	G	A	0.012	1.531176e-01	1.303270e-01	1.000000e-05	2.849249e-01	2.417281e-01	2.361535e-01	2.390208e-01
3	3L_10660988_SNP	10660988	0	G	T	0.006	-1.244670e-01	1.842602e-01	1.000000e-05	2.010408e-01	5.003009e-01	4.993383e-01	5.007098e-01
3	3L_10661013_SNP	10661013	0	T	A	0.006	-1.706317e-02	1.845085e-01	1.000000e-05	2.208016e-01	9.264290e-01	9.329529e-01	9.331729e-01
3	3L_10661017_SNP	10661017	0	A	T	0.065	-5.395688e-02	5.745179e-02	1.047762e-01	3.365249e-01	3.490090e-01	3.413824e-01	3.445566e-01
3	3L_10661054_SNP	10661054	1	A	G	0.054	-7.215931e-02	6.308198e-02	2.423923e-01	5.782987e-01	2.543130e-01	2.446451e-01	2.539008e-01
3	3L_10661059_SNP	10661059	1	T	A	0.042	8.108877e-02	7.089722e-02	9.904535e-02	3.721062e-01	2.543736e-01	2.468475e-01	2.507746e-01
3	3L_10661070_SNP	10661070	2	G	C	0.048	-1.002056e-01	6.652786e-02	2.525306e-01	5.914031e-01	1.339112e-01	1.281190e-01	1.347011e-01
3	3L_10661071_SNP	10661071	2	G	A	0.048	-1.002056e-01	6.652786e-02	2.525306e-01	5.914031e-01	1.339112e-01	1.281190e-01	1.347011e-01
3	3L_10661074_DEL	10661074	4	A	AAGT	0.012	-9.737411e-02	1.306638e-01	1.000000e-05	2.016828e-01	4.571889e-01	4.557795e-01	4.573210e-01
3	3L_10661075_SNP	10661075	5	G	A	0.055	-6.922162e-02	6.285615e-02	1.147920e-02	3.496242e-01	2.723732e-01	2.642594e-01	2.677048e-01
3	3L_10661077_SNP	10661077	6	G	T	0.019	-4.200017e-02	1.071812e-01	1.611337e-02	2.963982e-01	6.956633e-01	6.814981e-01	6.836113e-01
3	3L_10661079_SNP	10661079	0	T	A	0.012	-9.661763e-02	1.306480e-01	1.000000e-05	2.024613e-01	4.606318e-01	4.592033e-01	4.607234e-01
3	3L_10661081_SNP	10661081	0	T	C	0.012	-9.661763e-02	1.306480e-01	1.000000e-05	2.024613e-01	4.606318e-01	4.592033e-01	4.607234e-01
3	3L_10661087_SNP	10661087	0	A	G	0.006	-1.244670e-01	1.842602e-01	1.000000e-05	2.010408e-01	5.003009e-01	4.993383e-01	5.007098e-01
3	3L_10661093_SNP	10661093	0	T	G	0.024	-1.497440e-01	9.236830e-02	1.000000e-05	1.818813e-01	1.068809e-01	1.047808e-01	1.080996e-01
3	3L_10661096_SNP	10661096	0	A	C	0.006	-2.302635e-01	1.842583e-01	2.091765e-01	5.239699e-01	2.131763e-01	2.049832e-01	2.119780e-01
3	3L_10661117_SNP	10661117	0	G	C	0.006	-1.244670e-01	1.842602e-01	1.000000e-05	2.010408e-01	5.003009e-01	4.993383e-01	5.007098e-01
3	3L_10661124_SNP	10661124	0	T	C	0.006	-1.244670e-01	1.842602e-01	1.000000e-05	2.010408e-01	5.003009e-01	4.993383e-01	5.007098e-01
3	3L_10661171_SNP	10661171	1	T	C	0.066	-5.397223e-02	5.723620e-02	1.000000e-05	1.967701e-01	3.470647e-01	3.449825e-01	3.470999e-01
3	3L_10661204_SNP	10661204	1	C	A	0.060	-7.517131e-03	5.999556e-02	1.000000e-05	2.516573e-01	9.004418e-01	8.872478e-01	8.879653e-01
3	3L_10661208_SNP	10661208	0	T	C	0.060	-6.977303e-03	5.998458e-02	1.000000e-05	2.502822e-01	9.075409e-01	8.943750e-01	8.950506e-01
3	3L_10661323_SNP	10661323	0	A	T	0.137	-6.817722e-02	4.106983e-02	2.091475e-01	5.260993e-01	9.879594e-02	9.424920e-02	9.929038e-02
3	3L_10661332_SNP	10661332	0	A	G	0.006	4.129629e-02	1.844854e-01	1.000000e-05	2.215534e-01	8.231525e-01	8.242213e-01	8.245431e-01
3	3L_10661338_SNP	10661338	0	C	T	0.060	-6.977303e-03	5.998458e-02	1.000000e-05	2.502822e-01	9.075409e-01	8.943750e-01	8.950506e-01
3	3L_10661416_SNP	10661416	0	A	T	0.006	-1.706317e-02	1.845085e-01	1.000000e-05	2.208016e-01	9.264290e-01	9.329529e-01	9.331729e-01
3	3L_10661438_SNP	10661438	4	A	C	0.030	-1.238115e-01	8.305251e-02	5.845759e-02	3.491041e-01	1.379218e-01	1.331110e-01	1.367687e-01
3	3L_10661442_SNP	10661442	3	C	T	0.164	-4.744584e-02	3.855573e-02	7.264419e-02	3.650902e-01	2.202215e-01	2.130809e-01	2.169175e-01
3	3L_10661446_SNP	10661446	0	T	G	0.006	-2.717192e-01	1.833204e-01	7.789268e-03	2.837812e-01	1.401805e-01	1.362044e-01	1.394973e-01
3	3L_10661465_SNP	10661465	1	G	A	0.006	2.872967e-01	1.831642e-01	1.000000e-05	2.945451e-01	1.186641e-01	1.149141e-01	1.182798e-01
3	3L_10661467_INS	10661467	0	ACA	G	0.012	9.715354e-02	1.306469e-01	3.160656e-02	3.467705e-01	4.581488e-01	4.455639e-01	4.490007e-01
3	3L_10661517_SNP	10661517	0	A	C	0.006	1.804817e-01	1.839808e-01	1.000000e-05	2.573535e-01	3.280295e-01	3.230152e-01	3.252297e-01
3	3L_10661542_SNP	10661542	9	T	A	0.340	-1.140952e-02	3.079348e-02	1.000000e-05	2.358909e-01	7.114695e-01	7.081391e-01	7.086932e-01
3	3L_10661579_SNP	10661579	2	A	G	0.012	1.393731e-01	1.304247e-01	1.000000e-05	4.806736e-02	2.867970e-01	2.876988e-01	2.928696e-01
3	3L_10661596_SNP	10661596	3	A	G	0.006	2.124939e-01	1.837848e-01	1.000000e-05	6.635726e-02	2.492565e-01	2.493142e-01	2.538534e-01
3	3L_10661620_SNP	10661620	0	C	A	0.054	-8.243427e-02	6.270717e-02	1.000000e-05	2.161379e-01	1.904608e-01	1.875197e-01	1.904812e-01
3	3L_10661758_SNP	10661758	1	A	G	0.066	-1.194191e-01	5.663587e-02	1.000000e-05	2.492104e-01	3.648504e-02	3.502257e-02	3.776145e-02
3	3L_10661776_SNP	10661776	3	T	A	0.127	-2.401534e-02	4.293124e-02	1.000000e-05	2.271257e-01	5.766489e-01	5.735787e-01	5.745189e-01
3	3L_10661803_INS	10661803	2	ACATATACATAA	A	0.006	1.680866e-02	1.845153e-01	1.000000e-05	2.355359e-01	9.275259e-01	9.217855e-01	9.219729e-01
3	3L_10661877_SNP	10661877	0	C	T	0.006	-8.198780e-02	1.844035e-01	1.000000e-05	2.738184e-01	6.571801e-01	6.475091e-01	6.488033e-01
3	3L_10661882_SNP	10661882	1	G	A	0.012	1.534900e-01	1.303243e-01	1.000000e-05	2.798607e-01	2.405803e-01	2.352101e-01	2.380485e-01
3	3L_10661890_SNP	10661890	0	T	G	0.006	-1.251317e-01	1.842976e-01	4.113838e-02	3.430422e-01	4.981052e-01	4.849656e-01	4.883897e-01
3	3L_10661904_SNP	10661904	6	A	C	0.333	1.849803e-02	3.062692e-02	1.000000e-05	1.688667e-01	5.466818e-01	5.494053e-01	5.511876e-01
3	3L_10661909_INS	10661909	18	G	GG	0.173	-2.054056e-02	3.964866e-02	1.000000e-05	7.010931e-02	6.051031e-01	6.162861e-01	6.240110e-01
3	3L_10661955_SNP	10661955	0	A	G	0.006	1.221570e-01	1.842695e-01	1.000000e-05	2.128839e-01	5.082975e-01	5.065049e-01	5.077522e-01
3	3L_10662026_SNP	10662026	0	G	C	0.012	1.546811e-01	1.303111e-01	1.000000e-05	2.835241e-01	2.369181e-01	2.314615e-01	2.343430e-01
3	3L_10662065_SNP	10662065	1	T	C	0.066	-2.508812e-02	5.735625e-02	1.000000e-05	2.694158e-01	6.623836e-01	6.533031e-01	6.544821e-01
3	3L_10662066_SNP	10662066	0	T	G	0.006	1.221570e-01	1.842695e-01	1.000000e-05	2.128839e-01	5.082975e-01	5.065049e-01	5.077522e-01
3	3L_10662103_SNP	10662103	0	A	G	0.006	-1.244670e-01	1.842602e-01	1.000000e-05	2.010408e-01	5.003009e-01	4.993383e-01	5.007098e-01
3	3L_10662116_SNP	10662116	0	A	C	0.012	8.228847e-02	1.307071e-01	1.000000e-05	9.556822e-02	5.298453e-01	5.363976e-01	5.412116e-01
3	3L_10662141_DEL	10662141	0	T	TCTTTGT	0.012	1.546811e-01	1.303111e-01	1.000000e-05	2.835241e-01	2.369181e-01	2.314615e-01	2.343430e-01
3	3L_10662143_SNP	10662143	3	C	T	0.103	6.994127e-02	4.679672e-02	1.000000e-05	1.000000e-05	1.369235e-01	1.359528e-01	1.417702e-01
3	3L_10662160_SNP	10662160	6	G	A	0.444	-9.031537e-03	2.907871e-02	1.000000e-05	2.303411e-01	7.565025e-01	7.539083e-01	7.543376e-01
3	3L_10662201_INS	10662201	0	ATTCGTA	A	0.012	1.546811e-01	1.303111e-01	1.000000e-05	2.835241e-01	2.369181e-01	2.314615e-01	2.343430e-01
3	3L_10662203_SNP	10662203	0	G	A	0.012	1.546811e-01	1.303111e-01	1.000000e-05	2.835241e-01	2.369181e-01	2.314615e-01	2.343430e-01
3	3L_10662220_SNP	10662220	0	G	T	0.042	5.994983e-02	7.107571e-02	1.129969e-01	3.759471e-01	4.001825e-01	3.897053e-01	3.940047e-01
3	3L_10662223_SNP	10662223	5	C	A	0.221	1.882618e-03	3.473506e-02	1.000000e-05	2.298634e-01	9.568415e-01	9.549544e-01	9.550251e-01
3	3L_10662243_SNP	10662243	0	G	A	0.006	-1.408447e-02	1.845100e-01	1.000000e-05	2.250120e-01	9.392449e-01	9.427922e-01	9.429108e-01
3	3L_10662246_SNP	10662246	1	T	G	0.012	-3.078312e-02	1.308459e-01	1.000000e-05	2.135970e-01	8.142951e-01	8.177905e-01	8.182385e-01
3	3L_10662389_SNP	10662389	1	G	A	0.042	-6.956242e-02	7.100411e-02	2.069100e-01	5.292462e-01	3.286620e-01	3.163305e-01	3.259663e-01
3	3L_10662407_SNP	10662407	2	A	C	0.006	-2.312169e-01	1.837300e-01	5.413211e-02	3.471853e-01	2.099925e-01	2.035040e-01	2.070874e-01
3	3L_10662410_SNP	10662410	1	T	C	0.048	-4.789248e-02	6.662004e-02	9.279625e-02	3.940676e-01	4.732194e-01	4.586310e-01	4.640305e-01
3	3L_10662413_SNP	10662413	3	A	C	0.121	5.578354e-02	4.366665e-02	1.000000e-05	2.094074e-01	2.032144e-01	2.001822e-01	2.030859e-01
3	3L_10662422_SNP	10662422	0	T	C	0.006	-2.302635e-01	1.842583e-01	2.091765e-01	5.239699e-01	2.131763e-01	2.049832e-01	2.119780e-01
3	3L_10662425_SNP	10662425	1	T	G	0.006	1.584833e-01	1.841062e-01	1.000000e-05	5.142554e-02	3.905757e-01	3.938383e-01	3.997143e-01
3	3L_10662458_DEL	10662458	1	T	TT	0.012	-3.486422e-02	1.308397e-01	1.000000e-05	2.453747e-01	7.902117e-01	7.841324e-01	7.846409e-01
3	3L_10662475_SNP	10662475	2	T	A	0.030	-7.103090e-02	8.335651e-02	1.000000e-05	1.221169e-01	3.953675e-01	3.967014e-01	4.000862e-01
3	3L_10662480_SNP	10662480	1	A	C	0.006	-7.996998e-02	1.844122e-01	1.000000e-05	2.133666e-01	6.651070e-01	6.650211e-01	6.657485e-01
3	3L_10662489_SNP	10662489	0	G	A	0.048	-4.775976e-02	6.661014e-02	9.281766e-02	3.943156e-01	4.743791e-01	4.597309e-01	4.651520e-01
3	3L_10662499_SNP	10662499	1	A	T	0.012	1.372517e-01	1.304334e-01	1.000000e-05	4.941050e-02	2.942034e-01	2.952362e-01	3.004103e-01
3	3L_10662506_DEL	10662506	1	T	TT	0.006	3.835026e-02	1.844926e-01	1.000000e-05	2.406430e-01	8.355862e-01	8.302410e-01	8.306108e-01
3	3L_10662506_SNP	10662506	2	T	G	0.139	4.897309e-02	4.115369e-02	1.000000e-05	2.209262e-01	2.357436e-01	2.324006e-01	2.350964e-01
3	3L_10662512_SNP	10662512	0	T	G	0.006	5.334257e-01	1.818698e-01	1.363096e+00	1.000000e+05	3.831631e-03	2.114987e-03	7.010018e-03
3	3L_10662514_SNP	10662514	0	T	G	0.006	-1.251317e-01	1.842976e-01	4.113838e-02	3.430422e-01	4.981052e-01	4.849656e-01	4.883897e-01
3	3L_10662572_DEL	10662572	4	A	ACCAAGA	0.030	-2.708777e-02	8.352798e-02	1.000000e-05	3.208652e-01	7.461224e-01	7.242479e-01	7.279062e-01
3	3L_10662598_SNP	10662598	0	C	T	0.018	7.835565e-02	1.069998e-01	1.000000e-05	9.306514e-02	4.650198e-01	4.694498e-01	4.739139e-01
3	3L_10662608_SNP	10662608	0	A	G	0.024	2.163908e-04	9.309665e-02	1.000000e-05	2.289883e-01	9.981482e-01	9.982766e-01	9.982798e-01
3	3L_10662628_SNP	10662628	7	C	T	0.441	2.028769e-02	2.915825e-02	1.000000e-05	1.610255e-01	4.875402e-01	4.892310e-01	4.913245e-01
3	3L_10662702_INS	10662702	1	CCCGCAC	C	0.054	-3.881965e-02	6.302206e-02	7.944255e-02	3.809607e-01	5.387585e-01	5.223457e-01	5.276850e-01
3	3L_10662703_SNP	10662703	0	C	A	0.018	6.175382e-02	1.070653e-01	1.000000e-05	2.663518e-01	5.648648e-01	5.576182e-01	5.589171e-01
3	3L_10662704_DEL	10662704	1	C	CCAACTT	0.054	-3.881965e-02	6.302206e-02	7.944255e-02	3.809607e-01	5.387585e-01	5.223457e-01	5.276850e-01
3	3L_10662718_SNP	10662718	1	A	C	0.018	1.528985e-01	1.065193e-01	1.000000e-05	1.000000e-05	1.530527e-01	1.522096e-01	1.650920e-01
3	3L_10662724_SNP	10662724	1	G	A	0.054	-3.881965e-02	6.302206e-02	7.944255e-02	3.809607e-01	5.387585e-01	5.223457e-01	5.276850e-01
3	3L_10662744_SNP	10662744	0	A	G	0.012	-1.088569e-01	1.305900e-01	1.000000e-05	1.283889e-01	4.057168e-01	4.073069e-01	4.103343e-01
3	3L_10662769_SNP	10662769	0	C	A	0.012	8.228847e-02	1.307071e-01	1.000000e-05	9.556822e-02	5.298453e-01	5.363976e-01	5.412116e-01
3	3L_10662771_DEL	10662771	0	GC	ATA	0.012	8.228847e-02	1.307071e-01	1.000000e-05	9.556822e-02	5.298453e-01	5.363976e-01	5.412116e-01
3	3L_10662779_INS	10662779	0	CTAT	C	0.012	8.228847e-02	1.307071e-01	1.000000e-05	9.556822e-02	5.298453e-01	5.363976e-01	5.412116e-01
3	3L_10662794_INS	10662794	6	AA	A	0.019	-8.176448e-03	1.072067e-01	1.000000e-05	2.268004e-01	9.392977e-01	9.403203e-01	9.404198e-01
3	3L_10662803_SNP	10662803	1	A	T	0.006	-1.242118e-01	1.842646e-01	1.000000e-05	2.005706e-01	5.011886e-01	5.002748e-01	5.016476e-01
3	3L_10662853_SNP	10662853	1	A	G	0.024	2.714640e-02	9.307959e-02	1.000000e-05	1.891104e-01	7.709205e-01	7.786399e-01	7.798433e-01
3	3L_10662871_SNP	10662871	0	G	T	0.006	-9.465306e-03	1.845118e-01	1.000000e-05	2.302720e-01	9.591488e-01	9.568826e-01	9.569532e-01
3	3L_10662877_DEL	10662877	2	T	TTT	0.006	-3.943628e-02	1.844945e-01	1.000000e-05	2.380516e-01	8.310019e-01	8.266075e-01	8.269454e-01
3	3L_10662879_SNP	10662879	3	A	T	0.006	-9.054541e-02	1.843895e-01	1.000000e-05	1.639869e-01	6.240360e-01	6.292206e-01	6.311736e-01
3	3L_10662912_SNP	10662912	0	T	C	0.006	-1.244670e-01	1.842602e-01	1.000000e-05	2.010408e-01	5.003009e-01	4.993383e-01	5.007098e-01
3	3L_10662925_SNP	10662925	0	T	A	0.018	-1.141837e-02	1.089958e-01	1.562337e-01	2.261568e-01	9.166929e-01	9.166444e-01	9.167830e-01
3	3L_10662942_SNP	10662942	0	G	C	0.006	-1.690887e-03	1.845132e-01	1.000000e-05	2.515327e-01	9.926993e-01	9.591515e-01	9.606440e-01
3	3L_10662949_SNP	10662949	3	G	T	0.042	5.929516e-02	7.110687e-02	1.136347e-01	3.774386e-01	4.055424e-01	3.948814e-01	3.992508e-01
3	3L_10662972_SNP	10662972	16	G	A	0.039	4.073075e-02	7.656315e-02	9.585854e-03	3.234928e-01	5.954449e-01	5.800041e-01	5.829634e-01
3	3L_10663030_SNP	10663030	2	T	A	0.006	5.834073e-01	1.788777e-01	1.000000e-05	1.000000e-05	1.345143e-03	1.251868e-03	1.866348e-03
3	3L_10663036_SNP	10663036	5	A	G	0.190	6.752324e-02	3.634020e-02	1.000000e-05	2.753024e-01	6.492768e-02	6.251994e-02	6.568758e-02
3	3L_10663045_DEL	10663045	1	T	GA	0.012	1.534900e-01	1.303243e-01	1.000000e-05	2.798607e-01	2.405803e-01	2.352101e-01	2.380485e-01
3	3L_10663052_SNP	10663052	17	A	T	0.199	7.334599e-02	3.709628e-02	3.455372e-02	3.106057e-01	4.967726e-02	4.750100e-02	5.054483e-02
3	3L_10663054_SNP	10663054	6	A	C	0.191	7.051127e-02	3.633294e-02	1.000000e-05	2.471604e-01	5.398901e-02	5.204950e-02	5.508350e-02
3	3L_10663090_SNP	10663090	2	A	G	0.012	-2.463135e-02	1.321619e-01	1.140522e-01	2.320482e-01	8.523802e-01	8.506703e-01	8.509159e-01
3	3L_10663123_SNP	10663123	2	A	G	0.006	-1.303173e-01	1.842425e-01	1.000000e-05	1.195868e-01	4.803631e-01	4.842346e-01	4.875845e-01
3	3L_10663202_SNP	10663202	0	A	G	0.018	-6.777747e-02	1.070433e-01	1.000000e-05	1.140311e-01	5.274887e-01	5.330258e-01	5.368741e-01
3	3L_10663294_SNP	10663294	1	T	C	0.006	-4.743708e-02	1.844799e-01	1.000000e-05	2.078219e-01	7.973894e-01	8.015857e-01	8.021776e-01
3	3L_10663335_INS	10663335	16	AGC	A	0.421	-1.662423e-02	3.019434e-02	1.000000e-05	1.807962e-01	5.826657e-01	5.848848e-01	5.863512e-01
3	3L_10663410_SNP	10663410	2	C	G	0.012	6.024576e-02	1.307889e-01	1.000000e-05	1.503338e-01	6.456645e-01	6.531790e-01	6.557675e-01
3	3L_10663426_SNP	10663426	0	C	T	0.018	6.175382e-02	1.070653e-01	1.000000e-05	2.663518e-01	5.648648e-01	5.576182e-01	5.589171e-01
3	3L_10663427_SNP	10663427	9	A	G	0.491	-1.180475e-02	2.916929e-02	1.000000e-05	2.343911e-01	6.862205e-01	6.829008e-01	6.835120e-01
3	3L_10663460_SNP	10663460	10	G	T	0.278	1.981484e-02	3.261360e-02	1.000000e-05	2.375299e-01	5.443072e-01	5.404372e-01	5.415152e-01
3	3L_10663473_DEL	10663473	18	CTCCTGCTCC	C	0.253	3.478886e-02	3.443061e-02	1.000000e-05	2.244797e-01	3.137718e-01	3.104371e-01	3.126531e-01
3	3L_10663485_SNP	10663485	2	A	C	0.048	7.747613e-02	6.663526e-02	1.461285e-01	4.415762e-01	2.466242e-01	2.384443e-01	2.436169e-01
3	3L_10663487_SNP	10663487	0	G	C	0.006	-1.060511e-01	1.843296e-01	1.000000e-05	2.055326e-01	5.658445e-01	5.652923e-01	5.663858e-01
3	3L_10663515_SNP	10663515	0	G	C	0.006	-9.194314e-02	1.843753e-01	1.000000e-05	1.621967e-01	6.186693e-01	6.238513e-01	6.258645e-01
3	3L_10663519_SNP	10663519	7	A	G	0.379	3.290600e-02	2.981037e-02	9.087270e-02	3.821506e-01	2.712583e-01	2.627957e-01	2.669272e-01
3	3L_10663558_SNP	10663558	0	T	C	0.006	-9.194314e-02	1.843753e-01	1.000000e-05	1.621967e-01	6.186693e-01	6.238513e-01	6.258645e-01
3	3L_10663588_SNP	10663588	9	G	A	0.164	-3.731062e-02	3.934087e-02	1.000000e-05	1.760342e-01	3.443078e-01	3.431672e-01	3.454710e-01
3	3L_10663592_SNP	10663592	2	A	C	0.018	1.549047e-02	1.071775e-01	1.000000e-05	2.231408e-01	8.852565e-01	8.873022e-01	8.875126e-01
3	3L_10663638_SNP	10663638	5	A	C	0.166	-6.725998e-02	3.842899e-02	3.414723e-02	2.816135e-01	8.192440e-02	7.908310e-02	8.236772e-02
3	3L_10663641_SNP	10663641	2	A	T	0.181	5.631821e-02	3.687169e-02	8.613500e-02	3.825820e-01	1.285622e-01	1.235845e-01	1.275088e-01
3	3L_10663647_SNP	10663647	3	T	C	0.176	4.324213e-02	3.749413e-02	6.636264e-02	3.654678e-01	2.504435e-01	2.425945e-01	2.464024e-01
3	3L_10663688_SNP	10663688	5	A	G	0.086	6.463933e-02	5.125581e-02	1.596511e-01	4.613666e-01	2.090378e-01	2.011015e-01	2.067028e-01
3	3L_10663694_SNP	10663694	0	A	G	0.012	8.228847e-02	1.307071e-01	1.000000e-05	9.556822e-02	5.298453e-01	5.363976e-01	5.412116e-01
3	3L_10663696_INS	10663696	1	AGCA	C	0.006	6.093633e-03	1.845160e-01	1.000000e-05	2.267290e-01	9.736944e-01	9.799778e-01	9.800363e-01
3	3L_10663699_MNP	10663699	1	ATAG	CGCT	0.006	6.093633e-03	1.845160e-01	1.000000e-05	2.267290e-01	9.736944e-01	9.799778e-01	9.800363e-01
3	3L_10663705_SNP	10663705	3	G	A	0.055	8.945235e-05	6.306518e-02	1.000000e-05	2.305810e-01	9.988700e-01	9.895039e-01	9.895525e-01
3	3L_10663708_INS	10663708	1	GTCATG	G	0.006	6.093633e-03	1.845160e-01	1.000000e-05	2.267290e-01	9.736944e-01	9.799778e-01	9.800363e-01
3	3L_10663715_SNP	10663715	2	G	A	0.084	9.169832e-03	5.137571e-02	1.000000e-05	2.350834e-01	8.585591e-01	8.550533e-01	8.553146e-01
3	3L_10663723_SNP	10663723	1	A	G	0.090	1.686135e-03	4.978753e-02	1.000000e-05	2.310271e-01	9.730242e-01	9.688314e-01	9.688961e-01
3	3L_10663728_SNP	10663728	0	T	G	0.012	1.546811e-01	1.303111e-01	1.000000e-05	2.835241e-01	2.369181e-01	2.314615e-01	2.343430e-01
3	3L_10663733_SNP	10663733	7	G	A	0.478	-2.528739e-02	2.895769e-02	1.000000e-05	2.795541e-01	3.837867e-01	3.769186e-01	3.790445e-01
3	3L_10663735_SNP	10663735	0	T	A	0.024	4.258789e-02	9.303793e-02	1.000000e-05	1.973838e-01	6.477324e-01	6.495453e-01	6.505438e-01
3	3L_10663740_SNP	10663740	1	A	G	0.018	7.223141e-02	1.070909e-01	4.441825e-02	3.280931e-01	5.009402e-01	4.892747e-01	4.921987e-01
3	3L_10663746_DEL	10663746	0	T	TATAAATT	0.006	6.822918e-02	1.844372e-01	1.000000e-05	2.196219e-01	7.119049e-01	7.114943e-01	7.120549e-01
3	3L_10663746_SNP	10663746	1	G	T	0.006	5.848889e-01	1.788451e-01	1.000000e-05	1.000000e-05	1.306117e-03	1.215040e-03	1.817659e-03
3	3L_10663752_SNP	10663752	1	C	T	0.018	7.349194e-02	1.070868e-01	4.523545e-02	3.289580e-01	4.934915e-01	4.819461e-01	4.848901e-01
3	3L_10663760_SNP	10663760	12	C	T	0.391	-3.299172e-02	3.007449e-02	1.000000e-05	2.651988e-01	2.742303e-01	2.690815e-01	2.716469e-01
3	3L_10663767_SNP	10663767	6	C	T	0.383	-3.540838e-02	2.960945e-02	1.000000e-05	2.693261e-01	2.334615e-01	2.285265e-01	2.313424e-01
3	3L_10663768_SNP	10663768	4	G	A	0.110	2.356794e-02	4.591940e-02	1.000000e-05	2.186002e-01	6.084618e-01	6.068990e-01	6.077524e-01
3	3L_10663769_SNP	10663769	6	A	T	0.383	-3.540838e-02	2.960945e-02	1.000000e-05	2.693261e-01	2.334615e-01	2.285265e-01	2.313424e-01
3	3L_10663771_SNP	10663771	13	T	C	0.045	5.666453e-02	7.102089e-02	1.000000e-05	2.563544e-01	4.260932e-01	4.204789e-01	4.221821e-01
3	3L_10663772_SNP	10663772	12	G	A	0.045	5.728456e-02	7.100708e-02	1.000000e-05	2.549271e-01	4.209681e-01	4.154812e-01	4.171978e-01
3	3L_10663785_DEL	10663785	7	T	TT	0.037	8.338544e-02	7.626840e-02	1.000000e-05	1.813091e-01	2.758392e-01	2.737919e-01	2.764087e-01
3	3L_10663788_SNP	10663788	6	C	T	0.037	8.176167e-02	7.626982e-02	1.000000e-05	1.837263e-01	2.852736e-01	2.832004e-01	2.857486e-01
3	3L_10663789_SNP	10663789	7	A	G	0.037	8.338544e-02	7.626840e-02	1.000000e-05	1.813091e-01	2.758392e-01	2.737919e-01	2.764087e-01
3	3L_10663795_INS	10663795	25	ACATA	A	0.399	-4.658859e-02	3.121170e-02	1.000000e-05	2.491724e-01	1.374232e-01	1.340395e-01	1.372530e-01
3	3L_10663812_SNP	10663812	1	A	T	0.024	4.100017e-02	9.304903e-02	1.000000e-05	1.996450e-01	6.600544e-01	6.618311e-01	6.627642e-01
3	3L_10663827_DEL	10663827	5	T	TATGT	0.178	-3.237461e-02	3.761780e-02	7.273709e-02	3.722793e-01	3.906889e-01	3.793434e-01	3.834457e-01
3	3L_10663835_SNP	10663835	1	G	A	0.024	4.073794e-02	9.304972e-02	1.000000e-05	2.011710e-01	6.620944e-01	6.637022e-01	6.646038e-01
3	3L_10663845_DEL	10663845	2	A	AA	0.024	4.148234e-02	9.305463e-02	1.000000e-05	2.006437e-01	6.563335e-01	6.578905e-01	6.588126e-01
3	3L_10663855_SNP	10663855	13	T	G	0.477	4.390465e-02	2.940801e-02	1.862817e-01	5.088671e-01	1.373489e-01	1.312266e-01	1.368187e-01
3	3L_10663857_SNP	10663857	4	G	C	0.024	3.873295e-02	9.307579e-02	1.000000e-05	2.025315e-01	6.778421e-01	6.796025e-01	6.804505e-01
3	3L_10663861_SNP	10663861	10	A	G	0.475	3.622364e-02	2.918937e-02	1.258753e-01	4.415019e-01	2.163612e-01	2.080805e-01	2.132468e-01
3	3L_10663876_SNP	10663876	3	G	A	0.055	8.218645e-02	6.274174e-02	1.000000e-05	2.498979e-01	1.920339e-01	1.881438e-01	1.911157e-01
3	3L_10663894_SNP	10663894	3	A	T	0.006	2.042823e-01	1.838409e-01	1.000000e-05	7.730263e-02	2.680931e-01	2.683165e-01	2.726275e-01
3	3L_10663897_DEL	10663897	3	G	GAG	0.012	6.727277e-03	1.308763e-01	1.000000e-05	2.447820e-01	9.590671e-01	9.416579e-01	9.422618e-01
3	3L_10663903_SNP	10663903	3	A	T	0.012	-2.432112e-02	1.321751e-01	1.147768e-01	2.329704e-01	8.542327e-01	8.523587e-01	8.526067e-01
3	3L_10663935_INS	10663935	10	G	GTGAACTCTATCTCGGAAGCTTG	0.443	2.610644e-02	2.939273e-02	1.000000e-05	2.690429e-01	3.757216e-01	3.695492e-01	3.716030e-01
3	3L_10663946_SNP	10663946	4	T	C	0.226	-6.639871e-02	3.405328e-02	2.075716e-01	5.135066e-01	5.287899e-02	5.009316e-02	5.399310e-02
3	3L_10663952_SNP	10663952	1	T	A	0.024	4.201325e-02	9.304630e-02	1.000000e-05	1.985118e-01	6.521966e-01	6.539580e-01	6.549268e-01
3	3L_10663954_SNP	10663954	0	G	A	0.012	1.546811e-01	1.303111e-01	1.000000e-05	2.835241e-01	2.369181e-01	2.314615e-01	2.343430e-01
3	3L_10663956_SNP	10663956	5	A	G	0.485	3.805975e-02	2.868008e-02	1.000000e-05	2.218653e-01	1.863163e-01	1.831460e-01	1.861260e-01
3	3L_10663961_SNP	10663961	0	C	T	0.024	4.258789e-02	9.303793e-02	1.000000e-05	1.973838e-01	6.477324e-01	6.495453e-01	6.505438e-01
3	3L_10663964_SNP	10663964	6	G	A	0.228	-5.186798e-02	3.423790e-02	2.207533e-01	5.472163e-01	1.316922e-01	1.257467e-01	1.318670e-01
3	3L_10664025_SNP	10664025	2	T	C	0.084	5.788187e-03	5.137868e-02	1.000000e-05	2.383644e-01	9.104383e-01	9.035564e-01	9.038166e-01
3	3L_10664073_SNP	10664073	5	T	A	0.049	6.482721e-02	6.650816e-02	1.000000e-05	2.714507e-01	3.311146e-01	3.248383e-01	3.271460e-01
3	3L_10664076_SNP	10664076	3	A	G	0.248	-7.608141e-03	3.313611e-02	1.000000e-05	2.123776e-01	8.186832e-01	8.225883e-01	8.230581e-01
3	3L_10664084_SNP	10664084	1	A	G	0.018	1.572547e-02	1.071714e-01	1.000000e-05	2.233021e-01	8.835216e-01	8.854273e-01	8.856384e-01
3	3L_10664092_SNP	10664092	16	A	T	0.342	8.227740e-03	3.144574e-02	1.000000e-05	2.501455e-01	7.939166e-01	7.861230e-01	7.867272e-01
3	3L_10664093_SNP	10664093	3	T	A	0.018	1.828277e-02	1.071808e-01	1.000000e-05	2.233395e-01	8.647627e-01	8.661063e-01	8.663446e-01
3	3L_10664108_INS	10664108	4	GAGCGGT	G	0.024	4.273571e-02	9.306524e-02	1.000000e-05	1.954170e-01	6.466901e-01	6.487242e-01	6.497639e-01
3	3L_10664109_SNP	10664109	30	G	A	0.254	2.612583e-02	3.594015e-02	2.931041e-02	3.293034e-01	4.682952e-01	4.567183e-01	4.596546e-01
3	3L_10664128_SNP	10664128	0	G	T	0.024	4.258789e-02	9.303793e-02	1.000000e-05	1.973838e-01	6.477324e-01	6.495453e-01	6.505438e-01
3	3L_10664130_SNP	10664130	11	T	G	0.159	-2.765613e-02	4.006838e-02	1.000000e-05	2.831789e-01	4.910177e-01	4.831207e-01	4.848979e-01
3	3L_10664144_SNP	10664144	2	C	G	0.042	5.855164e-02	7.106201e-02	9.401703e-02	3.554325e-01	4.111494e-01	4.010242e-01	4.046992e-01
3	3L_10664156_SNP	10664156	0	C	T	0.006	-1.244670e-01	1.842602e-01	1.000000e-05	2.010408e-01	5.003009e-01	4.993383e-01	5.007098e-01
3	3L_10664243_SNP	10664243	1	G	C	0.006	-8.369213e-03	1.845155e-01	1.000000e-05	2.299595e-01	9.638766e-01	9.618756e-01	9.619368e-01
3	3L_10664289_SNP	10664289	2	T	C	0.018	1.532947e-01	1.065218e-01	1.000000e-05	3.003247e-01	1.520072e-01	1.474823e-01	1.508139e-01
3	3L_10664290_SNP	10664290	2	T	C	0.018	1.532947e-01	1.065218e-01	1.000000e-05	3.003247e-01	1.520072e-01	1.474823e-01	1.508139e-01
3	3L_10664292_SNP	10664292	2	A	C	0.018	1.532947e-01	1.065218e-01	1.000000e-05	3.003247e-01	1.520072e-01	1.474823e-01	1.508139e-01
3	3L_10664293_DEL	10664293	5	T	TTGCCCCAACA	0.006	2.256045e-01	1.835166e-01	3.976825e-02	4.281621e-01	2.206836e-01	2.110400e-01	2.158455e-01
3	3L_10664301_SNP	10664301	16	A	C	0.487	-2.507333e-02	2.978963e-02	1.000000e-05	5.232421e-02	4.011782e-01	4.047351e-01	4.105420e-01
3	3L_10664308_SNP	10664308	16	T	C	0.454	-6.141447e-04	2.997015e-02	1.000000e-05	2.415380e-01	9.836756e-01	9.627966e-01	9.633612e-01
3	3L_10664323_SNP	10664323	9	C	A	0.528	-1.849258e-03	2.922499e-02	1.000000e-05	2.194654e-01	9.496224e-01	9.653514e-01	9.657110e-01
3	3L_10664330_SNP	10664330	2	A	T	0.193	-3.928176e-03	3.619449e-02	1.000000e-05	2.086224e-01	9.137066e-01	9.288096e-01	9.296124e-01
3	3L_10664332_SNP	10664332	4	T	C	0.128	4.303204e-02	4.290566e-02	8.138096e-02	3.677850e-01	3.173469e-01	3.081762e-01	3.120539e-01
3	3L_10664349_SNP	10664349	0	T	C	0.006	1.627609e-02	1.845090e-01	1.000000e-05	2.297958e-01	9.298137e-01	9.285443e-01	9.286546e-01
3	3L_10664361_SNP	10664361	4	A	G	0.171	1.199084e-02	3.816591e-02	1.000000e-05	1.094450e-01	7.537814e-01	7.740270e-01	7.816000e-01
3	3L_10664376_INS	10664376	7	T	TGAT	0.012	-8.801061e-02	1.307189e-01	1.000000e-05	5.604349e-02	5.017046e-01	5.085237e-01	5.154143e-01
3	3L_10664420_SNP	10664420	0	A	G	0.018	-2.773936e-02	1.071509e-01	1.000000e-05	2.562812e-01	7.960475e-01	7.864895e-01	7.872532e-01
3	3L_10664436_SNP	10664436	1	C	G	0.024	6.077876e-02	9.298384e-02	1.000000e-05	6.505571e-02	5.142426e-01	5.213582e-01	5.276089e-01
3	3L_10664453_SNP	10664453	0	A	T	0.006	-1.286640e-01	1.842428e-01	1.000000e-05	2.616039e-01	4.859421e-01	4.796641e-01	4.811592e-01
3	3L_10664456_SNP	10664456	0	A	T	0.006	-2.499073e-01	1.834909e-01	1.000000e-05	1.826488e-01	1.750559e-01	1.726965e-01	1.758270e-01
3	3L_10664593_SNP	10664593	0	A	G	0.071	4.839328e-03	5.510905e-02	1.000000e-05	2.254721e-01	9.301306e-01	9.326132e-01	9.327368e-01
3	3L_10664613_SNP	10664613	0	G	A	0.036	9.727749e-02	7.605832e-02	1.107360e-01	4.720933e-01	2.026872e-01	1.938911e-01	1.994164e-01
3	3L_10664625_SNP	10664625	2	C	G	0.048	9.272078e-03	6.666325e-02	1.000000e-05	2.189411e-01	8.895490e-01	8.942556e-01	8.945317e-01
3	3L_10664635_SNP	10664635	1	G	A	0.024	6.077876e-02	9.298384e-02	1.000000e-05	6.505571e-02	5.142426e-01	5.213582e-01	5.276089e-01
3	3L_10664696_SNP	10664696	0	G	A	0.006	-1.319521e-01	1.842288e-01	1.000000e-05	1.201385e-01	4.748495e-01	4.785422e-01	4.818557e-01
3	3L_10664741_SNP	10664741	16	A	T	0.046	4.182472e-02	7.131108e-02	9.934324e-02	3.567077e-01	5.583290e-01	5.447879e-01	5.491151e-01
3	3L_10664752_SNP	10664752	0	T	G	0.012	1.849924e-01	1.300936e-01	2.144669e-02	3.042969e-01	1.569038e-01	1.522203e-01	1.555670e-01
3	3L_10664814_SNP	10664814	0	A	T	0.012	1.049912e-01	1.306090e-01	1.000000e-05	2.075552e-01	4.226281e-01	4.205199e-01	4.221818e-01
3	3L_10664885_SNP	10664885	1	G	A	0.024	6.077876e-02	9.298384e-02	1.000000e-05	6.505571e-02	5.142426e-01	5.213582e-01	5.276089e-01
3	3L_10664900_SNP	10664900	1	G	T	0.030	1.051488e-01	8.366456e-02	1.984241e-01	4.504446e-01	2.105954e-01	2.038817e-01	2.092768e-01
3	3L_10664919_SNP	10664919	7	T	C	0.416	-5.661140e-03	2.940996e-02	1.000000e-05	1.955621e-01	8.475932e-01	8.596768e-01	8.608331e-01
3	3L_10664962_SNP	10664962	3	A	T	0.024	-9.533508e-02	9.282282e-02	1.000000e-05	1.260440e-01	3.058841e-01	3.057844e-01	3.089856e-01
3	3L_10665101_SNP	10665101	0	C	T	0.006	2.472783e-01	1.835124e-01	1.000000e-05	2.490326e-01	1.796637e-01	1.759495e-01	1.789833e-01
3	3L_10665130_SNP	10665130	7	T	C	0.168	4.871009e-02	3.862239e-02	1.000000e-05	2.887792e-01	2.090107e-01	2.040187e-01	2.070595e-01
3	3L_10665197_SNP	10665197	3	G	T	0.103	6.741071e-02	4.685552e-02	9.654972e-02	4.197657e-01	1.521202e-01	1.461194e-01	1.504477e-01
3	3L_10665209_SNP	10665209	3	A	T	0.024	2.261876e-02	9.316862e-02	2.217766e-02	2.579338e-01	8.084815e-01	7.994712e-01	8.002825e-01
3	3L_10665244_SNP	10665244	2	C	T	0.072	-1.328104e-02	5.512625e-02	1.000000e-05	2.373511e-01	8.099142e-01	8.059586e-01	8.063219e-01
3	3L_10665247_SNP	10665247	4	T	C	0.421	-1.277653e-02	2.908135e-02	1.000000e-05	2.436839e-01	6.609882e-01	6.562249e-01	6.569668e-01
3	3L_10665254_SNP	10665254	2	G	A	0.078	-3.306283e-04	5.314567e-02	1.000000e-05	2.290183e-01	9.950437e-01	9.938217e-01	9.938313e-01
3	3L_10665280_SNP	10665280	1	C	G	0.078	7.113047e-02	5.304376e-02	3.222289e-01	6.729195e-01	1.817599e-01	1.744311e-01	1.849338e-01
3	3L_10665347_SNP	10665347	6	T	A	0.210	-3.028047e-02	3.541524e-02	1.000000e-05	2.508572e-01	3.937765e-01	3.886208e-01	3.904470e-01
3	3L_10665351_SNP	10665351	5	T	A	0.209	-2.090627e-02	3.542711e-02	1.000000e-05	2.228286e-01	5.559123e-01	5.533648e-01	5.543863e-01
3	3L_10665386_SNP	10665386	0	A	T	0.006	-7.569626e-02	1.844197e-01	1.000000e-05	2.320320e-01	6.820004e-01	6.791519e-01	6.797661e-01
3	3L_10665492_SNP	10665492	8	C	T	0.200	-3.240832e-02	3.627184e-02	1.000000e-05	2.191471e-01	3.728913e-01	3.696412e-01	3.715229e-01
3	3L_10665497_SNP	10665497	6	C	T	0.309	-2.176227e-02	3.128341e-02	1.044084e-01	4.132667e-01	4.876215e-01	4.718689e-01	4.782446e-01
3	3L_10665504_INS	10665504	0	ATGTGTGTGTG	A	0.006	-7.569626e-02	1.844197e-01	1.000000e-05	2.320320e-01	6.820004e-01	6.791519e-01	6.797661e-01
3	3L_10665544_SNP	10665544	0	T	G	0.006	-1.251317e-01	1.842976e-01	4.113838e-02	3.430422e-01	4.981052e-01	4.849656e-01	4.883897e-01
3	3L_10665552_SNP	10665552	6	T	C	0.438	5.645856e-03	2.912705e-02	1.285226e-03	2.854342e-01	8.465417e-01	8.249681e-01	8.273197e-01
3	3L_10665555_SNP	10665555	4	A	T	0.439	7.857612e-03	2.894251e-02	7.073797e-03	2.868247e-01	7.863513e-01	7.694143e-01	7.714319e-01
3	3L_10665637_SNP	10665637	8	T	A	0.231	-7.750245e-03	3.448830e-02	1.000000e-05	2.124116e-01	8.224727e-01	8.262892e-01	8.267565e-01
3	3L_10665656_SNP	10665656	1	G	A	0.030	1.166945e-01	8.302990e-02	1.346101e-02	3.400388e-01	1.617559e-01	1.561601e-01	1.597365e-01
3	3L_10665666_SNP	10665666	6	A	G	0.290	-2.818790e-02	3.179917e-02	9.364461e-02	3.973548e-01	3.766655e-01	3.648058e-01	3.696800e-01
3	3L_10665668_SNP	10665668	18	A	C	0.327	-3.276138e-02	3.196857e-02	1.563148e-01	4.736985e-01	3.069489e-01	2.956309e-01	3.025658e-01
3	3L_10665670_SNP	10665670	13	G	C	0.348	7.703865e-03	3.100693e-02	1.000000e-05	2.439910e-01	8.040886e-01	7.978501e-01	7.983179e-01
3	3L_10665672_SNP	10665672	6	A	G	0.278	2.576452e-02	3.220728e-02	1.000000e-05	2.431744e-01	4.248775e-01	4.204389e-01	4.220663e-01
3	3L_10665679_SNP	10665679	7	A	G	0.267	1.779633e-02	3.274031e-02	1.000000e-05	2.712411e-01	5.874733e-01	5.794595e-01	5.807905e-01
3	3L_10665691_SNP	10665691	6	G	A	0.358	8.315886e-03	3.014106e-02	1.000000e-05	2.395636e-01	7.829689e-01	7.786445e-01	7.790787e-01
3	3L_10665729_SNP	10665729	7	T	C	0.199	2.672078e-02	3.627151e-02	1.000000e-05	2.501140e-01	4.623521e-01	4.573870e-01	4.588747e-01
3	3L_10665730_SNP	10665730	4	T	C	0.213	4.847599e-02	3.485854e-02	1.000000e-05	1.883431e-01	1.661934e-01	1.637934e-01	1.669389e-01
3	3L_10665734_SNP	10665734	1	A	C	0.006	-1.617922e-01	1.840888e-01	1.000000e-05	2.375135e-01	3.807360e-01	3.765334e-01	3.783746e-01
3	3L_10665746_SNP	10665746	1	G	A	0.006	-1.251599e-01	1.843001e-01	4.037733e-02	3.419474e-01	4.980144e-01	4.849483e-01	4.883335e-01
3	3L_10665754_SNP	10665754	8	T	G	0.263	7.025312e-03	3.304962e-02	1.000000e-05	2.340649e-01	8.319243e-01	8.290126e-01	8.293077e-01
3	3L_10665822_SNP	10665822	1	A	G	0.006	-8.202897e-02	1.844067e-01	1.000000e-05	2.731307e-01	6.570246e-01	6.474665e-01	6.487430e-01
3	3L_10665854_SNP	10665854	5	T	C	0.031	4.205787e-02	8.349873e-02	1.000000e-05	2.652705e-01	6.151437e-01	6.067051e-01	6.078815e-01
3	3L_10665878_SNP	10665878	24	T	G	0.146	-2.435787e-02	4.341612e-02	5.763783e-02	3.609176e-01	5.755316e-01	5.588179e-01	5.633988e-01
3	3L_10665879_SNP	10665879	2	A	G	0.006	-9.075675e-02	1.843854e-01	1.000000e-05	2.418932e-01	6.232197e-01	6.188155e-01	6.196481e-01
3	3L_10665936_SNP	10665936	2	C	T	0.012	-2.994566e-02	1.308518e-01	1.000000e-05	2.142195e-01	8.192659e-01	8.227430e-01	8.231738e-01
3	3L_10665958_SNP	10665958	2	G	C	0.018	1.755576e-01	1.063146e-01	1.000000e-05	1.000000e-05	1.005672e-01	9.942032e-02	1.073112e-01
3	3L_10665984_SNP	10665984	1	T	G	0.006	-4.557180e-03	1.845163e-01	1.000000e-05	2.281621e-01	9.803255e-01	9.976380e-01	9.976685e-01
3	3L_10665986_SNP	10665986	6	T	G	0.173	-4.884408e-02	3.803742e-02	1.000000e-05	2.504386e-01	2.008942e-01	1.967600e-01	1.996871e-01
3	3L_10665990_SNP	10665990	2	G	A	0.012	1.365707e-01	1.304425e-01	1.000000e-05	1.000000e-05	2.966308e-01	2.979580e-01	3.130612e-01
3	3L_10665993_SNP	10665993	1	T	G	0.030	5.372317e-03	8.352982e-02	1.000000e-05	2.304995e-01	9.487959e-01	9.464410e-01	9.465280e-01
3	3L_10665996_SNP	10665996	1	A	G	0.006	-7.637957e-03	1.845157e-01	1.000000e-05	2.300762e-01	9.670310e-01	9.647303e-01	9.647884e-01
3	3L_10666026_SNP	10666026	2	C	T	0.060	3.026071e-02	6.000130e-02	4.759667e-02	3.302762e-01	6.146953e-01	5.994732e-01	6.028417e-01
3	3L_10666027_SNP	10666027	1	T	C	0.006	1.603949e-01	1.840628e-01	2.890818e-02	3.504803e-01	3.847868e-01	3.734451e-01	3.769411e-01
3	3L_10666028_SNP	10666028	5	G	C	0.043	-3.097251e-02	7.104680e-02	9.387458e-03	2.691583e-01	6.634429e-01	6.545164e-01	6.556909e-01
3	3L_10666048_SNP	10666048	2	T	C	0.006	1.628234e-01	1.840509e-01	3.107286e-02	3.530756e-01	3.776170e-01	3.663468e-01	3.699065e-01
3	3L_10666084_SNP	10666084	2	T	G	0.012	1.548008e-01	1.303198e-01	1.000000e-05	2.774298e-01	2.365879e-01	2.313539e-01	2.341977e-01
3	3L_10666097_SNP	10666097	21	G	T	0.415	-2.019487e-02	3.075477e-02	1.000000e-05	2.475928e-01	5.123206e-01	5.073302e-01	5.085909e-01
3	3L_10666114_SNP	10666114	0	C	T	0.006	-1.286640e-01	1.842428e-01	1.000000e-05	2.616039e-01	4.859421e-01	4.796641e-01	4.811592e-01
3	3L_10666115_SNP	10666115	1	A	T	0.012	-5.127372e-02	1.308072e-01	1.000000e-05	1.946403e-01	6.955762e-01	6.991672e-01	7.001571e-01
3	3L_10666124_SNP	10666124	9	C	G	0.403	-3.126322e-02	2.968772e-02	1.256799e-01	4.486614e-01	2.938398e-01	2.833205e-01	2.890937e-01
3	3L_10666134_SNP	10666134	0	C	T	0.006	-1.286640e-01	1.842428e-01	1.000000e-05	2.616039e-01	4.859421e-01	4.796641e-01	4.811592e-01
3	3L_10666221_SNP	10666221	1	T	G	0.054	3.838376e-02	6.298271e-02	2.684823e-02	3.375343e-01	5.430705e-01	5.292747e-01	5.325433e-01
3	3L_10666267_SNP	10666267	8	C	T	0.219	4.508692e-02	3.503066e-02	6.435430e-02	3.691014e-01	1.998616e-01	1.933217e-01	1.971446e-01
3	3L_10666273_SNP	10666273	2	G	T	0.012	4.069732e-02	1.308343e-01	1.000000e-05	2.208789e-01	7.561453e-01	7.564248e-01	7.568774e-01
3	3L_10666324_SNP	10666324	4	T	C	0.079	-3.140647e-03	5.317267e-02	1.000000e-05	2.299003e-01	9.529713e-01	9.515896e-01	9.516655e-01
3	3L_10666325_SNP	10666325	5	T	C	0.067	-2.278524e-02	5.741178e-02	1.000000e-05	2.262779e-01	6.919701e-01	6.903943e-01	6.909777e-01
3	3L_10666352_SNP	10666352	21	T	A	0.279	-3.775777e-02	3.375637e-02	9.182914e-02	3.863489e-01	2.649534e-01	2.567488e-01	2.608911e-01
3	3L_10666356_SNP	10666356	17	A	T	0.278	-4.328430e-02	3.329533e-02	1.037110e-01	3.994245e-01	1.953994e-01	1.886703e-01	1.929207e-01
3	3L_10666358_SNP	10666358	10	G	T	0.044	4.421037e-02	7.107736e-02	4.491253e-02	3.474188e-01	5.347929e-01	5.209836e-01	5.246080e-01
3	3L_10666362_SNP	10666362	19	C	T	0.315	-1.782051e-02	3.244129e-02	9.374521e-02	4.020000e-01	5.835269e-01	5.642453e-01	5.712742e-01
3	3L_10666363_SNP	10666363	11	T	G	0.006	-7.513519e-02	1.844973e-01	1.384546e-02	2.860062e-01	6.843544e-01	6.721315e-01	6.738187e-01
3	3L_10666368_SNP	10666368	10	G	T	0.006	-1.437602e-02	1.845449e-01	1.000000e-05	2.249344e-01	9.380015e-01	9.415374e-01	9.416586e-01
3	3L_10666396_SNP	10666396	19	G	T	0.054	-3.106868e-02	6.681704e-02	1.000000e-05	1.404592e-01	6.425541e-01	6.507180e-01	6.538694e-01
3	3L_10666400_SNP	10666400	19	A	T	0.047	5.488764e-02	7.115940e-02	7.101734e-02	3.790022e-01	4.416058e-01	4.289019e-01	4.333018e-01
3	3L_10666414_SNP	10666414	20	A	C	0.047	5.325285e-02	7.117754e-02	6.977035e-02	3.771720e-01	4.554167e-01	4.423875e-01	4.467921e-01
3	3L_10666425_SNP	10666425	27	G	A	0.057	-2.503538e-02	6.694022e-02	1.000000e-05	1.569762e-01	7.088845e-01	7.185377e-01	7.211515e-01
3	3L_10666442_SNP	10666442	18	A	T	0.007	-9.430329e-02	1.844344e-01	1.000000e-05	1.184330e-01	6.098129e-01	6.184709e-01	6.225996e-01
3	3L_10666465_SNP	10666465	11	G	A	0.038	2.948579e-02	7.654609e-02	1.000000e-05	2.364679e-01	7.005801e-01	6.971449e-01	6.977291e-01
3	3L_10666467_SNP	10666467	12	C	T	0.013	-2.758062e-02	1.322239e-01	1.154905e-01	2.340950e-01	8.350238e-01	8.329156e-01	8.332043e-01
3	3L_10666491_SNP	10666491	8	A	G	0.006	-1.339887e-01	1.842927e-01	4.696574e-02	3.499122e-01	4.682236e-01	4.555063e-01	4.590955e-01
3	3L_10666513_SNP	10666513	15	T	A	0.007	-4.964503e-02	1.845272e-01	1.000000e-05	2.416626e-01	7.882337e-01	7.832117e-01	7.836640e-01
3	3L_10666516_SNP	10666516	31	T	A	0.307	-1.283031e-02	3.408900e-02	4.426233e-02	3.469680e-01	7.071174e-01	6.852075e-01	6.902741e-01
3	3L_10666521_DEL	10666521	23	G	GTTTTAATAG	0.372	-9.723478e-03	3.159433e-02	7.353294e-03	2.913890e-01	7.586506e-01	7.422057e-01	7.443225e-01
3	3L_10666540_SNP	10666540	12	T	G	0.006	-1.375185e-01	1.842468e-01	1.000000e-05	2.598211e-01	4.564924e-01	4.505307e-01	4.521268e-01
3	3L_10666561_DEL	10666561	17	G	GCATTAATG	0.079	2.542979e-02	5.531532e-02	1.000000e-05	2.651876e-01	6.463158e-01	6.384995e-01	6.395985e-01
3	3L_10666587_SNP	10666587	22	T	G	0.082	3.453021e-02	5.536770e-02	1.000000e-05	2.803382e-01	5.337118e-01	5.254096e-01	5.270319e-01
3	3L_10666589_DEL	10666589	11	A	ACT	0.032	3.454397e-02	8.357009e-02	1.000000e-05	2.148477e-01	6.798813e-01	6.800126e-01	6.806877e-01
3	3L_10666593_DEL	10666593	12	A	TGTAC	0.071	3.976026e-02	5.745254e-02	4.956512e-03	2.924105e-01	4.898703e-01	4.810223e-01	4.829854e-01
3	3L_10666593_SNP	10666593	30	A	T	0.014	-8.612515e-02	1.308641e-01	1.000000e-05	2.502551e-01	5.113684e-01	5.060008e-01	5.072868e-01
3	3L_10666594_SNP	10666594	29	C	G	0.022	-5.857715e-02	1.072800e-01	1.000000e-05	1.704056e-01	5.857846e-01	5.888243e-01	5.905884e-01
3	3L_10666597_SNP	10666597	27	A	C	0.043	5.113692e-02	7.671940e-02	5.535796e-02	3.487431e-01	5.059883e-01	4.934178e-01	4.969722e-01
3	3L_10666603_SNP	10666603	5	G	C	0.012	1.512868e-01	1.303602e-01	1.025535e-03	2.874907e-01	2.474997e-01	2.417611e-01	2.446186e-01
3	3L_10666605_SNP	10666605	9	T	C	0.057	7.189816e-02	6.289537e-02	9.887904e-03	3.006859e-01	2.546268e-01	2.487642e-01	2.516785e-01
3	3L_10666610_SNP	10666610	12	T	A	0.135	7.421959e-03	4.314975e-02	1.000000e-05	2.480105e-01	8.636434e-01	8.550195e-01	8.555438e-01
3	3L_10666622_SNP	10666622	3	G	A	0.006	-1.251806e-01	1.843074e-01	4.127785e-02	3.432630e-01	4.979606e-01	4.848097e-01	4.882413e-01
3	3L_10666623_INS	10666623	3	TTATATGAATG	T	0.006	-3.154644e-01	1.828917e-01	1.000000e-05	9.427548e-02	8.641205e-02	8.502762e-02	8.867128e-02
3	3L_10666653_SNP	10666653	2	A	G	0.096	5.056195e-02	4.822212e-02	1.000000e-05	1.775218e-01	2.959224e-01	2.944406e-01	2.969581e-01
3	3L_10666654_SNP	10666654	4	G	A	0.091	5.947126e-02	4.961846e-02	1.000000e-05	1.859356e-01	2.324030e-01	2.303201e-01	2.331294e-01
3	3L_10666663_SNP	10666663	4	G	C	0.018	9.199435e-02	1.069582e-01	1.000000e-05	1.171076e-02	3.909764e-01	3.946208e-01	4.021412e-01
3	3L_10666675_SNP	10666675	2	G	A	0.169	3.079461e-02	3.805501e-02	1.000000e-05	1.871275e-01	4.195510e-01	4.188619e-01	4.206984e-01
3	3L_10666690_SNP	10666690	2	A	T	0.163	2.379910e-02	3.864564e-02	1.000000e-05	2.031702e-01	5.388509e-01	5.385279e-01	5.397306e-01
3	3L_10666694_SNP	10666694	3	A	T	0.073	1.086441e-02	5.514246e-02	1.000000e-05	2.333681e-01	8.440495e-01	8.409876e-01	8.412575e-01
3	3L_10666712_SNP	10666712	1	T	C	0.090	-3.916889e-02	4.969480e-02	1.000000e-05	2.158305e-01	4.317103e-01	4.289634e-01	4.305449e-01
3	3L_10666718_SNP	10666718	1	A	G	0.054	2.690180e-02	6.300882e-02	1.000000e-05	2.708289e-01	6.699668e-01	6.612650e-01	6.624557e-01
3	3L_10666725_SNP	10666725	4	A	C	0.159	3.988838e-02	3.920823e-02	1.000000e-05	1.999790e-01	3.104688e-01	3.082806e-01	3.105780e-01
3	3L_10666727_SNP	10666727	2	A	T	0.163	3.451842e-02	3.859689e-02	1.000000e-05	1.919711e-01	3.724393e-01	3.710128e-01	3.730246e-01
3	3L_10666732_SNP	10666732	3	A	T	0.170	3.110390e-02	3.807701e-02	1.000000e-05	1.842207e-01	4.151744e-01	4.145857e-01	4.164732e-01
3	3L_10666733_SNP	10666733	3	A	T	0.170	3.121915e-02	3.807644e-02	1.000000e-05	1.683651e-01	4.134446e-01	4.135962e-01	4.157078e-01
3	3L_10666742_INS	10666742	6	GT	G	0.148	1.328132e-02	4.067281e-02	1.000000e-05	2.367731e-01	7.444269e-01	7.411993e-01	7.416828e-01
3	3L_10666746_SNP	10666746	3	A	C	0.164	3.383756e-02	3.862336e-02	1.000000e-05	1.898774e-01	3.822469e-01	3.810155e-01	3.829960e-01
3	3L_10666785_SNP	10666785	0	T	C	0.012	1.546811e-01	1.303111e-01	1.000000e-05	2.835241e-01	2.369181e-01	2.314615e-01	2.343430e-01
3	3L_10666824_SNP	10666824	0	A	T	0.012	1.546811e-01	1.303111e-01	1.000000e-05	2.835241e-01	2.369181e-01	2.314615e-01	2.343430e-01
3	3L_10666830_SNP	10666830	0	A	G	0.012	-1.904259e-01	1.300257e-01	1.000000e-05	2.251978e-01	1.449416e-01	1.419276e-01	1.450994e-01
3	3L_10666917_SNP	10666917	6	A	G	0.056	-1.053773e-01	6.304549e-02	6.220993e-01	1.068334e+00	9.651701e-02	9.435309e-02	1.092267e-01
3	3L_10666930_SNP	10666930	2	A	C	0.006	-9.091316e-02	1.843850e-01	1.000000e-05	1.623335e-01	6.226207e-01	6.279248e-01	6.299384e-01
3	3L_10666931_SNP	10666931	2	A	C	0.006	-9.091316e-02	1.843850e-01	1.000000e-05	1.623335e-01	6.226207e-01	6.279248e-01	6.299384e-01
3	3L_10666948_SNP	10666948	4	C	T	0.018	1.654697e-01	1.066076e-01	1.778330e-01	5.591899e-01	1.225336e-01	1.166094e-01	1.221962e-01
3	3L_10666983_SNP	10666983	1	C	T	0.030	2.978730e-02	8.349886e-02	1.000000e-05	1.784769e-01	7.217402e-01	7.293067e-01	7.308291e-01
3	3L_10667029_SNP	10667029	5	G	T	0.337	-2.567360e-02	3.040895e-02	1.000000e-05	2.000397e-01	3.997294e-01	3.978671e-01	3.996900e-01
3	3L_10667092_DEL	10667092	7	T	TT	0.025	-1.990505e-01	9.186757e-02	4.326797e-02	3.262476e-01	3.168259e-02	3.006068e-02	3.273563e-02
3	3L_10667120_INS	10667120	0	GTT	C	0.030	4.275618e-02	8.346977e-02	2.414586e-02	3.204338e-01	6.091670e-01	5.944618e-01	5.973385e-01
3	3L_10667126_DEL	10667126	2	C	CC	0.024	1.369497e-02	9.310425e-02	1.000000e-05	2.468346e-01	8.832372e-01	8.736752e-01	8.741745e-01
3	3L_10667146_SNP	10667146	4	T	G	0.268	4.162090e-04	3.242172e-02	1.000000e-05	2.284711e-01	9.897730e-01	9.959874e-01	9.959988e-01
3	3L_10667158_SNP	10667158	7	C	G	0.522	-2.617584e-02	2.895294e-02	1.000000e-05	2.598447e-01	3.672619e-01	3.617874e-01	3.638071e-01
3	3L_10667170_SNP	10667170	6	C	T	0.241	-4.884704e-02	3.359353e-02	1.000000e-05	7.836355e-02	1.478175e-01	1.466564e-01	1.507076e-01
3	3L_10667189_SNP	10667189	3	T	C	0.073	-3.048817e-02	5.509811e-02	1.000000e-05	1.965860e-01	5.807729e-01	5.814040e-01	5.825667e-01
3	3L_10667192_SNP	10667192	0	T	G	0.024	1.263230e-02	9.309147e-02	1.000000e-05	2.450614e-01	8.922247e-01	8.829687e-01	8.834161e-01
3	3L_10667255_SNP	10667255	0	T	C	0.006	1.612579e-01	1.840882e-01	1.000000e-05	2.607058e-01	3.823058e-01	3.768257e-01	3.787722e-01
3	3L_10667377_INS	10667377	2	AGGCA	A	0.060	1.465365e-02	5.999914e-02	1.000000e-05	2.168328e-01	8.073535e-01	8.094013e-01	8.098047e-01
3	3L_10667394_SNP	10667394	0	G	A	0.006	-9.194314e-02	1.843753e-01	1.000000e-05	1.621967e-01	6.186693e-01	6.238513e-01	6.258645e-01
3	3L_10667396_SNP	10667396	1	A	G	0.006	-4.330536e-02	1.844860e-01	1.000000e-05	2.540734e-01	8.147035e-01	8.055001e-01	8.061972e-01
3	3L_10667411_SNP	10667411	1	T	G	0.144	-1.246071e-02	4.056883e-02	1.000000e-05	1.698072e-01	7.591142e-01	7.698421e-01	7.720131e-01
3	3L_10667431_SNP	10667431	2	T	C	0.060	-1.807690e-02	5.999351e-02	1.000000e-05	1.898540e-01	7.635520e-01	7.705259e-01	7.716912e-01
3	3L_10667557_SNP	10667557	7	C	G	0.093	-8.754236e-02	4.950699e-02	7.901784e-02	3.343150e-01	7.885050e-02	7.580597e-02	7.922046e-02
3	3L_10667588_SNP	10667588	0	T	C	0.006	-1.251317e-01	1.842976e-01	4.113838e-02	3.430422e-01	4.981052e-01	4.849656e-01	4.883897e-01
3	3L_10667601_SNP	10667601	1	A	C	0.012	-3.227670e-02	1.308437e-01	1.000000e-05	2.579078e-01	8.054597e-01	7.953372e-01	7.961506e-01
3	3L_10667670_SNP	10667670	6	C	A	0.222	-6.037350e-02	3.449950e-02	1.351220e-01	4.356624e-01	8.196917e-02	7.820869e-02	8.218373e-02
3	3L_10667684_SNP	10667684	7	C	T	0.236	-5.995734e-02	3.386856e-02	1.109743e-01	4.091597e-01	7.851360e-02	7.498495e-02	7.873898e-02
3	3L_10667706_SNP	10667706	12	T	G	0.244	-6.165439e-02	3.403516e-02	1.631906e-01	4.803609e-01	7.187245e-02	6.832578e-02	7.242249e-02
3	3L_10667738_SNP	10667738	1	G	A	0.006	-9.516099e-02	1.843687e-01	1.000000e-05	2.446947e-01	6.064400e-01	6.015965e-01	6.025029e-01
3	3L_10667742_SNP	10667742	2	C	T	0.018	3.716325e-02	1.076963e-01	9.144429e-02	2.808861e-01	7.304751e-01	7.214612e-01	7.230250e-01
3	3L_10667756_SNP	10667756	4	A	T	0.091	-3.577878e-02	4.975526e-02	1.000000e-05	2.487086e-01	4.730932e-01	4.685575e-01	4.699850e-01
3	3L_10667763_SNP	10667763	6	A	G	0.395	-2.855747e-02	2.948233e-02	1.000000e-05	1.370213e-01	3.341391e-01	3.341793e-01	3.370984e-01
3	3L_10667764_SNP	10667764	4	A	T	0.098	-4.140117e-02	4.830628e-02	1.000000e-05	2.375133e-01	3.926498e-01	3.888830e-01	3.906568e-01
3	3L_10667789_SNP	10667789	4	T	C	0.012	9.146873e-02	1.306899e-01	4.669441e-03	3.159918e-01	4.849750e-01	4.739076e-01	4.764338e-01
3	3L_10667795_SNP	10667795	9	C	T	0.082	1.714471e-02	5.322872e-02	1.000000e-05	1.445876e-01	7.477859e-01	7.625071e-01	7.663002e-01
3	3L_10667796_SNP	10667796	7	A	C	0.081	1.933200e-02	5.319477e-02	1.000000e-05	1.310212e-01	7.167542e-01	7.307654e-01	7.352047e-01
3	3L_10667808_SNP	10667808	16	A	T	0.342	-2.414421e-02	3.139635e-02	1.000000e-05	1.777692e-01	4.429781e-01	4.429628e-01	4.448370e-01
3	3L_10667810_SNP	10667810	23	T	C	0.359	-2.769685e-02	3.178198e-02	1.000000e-05	2.193794e-01	3.847595e-01	3.820007e-01	3.838135e-01
3	3L_10667820_SNP	10667820	9	T	G	0.038	-6.991792e-02	7.636858e-02	1.000000e-05	3.383408e-01	3.612402e-01	3.520863e-01	3.551502e-01
3	3L_10667849_SNP	10667849	6	A	T	0.012	-3.523844e-02	1.308636e-01	1.000000e-05	2.106489e-01	7.880517e-01	7.914694e-01	7.920032e-01
3	3L_10667852_DEL	10667852	13	T	AA	0.013	-2.671544e-02	1.309127e-01	1.000000e-05	1.981523e-01	8.385483e-01	8.490573e-01	8.500294e-01
3	3L_10667852_SNP	10667852	25	T	A	0.021	1.968195e-02	1.073323e-01	1.000000e-05	2.465084e-01	8.547285e-01	8.469757e-01	8.474566e-01
3	3L_10667895_INS	10667895	12	AAATATATCAGAA	A	0.013	-1.703344e-02	1.309170e-01	1.000000e-05	2.118673e-01	8.966380e-01	9.071002e-01	9.076139e-01
3	3L_10667934_SNP	10667934	10	G	T	0.335	1.820244e-02	3.096533e-02	1.000000e-05	2.626585e-01	5.574432e-01	5.512358e-01	5.524893e-01
3	3L_10667967_SNP	10667967	0	A	T	0.065	-1.775662e-02	5.736070e-02	1.000000e-05	2.377641e-01	7.572832e-01	7.535683e-01	7.540334e-01
3	3L_10667968_SNP	10667968	5	T	A	0.387	1.101662e-02	2.957831e-02	1.000000e-05	2.386145e-01	7.100285e-01	7.062646e-01	7.068401e-01
3	3L_10667972_SNP	10667972	5	C	T	0.454	5.582718e-03	2.893780e-02	1.000000e-05	2.286587e-01	8.472564e-01	8.462958e-01	8.465414e-01
3	3L_10667985_DEL	10667985	1	A	ATAA	0.006	-1.241535e-01	1.843038e-01	4.003507e-02	3.416929e-01	5.014803e-01	4.883326e-01	4.917169e-01
3	3L_10667992_SNP	10667992	5	A	G	0.337	2.367001e-02	3.042106e-02	5.049303e-03	2.900047e-01	4.376297e-01	4.301158e-01	4.321573e-01
3	3L_10668002_SNP	10668002	11	T	G	0.446	6.768319e-03	2.953274e-02	1.000000e-05	2.380207e-01	8.190110e-01	8.148901e-01	8.152457e-01
3	3L_10668008_DEL	10668008	11	T	TGTTAAGAG	0.452	1.385410e-02	2.947908e-02	1.000000e-05	2.433387e-01	6.389978e-01	6.345450e-01	6.353422e-01
3	3L_10668030_SNP	10668030	2	T	G	0.060	-3.247016e-02	5.995697e-02	1.000000e-05	2.559679e-01	5.888493e-01	5.827819e-01	5.838606e-01
3	3L_10668040_SNP	10668040	1	T	C	0.012	-8.170820e-02	1.307140e-01	1.000000e-05	2.167510e-01	5.327692e-01	5.308477e-01	5.319776e-01
3	3L_10668064_SNP	10668064	9	T	C	0.189	9.890166e-02	3.657366e-02	5.109981e-01	9.428766e-01	7.560856e-03	7.044015e-03	9.077068e-03
3	3L_10668106_SNP	10668106	5	G	C	0.479	1.193104e-04	2.884485e-02	1.000000e-05	2.290146e-01	9.967047e-01	9.946750e-01	9.946833e-01
3	3L_10668121_SNP	10668121	2	T	G	0.006	-2.273892e-01	1.836740e-01	1.000000e-05	1.424275e-01	2.174625e-01	2.159752e-01	2.192230e-01
3	3L_10668122_SNP	10668122	1	T	G	0.012	-6.117422e-02	1.307815e-01	1.000000e-05	1.844818e-01	6.405706e-01	6.438850e-01	6.451886e-01
3	3L_10668146_SNP	10668146	3	T	C	0.061	2.355529e-02	6.001831e-02	2.924681e-02	3.061475e-01	6.952157e-01	6.795782e-01	6.821668e-01
3	3L_10668148_SNP	10668148	0	A	C	0.077	-3.316288e-02	5.305642e-02	1.000000e-05	2.538886e-01	5.327970e-01	5.272721e-01	5.285077e-01
3	3L_10668166_DEL	10668166	13	C	CCC	0.052	5.780183e-02	6.664533e-02	1.788061e-02	3.148108e-01	3.870269e-01	3.782794e-01	3.809245e-01
3	3L_10668167_SNP	10668167	22	C	T	0.055	-9.627872e-03	6.689537e-02	1.000000e-05	2.171209e-01	8.857348e-01	8.917206e-01	8.920407e-01
3	3L_10668170_SNP	10668170	1	A	T	0.072	-5.642810e-02	5.494876e-02	1.000000e-05	2.488687e-01	3.059512e-01	3.016081e-01	3.039088e-01
3	3L_10668195_SNP	10668195	1	C	T	0.072	-5.642810e-02	5.494876e-02	1.000000e-05	2.488687e-01	3.059512e-01	3.016081e-01	3.039088e-01
3	3L_10668238_DEL	10668238	18	T	TGT	0.280	3.797085e-02	3.333869e-02	8.238918e-02	3.686269e-01	2.563681e-01	2.482220e-01	2.521659e-01
3	3L_10668242_SNP	10668242	0	C	T	0.006	1.627609e-02	1.845090e-01	1.000000e-05	2.297958e-01	9.298137e-01	9.285443e-01	9.286546e-01
3	3L_10668266_SNP	10668266	0	A	G	0.060	-4.138430e-02	5.990097e-02	1.000000e-05	1.672238e-01	4.906067e-01	4.918957e-01	4.938466e-01
3	3L_10668267_SNP	10668267	2	A	C	0.012	2.087681e-01	1.302520e-01	3.216500e-01	7.562070e-01	1.108796e-01	1.052712e-01	1.134280e-01
3	3L_10668268_SNP	10668268	0	T	C	0.012	-1.089081e-01	1.305897e-01	1.000000e-05	2.456157e-01	4.054954e-01	4.008900e-01	4.026264e-01
3	3L_10668274_SNP	10668274	3	C	G	0.048	2.312109e-02	6.665320e-02	1.000000e-05	2.471748e-01	7.291160e-01	7.230372e-01	7.236719e-01
3	3L_10668286_SNP	10668286	0	T	G	0.006	1.221570e-01	1.842695e-01	1.000000e-05	2.128839e-01	5.082975e-01	5.065049e-01	5.077522e-01
3	3L_10668324_DEL	10668324	6	T	TTT	0.074	-5.471863e-02	5.502534e-02	1.000000e-05	7.641184e-02	3.214629e-01	3.227212e-01	3.270399e-01
3	3L_10668330_SNP	10668330	1	T	G	0.126	4.085516e-02	4.284339e-02	1.076780e-01	4.301487e-01	3.416762e-01	3.297221e-01	3.353933e-01
3	3L_10668350_SNP	10668350	0	T	A	0.006	1.585654e-01	1.840691e-01	2.888693e-02	3.506104e-01	3.902357e-01	3.787417e-01	3.822445e-01
3	3L_10668371_SNP	10668371	3	A	G	0.218	2.321595e-02	3.463131e-02	1.328377e-02	3.229448e-01	5.035506e-01	4.919702e-01	4.946659e-01
3	3L_10668377_SNP	10668377	4	G	T	0.146	4.707243e-02	4.047904e-02	7.248265e-02	4.182159e-01	2.465456e-01	2.374433e-01	2.421004e-01
3	3L_10668393_SNP	10668393	3	A	T	0.152	4.692800e-02	3.978864e-02	7.037611e-02	4.004376e-01	2.399137e-01	2.315450e-01	2.358616e-01
3	3L_10668394_SNP	10668394	1	T	C	0.006	1.573526e-01	1.840809e-01	2.692928e-02	3.481039e-01	3.938932e-01	3.824226e-01	3.858610e-01
3	3L_10668397_SNP	10668397	4	T	C	0.335	7.543853e-03	3.042133e-02	1.000000e-05	2.499906e-01	8.044571e-01	7.968430e-01	7.974333e-01
3	3L_10668459_SNP	10668459	8	C	T	0.319	-4.310261e-03	3.120815e-02	1.000000e-05	2.307106e-01	8.903182e-01	8.887681e-01	8.889444e-01
3	3L_10668460_SNP	10668460	1	T	G	0.042	7.077655e-02	7.123646e-02	2.451764e-01	5.355718e-01	3.218910e-01	3.113524e-01	3.213243e-01
3	3L_10668462_SNP	10668462	1	C	T	0.042	9.422473e-03	7.103256e-02	1.000000e-05	2.220580e-01	8.946308e-01	8.975099e-01	8.977233e-01
3	3L_10668472_SNP	10668472	2	A	G	0.060	-1.023293e-02	6.000466e-02	1.000000e-05	2.438818e-01	8.647967e-01	8.576138e-01	8.580248e-01
3	3L_10668516_SNP	10668516	8	C	T	0.331	1.083460e-02	3.088876e-02	1.000000e-05	2.115254e-01	7.262119e-01	7.273091e-01	7.279246e-01
3	3L_10668521_SNP	10668521	10	A	G	0.228	3.008650e-02	3.483794e-02	7.728317e-02	3.873239e-01	3.890466e-01	3.771925e-01	3.817038e-01
3	3L_10668534_SNP	10668534	4	A	T	0.006	-9.166682e-02	1.843896e-01	1.000000e-05	7.131137e-02	6.197504e-01	6.318211e-01	6.393990e-01
3	3L_10668554_SNP	10668554	8	T	C	0.094	-7.474143e-03	4.989215e-02	1.000000e-05	2.465351e-01	8.810995e-01	8.724498e-01	8.729353e-01
3	3L_10668678_SNP	10668678	2	A	G	0.006	1.660523e-02	1.845154e-01	1.000000e-05	2.299928e-01	9.284007e-01	9.269782e-01	9.270916e-01
3	3L_10668688_SNP	10668688	5	C	G	0.055	-1.302061e-02	6.307943e-02	1.000000e-05	2.608752e-01	8.367189e-01	8.244512e-01	8.254074e-01
3	3L_10668738_SNP	10668738	2	G	A	0.006	1.033378e-01	1.843455e-01	1.000000e-05	1.959935e-01	5.758493e-01	5.764604e-01	5.776452e-01
3	3L_10668786_SNP	10668786	1	A	G	0.006	1.595485e-01	1.840661e-01	2.992691e-02	3.518356e-01	3.873028e-01	3.758297e-01	3.793633e-01
3	3L_10668902_INS	10668902	18	AA	A	0.313	-2.493753e-02	3.232453e-02	1.000000e-05	2.213287e-01	4.415229e-01	4.384475e-01	4.399660e-01
3	3L_10668940_SNP	10668940	8	G	A	0.350	-2.915987e-02	3.040752e-02	1.000000e-05	1.253039e-01	3.389689e-01	3.393774e-01	3.425566e-01
3	3L_10668952_INS	10668952	2	AA	A	0.012	2.193548e-02	1.308614e-01	1.000000e-05	2.529849e-01	8.670833e-01	8.555145e-01	8.562171e-01
3	3L_10668958_SNP	10668958	1	T	A	0.018	4.072323e-02	1.071317e-01	1.000000e-05	2.677626e-01	7.043400e-01	6.947542e-01	6.958584e-01
3	3L_10668979_SNP	10668979	2	A	T	0.078	-6.287299e-02	5.308045e-02	3.973413e-01	8.168531e-01	2.379143e-01	2.286988e-01	2.472860e-01
3	3L_10669129_SNP	10669129	10	T	A	0.304	4.126482e-03	3.182151e-02	1.000000e-05	2.265551e-01	8.969799e-01	8.978602e-01	8.980245e-01
3	3L_10669134_DEL	10669134	17	T	TAT	0.013	7.188319e-02	1.308329e-01	1.000000e-05	1.969141e-01	5.834505e-01	5.841429e-01	5.852922e-01
3	3L_10669137_INS	10669137	2	ATA	A	0.006	-1.591123e-01	1.841062e-01	1.000000e-05	2.661724e-01	3.887022e-01	3.826743e-01	3.846377e-01
3	3L_10669152_DEL	10669152	4	G	GAG	0.018	5.621192e-02	1.071074e-01	1.000000e-05	1.606197e-01	6.004098e-01	6.054959e-01	6.074891e-01
3	3L_10669200_SNP	10669200	1	T	A	0.030	-3.818474e-02	8.347826e-02	1.000000e-05	2.883299e-01	6.479663e-01	6.358365e-01	6.375705e-01
3	3L_10669286_SNP	10669286	30	A	G	0.435	2.079426e-02	3.154862e-02	1.000000e-05	2.072926e-01	5.107333e-01	5.095220e-01	5.107955e-01
3	3L_10669318_SNP	10669318	1	A	T	0.006	5.841631e-01	1.788593e-01	1.000000e-05	1.000000e-05	1.324967e-03	1.232827e-03	1.841038e-03
3	3L_10669431_SNP	10669431	8	A	T	0.475	1.275868e-02	2.911530e-02	2.134931e-02	3.073032e-01	6.618021e-01	6.478314e-01	6.502727e-01
3	3L_10669443_DEL	10669443	17	T	TGTAGATACTTT	0.411	2.732250e-02	3.038611e-02	6.586219e-02	3.636813e-01	3.698606e-01	3.597551e-01	3.634887e-01
3	3L_10669455_SNP	10669455	0	T	A	0.006	-7.721347e-02	1.844538e-01	1.401308e-02	2.859509e-01	6.760452e-01	6.640697e-01	6.657463e-01
3	3L_10669471_SNP	10669471	1	C	T	0.024	-6.830359e-02	9.295237e-02	1.000000e-05	1.198579e-03	4.634838e-01	4.694932e-01	4.796399e-01
3	3L_10669493_INS	10669493	0	GATTAA	G	0.006	-1.659451e-01	1.840632e-01	1.000000e-05	2.384161e-01	3.685937e-01	3.644357e-01	3.663455e-01
3	3L_10669499_SNP	10669499	4	C	T	0.110	-6.548966e-02	4.596227e-02	2.036317e-01	4.549007e-01	1.560760e-01	1.506080e-01	1.556542e-01
3	3L_10669504_SNP	10669504	7	T	A	0.329	-4.786450e-03	3.085055e-02	1.000000e-05	2.360805e-01	8.768919e-01	8.723992e-01	8.726476e-01
3	3L_10669537_SNP	10669537	3	A	T	0.018	-1.205952e-01	1.067808e-01	1.000000e-05	4.205630e-02	2.603704e-01	2.608384e-01	2.660250e-01
3	3L_10669546_SNP	10669546	14	A	T	0.487	-2.434252e-02	2.959814e-02	1.000000e-05	1.703384e-01	4.120097e-01	4.119818e-01	4.140745e-01
3	3L_10669554_SNP	10669554	7	T	G	0.006	-1.650072e-01	1.840924e-01	1.000000e-05	2.361415e-01	3.713754e-01	3.673474e-01	3.692367e-01
3	3L_10669555_SNP	10669555	12	A	T	0.295	-2.520463e-03	3.230058e-02	1.000000e-05	2.243767e-01	9.378970e-01	9.421305e-01	9.422609e-01
3	3L_10669623_SNP	10669623	16	G	A	0.493	-2.258792e-02	2.979384e-02	1.000000e-05	2.342147e-01	4.494419e-01	4.457875e-01	4.472659e-01
3	3L_10669628_SNP	10669628	12	T	A	0.128	-4.027102e-02	4.396672e-02	3.605929e-02	3.196588e-01	3.610254e-01	3.527025e-01	3.555072e-01
3	3L_10669651_DEL	10669651	13	G	ACAATA	0.135	-3.937336e-02	4.306698e-02	1.000000e-05	2.478631e-01	3.619191e-01	3.573290e-01	3.593070e-01
3	3L_10669673_SNP	10669673	15	T	C	0.170	-6.370750e-02	3.928946e-02	1.000000e-05	9.144196e-02	1.068103e-01	1.054322e-01	1.091953e-01
3	3L_10669678_SNP	10669678	6	C	A	0.074	-2.248691e-02	5.516140e-02	1.000000e-05	1.934341e-01	6.840511e-01	6.873750e-01	6.884087e-01
3	3L_10669684_SNP	10669684	3	G	C	0.012	9.348430e-02	1.306760e-01	1.000000e-05	1.764565e-01	4.753732e-01	4.758562e-01	4.776534e-01
3	3L_10669686_SNP	10669686	4	A	C	0.006	9.436752e-02	1.843813e-01	1.000000e-05	2.259531e-01	6.094667e-01	6.071763e-01	6.080033e-01
3	3L_10669697_SNP	10669697	4	G	T	0.006	1.834736e-01	1.839765e-01	1.000000e-05	2.123863e-01	3.200865e-01	3.171705e-01	3.193697e-01
3	3L_10669703_DEL	10669703	2	T	TTA	0.006	1.205835e-01	1.842824e-01	1.000000e-05	2.135660e-01	5.137978e-01	5.119958e-01	5.132169e-01
3	3L_10669710_DEL	10669710	2	T	TAGTTT	0.006	6.687683e-02	1.844469e-01	1.000000e-05	2.198066e-01	7.173796e-01	7.170107e-01	7.175572e-01
3	3L_10669855_INS	10669855	3	CC	C	0.012	7.252424e-02	1.307562e-01	1.000000e-05	2.263443e-01	5.798790e-01	5.772693e-01	5.781971e-01
3	3L_10669875_SNP	10669875	0	C	T	0.006	7.137133e-02	1.844301e-01	1.000000e-05	2.116185e-01	6.992644e-01	7.001024e-01	7.007684e-01
3	3L_10669918_SNP	10669918	0	G	A	0.006	2.798082e-01	1.832308e-01	1.000000e-05	1.000000e-05	1.286440e-01	1.276189e-01	1.344503e-01
3	3L_10669935_SNP	10669935	0	T	G	0.006	-8.037568e-02	1.844078e-01	1.000000e-05	2.132612e-01	6.635058e-01	6.634111e-01	6.641436e-01
3	3L_10669992_SNP	10669992	7	T	G	0.143	-1.988694e-02	4.140370e-02	1.000000e-05	1.920244e-01	6.316338e-01	6.338391e-01	6.349719e-01
3	3L_10670005_SNP	10670005	5	T	A	0.448	2.829940e-02	2.894929e-02	1.819091e-01	5.190629e-01	3.297191e-01	3.170498e-01	3.258585e-01
3	3L_10670041_INS	10670041	10	ACATA	A	0.184	-5.845669e-03	3.780373e-02	1.000000e-05	2.130279e-01	8.772993e-01	8.843577e-01	8.847980e-01
3	3L_10670063_SNP	10670063	0	A	G	0.006	-9.194314e-02	1.843753e-01	1.000000e-05	1.621967e-01	6.186693e-01	6.238513e-01	6.258645e-01
3	3L_10670070_SNP	10670070	1	T	G	0.018	-8.250751e-02	1.069868e-01	1.000000e-05	3.475576e-02	4.416888e-01	4.467241e-01	4.541062e-01
3	3L_10670075_SNP	10670075	2	T	C	0.235	-2.007383e-02	3.364232e-02	1.000000e-05	1.573009e-01	5.515314e-01	5.551005e-01	5.572330e-01
3	3L_10670076_SNP	10670076	1	C	T	0.096	-3.196790e-02	4.830241e-02	1.000000e-05	1.274956e-01	5.089990e-01	5.132706e-01	5.164165e-01
3	3L_10670164_SNP	10670164	1	A	C	0.018	-8.250751e-02	1.069868e-01	1.000000e-05	3.475576e-02	4.416888e-01	4.467241e-01	4.541062e-01
3	3L_10670237_SNP	10670237	10	G	A	0.253	-3.322457e-02	3.355911e-02	1.000000e-05	1.250899e-01	3.235997e-01	3.238719e-01	3.270129e-01
3	3L_10670258_SNP	10670258	9	C	G	0.245	-3.728738e-02	3.378464e-02	1.000000e-05	2.282651e-01	2.713299e-01	2.681337e-01	2.706062e-01
3	3L_10670310_SNP	10670310	0	T	A	0.006	1.627609e-02	1.845090e-01	1.000000e-05	2.297958e-01	9.298137e-01	9.285443e-01	9.286546e-01
3	3L_10670319_SNP	10670319	2	A	T	0.030	-1.188382e-02	8.353353e-02	1.000000e-05	2.179098e-01	8.870439e-01	8.928066e-01	8.931064e-01
3	3L_10670350_SNP	10670350	13	A	G	0.206	-1.695653e-02	3.648272e-02	1.000000e-05	2.062623e-01	6.426962e-01	6.433816e-01	6.442452e-01
3	3L_10670393_SNP	10670393	1	G	C	0.024	2.776938e-01	9.056853e-02	1.704064e-01	5.661954e-01	2.532255e-03	2.290218e-03	3.089705e-03
3	3L_10670407_SNP	10670407	4	A	G	0.043	-6.326315e-02	7.089493e-02	1.000000e-05	1.658231e-01	3.734966e-01	3.731988e-01	3.754937e-01
3	3L_10670413_SNP	10670413	2	C	T	0.006	1.356948e-02	1.845169e-01	1.000000e-05	2.295319e-01	9.414645e-01	9.403919e-01	9.404833e-01
3	3L_10670417_SNP	10670417	3	T	C	0.036	-7.329765e-02	7.629481e-02	1.000000e-05	1.574793e-01	3.380922e-01	3.376301e-01	3.401794e-01
3	3L_10670449_SNP	10670449	11	C	T	0.032	-1.976349e-04	8.361308e-02	1.000000e-05	2.293217e-01	9.981169e-01	9.954339e-01	9.954456e-01
3	3L_10670459_SNP	10670459	10	T	A	0.006	1.252477e-02	1.845457e-01	1.000000e-05	2.299722e-01	9.459723e-01	9.444131e-01	9.445000e-01
3	3L_10670470_SNP	10670470	10	T	A	0.006	1.059926e-02	1.845464e-01	1.000000e-05	2.296212e-01	9.542685e-01	9.530056e-01	9.530781e-01
3	3L_10670486_SNP	10670486	10	T	A	0.006	1.226255e-02	1.845458e-01	1.000000e-05	2.295218e-01	9.471018e-01	9.460174e-01	9.461001e-01
3	3L_10670489_SNP	10670489	10	C	G	0.006	1.226255e-02	1.845458e-01	1.000000e-05	2.295218e-01	9.471018e-01	9.460174e-01	9.461001e-01
3	3L_10670491_SNP	10670491	12	G	T	0.051	-6.256123e-02	6.659880e-02	1.000000e-05	2.698176e-01	3.489033e-01	3.433113e-01	3.454948e-01
3	3L_10670616_SNP	10670616	1	T	A	0.006	3.440457e-01	1.825742e-01	1.000000e-05	2.283534e-01	6.125671e-02	5.932957e-02	6.243732e-02
3	3L_10670737_SNP	10670737	10	T	C	0.481	2.091628e-02	2.924678e-02	1.000000e-05	2.709147e-01	4.755116e-01	4.691776e-01	4.708097e-01
3	3L_10670738_SNP	10670738	6	T	C	0.414	-1.531681e-02	2.932466e-02	1.000000e-05	2.500282e-01	6.021449e-01	5.970745e-01	5.980411e-01
3	3L_10670901_SNP	10670901	0	A	C	0.006	-1.575880e-01	1.841074e-01	1.000000e-05	2.654244e-01	3.932556e-01	3.872485e-01	3.891834e-01
3	3L_10670944_SNP	10670944	1	G	A	0.066	-4.809850e-02	5.726774e-02	1.000000e-05	1.921615e-01	4.021790e-01	4.006578e-01	4.025371e-01
3	3L_10670946_SNP	10670946	7	C	T	0.317	4.458950e-03	3.116277e-02	1.000000e-05	2.551277e-01	8.863959e-01	8.726495e-01	8.734851e-01
3	3L_10671126_SNP	10671126	6	G	C	0.414	-4.201718e-02	2.916700e-02	1.000000e-05	7.073555e-02	1.515890e-01	1.505305e-01	1.545722e-01
3	3L_10671135_DEL	10671135	7	T	TGAGT	0.019	-1.412591e-01	1.066528e-01	1.000000e-05	8.510522e-02	1.871656e-01	1.862864e-01	1.902442e-01
3	3L_10671141_SNP	10671141	0	C	T	0.024	1.097833e-02	9.309273e-02	1.000000e-05	2.508577e-01	9.062665e-01	8.929538e-01	8.936519e-01
3	3L_10671152_SNP	10671152	1	A	G	0.012	9.637786e-02	1.306555e-01	3.076863e-02	3.454781e-01	4.617695e-01	4.491720e-01	4.525737e-01
3	3L_10671153_SNP	10671153	0	A	C	0.006	6.822918e-02	1.844372e-01	1.000000e-05	2.196219e-01	7.119049e-01	7.114943e-01	7.120549e-01
3	3L_10671214_SNP	10671214	3	A	T	0.042	-1.117365e-01	7.050214e-02	5.267216e-02	4.318438e-01	1.148998e-01	1.096654e-01	1.138196e-01
3	3L_10671232_SNP	10671232	0	T	C	0.006	-2.717192e-01	1.833204e-01	7.789268e-03	2.837812e-01	1.401805e-01	1.362044e-01	1.394973e-01
3	3L_10671305_SNP	10671305	5	T	C	0.288	-9.814357e-03	3.179967e-02	1.000000e-05	1.866686e-01	7.579894e-01	7.655046e-01	7.667843e-01
3	3L_10671308_SNP	10671308	2	A	C	0.078	-3.661978e-02	5.306962e-02	1.000000e-05	1.798699e-01	4.911372e-01	4.917411e-01	4.934262e-01
3	3L_10671311_SNP	10671311	0	T	G	0.006	1.354269e-02	1.845103e-01	1.000000e-05	2.379504e-01	9.415778e-01	9.328428e-01	9.330918e-01
3	3L_10671355_SNP	10671355	0	C	A	0.006	-2.734156e-01	1.833840e-01	3.002898e-02	2.797502e-01	1.378734e-01	1.339617e-01	1.372516e-01
3	3L_10671384_SNP	10671384	13	T	A	0.452	3.427490e-02	2.957253e-02	1.000000e-05	1.000000e-05	2.481161e-01	2.485200e-01	2.547028e-01
3	3L_10671405_SNP	10671405	9	T	G	0.465	2.443639e-02	2.918700e-02	1.000000e-05	3.855566e-02	4.036641e-01	4.074886e-01	4.137839e-01
3	3L_10671425_SNP	10671425	2	G	T	0.042	-1.084354e-02	7.104071e-02	1.000000e-05	2.451872e-01	8.788689e-01	8.696045e-01	8.700530e-01
3	3L_10671441_SNP	10671441	1	G	A	0.072	-3.202065e-02	5.506697e-02	1.000000e-05	1.928778e-01	5.617020e-01	5.623562e-01	5.636288e-01
3	3L_10671498_DEL	10671498	26	G	GG	0.085	-7.005491e-04	5.550255e-02	1.000000e-05	2.307157e-01	9.899446e-01	9.935346e-01	9.936057e-01
3	3L_10671506_SNP	10671506	20	C	A	0.128	2.383732e-02	4.519031e-02	2.252246e-02	2.801408e-01	5.985595e-01	5.896703e-01	5.911805e-01
3	3L_10671527_SNP	10671527	1	G	A	0.006	-1.395336e-01	1.841985e-01	1.000000e-05	1.146429e-01	4.498137e-01	4.529789e-01	4.564970e-01
3	3L_10671719_SNP	10671719	0	T	C	0.012	8.228847e-02	1.307071e-01	1.000000e-05	9.556822e-02	5.298453e-01	5.363976e-01	5.412116e-01
3	3L_10671729_SNP	10671729	0	A	G	0.006	-1.612406e-01	1.840884e-01	1.000000e-05	2.468642e-01	3.823572e-01	3.776810e-01	3.795447e-01
3	3L_10671730_SNP	10671730	6	A	G	0.167	1.117238e-02	3.878990e-02	4.031347e-02	3.399833e-01	7.736884e-01	7.472364e-01	7.528627e-01
3	3L_10671750_SNP	10671750	7	T	A	0.323	1.845961e-02	3.099439e-02	4.763514e-02	3.242507e-01	5.522676e-01	5.397957e-01	5.426781e-01
3	3L_10671757_SNP	10671757	11	A	T	0.223	5.946730e-02	3.501152e-02	9.026453e-02	3.765057e-01	9.128568e-02	8.753100e-02	9.122215e-02
3	3L_10671762_DEL	10671762	6	AGAGGACGACA	A	0.167	5.208154e-03	3.878077e-02	1.000000e-05	2.791464e-01	8.933302e-01	8.681191e-01	8.705204e-01
3	3L_10671777_SNP	10671777	6	C	T	0.228	4.708504e-02	3.425832e-02	5.569183e-02	3.386190e-01	1.711666e-01	1.657487e-01	1.693082e-01
3	3L_10671778_SNP	10671778	10	G	T	0.468	1.509065e-02	2.935542e-02	1.002162e-01	3.812503e-01	6.078889e-01	5.894019e-01	5.957537e-01
3	3L_10671786_SNP	10671786	1	T	C	0.006	-3.723171e-01	1.823260e-01	5.112456e-02	3.141997e-01	4.272995e-02	4.076052e-02	4.369030e-02
3	3L_10671787_SNP	10671787	2	A	G	0.048	-8.734857e-02	6.632151e-02	1.000000e-05	1.000000e-05	1.896380e-01	1.891806e-01	1.948120e-01
3	3L_10671788_SNP	10671788	2	C	T	0.060	3.903233e-02	5.993340e-02	1.000000e-05	2.488486e-01	5.157781e-01	5.106889e-01	5.119449e-01
3	3L_10671818_SNP	10671818	9	G	C	0.157	1.107537e-03	4.007804e-02	1.000000e-05	2.418247e-01	9.779869e-01	9.587061e-01	9.592487e-01
3	3L_10671824_INS	10671824	4	TAA	T	0.390	1.547077e-02	2.942401e-02	1.000000e-05	1.393077e-01	5.997376e-01	6.064592e-01	6.093499e-01
3	3L_10671831_SNP	10671831	6	A	G	0.364	2.826425e-03	3.003535e-02	1.000000e-05	2.283927e-01	9.251406e-01	9.251382e-01	9.252529e-01
3	3L_10671837_SNP	10671837	11	A	T	0.083	-5.345026e-02	5.311381e-02	1.000000e-05	1.451192e-01	3.157193e-01	3.153277e-01	3.181413e-01
3	3L_10671843_SNP	10671843	16	T	C	0.007	-1.742576e-01	1.840753e-01	1.000000e-05	2.431203e-01	3.451855e-01	3.408354e-01	3.428902e-01
3	3L_10671858_SNP	10671858	13	A	G	0.181	6.832957e-03	3.840488e-02	1.985620e-03	2.823930e-01	8.590035e-01	8.369533e-01	8.392228e-01
3	3L_10671879_SNP	10671879	14	G	A	0.045	-1.033479e-01	7.071437e-02	1.000000e-05	1.000000e-05	1.457730e-01	1.448689e-01	1.518002e-01
3	3L_10671885_SNP	10671885	12	T	C	0.051	-8.454650e-02	6.645237e-02	1.000000e-05	1.000000e-05	2.050504e-01	2.047922e-01	2.107697e-01
3	3L_10671886_SNP	10671886	13	C	A	0.123	-5.368780e-03	4.505389e-02	1.000000e-05	2.096056e-01	9.052899e-01	9.181580e-01	9.188277e-01
3	3L_10671890_SNP	10671890	10	C	T	0.006	-1.628805e-01	1.841147e-01	1.000000e-05	2.341196e-01	3.776151e-01	3.736989e-01	3.755501e-01
3	3L_10671895_SNP	10671895	10	T	G	0.082	-2.766787e-02	5.321706e-02	1.000000e-05	1.939161e-01	6.038217e-01	6.051510e-01	6.063023e-01
3	3L_10671900_SNP	10671900	12	A	G	0.051	-8.454650e-02	6.645237e-02	1.000000e-05	1.000000e-05	2.050504e-01	2.047922e-01	2.107697e-01
3	3L_10671906_SNP	10671906	5	G	A	0.172	1.599180e-02	3.821566e-02	6.986175e-02	3.668584e-01	6.761504e-01	6.544283e-01	6.605719e-01
3	3L_10671917_SNP	10671917	0	T	A	0.036	-2.183411e-02	7.646208e-02	1.000000e-05	2.128655e-01	7.755751e-01	7.780302e-01	7.785399e-01
3	3L_10671923_SNP	10671923	3	A	T	0.048	-8.866064e-02	6.632131e-02	1.000000e-05	1.000000e-05	1.831058e-01	1.825703e-01	1.880471e-01
3	3L_10671925_SNP	10671925	1	T	A	0.024	5.189394e-02	9.301946e-02	8.306166e-03	3.019562e-01	5.776761e-01	5.655547e-01	5.677042e-01
3	3L_10671927_SNP	10671927	5	T	C	0.393	1.734697e-02	2.947575e-02	1.000000e-05	1.620538e-01	5.569854e-01	5.606093e-01	5.625537e-01
3	3L_10671956_DEL	10671956	6	T	TGACTAATTTAATTAGT	0.389	1.296561e-02	2.963129e-02	1.000000e-05	1.417903e-01	6.622705e-01	6.716107e-01	6.747089e-01
3	3L_10671974_SNP	10671974	1	T	C	0.030	2.310080e-02	8.351162e-02	1.000000e-05	1.531233e-01	7.824177e-01	7.991802e-01	8.027687e-01
3	3L_10671987_SNP	10671987	0	T	C	0.006	-1.659451e-01	1.840632e-01	1.000000e-05	2.384161e-01	3.685937e-01	3.644357e-01	3.663455e-01
3	3L_10672014_SNP	10672014	2	T	A	0.048	-8.734857e-02	6.632151e-02	1.000000e-05	1.000000e-05	1.896380e-01	1.891806e-01	1.948120e-01
3	3L_10672031_INS	10672031	4	CTC	C	0.037	-1.095280e-01	7.604172e-02	1.000000e-05	6.717611e-02	1.516469e-01	1.505916e-01	1.547606e-01
3	3L_10672044_SNP	10672044	0	C	T	0.006	-1.690887e-03	1.845132e-01	1.000000e-05	2.515327e-01	9.926993e-01	9.591515e-01	9.606440e-01
3	3L_10672045_SNP	10672045	2	T	G	0.018	1.743015e-02	1.071757e-01	1.000000e-05	2.285115e-01	8.710063e-01	8.701078e-01	8.703119e-01
3	3L_10672059_SNP	10672059	0	A	G	0.012	5.458662e-02	1.307944e-01	1.000000e-05	1.763712e-01	6.769641e-01	6.825456e-01	6.841052e-01
3	3L_10672119_SNP	10672119	6	A	G	0.031	-8.975351e-02	8.327983e-02	1.000000e-05	1.715669e-01	2.827161e-01	2.811791e-01	2.838259e-01
3	3L_10672178_SNP	10672178	0	T	A	0.006	-9.465306e-03	1.845118e-01	1.000000e-05	2.302720e-01	9.591488e-01	9.568826e-01	9.569532e-01
3	3L_10672225_SNP	10672225	1	G	C	0.006	1.254321e-01	1.842596e-01	1.000000e-05	1.907997e-01	4.969871e-01	4.967306e-01	4.982362e-01
3	3L_10672228_SNP	10672228	6	T	C	0.407	8.137526e-04	2.941577e-02	1.000000e-05	2.331605e-01	9.779635e-01	9.695277e-01	9.696457e-01
3	3L_10672317_INS	10672317	9	ACATA	A	0.025	-4.916940e-03	9.316018e-02	1.000000e-05	2.408334e-01	9.579711e-01	9.445347e-01	9.449260e-01
3	3L_10672343_SNP	10672343	8	T	G	0.031	4.508917e-02	8.351405e-02	1.000000e-05	2.134956e-01	5.899900e-01	5.889255e-01	5.898694e-01
3	3L_10672346_INS	10672346	3	TCGTATCGT	T	0.018	-7.226663e-02	1.070433e-01	1.000000e-05	1.061128e-01	5.005416e-01	5.055573e-01	5.096430e-01
3	3L_10672348_DEL	10672348	4	T	TAACATCG	0.030	4.596255e-02	8.347829e-02	1.000000e-05	2.103466e-01	5.826530e-01	5.818496e-01	5.828422e-01
3	3L_10672349_SNP	10672349	12	C	A	0.019	-6.940667e-02	1.071121e-01	1.000000e-05	1.097584e-01	5.178922e-01	5.233167e-01	5.273225e-01
3	3L_10672350_SNP	10672350	10	G	A	0.019	-7.067407e-02	1.070938e-01	1.000000e-05	1.099623e-01	5.102154e-01	5.153704e-01	5.193247e-01
3	3L_10672356_INS	10672356	4	TTATATTCATATTT	T	0.030	4.596255e-02	8.347829e-02	1.000000e-05	2.103466e-01	5.826530e-01	5.818496e-01	5.828422e-01
3	3L_10672373_SNP	10672373	4	T	A	0.049	3.612086e-02	6.662877e-02	1.000000e-05	2.829607e-01	5.884621e-01	5.787145e-01	5.803077e-01
3	3L_10672392_SNP	10672392	11	C	G	0.414	-2.334876e-03	2.980729e-02	1.000000e-05	2.221554e-01	9.376580e-01	9.442739e-01	9.444570e-01
3	3L_10672394_SNP	10672394	8	C	G	0.075	-3.351265e-02	5.515532e-02	1.000000e-05	2.053315e-01	5.442798e-01	5.436213e-01	5.447873e-01
3	3L_10672398_SNP	10672398	3	C	A	0.006	1.589030e-01	1.840763e-01	2.984280e-02	3.518253e-01	3.892479e-01	3.777222e-01	3.812569e-01
3	3L_10672437_SNP	10672437	14	C	G	0.416	-2.175868e-03	3.007971e-02	1.000000e-05	2.244944e-01	9.424210e-01	9.468655e-01	9.469901e-01
3	3L_10672474_SNP	10672474	15	G	A	0.288	2.415618e-02	3.280418e-02	1.000000e-05	2.272068e-01	4.625418e-01	4.597287e-01	4.611371e-01
3	3L_10672477_DEL	10672477	15	C	CTTT	0.255	3.042317e-02	3.404475e-02	1.000000e-05	2.493891e-01	3.728174e-01	3.684839e-01	3.704053e-01
3	3L_10672522_SNP	10672522	18	A	G	0.420	-1.096895e-02	3.042125e-02	1.000000e-05	1.742012e-01	7.188803e-01	7.267140e-01	7.284374e-01
3	3L_10672549_SNP	10672549	6	A	C	0.006	4.148078e-02	1.845057e-01	1.000000e-05	2.220754e-01	8.223949e-01	8.232815e-01	8.235999e-01
3	3L_10672550_SNP	10672550	11	G	A	0.121	2.367490e-02	4.499752e-02	5.225955e-02	3.460368e-01	5.994946e-01	5.828140e-01	5.868954e-01
3	3L_10672587_SNP	10672587	11	A	T	0.439	1.059450e-04	2.958116e-02	1.000000e-05	2.288839e-01	9.971467e-01	9.975584e-01	9.975621e-01
3	3L_10672598_SNP	10672598	3	C	T	0.024	1.090192e-03	9.311724e-02	1.000000e-05	2.285244e-01	9.906729e-01	9.954149e-01	9.954254e-01
3	3L_10672622_SNP	10672622	7	A	T	0.112	-2.741322e-02	4.595947e-02	1.000000e-05	1.249905e-01	5.516771e-01	5.575985e-01	5.609410e-01
3	3L_10672698_DEL	10672698	8	C	CCCGCGTGC	0.412	8.262440e-05	2.954305e-02	1.000000e-05	2.288800e-01	9.977719e-01	9.983618e-01	9.983643e-01
3	3L_10672716_SNP	10672716	1	A	C	0.006	-9.517513e-02	1.843687e-01	1.000000e-05	6.455534e-02	6.063865e-01	6.179443e-01	6.258077e-01
3	3L_10672719_SNP	10672719	0	C	T	0.006	-1.659451e-01	1.840632e-01	1.000000e-05	2.384161e-01	3.685937e-01	3.644357e-01	3.663455e-01
3	3L_10672725_SNP	10672725	1	G	A	0.090	-3.066133e-02	4.973080e-02	1.000000e-05	1.761547e-01	5.383787e-01	5.401531e-01	5.417941e-01
3	3L_10672766_SNP	10672766	5	T	G	0.123	4.049420e-02	4.380534e-02	1.000000e-05	2.113967e-01	3.566134e-01	3.540680e-01	3.560581e-01
3	3L_10672771_SNP	10672771	3	C	A	0.055	5.111772e-02	6.290090e-02	1.073319e-01	4.629863e-01	4.175708e-01	4.006093e-01	4.085350e-01
3	3L_10672777_SNP	10672777	2	A	T	0.024	6.001462e-02	9.299372e-02	1.000000e-05	6.599445e-02	5.195836e-01	5.268878e-01	5.331527e-01
3	3L_10672785_SNP	10672785	2	T	A	0.018	1.413002e-01	1.066237e-01	8.560118e-02	4.419844e-01	1.869182e-01	1.792986e-01	1.840545e-01
3	3L_10672810_SNP	10672810	4	T	A	0.030	-2.288314e-02	8.353557e-02	1.000000e-05	2.484644e-01	7.844768e-01	7.778122e-01	7.783854e-01
3	3L_10672844_SNP	10672844	8	T	C	0.281	4.041298e-03	3.234563e-02	1.000000e-05	2.299731e-01	9.007214e-01	8.998829e-01	9.000388e-01
3	3L_10672856_DEL	10672856	4	T	TTCTT	0.018	-5.833044e-02	1.071006e-01	1.000000e-05	2.704701e-01	5.867374e-01	5.786628e-01	5.799841e-01
3	3L_10672858_SNP	10672858	10	T	C	0.044	8.528795e-02	7.075753e-02	1.126075e-01	4.709940e-01	2.297816e-01	2.199533e-01	2.257784e-01
3	3L_10672958_SNP	10672958	1	C	T	0.018	8.378376e-02	1.069809e-01	1.000000e-05	4.085502e-02	4.346457e-01	4.393806e-01	4.461341e-01
3	3L_10673026_SNP	10673026	0	C	A	0.006	-4.815210e-03	1.845129e-01	1.000000e-05	2.296040e-01	9.792114e-01	9.771225e-01	9.771596e-01
3	3L_10673031_DEL	10673031	14	T	TTTTTTT	0.247	-3.559167e-02	3.427400e-02	1.000000e-05	1.456904e-01	3.005730e-01	2.998524e-01	3.027448e-01
3	3L_10673040_DEL	10673040	2	A	AA	0.006	3.809230e-02	1.844963e-01	1.000000e-05	2.405540e-01	8.366795e-01	8.313458e-01	8.317128e-01
3	3L_10673078_SNP	10673078	9	G	A	0.038	-7.113889e-02	7.636179e-02	1.000000e-05	1.715951e-01	3.528945e-01	3.521096e-01	3.544158e-01
3	3L_10673091_SNP	10673091	14	T	A	0.357	3.403193e-04	3.093802e-02	1.000000e-05	2.296889e-01	9.912366e-01	9.874018e-01	9.874269e-01
3	3L_10673096_SNP	10673096	5	G	A	0.006	1.542386e-01	1.841414e-01	1.000000e-05	3.264302e-01	4.034545e-01	3.937238e-01	3.965292e-01
3	3L_10673130_SNP	10673130	4	A	T	0.030	2.502580e-02	8.353187e-02	1.000000e-05	1.457037e-01	7.648602e-01	7.811238e-01	7.850663e-01
3	3L_10673134_SNP	10673134	3	A	T	0.012	5.039504e-02	1.308188e-01	1.000000e-05	2.666487e-01	7.005619e-01	6.921343e-01	6.931946e-01
3	3L_10673175_SNP	10673175	2	G	C	0.012	-9.678049e-02	1.306567e-01	1.000000e-05	2.022258e-01	4.599078e-01	4.584883e-01	4.600135e-01
3	3L_10673188_SNP	10673188	1	A	C	0.006	-1.671132e-01	1.840602e-01	1.000000e-05	2.069324e-01	3.652329e-01	3.628047e-01	3.647668e-01
3	3L_10673191_SNP	10673191	6	T	A	0.259	-1.375641e-02	3.296445e-02	1.000000e-05	2.455671e-01	6.769905e-01	6.712780e-01	6.720033e-01
3	3L_10673250_SNP	10673250	3	G	T	0.079	5.623508e-02	5.297987e-02	1.000000e-05	2.113187e-01	2.900307e-01	2.873610e-01	2.897388e-01
3	3L_10673263_SNP	10673263	6	T	A	0.222	-5.532988e-03	3.476315e-02	1.000000e-05	2.171571e-01	8.737344e-01	8.780288e-01	8.783553e-01
3	3L_10673279_DEL	10673279	3	C	CTGCTTATCGGTT	0.030	4.868104e-02	8.346103e-02	1.000000e-05	2.104065e-01	5.604973e-01	5.594109e-01	5.604777e-01
3	3L_10673293_SNP	10673293	3	A	T	0.036	4.824756e-02	7.641494e-02	1.000000e-05	1.855305e-01	5.286546e-01	5.293839e-01	5.308696e-01
3	3L_10673294_SNP	10673294	3	A	T	0.036	4.824756e-02	7.641494e-02	1.000000e-05	1.855305e-01	5.286546e-01	5.293839e-01	5.308696e-01
3	3L_10673331_SNP	10673331	4	C	T	0.030	-1.285937e-02	8.354849e-02	1.000000e-05	2.177768e-01	8.778636e-01	8.831352e-01	8.834425e-01
3	3L_10673409_DEL	10673409	1	T	TT	0.006	-1.625489e-01	1.840848e-01	1.000000e-05	2.391924e-01	3.785073e-01	3.742087e-01	3.760663e-01
3	3L_10673496_SNP	10673496	6	C	A	0.031	1.037137e-01	8.318005e-02	7.685894e-03	3.550124e-01	2.142059e-01	2.073520e-01	2.109426e-01
3	3L_10673500_SNP	10673500	6	C	T	0.019	4.089867e-02	1.071616e-01	1.000000e-05	2.676166e-01	7.032060e-01	6.936613e-01	6.947622e-01
3	3L_10673541_SNP	10673541	15	A	G	0.007	3.964704e-02	1.845418e-01	1.000000e-05	2.232033e-01	8.301555e-01	8.308176e-01	8.311136e-01
3	3L_10673556_SNP	10673556	16	T	G	0.033	4.046100e-02	8.401599e-02	7.389933e-02	2.313814e-01	6.307337e-01	6.278208e-01	6.285816e-01
3	3L_10673632_SNP	10673632	4	G	T	0.006	4.040601e-02	1.845001e-01	1.000000e-05	2.222309e-01	8.269170e-01	8.278449e-01	8.281542e-01
3	3L_10673644_SNP	10673644	4	A	G	0.079	-4.065632e-02	5.307952e-02	1.000000e-05	2.340051e-01	4.447931e-01	4.410339e-01	4.425350e-01
3	3L_10673711_INS	10673711	5	CA	C	0.110	8.826305e-03	4.596810e-02	1.000000e-05	2.280763e-01	8.479696e-01	8.470836e-01	8.473282e-01
3	3L_10673717_SNP	10673717	9	T	G	0.478	4.992314e-02	2.896457e-02	4.931029e-02	3.513023e-01	8.664316e-02	8.319144e-02	8.670417e-02
3	3L_10673752_SNP	10673752	6	A	G	0.481	4.639010e-02	2.872035e-02	6.030763e-02	3.630652e-01	1.081590e-01	1.039998e-01	1.076765e-01
3	3L_10673758_DEL	10673758	0	G	GCGAATG	0.006	1.627609e-02	1.845090e-01	1.000000e-05	2.297958e-01	9.298137e-01	9.285443e-01	9.286546e-01
3	3L_10673815_SNP	10673815	4	G	C	0.256	-8.093445e-03	3.290558e-02	1.000000e-05	2.130665e-01	8.060173e-01	8.088549e-01	8.093249e-01
3	3L_10673831_SNP	10673831	0	A	G	0.006	2.472783e-01	1.835124e-01	1.000000e-05	2.490326e-01	1.796637e-01	1.759495e-01	1.789833e-01
3	3L_10673842_SNP	10673842	8	C	A	0.487	4.090137e-02	2.892255e-02	1.000000e-05	2.745721e-01	1.591851e-01	1.552911e-01	1.584827e-01
3	3L_10673873_SNP	10673873	0	A	G	0.006	-1.420961e-01	1.841834e-01	1.000000e-05	1.368976e-01	4.415118e-01	4.435946e-01	4.463430e-01
3	3L_10673900_SNP	10673900	0	T	A	0.030	-8.924168e-03	8.352033e-02	1.000000e-05	2.241302e-01	9.150368e-01	9.175706e-01	9.177301e-01
3	3L_10673915_SNP	10673915	1	G	A	0.437	-2.364674e-02	2.864008e-02	1.000000e-05	8.918675e-02	4.101865e-01	4.131714e-01	4.175352e-01
3	3L_10673951_SNP	10673951	0	T	C	0.006	1.627609e-02	1.845090e-01	1.000000e-05	2.297958e-01	9.298137e-01	9.285443e-01	9.286546e-01
3	3L_10673953_SNP	10673953	9	A	C	0.497	4.778043e-02	2.894244e-02	1.000000e-05	1.000000e-05	1.006541e-01	9.950742e-02	1.041872e-01
3	3L_10674013_SNP	10674013	1	C	T	0.012	8.368984e-02	1.307064e-01	1.000000e-05	9.394453e-02	5.228677e-01	5.292277e-01	5.340724e-01
3	3L_10674040_SNP	10674040	6	T	C	0.086	-5.000163e-02	5.129256e-02	1.000000e-05	1.211847e-01	3.310620e-01	3.315280e-01	3.347572e-01
3	3L_10674072_SNP	10674072	7	G	C	0.441	-2.083030e-02	2.915594e-02	1.000000e-05	1.277772e-01	4.759559e-01	4.792438e-01	4.823295e-01
3	3L_10674150_SNP	10674150	2	A	G	0.084	-2.592572e-02	5.134123e-02	1.000000e-05	1.848698e-01	6.142504e-01	6.169700e-01	6.182856e-01
3	3L_10674171_SNP	10674171	1	A	T	0.006	5.032080e-02	1.844753e-01	1.000000e-05	2.268342e-01	7.853629e-01	7.843609e-01	7.847268e-01
3	3L_10674173_SNP	10674173	8	G	C	0.062	-2.676255e-03	6.008180e-02	1.000000e-05	2.237893e-01	9.645247e-01	9.866281e-01	9.868788e-01
3	3L_10674178_SNP	10674178	8	T	C	0.487	1.314778e-02	2.908507e-02	2.416481e-02	3.152153e-01	6.518262e-01	6.365658e-01	6.393573e-01
3	3L_10674180_SNP	10674180	9	G	C	0.182	1.521246e-02	3.776130e-02	1.000000e-05	1.865853e-01	6.875706e-01	6.921895e-01	6.934049e-01
3	3L_10674181_SNP	10674181	0	A	T	0.030	-1.006032e-01	8.356789e-02	1.122112e-01	3.182838e-01	2.303615e-01	2.249384e-01	2.281690e-01
3	3L_10674186_SNP	10674186	10	G	A	0.481	1.526765e-02	2.926782e-02	1.000000e-05	2.775300e-01	6.026072e-01	5.931848e-01	5.946336e-01
3	3L_10674221_SNP	10674221	1	A	C	0.048	-1.204629e-01	6.597913e-02	6.494075e-02	4.445186e-01	6.968156e-02	6.609603e-02	6.984412e-02
3	3L_10674393_SNP	10674393	2	A	G	0.078	-1.002036e-02	5.313998e-02	1.000000e-05	2.324112e-01	8.506638e-01	8.478937e-01	8.481460e-01
3	3L_10674402_INS	10674402	21	CGC	C	0.401	-3.671478e-02	3.082297e-02	1.000000e-05	2.540322e-01	2.352950e-01	2.307660e-01	2.335081e-01
3	3L_10674466_SNP	10674466	1	A	T	0.006	-4.161912e-02	1.844883e-01	1.000000e-05	2.531726e-01	8.217961e-01	8.126258e-01	8.132972e-01
3	3L_10674523_DEL	10674523	2	A	ACTA	0.006	3.858519e-03	1.845197e-01	1.000000e-05	2.277806e-01	9.833416e-01	9.897321e-01	9.897621e-01
3	3L_10674544_SNP	10674544	3	C	A	0.012	1.545591e-01	1.303264e-01	1.000000e-05	2.848893e-01	2.373411e-01	2.318303e-01	2.347191e-01
3	3L_10674562_SNP	10674562	6	T	A	0.006	-2.065966e-02	1.845268e-01	1.000000e-05	2.318507e-01	9.109902e-01	9.083790e-01	9.085314e-01
3	3L_10674583_SNP	10674583	15	T	G	0.255	-4.955563e-02	3.391588e-02	1.705129e-02	2.857652e-01	1.458691e-01	1.417232e-01	1.450111e-01
3	3L_10674613_SNP	10674613	11	T	A	0.140	4.739243e-02	4.213610e-02	1.000000e-05	1.177862e-01	2.623202e-01	2.618630e-01	2.652507e-01
3	3L_10674618_SNP	10674618	12	C	T	0.192	-2.019147e-02	3.733924e-02	1.000000e-05	2.089671e-01	5.893997e-01	5.892313e-01	5.902106e-01
3	3L_10674627_SNP	10674627	12	T	C	0.455	-2.560305e-02	2.951023e-02	1.000000e-05	1.218362e-01	3.868662e-01	3.882267e-01	3.914864e-01
3	3L_10674629_SNP	10674629	12	T	A	0.462	-2.332801e-02	2.948972e-02	1.000000e-05	1.144816e-01	4.300404e-01	4.326413e-01	4.361764e-01
3	3L_10674657_SNP	10674657	16	C	T	0.461	-3.330650e-02	2.982441e-02	1.000000e-05	5.172422e-02	2.657138e-01	2.661807e-01	2.712751e-01
3	3L_10674661_DEL	10674661	16	C	CTATG	0.217	-3.523783e-02	3.608935e-02	1.000000e-05	1.263911e-01	3.302845e-01	3.305025e-01	3.336775e-01
3	3L_10674669_SNP	10674669	5	T	G	0.202	-3.148408e-03	3.585802e-02	1.000000e-05	2.150679e-01	9.301398e-01	9.437291e-01	9.442228e-01
3	3L_10674672_SNP	10674672	5	A	T	0.025	4.053282e-02	9.307833e-02	1.000000e-05	9.992953e-02	6.637870e-01	6.769911e-01	6.830663e-01
3	3L_10674675_SNP	10674675	27	C	A	0.071	-3.904296e-03	6.035312e-02	1.000000e-05	2.268136e-01	9.484980e-01	9.506135e-01	9.506989e-01
3	3L_10674700_SNP	10674700	22	T	C	0.089	-4.470489e-02	5.334497e-02	1.000000e-05	1.647499e-01	4.032167e-01	4.032250e-01	4.054506e-01
3	3L_10674703_SNP	10674703	27	A	G	0.284	-3.286260e-02	3.427290e-02	1.000000e-05	2.438883e-01	3.390283e-01	3.344360e-01	3.365305e-01
3	3L_10674739_SNP	10674739	5	G	A	0.258	-3.771901e-02	3.281606e-02	1.000000e-05	2.591083e-01	2.520415e-01	2.472217e-01	2.498857e-01
3	3L_10674747_SNP	10674747	1	A	G	0.018	3.926339e-02	1.071350e-01	1.000000e-05	2.651540e-01	7.144697e-01	7.051726e-01	7.062015e-01
3	3L_10674751_SNP	10674751	2	A	T	0.199	-8.467145e-04	3.577682e-02	1.000000e-05	2.275406e-01	9.811470e-01	9.937969e-01	9.938418e-01
3	3L_10674757_SNP	10674757	4	G	A	0.476	-2.690563e-02	2.868859e-02	1.000000e-05	1.255004e-01	3.496834e-01	3.502144e-01	3.534047e-01
3	3L_10674768_SNP	10674768	0	C	T	0.208	5.588687e-04	3.494828e-02	1.000000e-05	2.359937e-01	9.872605e-01	9.720264e-01	9.722839e-01
3	3L_10674774_SNP	10674774	2	T	A	0.205	-2.637348e-03	3.537950e-02	1.000000e-05	2.183678e-01	9.406669e-01	9.531484e-01	9.535042e-01
3	3L_10674783_SNP	10674783	2	C	T	0.211	-4.661543e-04	3.500382e-02	1.000000e-05	2.303426e-01	9.893907e-01	9.946517e-01	9.947068e-01
3	3L_10674816_SNP	10674816	7	G	A	0.509	-4.300668e-02	2.880899e-02	1.000000e-05	8.059905e-02	1.373820e-01	1.361487e-01	1.401393e-01
3	3L_10674835_SNP	10674835	3	G	A	0.194	-2.369713e-02	3.617527e-02	1.000000e-05	1.663386e-01	5.133330e-01	5.153784e-01	5.172803e-01
3	3L_10674837_SNP	10674837	7	A	G	0.255	-1.928088e-02	3.324468e-02	1.000000e-05	2.292857e-01	5.627219e-01	5.593270e-01	5.603182e-01
3	3L_10674870_DEL	10674870	4	T	GG	0.262	-2.696761e-02	3.259362e-02	1.000000e-05	2.023761e-01	4.092043e-01	4.070360e-01	4.088007e-01
3	3L_10674910_SNP	10674910	4	C	T	0.238	-1.115077e-02	3.373052e-02	1.000000e-05	1.727985e-01	7.413755e-01	7.507281e-01	7.525999e-01
3	3L_10674911_SNP	10674911	4	T	A	0.238	-1.383147e-02	3.372453e-02	1.000000e-05	1.372154e-01	6.822389e-01	6.929411e-01	6.965753e-01
3	3L_10674914_SNP	10674914	5	C	G	0.258	-3.926741e-02	3.280553e-02	1.218833e-03	2.701125e-01	2.330228e-01	2.279862e-01	2.308104e-01
3	3L_10674915_SNP	10674915	0	T	A	0.006	-1.389838e-01	1.841977e-01	1.000000e-05	1.159546e-01	4.515965e-01	4.547550e-01	4.582290e-01
3	3L_10674918_DEL	10674918	4	G	GT	0.232	-1.214283e-02	3.403374e-02	1.000000e-05	1.855921e-01	7.217037e-01	7.277215e-01	7.289871e-01
3	3L_10674921_SNP	10674921	14	A	G	0.182	-3.421831e-02	3.834317e-02	1.000000e-05	1.685466e-01	3.734583e-01	3.728924e-01	3.751677e-01
3	3L_10674922_DEL	10674922	2	G	GG	0.012	1.055293e-01	1.306641e-01	4.600223e-02	3.399217e-01	4.204547e-01	4.096823e-01	4.129001e-01
3	3L_10674929_SNP	10674929	12	T	G	0.192	-6.203777e-03	3.736901e-02	1.000000e-05	1.868033e-01	8.683480e-01	8.871905e-01	8.892281e-01
3	3L_10674932_SNP	10674932	6	A	G	0.259	-3.968891e-02	3.283756e-02	1.000000e-05	2.543069e-01	2.285187e-01	2.240582e-01	2.268401e-01
3	3L_10674958_SNP	10674958	3	T	C	0.006	-1.410182e-01	1.841984e-01	1.000000e-05	1.129043e-01	4.450147e-01	4.481245e-01	4.516936e-01
3	3L_10674986_SNP	10674986	0	C	A	0.006	-9.465306e-03	1.845118e-01	1.000000e-05	2.302720e-01	9.591488e-01	9.568826e-01	9.569532e-01
3	3L_10675106_SNP	10675106	0	T	C	0.006	1.354269e-02	1.845103e-01	1.000000e-05	2.379504e-01	9.415778e-01	9.328428e-01	9.330918e-01
3	3L_10675212_DEL	10675212	5	G	GCGCTATG	0.043	-3.120703e-02	7.103321e-02	1.000000e-05	1.951907e-01	6.609937e-01	6.633193e-01	6.643432e-01
3	3L_10675282_SNP	10675282	0	T	C	0.006	-1.659451e-01	1.840632e-01	1.000000e-05	2.384161e-01	3.685937e-01	3.644357e-01	3.663455e-01
3	3L_10675295_SNP	10675295	0	A	G	0.006	-1.408447e-02	1.845100e-01	1.000000e-05	2.250120e-01	9.392449e-01	9.427922e-01	9.429108e-01
3	3L_10675326_SNP	10675326	3	C	T	0.236	-1.764617e-02	3.368193e-02	1.000000e-05	1.328404e-01	6.010425e-01	6.082540e-01	6.114956e-01
3	3L_10675350_SNP	10675350	10	T	A	0.506	-3.957668e-02	2.911141e-02	1.000000e-05	1.000000e-05	1.758351e-01	1.752173e-01	1.807906e-01
3	3L_10675396_SNP	10675396	1	A	C	0.006	-1.275722e-01	1.842507e-01	1.000000e-05	2.593873e-01	4.896638e-01	4.835628e-01	4.850195e-01
3	3L_10675400_SNP	10675400	4	A	G	0.238	-1.539292e-02	3.372046e-02	1.000000e-05	1.358852e-01	6.486371e-01	6.577586e-01	6.611392e-01
3	3L_10675407_SNP	10675407	5	T	C	0.239	-1.561016e-02	3.375222e-02	1.000000e-05	1.359211e-01	6.443336e-01	6.532361e-01	6.565830e-01
3	3L_10675448_SNP	10675448	4	T	C	0.250	-2.103558e-02	3.313463e-02	1.000000e-05	1.895721e-01	5.263991e-01	5.265189e-01	5.279539e-01
3	3L_10675453_SNP	10675453	5	C	A	0.258	-1.312861e-02	3.293062e-02	1.000000e-05	2.083416e-01	6.906452e-01	6.915268e-01	6.922582e-01
3	3L_10675471_SNP	10675471	4	A	G	0.189	-1.116065e-02	3.667967e-02	1.000000e-05	2.313906e-01	7.613006e-01	7.590419e-01	7.594619e-01
3	3L_10675525_SNP	10675525	1	G	A	0.036	-7.220090e-02	7.628378e-02	1.000000e-05	1.585615e-01	3.452807e-01	3.448767e-01	3.473830e-01
3	3L_10675543_SNP	10675543	2	T	C	0.271	-3.148229e-02	3.202772e-02	1.000000e-05	2.511352e-01	3.270528e-01	3.220925e-01	3.242847e-01
3	3L_10675569_SNP	10675569	2	T	C	0.271	-3.148229e-02	3.202772e-02	1.000000e-05	2.511352e-01	3.270528e-01	3.220925e-01	3.242847e-01
3	3L_10675575_SNP	10675575	3	T	C	0.267	-2.762172e-02	3.231473e-02	1.000000e-05	2.409292e-01	3.939095e-01	3.893693e-01	3.911499e-01
3	3L_10675598_SNP	10675598	4	A	G	0.268	-2.875311e-02	3.234484e-02	1.000000e-05	2.540400e-01	3.753135e-01	3.699640e-01	3.719060e-01
3	3L_10675604_SNP	10675604	1	G	A	0.114	3.523901e-02	4.476417e-02	6.521243e-02	3.789527e-01	4.322787e-01	4.192188e-01	4.236533e-01
3	3L_10675610_SNP	10675610	1	T	A	0.018	3.926339e-02	1.071350e-01	1.000000e-05	2.651540e-01	7.144697e-01	7.051726e-01	7.062015e-01
3	3L_10675613_SNP	10675613	1	T	A	0.018	3.926339e-02	1.071350e-01	1.000000e-05	2.651540e-01	7.144697e-01	7.051726e-01	7.062015e-01
3	3L_10675614_DEL	10675614	2	A	AT	0.018	3.934773e-02	1.071407e-01	1.000000e-05	2.655135e-01	7.138982e-01	7.045450e-01	7.055837e-01
3	3L_10675615_SNP	10675615	4	C	T	0.012	1.542381e-01	1.303336e-01	1.000000e-05	2.818007e-01	2.383385e-01	2.329222e-01	2.357850e-01
3	3L_10675684_SNP	10675684	1	A	G	0.114	3.523901e-02	4.476417e-02	6.521243e-02	3.789527e-01	4.322787e-01	4.192188e-01	4.236533e-01
3	3L_10675705_SNP	10675705	6	G	A	0.265	-1.631965e-02	3.270813e-02	1.000000e-05	1.594616e-01	6.184766e-01	6.240595e-01	6.261564e-01
3	3L_10675723_SNP	10675723	2	T	C	0.012	-1.171644e-01	1.305562e-01	1.000000e-05	1.484231e-02	3.707916e-01	3.738621e-01	3.812879e-01
3	3L_10675727_SNP	10675727	5	A	G	0.264	-9.694954e-03	3.268776e-02	1.000000e-05	1.776375e-01	7.671482e-01	7.771135e-01	7.788575e-01
3	3L_10675731_SNP	10675731	4	A	G	0.268	-1.325631e-02	3.240540e-02	1.000000e-05	1.817641e-01	6.830105e-01	6.882564e-01	6.896199e-01
3	3L_10675740_SNP	10675740	2	T	C	0.012	-1.171644e-01	1.305562e-01	1.000000e-05	1.484231e-02	3.707916e-01	3.738621e-01	3.812879e-01
3	3L_10675752_SNP	10675752	5	T	A	0.460	3.241475e-02	2.880066e-02	1.000000e-05	1.068368e-01	2.620076e-01	2.616858e-01	2.653194e-01
3	3L_10675790_SNP	10675790	0	A	T	0.006	-1.706317e-02	1.845085e-01	1.000000e-05	2.208016e-01	9.264290e-01	9.329529e-01	9.331729e-01
3	3L_10675791_SNP	10675791	2	T	A	0.012	-2.407977e-02	1.308592e-01	1.000000e-05	2.090254e-01	8.542279e-01	8.612560e-01	8.618140e-01
3	3L_10675819_INS	10675819	11	A	AT	0.484	5.160610e-02	2.910432e-02	1.000000e-05	6.573011e-03	7.803894e-02	7.687509e-02	8.107454e-02
3	3L_10675824_DEL	10675824	1	G	GACG	0.006	-9.182601e-02	1.843789e-01	1.000000e-05	1.195969e-01	6.191228e-01	6.281393e-01	6.322817e-01
3	3L_10675826_SNP	10675826	8	T	C	0.244	-2.471337e-02	3.381963e-02	1.000000e-05	1.397320e-01	4.659679e-01	4.684834e-01	4.711428e-01
3	3L_10675843_SNP	10675843	0	T	A	0.006	-1.706317e-02	1.845085e-01	1.000000e-05	2.208016e-01	9.264290e-01	9.329529e-01	9.331729e-01
3	3L_10675845_SNP	10675845	5	A	G	0.160	8.914396e-02	3.874002e-02	1.000000e-05	4.190249e-02	2.263048e-02	2.190318e-02	2.441715e-02
3	3L_10675870_SNP	10675870	8	A	T	0.250	-1.935340e-02	3.355335e-02	1.000000e-05	2.097622e-01	5.648594e-01	5.636186e-01	5.646784e-01
3	3L_10675874_SNP	10675874	0	T	C	0.006	-2.716705e-01	1.833045e-01	1.000000e-05	1.000000e-05	1.402169e-01	1.392700e-01	1.445658e-01
3	3L_10675904_DEL	10675904	17	C	CAC	0.225	-4.301265e-02	3.568578e-02	1.000000e-05	9.587890e-03	2.297966e-01	2.298936e-01	2.357775e-01
3	3L_10675924_SNP	10675924	9	C	G	0.264	-2.353237e-02	3.304074e-02	1.000000e-05	2.138754e-01	4.773265e-01	4.750582e-01	4.764334e-01
3	3L_10675961_SNP	10675961	6	A	T	0.383	-2.758148e-02	2.965956e-02	1.000000e-05	3.753325e-02	3.537547e-01	3.562317e-01	3.622794e-01
3	3L_10675980_SNP	10675980	7	A	G	0.280	-2.030758e-02	3.226945e-02	1.000000e-05	1.686032e-01	5.300094e-01	5.319266e-01	5.337854e-01
3	3L_10675992_INS	10675992	7	TT	T	0.398	-2.813779e-02	2.954508e-02	1.000000e-05	1.234885e-02	3.422950e-01	3.446425e-01	3.517110e-01
3	3L_10676004_SNP	10676004	0	C	T	0.006	-1.706317e-02	1.845085e-01	1.000000e-05	2.208016e-01	9.264290e-01	9.329529e-01	9.331729e-01
3	3L_10676026_DEL	10676026	16	AA	A	0.342	4.841319e-02	3.122696e-02	1.000000e-05	1.000000e-05	1.229584e-01	1.219005e-01	1.294565e-01
3	3L_10676040_SNP	10676040	5	G	A	0.276	-2.765933e-02	3.215973e-02	1.000000e-05	2.130466e-01	3.909957e-01	3.881792e-01	3.899796e-01
3	3L_10676050_SNP	10676050	3	G	A	0.285	-2.757315e-02	3.165872e-02	1.000000e-05	2.058275e-01	3.850393e-01	3.825915e-01	3.844561e-01
3	3L_10676052_SNP	10676052	0	T	C	0.006	7.137133e-02	1.844301e-01	1.000000e-05	2.116185e-01	6.992644e-01	7.001024e-01	7.007684e-01
3	3L_10676064_SNP	10676064	3	A	T	0.321	5.574650e-02	3.036416e-02	1.000000e-05	1.000000e-05	6.815692e-02	6.701485e-02	7.254970e-02
3	3L_10676067_SNP	10676067	5	C	T	0.276	-2.797135e-02	3.215810e-02	1.000000e-05	1.968446e-01	3.856617e-01	3.836929e-01	3.856135e-01
3	3L_10676071_INS	10676071	3	TTTTT	T	0.279	-2.580759e-02	3.187609e-02	1.000000e-05	2.091252e-01	4.193163e-01	4.169120e-01	4.185840e-01
3	3L_10676073_SNP	10676073	6	A	T	0.383	-2.950786e-02	2.964838e-02	1.000000e-05	8.516931e-02	3.210583e-01	3.221505e-01	3.262490e-01
3	3L_10676076_MNP	10676076	3	CAGTCC	GGACTA	0.279	-2.580759e-02	3.187609e-02	1.000000e-05	2.091252e-01	4.193163e-01	4.169120e-01	4.185840e-01
3	3L_10676091_SNP	10676091	0	T	C	0.006	-1.706317e-02	1.845085e-01	1.000000e-05	2.208016e-01	9.264290e-01	9.329529e-01	9.331729e-01
3	3L_10676092_SNP	10676092	4	T	G	0.079	-5.409210e-02	5.300723e-02	1.000000e-05	9.253665e-02	3.089923e-01	3.097420e-01	3.135907e-01
3	3L_10676109_DEL	10676109	5	G	GCATG	0.252	-2.470075e-02	3.315342e-02	1.000000e-05	2.705954e-01	4.572987e-01	4.510726e-01	4.527702e-01
3	3L_10676114_SNP	10676114	2	T	A	0.102	4.948456e-03	4.709266e-02	1.000000e-05	2.559896e-01	9.164399e-01	8.995432e-01	9.005525e-01
3	3L_10676116_SNP	10676116	4	C	T	0.274	-2.119689e-02	3.215182e-02	1.000000e-05	2.159846e-01	5.106328e-01	5.084261e-01	5.096493e-01
3	3L_10676163_DEL	10676163	8	TGGAAGAA	T	0.344	4.006170e-02	3.046243e-02	1.000000e-05	1.000000e-05	1.902839e-01	1.898344e-01	1.962782e-01
3	3L_10676243_SNP	10676243	2	T	C	0.018	-3.648832e-02	1.072210e-01	7.779871e-02	4.171126e-01	7.340537e-01	7.013434e-01	7.129568e-01
3	3L_10676300_SNP	10676300	0	A	C	0.006	3.050703e-02	1.844981e-01	1.000000e-05	2.308805e-01	8.688686e-01	8.670836e-01	8.672964e-01
3	3L_10676326_SNP	10676326	3	A	T	0.158	6.398286e-02	3.899288e-02	1.000000e-05	2.425956e-01	1.027145e-01	9.998342e-02	1.032508e-01
3	3L_10676341_SNP	10676341	2	T	A	0.030	-9.767120e-02	8.319395e-02	1.000000e-05	8.332195e-02	2.420694e-01	2.418694e-01	2.458693e-01
3	3L_10676399_SNP	10676399	3	A	T	0.006	1.187599e-01	1.842929e-01	1.000000e-05	2.149309e-01	5.202001e-01	5.183240e-01	5.195123e-01
3	3L_10676400_SNP	10676400	1	T	G	0.006	1.224210e-01	1.842718e-01	1.000000e-05	2.133143e-01	5.073879e-01	5.055498e-01	5.067984e-01
3	3L_10676401_SNP	10676401	1	C	A	0.006	2.724147e-01	1.832865e-01	9.458645e-03	3.271162e-01	1.391023e-01	1.342159e-01	1.377316e-01
3	3L_10676402_SNP	10676402	6	A	G	0.167	-1.946405e-02	3.875344e-02	1.000000e-05	1.500545e-01	6.161549e-01	6.225062e-01	6.249946e-01
3	3L_10676419_SNP	10676419	4	G	A	0.220	-4.871958e-02	3.449941e-02	1.919920e-03	2.665957e-01	1.597672e-01	1.556761e-01	1.588485e-01
3	3L_10676423_SNP	10676423	0	A	G	0.006	-1.706317e-02	1.845085e-01	1.000000e-05	2.208016e-01	9.264290e-01	9.329529e-01	9.331729e-01
3	3L_10676430_SNP	10676430	4	A	T	0.207	-3.419781e-02	3.533624e-02	1.000000e-05	1.542331e-01	3.345606e-01	3.338461e-01	3.365179e-01
3	3L_10676491_SNP	10676491	0	G	A	0.006	1.221570e-01	1.842695e-01	1.000000e-05	2.128839e-01	5.082975e-01	5.065049e-01	5.077522e-01
3	3L_10676576_SNP	10676576	0	T	G	0.006	-9.171073e-03	1.845119e-01	1.000000e-05	2.277212e-01	9.604176e-01	9.619363e-01	9.619982e-01
3	3L_10676600_SNP	10676600	0	A	T	0.060	-1.055150e-03	5.998698e-02	1.000000e-05	2.294038e-01	9.859873e-01	9.840126e-01	9.840387e-01
3	3L_10676607_SNP	10676607	2	C	T	0.151	-3.168147e-02	3.984560e-02	1.000000e-05	1.509210e-01	4.276873e-01	4.288361e-01	4.312522e-01
3	3L_10676615_SNP	10676615	3	T	C	0.315	-3.366472e-02	3.071614e-02	1.000000e-05	2.213017e-01	2.746688e-01	2.711765e-01	2.736347e-01
3	3L_10676645_SNP	10676645	1	C	T	0.078	-5.658795e-02	5.295032e-02	1.000000e-05	8.347306e-02	2.867570e-01	2.872591e-01	2.912985e-01
3	3L_10676684_SNP	10676684	12	T	G	0.263	-3.558769e-02	3.334787e-02	1.000000e-05	2.303537e-01	2.874468e-01	2.835782e-01	2.859559e-01
3	3L_10676766_SNP	10676766	11	T	G	0.006	4.241673e-02	1.845226e-01	1.000000e-05	2.219914e-01	8.184736e-01	8.193134e-01	8.196393e-01
3	3L_10676813_SNP	10676813	11	C	T	0.350	3.041369e-02	3.072296e-02	5.459292e-02	3.094695e-01	3.236472e-01	3.165568e-01	3.193256e-01
3	3L_10676824_SNP	10676824	15	G	A	0.007	8.811083e-02	1.844407e-01	1.000000e-05	2.295498e-01	6.334786e-01	6.308442e-01	6.315941e-01
3	3L_10676869_INS	10676869	6	TT	T	0.154	-3.460319e-02	3.991883e-02	1.000000e-05	1.009828e-01	3.872815e-01	3.894350e-01	3.932028e-01
3	3L_10676885_SNP	10676885	1	G	A	0.174	-2.923599e-02	3.751093e-02	1.000000e-05	1.225466e-01	4.368543e-01	4.394328e-01	4.426137e-01
3	3L_10676887_SNP	10676887	0	A	G	0.006	-1.706317e-02	1.845085e-01	1.000000e-05	2.208016e-01	9.264290e-01	9.329529e-01	9.331729e-01
3	3L_10676973_SNP	10676973	4	A	T	0.140	6.499875e-02	4.106069e-02	1.000000e-05	9.943291e-02	1.153266e-01	1.138957e-01	1.176512e-01
3	3L_10676981_SNP	10676981	1	A	C	0.012	1.545100e-01	1.303171e-01	1.000000e-05	2.503091e-01	2.374563e-01	2.332439e-01	2.359591e-01
3	3L_10677000_SNP	10677000	4	C	G	0.238	-4.253513e-02	3.357972e-02	1.000000e-05	1.359831e-01	2.070402e-01	2.055534e-01	2.089219e-01
3	3L_10677006_SNP	10677006	3	T	C	0.242	-4.386658e-02	3.324471e-02	1.000000e-05	1.288788e-01	1.888171e-01	1.873338e-01	1.908284e-01
3	3L_10677060_SNP	10677060	4	A	T	0.341	6.113659e-02	2.994701e-02	4.407353e-02	2.917076e-01	4.278496e-02	4.094510e-02	4.384356e-02
3	3L_10677061_SNP	10677061	5	A	T	0.344	6.204897e-02	2.998732e-02	4.740724e-02	2.944007e-01	4.007966e-02	3.831585e-02	4.116321e-02
3	3L_10677064_SNP	10677064	4	C	T	0.238	-4.547521e-02	3.355650e-02	1.000000e-05	1.273599e-01	1.772004e-01	1.756747e-01	1.792095e-01
3	3L_10677065_SNP	10677065	4	A	G	0.402	-2.383633e-02	2.923481e-02	1.000000e-05	2.721174e-01	4.160457e-01	4.096830e-01	4.115750e-01
3	3L_10677079_SNP	10677079	3	G	A	0.352	6.368229e-02	2.966975e-02	1.564418e-01	4.308096e-01	3.329580e-02	3.148659e-02	3.442398e-02
3	3L_10677083_SNP	10677083	6	A	C	0.241	-4.246865e-02	3.364571e-02	1.000000e-05	2.013878e-01	2.086363e-01	2.058069e-01	2.087002e-01
3	3L_10677116_SNP	10677116	0	A	T	0.006	1.585654e-01	1.840691e-01	2.888693e-02	3.506104e-01	3.902357e-01	3.787417e-01	3.822445e-01
3	3L_10677125_SNP	10677125	1	T	C	0.018	-1.584271e-02	1.071713e-01	1.000000e-05	2.051511e-01	8.826594e-01	8.944342e-01	8.952368e-01
3	3L_10677126_SNP	10677126	1	G	T	0.018	-1.584271e-02	1.071713e-01	1.000000e-05	2.051511e-01	8.826594e-01	8.944342e-01	8.952368e-01
3	3L_10677128_INS	10677128	1	TGTGTT	T	0.018	-1.584271e-02	1.071713e-01	1.000000e-05	2.051511e-01	8.826594e-01	8.944342e-01	8.952368e-01
3	3L_10677201_SNP	10677201	6	G	A	0.216	-2.550312e-02	3.506404e-02	1.000000e-05	2.352226e-01	4.680486e-01	4.640906e-01	4.654847e-01
3	3L_10677215_SNP	10677215	2	T	G	0.030	2.435644e-02	8.351724e-02	1.000000e-05	1.503933e-01	7.709308e-01	7.869920e-01	7.906262e-01
3	3L_10677248_SNP	10677248	0	G	A	0.006	-7.721347e-02	1.844538e-01	1.401308e-02	2.859509e-01	6.760452e-01	6.640697e-01	6.657463e-01
3	3L_10677284_SNP	10677284	0	A	C	0.018	1.952805e-02	1.071618e-01	1.000000e-05	2.813996e-01	8.556248e-01	8.344635e-01	8.366252e-01
3	3L_10677360_DEL	10677360	0	C	CGGCGAC	0.012	8.228847e-02	1.307071e-01	1.000000e-05	9.556822e-02	5.298453e-01	5.363976e-01	5.412116e-01
3	3L_10677362_SNP	10677362	9	T	G	0.214	-4.695005e-02	3.539532e-02	1.000000e-05	2.501590e-01	1.865134e-01	1.825973e-01	1.855995e-01
3	3L_10677426_SNP	10677426	5	G	A	0.153	5.728151e-02	3.973939e-02	1.651834e-03	2.857747e-01	1.513473e-01	1.471687e-01	1.504350e-01
3	3L_10677519_SNP	10677519	2	A	G	0.030	5.870065e-03	8.353738e-02	1.000000e-05	2.419463e-01	9.440644e-01	9.316744e-01	9.320771e-01
3	3L_10677546_SNP	10677546	0	C	A	0.012	-9.366553e-02	1.311963e-01	8.500765e-02	2.856839e-01	4.762704e-01	4.695081e-01	4.713936e-01
3	3L_10677624_SNP	10677624	0	T	C	0.006	1.585654e-01	1.840691e-01	2.888693e-02	3.506104e-01	3.902357e-01	3.787417e-01	3.822445e-01
3	3L_10677678_SNP	10677678	0	T	C	0.006	1.585654e-01	1.840691e-01	2.888693e-02	3.506104e-01	3.902357e-01	3.787417e-01	3.822445e-01
3	3L_10677714_SNP	10677714	0	T	G	0.006	1.848751e-01	1.839545e-01	1.000000e-05	2.319240e-01	3.163573e-01	3.125849e-01	3.147871e-01
3	3L_10677726_SNP	10677726	0	G	A	0.006	-4.166789e-02	1.844849e-01	1.000000e-05	2.295260e-01	8.215876e-01	8.200291e-01	8.203229e-01
3	3L_10677735_SNP	10677735	5	A	C	0.233	7.219327e-03	3.407372e-02	1.000000e-05	2.475258e-01	8.324654e-01	8.251361e-01	8.256498e-01
3	3L_10677753_SNP	10677753	0	A	G	0.012	-1.300354e-01	1.304732e-01	1.000000e-05	2.598492e-01	3.203878e-01	3.151894e-01	3.174625e-01
3	3L_10677794_SNP	10677794	0	T	C	0.006	-1.927136e-02	1.845072e-01	1.000000e-05	2.224513e-01	9.169401e-01	9.211684e-01	9.213525e-01
3	3L_10677814_SNP	10677814	6	A	T	0.259	2.418888e-02	3.293231e-02	1.161317e-02	3.021757e-01	4.636786e-01	4.546146e-01	4.568299e-01
3	3L_10677884_SNP	10677884	1	T	C	0.018	-4.388220e-02	1.077944e-01	1.007479e-01	2.763134e-01	6.844653e-01	6.771852e-01	6.785443e-01
3	3L_10677911_SNP	10677911	4	T	C	0.220	9.292114e-03	3.469790e-02	1.000000e-05	2.682725e-01	7.891854e-01	7.772413e-01	7.783984e-01
3	3L_10677945_SNP	10677945	0	G	A	0.012	-1.156798e-01	1.305546e-01	1.000000e-05	1.812998e-02	3.768644e-01	3.800847e-01	3.874336e-01
3	3L_10677974_SNP	10677974	8	A	G	0.494	-2.910418e-02	2.900159e-02	1.000000e-05	6.715472e-02	3.170622e-01	3.183358e-01	3.230751e-01
3	3L_10677975_SNP	10677975	24	A	G	0.021	1.137584e-01	1.069715e-01	1.000000e-05	1.406937e-01	2.891241e-01	2.884221e-01	2.914211e-01
3	3L_10677978_SNP	10677978	2	A	C	0.006	-9.202643e-02	1.843816e-01	1.000000e-05	1.194538e-01	6.183638e-01	6.273541e-01	6.314984e-01
3	3L_10677985_DEL	10677985	1	T	TTTTTT	0.006	-9.182601e-02	1.843789e-01	1.000000e-05	1.195969e-01	6.191228e-01	6.281393e-01	6.322817e-01
3	3L_10677999_SNP	10677999	9	A	C	0.132	9.012970e-02	4.251879e-02	1.000000e-05	1.000000e-05	3.551285e-02	3.460316e-02	3.786342e-02
3	3L_10678000_SNP	10678000	4	T	C	0.140	9.337022e-02	4.072976e-02	1.000000e-05	3.028884e-02	2.313612e-02	2.240433e-02	2.496678e-02
3	3L_10678004_DEL	10678004	3	C	CCT	0.133	9.066633e-02	4.153837e-02	1.000000e-05	1.000000e-05	3.046153e-02	2.961808e-02	3.265374e-02
3	3L_10678012_SNP	10678012	2	A	C	0.139	9.535279e-02	4.066082e-02	1.000000e-05	1.000000e-05	2.020573e-02	1.953445e-02	2.205053e-02
3	3L_10678017_SNP	10678017	3	C	T	0.006	5.357119e-01	1.818373e-01	1.368198e+00	1.000000e+05	3.680858e-03	2.031878e-03	6.772549e-03
3	3L_10678022_SNP	10678022	2	G	A	0.139	9.535279e-02	4.066082e-02	1.000000e-05	1.000000e-05	2.020573e-02	1.953445e-02	2.205053e-02
3	3L_10678033_SNP	10678033	2	T	C	0.151	7.834168e-02	3.945562e-02	1.000000e-05	1.735039e-01	4.872846e-02	4.732294e-02	5.032264e-02
3	3L_10678052_SNP	10678052	7	C	A	0.124	1.378149e-01	4.263482e-02	1.000000e-05	1.000000e-05	1.480490e-03	1.379704e-03	1.963904e-03
3	3L_10678053_SNP	10678053	3	C	A	0.145	8.680964e-02	4.005902e-02	1.000000e-05	1.101945e-01	3.165686e-02	3.070023e-02	3.342773e-02
3	3L_10678067_SNP	10678067	2	A	T	0.139	9.535279e-02	4.066082e-02	1.000000e-05	1.000000e-05	2.020573e-02	1.953445e-02	2.205053e-02
3	3L_10678068_SNP	10678068	3	T	C	0.133	1.008070e-01	4.139734e-02	1.000000e-05	2.458032e-02	1.594595e-02	1.536309e-02	1.753183e-02
3	3L_10678070_SNP	10678070	1	A	G	0.036	-4.560325e-03	7.670260e-02	5.068750e-02	2.371393e-01	9.526615e-01	9.453407e-01	9.455729e-01
3	3L_10678074_SNP	10678074	6	G	C	0.117	8.730827e-02	4.440637e-02	1.000000e-05	1.961122e-01	5.095240e-02	4.942151e-02	5.242923e-02
3	3L_10678083_SNP	10678083	3	T	A	0.133	1.034697e-01	4.135774e-02	1.000000e-05	5.408964e-03	1.332396e-02	1.280667e-02	1.482743e-02
3	3L_10678146_SNP	10678146	2	A	G	0.018	-4.259167e-02	1.077960e-01	9.957418e-02	2.750121e-01	6.932662e-01	6.859921e-01	6.873119e-01
3	3L_10678225_SNP	10678225	10	G	C	0.095	-5.545786e-02	4.974233e-02	1.000000e-05	8.600943e-02	2.665036e-01	2.666014e-01	2.706388e-01
3	3L_10678236_SNP	10678236	9	T	G	0.013	-5.049660e-02	1.308489e-01	1.000000e-05	1.999211e-01	7.000536e-01	7.028370e-01	7.037005e-01
3	3L_10678275_SNP	10678275	6	A	G	0.389	1.015946e-02	2.965863e-02	3.860901e-02	3.159060e-01	7.323730e-01	7.143224e-01	7.176380e-01
3	3L_10678281_SNP	10678281	4	T	C	0.140	8.247284e-02	4.087122e-02	1.000000e-05	1.286743e-01	4.521528e-02	4.402135e-02	4.703656e-02
3	3L_10678312_SNP	10678312	5	A	T	0.227	-2.861868e-02	3.432667e-02	1.000000e-05	1.932288e-01	4.056393e-01	4.040395e-01	4.058945e-01
3	3L_10678313_SNP	10678313	0	T	C	0.006	1.627609e-02	1.845090e-01	1.000000e-05	2.297958e-01	9.298137e-01	9.285443e-01	9.286546e-01
3	3L_10678376_SNP	10678376	5	C	G	0.055	2.491386e-02	6.305788e-02	1.000000e-05	2.073505e-01	6.932800e-01	6.946185e-01	6.953570e-01
3	3L_10678387_SNP	10678387	5	G	A	0.012	5.043431e-02	1.308491e-01	2.706564e-02	3.525030e-01	7.004059e-01	6.781201e-01	6.832585e-01
3	3L_10678388_SNP	10678388	16	A	C	0.039	-6.891694e-02	7.644347e-02	1.000000e-05	2.531601e-01	3.686068e-01	3.635638e-01	3.655333e-01
3	3L_10678395_SNP	10678395	18	T	C	0.007	2.090827e-01	1.838648e-01	1.000000e-05	1.234987e-01	2.571125e-01	2.564266e-01	2.597758e-01
3	3L_10678419_SNP	10678419	0	T	C	0.006	2.038591e-01	1.838336e-01	1.000000e-05	7.839849e-02	2.690632e-01	2.692872e-01	2.735728e-01
3	3L_10678432_SNP	10678432	4	A	G	0.037	-7.377280e-02	7.633358e-02	1.930396e-01	5.668610e-01	3.352236e-01	3.206757e-01	3.316176e-01
3	3L_10678464_SNP	10678464	1	T	C	0.078	4.114025e-02	5.303612e-02	1.000000e-05	1.371957e-01	4.390284e-01	4.410679e-01	4.437993e-01
3	3L_10678475_SNP	10678475	2	C	G	0.036	-1.226978e-02	7.651716e-02	1.070427e-02	2.477739e-01	8.727977e-01	8.638382e-01	8.643614e-01
3	3L_10678492_SNP	10678492	0	G	A	0.077	3.976793e-02	5.302906e-02	1.000000e-05	1.425726e-01	4.543602e-01	4.564941e-01	4.590697e-01
3	3L_10678605_SNP	10678605	0	A	T	0.006	1.627609e-02	1.845090e-01	1.000000e-05	2.297958e-01	9.298137e-01	9.285443e-01	9.286546e-01
3	3L_10678611_SNP	10678611	0	G	A	0.113	-2.109237e-02	4.478432e-02	1.000000e-05	2.432770e-01	6.382757e-01	6.333008e-01	6.341027e-01
3	3L_10678617_SNP	10678617	9	C	T	0.321	4.108575e-02	3.111680e-02	4.818271e-02	3.389204e-01	1.885285e-01	1.828892e-01	1.863914e-01
3	3L_10678638_SNP	10678638	0	A	C	0.012	-3.842288e-02	1.314788e-01	7.520653e-02	2.365185e-01	7.704708e-01	7.674714e-01	7.678989e-01
3	3L_10678668_SNP	10678668	2	T	C	0.018	-1.147489e-01	1.068136e-01	1.000000e-05	2.695214e-01	2.842509e-01	2.789035e-01	2.814373e-01
3	3L_10678701_SNP	10678701	2	G	A	0.380	9.607567e-03	2.941419e-02	1.000000e-05	2.567408e-01	7.443589e-01	7.363046e-01	7.370999e-01
3	3L_10678719_SNP	10678719	6	A	G	0.272	1.423034e-02	3.247983e-02	1.570997e-02	3.153031e-01	6.618628e-01	6.459158e-01	6.487414e-01
3	3L_10678758_SNP	10678758	0	A	G	0.006	-9.194314e-02	1.843753e-01	1.000000e-05	1.621967e-01	6.186693e-01	6.238513e-01	6.258645e-01
3	3L_10678761_SNP	10678761	2	A	G	0.139	-4.614084e-02	4.117340e-02	1.000000e-05	1.355652e-01	2.640569e-01	2.631971e-01	2.663491e-01
3	3L_10678788_SNP	10678788	1	G	C	0.006	1.584933e-01	1.840727e-01	2.913659e-02	3.508032e-01	3.904597e-01	3.789520e-01	3.824603e-01
3	3L_10678794_SNP	10678794	9	A	G	0.283	1.226752e-02	3.237683e-02	2.430484e-02	3.272620e-01	7.052478e-01	6.850301e-01	6.888317e-01
3	3L_10678812_SNP	10678812	6	A	G	0.265	-4.159446e-02	3.257305e-02	1.000000e-05	1.373431e-01	2.033998e-01	2.020161e-01	2.053233e-01
3	3L_10678813_SNP	10678813	1	A	G	0.006	-1.252154e-01	1.843004e-01	4.104861e-02	3.429662e-01	4.978249e-01	4.846988e-01	4.881191e-01
3	3L_10678815_SNP	10678815	1	A	G	0.006	4.121654e-02	1.844889e-01	1.000000e-05	2.216161e-01	8.234916e-01	8.245463e-01	8.248669e-01
3	3L_10678821_SNP	10678821	3	A	G	0.048	-1.134122e-01	6.609377e-02	1.000000e-05	1.000000e-05	8.804068e-02	8.687477e-02	9.258869e-02
3	3L_10678860_SNP	10678860	14	G	A	0.344	1.590451e-02	3.117833e-02	1.000000e-05	1.834578e-01	6.106490e-01	6.132595e-01	6.146232e-01
3	3L_10678875_SNP	10678875	11	T	C	0.261	4.018180e-02	3.327832e-02	1.000000e-05	1.500771e-01	2.289777e-01	2.274775e-01	2.305874e-01
3	3L_10678878_SNP	10678878	14	C	T	0.429	5.875349e-03	2.995215e-02	1.000000e-05	2.456560e-01	8.447265e-01	8.372730e-01	8.377373e-01
3	3L_10678879_SNP	10678879	0	A	C	0.012	-9.661763e-02	1.306480e-01	1.000000e-05	2.024613e-01	4.606318e-01	4.592033e-01	4.607234e-01
3	3L_10678959_SNP	10678959	12	C	T	0.288	1.404041e-02	3.249239e-02	1.000000e-05	2.253728e-01	6.662195e-01	6.639714e-01	6.646280e-01
3	3L_10678974_SNP	10678974	4	T	C	0.024	1.006083e-01	9.328696e-02	2.645398e-01	6.070875e-01	2.823833e-01	2.717942e-01	2.830061e-01
3	3L_10678992_SNP	10678992	0	C	A	0.012	1.546811e-01	1.303111e-01	1.000000e-05	2.835241e-01	2.369181e-01	2.314615e-01	2.343430e-01
3	3L_10679002_SNP	10679002	2	C	T	0.042	1.001410e-01	7.061924e-02	1.000000e-05	1.000000e-05	1.580531e-01	1.572551e-01	1.637229e-01
3	3L_10679011_SNP	10679011	20	A	C	0.230	2.920230e-02	3.588311e-02	6.920113e-02	3.774333e-01	4.169154e-01	4.040892e-01	4.085082e-01
3	3L_10679013_SNP	10679013	5	A	G	0.123	-3.664360e-02	4.382576e-02	1.000000e-05	6.587716e-02	4.042892e-01	4.077066e-01	4.128615e-01
3	3L_10679014_SNP	10679014	5	T	C	0.166	-6.245311e-03	3.875607e-02	1.000000e-05	2.176450e-01	8.721759e-01	8.768167e-01	8.771315e-01
3	3L_10679017_SNP	10679017	5	T	G	0.123	-3.042435e-02	4.385442e-02	1.000000e-05	9.207164e-02	4.888037e-01	4.941027e-01	4.986463e-01
3	3L_10679024_SNP	10679024	1	G	A	0.042	2.322824e-02	7.101344e-02	1.000000e-05	1.942595e-01	7.440071e-01	7.493264e-01	7.503118e-01
3	3L_10679026_SNP	10679026	17	C	T	0.192	-8.834833e-03	3.799882e-02	1.000000e-05	2.040420e-01	8.164339e-01	8.231887e-01	8.238832e-01
3	3L_10679029_SNP	10679029	1	G	A	0.042	2.322824e-02	7.101344e-02	1.000000e-05	1.942595e-01	7.440071e-01	7.493264e-01	7.503118e-01
3	3L_10679044_SNP	10679044	0	G	A	0.006	9.472080e-02	1.843667e-01	1.000000e-05	2.370392e-01	6.081009e-01	6.044906e-01	6.053410e-01
3	3L_10679058_SNP	10679058	13	C	T	0.258	9.081776e-03	3.376164e-02	1.000000e-05	2.482273e-01	7.882661e-01	7.807253e-01	7.812953e-01
3	3L_10679059_SNP	10679059	4	T	C	0.128	-4.418620e-02	4.285379e-02	1.000000e-05	2.134376e-02	3.039976e-01	3.054365e-01	3.114787e-01
3	3L_10679067_SNP	10679067	8	C	A	0.294	2.964498e-02	3.184730e-02	1.000000e-05	1.943301e-01	3.532841e-01	3.510470e-01	3.531582e-01
3	3L_10679079_SNP	10679079	5	G	A	0.012	-1.409829e-02	1.308826e-01	1.000000e-05	3.054535e-01	9.143502e-01	8.761539e-01	8.813825e-01
3	3L_10679085_SNP	10679085	10	T	C	0.025	2.258910e-02	9.315206e-02	1.000000e-05	2.320499e-01	8.086944e-01	8.064660e-01	8.067915e-01
3	3L_10679091_SNP	10679091	9	A	G	0.006	-2.474597e-01	1.834998e-01	5.336284e-01	1.000000e+05	1.793168e-01	1.379818e-01	1.964028e-01
3	3L_10679094_SNP	10679094	19	C	T	0.161	-1.496062e-02	4.098165e-02	1.000000e-05	1.903527e-01	7.155338e-01	7.210238e-01	7.221079e-01
3	3L_10679208_SNP	10679208	6	T	C	0.074	1.345506e-01	5.420137e-02	1.657598e-02	3.489254e-01	1.404372e-02	1.319030e-02	1.511175e-02
3	3L_10679214_SNP	10679214	5	A	C	0.061	-7.075606e-02	5.979368e-02	1.000000e-05	1.000000e-05	2.383676e-01	2.386084e-01	2.471756e-01
3	3L_10679250_SNP	10679250	6	A	G	0.080	4.359053e-02	5.309382e-02	1.000000e-05	2.258451e-01	4.128183e-01	4.094129e-01	4.110707e-01
3	3L_10679280_SNP	10679280	1	A	C	0.036	4.493286e-02	7.640979e-02	1.000000e-05	1.277774e-01	5.572972e-01	5.631391e-01	5.664360e-01
3	3L_10679322_SNP	10679322	3	A	G	0.006	2.036536e-01	1.838451e-01	1.000000e-05	8.108220e-02	2.695742e-01	2.697689e-01	2.739873e-01
3	3L_10679349_SNP	10679349	0	A	G	0.060	-1.055150e-03	5.998698e-02	1.000000e-05	2.294038e-01	9.859873e-01	9.840126e-01	9.840387e-01
3	3L_10679409_SNP	10679409	4	G	T	0.098	-3.819832e-02	4.832217e-02	1.000000e-05	1.346444e-01	4.303679e-01	4.322937e-01	4.351114e-01
3	3L_10679417_SNP	10679417	1	C	T	0.012	-1.179205e-01	1.305473e-01	1.000000e-05	2.572431e-01	3.676871e-01	3.623413e-01	3.643415e-01
3	3L_10679436_SNP	10679436	2	T	C	0.151	1.018894e-01	3.913028e-02	1.000000e-05	1.880115e-01	1.005391e-02	9.547915e-03	1.117255e-02
3	3L_10679441_SNP	10679441	6	C	T	0.420	2.834330e-02	2.922581e-02	9.807870e-02	3.924459e-01	3.335552e-01	3.229923e-01	3.276103e-01
3	3L_10679445_SNP	10679445	5	T	C	0.423	2.989311e-02	2.909702e-02	1.249121e-01	4.277667e-01	3.057458e-01	2.951732e-01	3.006812e-01
3	3L_10679447_SNP	10679447	0	T	C	0.006	1.627609e-02	1.845090e-01	1.000000e-05	2.297958e-01	9.298137e-01	9.285443e-01	9.286546e-01
3	3L_10679449_SNP	10679449	3	T	C	0.006	2.016336e-01	1.838585e-01	1.000000e-05	7.981150e-02	2.743704e-01	2.746603e-01	2.789239e-01
3	3L_10679460_SNP	10679460	0	G	A	0.036	-4.181944e-02	7.641195e-02	1.000000e-05	2.963441e-01	5.849151e-01	5.732805e-01	5.752473e-01
3	3L_10679464_SNP	10679464	1	C	A	0.060	-2.049384e-03	5.999820e-02	1.000000e-05	2.298799e-01	9.727927e-01	9.706169e-01	9.706653e-01
3	3L_10679482_SNP	10679482	1	A	C	0.108	-1.688841e-02	4.588629e-02	1.000000e-05	1.579808e-01	7.133054e-01	7.233487e-01	7.258873e-01
3	3L_10679483_SNP	10679483	7	G	C	0.298	-1.693141e-02	3.166728e-02	1.000000e-05	2.480189e-01	5.935964e-01	5.883323e-01	5.893087e-01
3	3L_10679488_DEL	10679488	15	A	ATGTATTCCAAACA	0.327	2.945590e-02	3.163654e-02	1.226940e-01	4.599338e-01	3.531684e-01	3.398486e-01	3.466887e-01
3	3L_10679505_SNP	10679505	1	A	G	0.228	-2.278240e-02	3.390886e-02	1.000000e-05	8.376349e-03	5.025993e-01	5.101084e-01	5.207509e-01
3	3L_10679508_SNP	10679508	2	A	G	0.018	9.102455e-02	1.069511e-01	1.000000e-05	1.000000e-05	3.959479e-01	3.997553e-01	4.080439e-01
3	3L_10679516_SNP	10679516	1	G	A	0.012	3.662452e-02	1.308368e-01	1.000000e-05	1.820887e-01	7.798834e-01	7.896465e-01	7.912171e-01
3	3L_10679533_SNP	10679533	0	C	T	0.006	1.627609e-02	1.845090e-01	1.000000e-05	2.297958e-01	9.298137e-01	9.285443e-01	9.286546e-01
3	3L_10679540_SNP	10679540	2	A	C	0.006	-1.639050e-01	1.840809e-01	1.000000e-05	2.387322e-01	3.745415e-01	3.703627e-01	3.722403e-01
3	3L_10679563_SNP	10679563	1	A	C	0.108	-1.635445e-02	4.590983e-02	6.097103e-02	3.813016e-01	7.221209e-01	6.944211e-01	7.024649e-01
3	3L_10679570_SNP	10679570	6	C	A	0.383	3.229040e-02	2.963091e-02	1.000000e-05	1.019036e-01	2.774009e-01	2.773373e-01	2.811320e-01
3	3L_10679575_SNP	10679575	2	C	A	0.102	-6.979610e-03	4.709112e-02	1.000000e-05	2.970438e-01	8.823530e-01	8.524176e-01	8.561343e-01
3	3L_10679604_SNP	10679604	7	T	C	0.186	8.740531e-02	3.661149e-02	1.000000e-05	1.000000e-05	1.809337e-02	1.746540e-02	2.030612e-02
3	3L_10679619_DEL	10679619	11	T	TTAAAAAGGGTACT	0.121	1.067336e-01	4.424696e-02	1.000000e-05	1.570126e-01	1.694541e-02	1.624141e-02	1.832544e-02
3	3L_10679638_INS	10679638	11	AT	A	0.146	1.165691e-01	4.052298e-02	1.000000e-05	3.292986e-02	4.547611e-03	4.304572e-03	5.418921e-03
3	3L_10679656_DEL	10679656	23	G	GCATTGGTG	0.421	2.023540e-02	3.090656e-02	1.000000e-05	1.574161e-01	5.135489e-01	5.160446e-01	5.182027e-01
3	3L_10679666_SNP	10679666	16	A	G	0.092	1.447616e-02	5.158774e-02	1.000000e-05	2.374760e-01	7.793571e-01	7.752611e-01	7.756813e-01
3	3L_10679687_SNP	10679687	32	G	A	0.456	1.816478e-02	3.164159e-02	1.000000e-05	1.379676e-01	5.666912e-01	5.720843e-01	5.749916e-01
3	3L_10679719_SNP	10679719	16	G	T	0.079	6.741939e-03	5.533233e-02	1.000000e-05	2.328040e-01	9.031696e-01	8.997732e-01	8.999463e-01
3	3L_10679722_SNP	10679722	15	A	C	0.085	1.937360e-02	5.331736e-02	1.000000e-05	2.450100e-01	7.167955e-01	7.112488e-01	7.118771e-01
3	3L_10679731_SNP	10679731	13	G	A	0.432	-2.253548e-02	2.977627e-02	1.000000e-05	1.235013e-01	4.502266e-01	4.529898e-01	4.562203e-01
3	3L_10679736_SNP	10679736	9	C	T	0.101	-1.708696e-02	4.847741e-02	1.000000e-05	1.897130e-01	7.249309e-01	7.304306e-01	7.315536e-01
3	3L_10679741_SNP	10679741	15	T	G	0.438	-1.567684e-02	2.995244e-02	1.000000e-05	1.398880e-01	6.014001e-01	6.078361e-01	6.108106e-01
3	3L_10679742_SNP	10679742	20	T	C	0.426	3.472137e-02	3.046420e-02	1.000000e-05	1.000000e-05	2.560351e-01	2.565771e-01	2.646839e-01
3	3L_10679744_SNP	10679744	18	A	G	0.413	3.974348e-02	3.034642e-02	1.000000e-05	1.000000e-05	1.921208e-01	1.916941e-01	1.987831e-01
3	3L_10679759_SNP	10679759	10	T	G	0.209	7.513301e-02	3.552836e-02	1.000000e-05	1.000000e-05	3.594580e-02	3.503091e-02	4.000926e-02
3	3L_10679762_SNP	10679762	4	T	G	0.018	-1.068776e-01	1.068748e-01	1.000000e-05	1.000000e-05	3.187533e-01	3.205629e-01	3.298217e-01
3	3L_10679766_SNP	10679766	8	G	A	0.438	-1.899976e-02	2.927998e-02	1.000000e-05	1.754284e-01	5.173002e-01	5.185169e-01	5.202326e-01
3	3L_10679773_SNP	10679773	2	T	C	0.006	-7.659897e-02	1.844639e-01	1.471577e-02	2.870051e-01	6.784937e-01	6.662993e-01	6.680159e-01
3	3L_10679775_SNP	10679775	6	C	T	0.062	-6.221681e-02	5.986301e-02	1.000000e-05	2.574236e-01	3.001674e-01	2.952246e-01	2.975990e-01
3	3L_10679780_SNP	10679780	6	A	T	0.099	-4.470742e-02	4.832095e-02	1.000000e-05	5.907258e-02	3.561955e-01	3.584711e-01	3.636525e-01
3	3L_10679781_SNP	10679781	8	T	C	0.431	3.230027e-02	2.925887e-02	1.000000e-05	8.812637e-02	2.712135e-01	2.713356e-01	2.753716e-01
3	3L_10679788_SNP	10679788	4	A	T	0.104	-3.654162e-02	4.704161e-02	1.000000e-05	3.009401e-02	4.383861e-01	4.433673e-01	4.509072e-01
3	3L_10679790_SNP	10679790	5	T	G	0.442	-1.808786e-02	2.898205e-02	1.000000e-05	2.266603e-01	5.334150e-01	5.303463e-01	5.314497e-01
3	3L_10679791_SNP	10679791	3	T	A	0.103	-3.401159e-02	4.703650e-02	1.000000e-05	4.303230e-02	4.706427e-01	4.765629e-01	4.837962e-01
3	3L_10679797_SNP	10679797	4	C	T	0.098	-4.721648e-02	4.827414e-02	1.000000e-05	1.000000e-05	3.294528e-01	3.315096e-01	3.399390e-01
3	3L_10679806_SNP	10679806	3	A	T	0.097	-4.759918e-02	4.825597e-02	1.000000e-05	1.000000e-05	3.253776e-01	3.273392e-01	3.358698e-01
3	3L_10679809_SNP	10679809	4	T	G	0.098	-4.823377e-02	4.826808e-02	1.000000e-05	1.000000e-05	3.191090e-01	3.209267e-01	3.296762e-01
3	3L_10679810_SNP	10679810	4	C	T	0.098	-4.638645e-02	4.827898e-02	1.000000e-05	1.000000e-05	3.380501e-01	3.403124e-01	3.494242e-01
3	3L_10679812_SNP	10679812	6	C	A	0.093	-4.577613e-02	4.973696e-02	1.000000e-05	1.000000e-05	3.587179e-01	3.614987e-01	3.744310e-01
3	3L_10679816_SNP	10679816	5	A	C	0.417	-1.826914e-02	2.918750e-02	1.000000e-05	2.042467e-01	5.322249e-01	5.311918e-01	5.324161e-01
3	3L_10679820_SNP	10679820	5	G	C	0.141	2.387382e-02	4.134866e-02	1.000000e-05	2.892236e-01	5.644662e-01	5.543181e-01	5.560968e-01
3	3L_10679824_SNP	10679824	19	T	C	0.174	1.563459e-02	3.969845e-02	2.764721e-02	3.304417e-01	6.942093e-01	6.748884e-01	6.787263e-01
3	3L_10679825_SNP	10679825	3	A	C	0.097	-4.517689e-02	4.827000e-02	1.000000e-05	1.000000e-05	3.506736e-01	3.532483e-01	3.616160e-01
3	3L_10679826_INS	10679826	1	TATCTCAAAAGTT	T	0.102	-2.782061e-02	4.702861e-02	1.000000e-05	1.168931e-01	5.549448e-01	5.613927e-01	5.651965e-01
3	3L_10679831_SNP	10679831	3	T	G	0.103	-2.786282e-02	4.706086e-02	1.000000e-05	1.140939e-01	5.546164e-01	5.612117e-01	5.651602e-01
3	3L_10679834_DEL	10679834	4	T	TAT	0.110	-3.084892e-02	4.589340e-02	1.000000e-05	6.407769e-02	5.023996e-01	5.090079e-01	5.155673e-01
3	3L_10679837_SNP	10679837	0	C	T	0.107	-1.640559e-02	4.587085e-02	1.000000e-05	1.608611e-01	7.210615e-01	7.311445e-01	7.335652e-01
3	3L_10679847_SNP	10679847	2	T	C	0.157	9.824857e-02	3.853852e-02	1.000000e-05	1.496077e-01	1.169769e-02	1.116410e-02	1.292622e-02
3	3L_10679850_SNP	10679850	0	A	C	0.036	1.045604e-01	7.604907e-02	1.000000e-05	1.890481e-01	1.710132e-01	1.686185e-01	1.717392e-01
3	3L_10679905_SNP	10679905	2	C	T	0.422	-3.418254e-02	2.879174e-02	1.641507e-03	2.881624e-01	2.368314e-01	2.311646e-01	2.340819e-01
3	3L_10679921_SNP	10679921	1	T	C	0.066	-5.969215e-02	5.735178e-02	3.367061e-01	7.397314e-01	2.994785e-01	2.872435e-01	3.058584e-01
3	3L_10680046_SNP	10680046	3	C	T	0.261	4.520099e-02	3.247895e-02	9.890481e-02	3.907050e-01	1.658749e-01	1.599428e-01	1.640375e-01
3	3L_10680067_SNP	10680067	0	T	A	0.101	-3.619214e-02	4.697837e-02	1.000000e-05	1.119107e-01	4.421577e-01	4.453008e-01	4.488370e-01
3	3L_10680073_SNP	10680073	1	G	T	0.102	-2.975790e-02	4.702146e-02	1.000000e-05	2.712927e-01	5.276973e-01	5.200491e-01	5.215362e-01
3	3L_10680109_SNP	10680109	2	T	A	0.024	2.603336e-02	9.308839e-02	1.000000e-05	1.612343e-01	7.800844e-01	7.945612e-01	7.974979e-01
3	3L_10680138_SNP	10680138	0	A	G	0.006	1.877911e-01	1.839367e-01	1.000000e-05	1.481351e-01	3.087613e-01	3.080656e-01	3.108934e-01
3	3L_10680164_SNP	10680164	1	C	G	0.012	2.232396e-02	1.324686e-01	1.362568e-01	2.483979e-01	8.663773e-01	8.618831e-01	8.624248e-01
3	3L_10680215_SNP	10680215	0	A	G	0.012	4.849327e-02	1.308088e-01	1.000000e-05	2.656895e-01	7.113197e-01	7.028569e-01	7.038861e-01
3	3L_10680297_DEL	10680297	6	A	ATTCCATTCACGGATAG	0.160	-3.152026e-03	3.937533e-02	1.000000e-05	2.147555e-01	9.362933e-01	9.526819e-01	9.532602e-01
3	3L_10680298_SNP	10680298	33	A	T	0.363	-2.263874e-02	3.287999e-02	1.000000e-05	1.681418e-01	4.920824e-01	4.933568e-01	4.952820e-01
3	3L_10680305_SNP	10680305	33	T	C	0.370	-2.707563e-02	3.271974e-02	1.000000e-05	2.019996e-01	4.091409e-01	4.072334e-01	4.089963e-01
3	3L_10680308_SNP	10680308	32	T	G	0.007	5.321294e-01	1.820041e-01	1.381897e+00	1.000000e+05	3.941933e-03	2.135229e-03	7.273489e-03
3	3L_10680316_SNP	10680316	3	A	T	0.182	-1.073717e-02	3.712242e-02	1.000000e-05	1.915621e-01	7.727610e-01	7.799039e-01	7.810142e-01
3	3L_10680501_SNP	10680501	5	A	G	0.196	-5.497693e-02	3.602375e-02	1.000000e-05	1.249015e-01	1.288805e-01	1.272594e-01	1.308471e-01
3	3L_10680549_SNP	10680549	2	T	C	0.108	-3.176460e-02	4.585549e-02	1.000000e-05	1.456752e-01	4.894590e-01	4.922088e-01	4.946938e-01
3	3L_10680567_SNP	10680567	5	C	T	0.405	-2.545180e-02	2.928745e-02	1.000000e-05	1.764535e-01	3.860831e-01	3.852813e-01	3.874023e-01
3	3L_10680594_SNP	10680594	6	A	C	0.506	-1.510936e-03	2.890901e-02	1.000000e-05	2.389819e-01	9.583802e-01	9.468460e-01	9.471555e-01
3	3L_10680612_SNP	10680612	4	T	C	0.366	1.871015e-02	2.978828e-02	1.000000e-05	2.310998e-01	5.307987e-01	5.271121e-01	5.282284e-01
3	3L_10680642_SNP	10680642	10	T	A	0.424	9.913360e-03	2.960432e-02	1.000000e-05	2.419454e-01	7.381520e-01	7.332380e-01	7.337851e-01
3	3L_10680690_SNP	10680690	2	A	G	0.036	4.292864e-02	7.642535e-02	1.000000e-05	2.059278e-01	5.750734e-01	5.747072e-01	5.757654e-01
3	3L_10680702_SNP	10680702	3	A	G	0.200	-3.020330e-02	3.572699e-02	1.000000e-05	1.452986e-01	3.991091e-01	3.997941e-01	4.024403e-01
3	3L_10680706_SNP	10680706	3	T	A	0.085	-1.687549e-02	5.137829e-02	1.000000e-05	2.122701e-01	7.429812e-01	7.448597e-01	7.454300e-01
3	3L_10680719_SNP	10680719	3	G	T	0.097	-2.102516e-02	4.836966e-02	1.000000e-05	2.031366e-01	6.643617e-01	6.660667e-01	6.669250e-01
3	3L_10680720_SNP	10680720	3	A	T	0.339	-3.521865e-02	3.013974e-02	4.360803e-02	3.066601e-01	2.442756e-01	2.380718e-01	2.411315e-01
3	3L_10680722_SNP	10680722	3	G	A	0.345	-3.988310e-02	2.999201e-02	8.193253e-02	3.550962e-01	1.854115e-01	1.794495e-01	1.831838e-01
3	3L_10680747_SNP	10680747	3	A	G	0.309	2.574573e-02	3.092663e-02	6.331637e-04	3.055087e-01	4.063354e-01	3.978526e-01	4.002589e-01
3	3L_10680781_SNP	10680781	3	A	G	0.424	-1.734549e-02	2.894631e-02	1.000000e-05	2.959667e-01	5.498366e-01	5.397204e-01	5.416597e-01
3	3L_10680823_SNP	10680823	4	A	T	0.213	4.783058e-02	3.486391e-02	1.000000e-05	1.342929e-01	1.719388e-01	1.703640e-01	1.738108e-01
3	3L_10680859_SNP	10680859	6	A	C	0.451	1.690333e-02	2.901944e-02	1.000000e-05	1.428391e-01	5.610317e-01	5.660006e-01	5.686495e-01
3	3L_10680871_SNP	10680871	4	A	G	0.500	-3.748569e-03	2.872877e-02	1.000000e-05	2.095371e-01	8.963436e-01	9.076321e-01	9.082601e-01
3	3L_10680872_SNP	10680872	2	T	C	0.024	-7.690379e-02	9.291879e-02	1.000000e-05	1.934422e-01	4.090597e-01	4.075937e-01	4.094268e-01
3	3L_10680922_SNP	10680922	3	C	A	0.061	-7.498258e-03	6.001876e-02	1.000000e-05	2.294803e-01	9.007286e-01	8.996517e-01	8.998071e-01
3	3L_10680937_SNP	10680937	2	T	C	0.211	7.983291e-02	3.446578e-02	7.662170e-02	3.887722e-01	2.176461e-02	2.046582e-02	2.284563e-02
3	3L_10680940_SNP	10680940	4	C	T	0.165	-3.841293e-02	3.862076e-02	1.000000e-05	2.039317e-01	3.213693e-01	3.187825e-01	3.210054e-01
3	3L_10680970_SNP	10680970	5	T	C	0.472	-2.272794e-02	2.880831e-02	1.000000e-05	1.523473e-01	4.312742e-01	4.324965e-01	4.348568e-01
3	3L_10680973_SNP	10680973	4	T	C	0.055	3.793215e-03	6.307560e-02	1.000000e-05	2.275705e-01	9.521184e-01	9.533697e-01	9.534448e-01
3	3L_10680985_SNP	10680985	1	T	A	0.222	4.884752e-03	3.427602e-02	1.000000e-05	2.218802e-01	8.868482e-01	8.898753e-01	8.900997e-01
3	3L_10681003_SNP	10681003	0	A	G	0.006	-1.244670e-01	1.842602e-01	1.000000e-05	2.010408e-01	5.003009e-01	4.993383e-01	5.007098e-01
3	3L_10681015_SNP	10681015	5	A	G	0.160	6.929667e-03	3.934935e-02	1.000000e-05	2.506688e-01	8.604251e-01	8.513031e-01	8.519079e-01
3	3L_10681051_SNP	10681051	5	T	G	0.049	-8.060851e-02	6.640413e-02	1.000000e-05	1.771086e-01	2.265071e-01	2.243387e-01	2.272467e-01
3	3L_10681063_SNP	10681063	11	T	G	0.153	3.911260e-02	4.068410e-02	1.795717e-02	3.365951e-01	3.377629e-01	3.284893e-01	3.316589e-01
3	3L_10681087_SNP	10681087	3	C	A	0.285	2.921959e-02	3.164982e-02	1.000000e-05	1.435741e-01	3.572351e-01	3.573604e-01	3.601174e-01
3	3L_10681117_SNP	10681117	9	G	A	0.145	2.343917e-02	4.143604e-02	1.000000e-05	2.101849e-01	5.723812e-01	5.716151e-01	5.726414e-01
3	3L_10681123_SNP	10681123	4	T	G	0.006	1.951619e-01	1.834585e-01	3.814006e-01	1.000000e+05	2.889676e-01	2.479344e-01	3.002124e-01
3	3L_10681147_SNP	10681147	3	G	A	0.055	-8.145032e-03	6.306201e-02	1.000000e-05	2.276675e-01	8.973881e-01	8.976131e-01	8.977732e-01
3	3L_10681165_SNP	10681165	2	G	A	0.012	-2.735978e-02	1.321809e-01	1.160496e-01	2.344010e-01	8.362734e-01	8.341189e-01	8.344079e-01
3	3L_10681177_SNP	10681177	4	G	A	0.049	5.479968e-02	6.655195e-02	1.000000e-05	1.345780e-01	4.114551e-01	4.129002e-01	4.157675e-01
3	3L_10681195_SNP	10681195	9	T	C	0.346	2.581712e-03	3.067062e-02	1.000000e-05	2.433146e-01	9.330184e-01	9.210547e-01	9.214905e-01
3	3L_10681199_SNP	10681199	14	A	C	0.331	3.194821e-03	3.149738e-02	1.000000e-05	2.411258e-01	9.193305e-01	9.103016e-01	9.106389e-01
3	3L_10681204_SNP	10681204	23	A	G	0.324	-8.311721e-03	3.263386e-02	1.000000e-05	1.960512e-01	7.992730e-01	8.070500e-01	8.080206e-01
3	3L_10681207_SNP	10681207	27	A	G	0.135	4.785165e-02	4.528289e-02	1.154333e-01	4.292848e-01	2.921717e-01	2.822018e-01	2.874235e-01
3	3L_10681264_SNP	10681264	9	A	G	0.164	1.721879e-02	3.942466e-02	1.000000e-05	2.156091e-01	6.628589e-01	6.627417e-01	6.634530e-01
3	3L_10681300_SNP	10681300	4	T	C	0.018	-1.843828e-01	1.062367e-01	1.000000e-05	1.000000e-05	8.449298e-02	8.332618e-02	8.850849e-02
3	3L_10681345_SNP	10681345	0	A	G	0.012	-1.156798e-01	1.305546e-01	1.000000e-05	1.812998e-02	3.768644e-01	3.800847e-01	3.874336e-01
3	3L_10681391_SNP	10681391	5	A	C	0.074	4.984580e-02	5.503966e-02	1.000000e-05	2.732236e-01	3.664420e-01	3.602719e-01	3.624054e-01
3	3L_10681447_SNP	10681447	10	C	G	0.304	-1.370113e-02	3.180535e-02	1.000000e-05	1.268667e-01	6.671866e-01	6.778814e-01	6.821833e-01
3	3L_10681501_SNP	10681501	0	T	C	0.006	-4.108001e-02	1.844857e-01	1.000000e-05	2.379531e-01	8.240636e-01	8.197783e-01	8.201255e-01
3	3L_10681513_SNP	10681513	1	T	C	0.048	4.559984e-02	6.656300e-02	1.000000e-05	2.639880e-01	4.942597e-01	4.878504e-01	4.893394e-01
3	3L_10681562_SNP	10681562	6	T	C	0.370	-7.290623e-03	2.992509e-02	1.000000e-05	2.181318e-01	8.078189e-01	8.101346e-01	8.105173e-01
3	3L_10681588_SNP	10681588	5	T	C	0.209	-1.189555e-03	3.546413e-02	1.000000e-05	2.279785e-01	9.732823e-01	9.750065e-01	9.750482e-01
3	3L_10681597_SNP	10681597	10	T	A	0.165	-2.508079e-02	3.942370e-02	1.000000e-05	2.214959e-01	5.255316e-01	5.233986e-01	5.245392e-01
3	3L_10681636_SNP	10681636	1	T	C	0.006	1.619544e-02	1.845123e-01	1.000000e-05	2.298114e-01	9.301619e-01	9.288770e-01	9.289869e-01
3	3L_10681705_SNP	10681705	5	A	T	0.184	-5.781826e-02	3.691070e-02	1.000000e-05	1.000000e-05	1.191509e-01	1.180733e-01	1.230335e-01
3	3L_10681708_SNP	10681708	4	C	G	0.195	-3.942214e-02	3.611923e-02	1.000000e-05	1.000000e-05	2.766589e-01	2.775837e-01	2.895435e-01
3	3L_10681711_INS	10681711	4	CATTACTGTTTCTTTTAGA	C	0.189	-5.028963e-02	3.648169e-02	1.000000e-05	1.000000e-05	1.699071e-01	1.692258e-01	1.779909e-01
3	3L_10681713_SNP	10681713	5	A	G	0.184	-3.741849e-02	3.706891e-02	1.000000e-05	1.000000e-05	3.142373e-01	3.159453e-01	3.255668e-01
3	3L_10681715_INS	10681715	3	CAGC	C	0.194	-4.128802e-02	3.607997e-02	1.000000e-05	1.000000e-05	2.541269e-01	2.546352e-01	2.632877e-01
3	3L_10681781_SNP	10681781	4	T	C	0.311	6.700808e-03	3.102901e-02	1.000000e-05	2.116637e-01	8.292895e-01	8.339158e-01	8.343946e-01
3	3L_10681792_SNP	10681792	9	T	A	0.346	-1.908910e-02	3.063547e-02	1.000000e-05	1.747745e-01	5.340709e-01	5.357206e-01	5.374122e-01
3	3L_10681890_SNP	10681890	0	T	C	0.006	-3.271819e-01	1.827920e-01	6.133660e-02	3.588459e-01	7.529059e-02	7.202159e-02	7.550369e-02
3	3L_10681898_SNP	10681898	8	C	T	0.344	-2.572493e-02	3.055555e-02	1.000000e-05	1.695135e-01	4.010512e-01	4.007086e-01	4.028753e-01
3	3L_10681924_SNP	10681924	0	T	C	0.012	6.322462e-03	1.308621e-01	1.000000e-05	2.442177e-01	9.615241e-01	9.440553e-01	9.446402e-01
3	3L_10681928_SNP	10681928	4	A	G	0.354	-2.855691e-02	2.996411e-02	1.000000e-05	1.627506e-01	3.419569e-01	3.411219e-01	3.436193e-01
3	3L_10681967_SNP	10681967	2	T	C	0.139	3.740505e-02	4.122676e-02	1.000000e-05	2.566624e-01	3.655632e-01	3.601921e-01	3.622007e-01
3	3L_10681970_SNP	10681970	0	T	G	0.006	-9.194314e-02	1.843753e-01	1.000000e-05	1.621967e-01	6.186693e-01	6.238513e-01	6.258645e-01
3	3L_10681971_SNP	10681971	5	T	C	0.166	-4.289528e-03	3.875767e-02	1.000000e-05	2.521417e-01	9.120073e-01	8.972570e-01	8.980375e-01
3	3L_10681978_SNP	10681978	3	G	A	0.176	-6.580501e-03	3.762399e-02	1.000000e-05	2.470075e-01	8.613700e-01	8.523911e-01	8.528894e-01
3	3L_10681997_SNP	10681997	4	A	T	0.177	-8.545341e-03	3.764610e-02	1.000000e-05	2.529198e-01	8.207097e-01	8.111689e-01	8.118367e-01
3	3L_10682002_SNP	10682002	5	C	T	0.368	-3.525298e-02	2.975102e-02	1.000000e-05	2.476261e-02	2.377373e-01	2.379195e-01	2.435137e-01
3	3L_10682006_SNP	10682006	8	C	T	0.169	-8.199438e-03	3.882623e-02	1.000000e-05	2.547225e-01	8.330035e-01	8.224503e-01	8.231790e-01
3	3L_10682008_SNP	10682008	6	G	C	0.265	6.548272e-02	3.233566e-02	1.000000e-05	1.000000e-05	4.446000e-02	4.345643e-02	4.742728e-02
3	3L_10682011_SNP	10682011	5	T	C	0.270	6.416714e-02	3.207390e-02	1.000000e-05	1.000000e-05	4.706529e-02	4.603928e-02	5.002720e-02
3	3L_10682012_SNP	10682012	4	C	T	0.140	5.930952e-02	4.111254e-02	1.000000e-05	2.383650e-01	1.510134e-01	1.476495e-01	1.508017e-01
3	3L_10682019_SNP	10682019	4	T	C	0.171	1.896266e-03	3.817697e-02	1.000000e-05	2.282562e-01	9.604448e-01	9.619158e-01	9.619746e-01
3	3L_10682022_SNP	10682022	4	C	T	0.470	4.364196e-03	2.878181e-02	1.000000e-05	2.280336e-01	8.796626e-01	8.789916e-01	8.791814e-01
3	3L_10682057_SNP	10682057	5	G	C	0.307	2.679317e-02	3.117719e-02	1.000000e-05	1.538221e-01	3.913682e-01	3.917040e-01	3.941556e-01
3	3L_10682063_SNP	10682063	4	G	C	0.140	5.939710e-02	4.111178e-02	1.000000e-05	1.000000e-05	1.504072e-01	1.495413e-01	1.546791e-01
3	3L_10682069_SNP	10682069	7	A	G	0.137	5.705237e-02	4.197808e-02	1.000000e-05	2.807309e-02	1.759588e-01	1.753027e-01	1.801382e-01
3	3L_10682081_SNP	10682081	3	G	C	0.364	-3.543556e-02	2.964434e-02	1.000000e-05	3.890680e-02	2.336526e-01	2.337004e-01	2.388671e-01
3	3L_10682093_SNP	10682093	4	T	C	0.146	8.464803e-02	4.010826e-02	1.000000e-05	1.398592e-01	3.631475e-02	3.520183e-02	3.801288e-02
3	3L_10682153_SNP	10682153	1	T	A	0.012	-1.148478e-01	1.305638e-01	1.000000e-05	1.937706e-02	3.803315e-01	3.836405e-01	3.909738e-01
3	3L_10682159_SNP	10682159	12	A	C	0.250	1.164019e-01	3.279308e-02	1.000000e-05	1.000000e-05	5.020590e-04	4.607416e-04	7.616758e-04
3	3L_10682174_SNP	10682174	6	A	G	0.346	6.114575e-02	3.001794e-02	1.000000e-05	1.736081e-01	4.324104e-02	4.193266e-02	4.483974e-02
3	3L_10682180_SNP	10682180	0	C	T	0.030	1.120210e-01	8.306942e-02	1.000000e-05	1.716915e-01	1.793274e-01	1.772174e-01	1.803769e-01
3	3L_10682198_SNP	10682198	10	T	C	0.373	8.725202e-02	2.950813e-02	5.536548e-02	3.517728e-01	3.560927e-03	3.279622e-03	4.212306e-03
3	3L_10682233_SNP	10682233	4	T	A	0.268	-3.530051e-02	3.230576e-02	1.000000e-05	2.478959e-01	2.761087e-01	2.716419e-01	2.741204e-01
3	3L_10682247_DEL	10682247	3	A	AGAAAC	0.139	5.254328e-02	4.114741e-02	1.000000e-05	2.262813e-01	2.034024e-01	2.002354e-01	2.031183e-01
3	3L_10682260_SNP	10682260	0	G	A	0.012	-9.611723e-02	1.306502e-01	1.000000e-05	2.439477e-01	4.629613e-01	4.583647e-01	4.598143e-01
3	3L_10682261_SNP	10682261	0	C	A	0.012	1.111368e-01	1.305784e-01	1.000000e-05	1.203750e-01	3.959333e-01	3.976195e-01	4.008657e-01
3	3L_10682262_DEL	10682262	0	A	ACAGAA	0.012	-4.753583e-02	1.308110e-01	1.000000e-05	1.692734e-01	7.167734e-01	7.251753e-01	7.271359e-01
3	3L_10682273_DEL	10682273	2	C	CA	0.018	-3.747603e-02	1.071447e-01	1.000000e-05	1.824522e-01	7.269546e-01	7.341379e-01	7.355096e-01
3	3L_10682452_SNP	10682452	10	A	T	0.304	-4.276649e-02	3.164954e-02	1.000000e-05	1.000000e-05	1.784536e-01	1.778650e-01	1.837072e-01
3	3L_10682521_SNP	10682521	3	A	C	0.012	-2.404185e-02	1.308640e-01	1.000000e-05	2.088167e-01	8.544603e-01	8.615874e-01	8.621528e-01
3	3L_10682523_SNP	10682523	2	C	T	0.024	2.630012e-02	9.308793e-02	1.000000e-05	2.679412e-01	7.778892e-01	7.661570e-01	7.672907e-01
3	3L_10682537_SNP	10682537	3	C	T	0.024	1.264047e-01	9.259900e-02	1.000000e-05	1.905733e-01	1.740764e-01	1.716277e-01	1.747303e-01
3	3L_10682592_SNP	10682592	0	G	A	0.006	-4.815210e-03	1.845129e-01	1.000000e-05	2.296040e-01	9.792114e-01	9.771225e-01	9.771596e-01
3	3L_10682676_SNP	10682676	13	A	C	0.277	2.928166e-02	3.292469e-02	1.000000e-05	1.585822e-01	3.751006e-01	3.748591e-01	3.773008e-01
3	3L_10682678_SNP	10682678	11	A	C	0.395	6.391991e-03	3.003061e-02	1.000000e-05	2.229438e-01	8.317058e-01	8.325115e-01	8.328068e-01
3	3L_10682687_INS	10682687	28	ACA	A	0.207	-4.872087e-02	3.817814e-02	1.000000e-05	2.786392e-01	2.036867e-01	1.986962e-01	2.017190e-01
3	3L_10682712_SNP	10682712	2	A	C	0.006	-1.390962e-01	1.842038e-01	1.000000e-05	1.146888e-01	4.512464e-01	4.544479e-01	4.579676e-01
3	3L_10682720_SNP	10682720	6	G	T	0.117	-3.168586e-02	4.485306e-02	1.000000e-05	1.602973e-01	4.809068e-01	4.828531e-01	4.849186e-01
3	3L_10682725_SNP	10682725	1	T	A	0.018	-2.195625e-02	1.071648e-01	1.000000e-05	2.559883e-01	8.379144e-01	8.259679e-01	8.267520e-01
3	3L_10682732_DEL	10682732	21	T	TT	0.272	-5.057815e-02	3.386646e-02	1.000000e-05	2.540657e-01	1.372155e-01	1.339009e-01	1.371210e-01
3	3L_10682778_SNP	10682778	3	A	C	0.085	1.180358e-01	5.057187e-02	1.000000e-05	1.000000e-05	2.079253e-02	2.010977e-02	2.283302e-02
3	3L_10682801_SNP	10682801	0	C	T	0.012	-6.265559e-02	1.307726e-01	1.000000e-05	2.452968e-01	6.324848e-01	6.276060e-01	6.284401e-01
3	3L_10682806_SNP	10682806	5	G	C	0.313	-5.580167e-02	3.077313e-02	1.000000e-05	1.000000e-05	7.158811e-02	7.043666e-02	7.563190e-02
3	3L_10682860_SNP	10682860	12	T	A	0.032	2.082402e-02	8.360629e-02	1.000000e-05	2.251525e-01	8.036127e-01	8.032965e-01	8.036304e-01
3	3L_10682862_SNP	10682862	8	A	T	0.031	2.234041e-02	8.356933e-02	1.000000e-05	2.226448e-01	7.895486e-01	7.896909e-01	7.900652e-01
3	3L_10682865_INS	10682865	4	GT	A	0.030	2.091442e-02	8.353869e-02	1.000000e-05	2.238718e-01	8.026216e-01	8.026295e-01	8.029714e-01
3	3L_10682866_DEL	10682866	22	A	AA	0.212	-4.261331e-02	3.708150e-02	1.000000e-05	8.387640e-02	2.521349e-01	2.520207e-01	2.561551e-01
3	3L_10682894_SNP	10682894	2	A	C	0.006	-1.395110e-01	1.842019e-01	1.000000e-05	1.150258e-01	4.498956e-01	4.530473e-01	4.565515e-01
3	3L_10682985_SNP	10682985	6	T	C	0.074	6.376299e-02	5.497126e-02	4.315609e-02	3.370021e-01	2.477415e-01	2.403981e-01	2.438070e-01
3	3L_10682998_SNP	10682998	9	G	A	0.302	-8.507103e-02	3.108605e-02	1.000000e-05	1.000000e-05	6.883297e-03	6.555251e-03	8.104056e-03
3	3L_10683009_SNP	10683009	6	G	A	0.302	-7.431495e-02	3.093356e-02	1.000000e-05	1.000000e-05	1.739110e-02	1.677825e-02	1.920065e-02
3	3L_10683016_SNP	10683016	5	C	T	0.307	-7.216123e-02	3.074040e-02	1.000000e-05	1.000000e-05	2.008230e-02	1.941347e-02	2.214374e-02
3	3L_10683019_SNP	10683019	8	C	T	0.300	-7.542790e-02	3.119205e-02	1.000000e-05	1.000000e-05	1.668025e-02	1.608310e-02	1.836690e-02
3	3L_10683104_SNP	10683104	7	A	G	0.478	-2.978408e-02	2.893192e-02	1.000000e-05	7.748127e-02	3.047641e-01	3.056523e-01	3.099770e-01
3	3L_10683162_SNP	10683162	7	T	C	0.466	3.780491e-03	2.906312e-02	1.000000e-05	2.322908e-01	8.966617e-01	8.939388e-01	8.941161e-01
3	3L_10683167_SNP	10683167	1	T	G	0.006	-1.153724e-02	1.845144e-01	1.000000e-05	2.258181e-01	9.502179e-01	9.537829e-01	9.538776e-01
3	3L_10683174_SNP	10683174	2	G	A	0.012	-1.699205e-02	1.308658e-01	1.000000e-05	2.060396e-01	8.968476e-01	9.105220e-01	9.113580e-01
3	3L_10683197_SNP	10683197	6	T	C	0.105	1.019681e-01	4.649190e-02	1.000000e-05	1.000000e-05	2.968030e-02	2.884806e-02	3.180289e-02
3	3L_10683203_SNP	10683203	12	C	T	0.115	9.204896e-02	4.554484e-02	1.000000e-05	1.196171e-01	4.488019e-02	4.370881e-02	4.674177e-02
3	3L_10683249_SNP	10683249	6	G	C	0.315	4.208081e-03	3.111847e-02	1.000000e-05	2.138035e-01	8.925956e-01	9.008580e-01	9.012856e-01
3	3L_10683270_SNP	10683270	6	T	A	0.167	-5.051252e-02	3.858420e-02	1.000000e-05	1.686631e-01	1.922927e-01	1.902324e-01	1.933553e-01
3	3L_10683332_SNP	10683332	10	C	A	0.215	3.362407e-02	3.551733e-02	1.000000e-05	1.608578e-01	3.451703e-01	3.446139e-01	3.470990e-01
3	3L_10683362_SNP	10683362	7	T	C	0.019	-3.461288e-02	1.071812e-01	1.000000e-05	1.857986e-01	7.471486e-01	7.547037e-01	7.559796e-01
3	3L_10683366_SNP	10683366	7	T	C	0.006	1.785291e-02	1.845321e-01	1.000000e-05	2.300596e-01	9.230441e-01	9.215875e-01	9.217095e-01
3	3L_10683369_SNP	10683369	8	T	C	0.013	-1.445789e-02	1.308976e-01	1.000000e-05	2.435848e-01	9.121844e-01	9.011135e-01	9.015304e-01
3	3L_10683403_DEL	10683403	7	C	TT	0.056	3.078295e-02	6.306519e-02	1.000000e-05	2.373377e-01	6.261137e-01	6.221678e-01	6.229641e-01
3	3L_10683407_SNP	10683407	9	A	C	0.050	1.260467e-02	6.673439e-02	1.000000e-05	2.328148e-01	8.504190e-01	8.475867e-01	8.478419e-01
3	3L_10683408_SNP	10683408	8	T	A	0.056	3.213190e-02	6.307282e-02	1.000000e-05	2.362235e-01	6.111195e-01	6.072944e-01	6.081328e-01
3	3L_10683410_INS	10683410	12	AC	A	0.058	3.026418e-02	6.312671e-02	1.000000e-05	2.356649e-01	6.322712e-01	6.285697e-01	6.293394e-01
3	3L_10683458_SNP	10683458	9	T	C	0.006	4.127116e-02	1.845175e-01	2.812990e-04	2.765880e-01	8.232886e-01	8.064687e-01	8.081260e-01
3	3L_10683478_SNP	10683478	20	A	T	0.095	-2.409630e-02	5.163700e-02	1.000000e-05	1.567450e-01	6.413637e-01	6.478736e-01	6.501741e-01
3	3L_10683639_SNP	10683639	11	T	C	0.006	-4.119707e-03	1.845517e-01	1.000000e-05	2.296459e-01	9.822173e-01	9.798129e-01	9.798467e-01
3	3L_10683672_INS	10683672	16	AA	A	0.204	5.526423e-02	3.678326e-02	3.688566e-03	3.365817e-01	1.348864e-01	1.303138e-01	1.338495e-01
3	3L_10683710_SNP	10683710	8	G	A	0.188	5.929190e-02	3.697611e-02	1.000000e-05	1.785173e-01	1.107210e-01	1.087201e-01	1.120405e-01
3	3L_10683713_SNP	10683713	4	G	T	0.006	9.913604e-03	1.845252e-01	1.000000e-05	2.357850e-01	9.572189e-01	9.486618e-01	9.488510e-01
3	3L_10683734_SNP	10683734	4	T	A	0.049	-3.363018e-02	6.663662e-02	1.000000e-05	1.450010e-01	6.144528e-01	6.210856e-01	6.238253e-01
3	3L_10683743_SNP	10683743	6	T	G	0.006	-2.490847e-01	1.834661e-01	5.417958e-01	1.000000e+05	1.764140e-01	1.319198e-01	1.938621e-01
3	3L_10683848_INS	10683848	10	GG	G	0.032	2.287331e-02	8.358553e-02	1.000000e-05	2.637134e-01	7.846926e-01	7.737304e-01	7.747229e-01
3	3L_10683880_SNP	10683880	17	C	T	0.325	1.928350e-02	3.194077e-02	1.000000e-05	1.470980e-01	5.468494e-01	5.510604e-01	5.535278e-01
3	3L_10683886_SNP	10683886	17	T	A	0.318	-1.148269e-02	3.213761e-02	1.000000e-05	2.153619e-01	7.213229e-01	7.214216e-01	7.220001e-01
3	3L_10683908_SNP	10683908	10	C	T	0.019	-3.864326e-02	1.071922e-01	1.000000e-05	1.808586e-01	7.189284e-01	7.260108e-01	7.274308e-01
3	3L_10683910_SNP	10683910	14	T	C	0.318	-2.455902e-03	3.182667e-02	1.000000e-05	2.232327e-01	9.385853e-01	9.435807e-01	9.437353e-01
3	3L_10683919_INS	10683919	11	AC	T	0.204	-5.719221e-03	3.644340e-02	1.000000e-05	2.140899e-01	8.754873e-01	8.818070e-01	8.822131e-01
3	3L_10683921_SNP	10683921	14	T	A	0.208	-7.243173e-03	3.653300e-02	1.000000e-05	2.085686e-01	8.430812e-01	8.495635e-01	8.501289e-01
3	3L_10683952_SNP	10683952	4	T	C	0.037	9.818399e-02	7.613500e-02	1.000000e-05	5.733483e-02	1.989821e-01	1.984386e-01	2.029609e-01
3	3L_10683955_SNP	10683955	6	A	T	0.216	-1.168414e-02	3.510816e-02	1.000000e-05	1.709618e-01	7.397021e-01	7.492332e-01	7.511983e-01
3	3L_10683958_SNP	10683958	7	T	G	0.335	7.142872e-03	3.070327e-02	1.000000e-05	1.871311e-01	8.163259e-01	8.278396e-01	8.293112e-01
3	3L_10683959_SNP	10683959	0	G	A	0.006	1.627609e-02	1.845090e-01	1.000000e-05	2.297958e-01	9.298137e-01	9.285443e-01	9.286546e-01
3	3L_10683960_SNP	10683960	6	G	A	0.222	-5.131470e-03	3.476352e-02	1.000000e-05	2.043154e-01	8.828291e-01	8.951751e-01	8.960261e-01
3	3L_10683967_SNP	10683967	7	A	G	0.217	-8.078532e-03	3.514437e-02	1.000000e-05	1.871609e-01	8.184781e-01	8.302009e-01	8.316835e-01
3	3L_10683969_SNP	10683969	9	T	C	0.352	-1.130608e-02	3.053078e-02	1.000000e-05	1.991758e-01	7.116179e-01	7.148759e-01	7.157419e-01
3	3L_10683974_SNP	10683974	1	C	T	0.018	2.756623e-02	1.071569e-01	1.000000e-05	2.249667e-01	7.973036e-01	7.968366e-01	7.971838e-01
3	3L_10684003_SNP	10684003	7	T	A	0.224	-1.367679e-02	3.478050e-02	1.000000e-05	1.538679e-01	6.946530e-01	7.041436e-01	7.068084e-01
3	3L_10684012_SNP	10684012	1	C	A	0.042	7.026985e-02	7.082665e-02	1.000000e-05	1.878859e-01	3.225739e-01	3.206336e-01	3.229477e-01
3	3L_10684020_SNP	10684020	2	T	A	0.042	6.904195e-02	7.084332e-02	1.000000e-05	1.830170e-01	3.311904e-01	3.295036e-01	3.318138e-01
3	3L_10684023_SNP	10684023	2	C	T	0.042	6.904195e-02	7.084332e-02	1.000000e-05	1.830170e-01	3.311904e-01	3.295036e-01	3.318138e-01
3	3L_10684025_SNP	10684025	6	G	C	0.272	6.920650e-03	3.249093e-02	1.000000e-05	2.365156e-01	8.315863e-01	8.272694e-01	8.275893e-01
3	3L_10684067_SNP	10684067	8	A	T	0.263	9.964413e-03	3.304507e-02	1.000000e-05	2.569482e-01	7.633801e-01	7.546500e-01	7.554393e-01
3	3L_10684091_SNP	10684091	6	C	T	0.296	1.168035e-02	3.164008e-02	1.000000e-05	2.740315e-01	7.124765e-01	7.011595e-01	7.024560e-01
3	3L_10684103_SNP	10684103	9	T	C	0.270	1.574363e-02	3.282206e-02	1.000000e-05	2.690636e-01	6.320962e-01	6.234783e-01	6.246903e-01
3	3L_10684115_SNP	10684115	3	G	A	0.006	1.028450e-02	1.845216e-01	1.000000e-05	2.234832e-01	9.556191e-01	9.663264e-01	9.664815e-01
3	3L_10684118_SNP	10684118	0	C	T	0.012	1.111368e-01	1.305784e-01	1.000000e-05	1.203750e-01	3.959333e-01	3.976195e-01	4.008657e-01
3	3L_10684133_SNP	10684133	7	A	C	0.199	-2.341479e-02	3.628527e-02	1.000000e-05	1.329573e-01	5.196253e-01	5.239128e-01	5.268687e-01
3	3L_10684137_SNP	10684137	0	T	C	0.012	3.263304e-02	1.308385e-01	1.000000e-05	2.223669e-01	8.033483e-01	8.036881e-01	8.040384e-01
3	3L_10684143_SNP	10684143	4	A	C	0.256	1.182815e-02	3.289877e-02	1.000000e-05	2.689548e-01	7.196542e-01	7.093552e-01	7.104915e-01
3	3L_10684149_SNP	10684149	0	T	C	0.006	1.627609e-02	1.845090e-01	1.000000e-05	2.297958e-01	9.298137e-01	9.285443e-01	9.286546e-01
3	3L_10684166_SNP	10684166	2	A	G	0.102	-3.003658e-02	4.703649e-02	1.000000e-05	1.947416e-01	5.239760e-01	5.240785e-01	5.254309e-01
3	3L_10684167_SNP	10684167	1	A	C	0.006	-1.377680e-01	1.842065e-01	1.000000e-05	1.177725e-01	4.555788e-01	4.587670e-01	4.621828e-01
3	3L_10684181_SNP	10684181	2	C	T	0.114	-3.389592e-02	4.477147e-02	1.000000e-05	1.155606e-01	4.500706e-01	4.531963e-01	4.566901e-01
3	3L_10684184_SNP	10684184	0	G	A	0.006	-9.468077e-02	1.843669e-01	1.000000e-05	6.515526e-02	6.082527e-01	6.198957e-01	6.277496e-01
3	3L_10684199_SNP	10684199	1	T	G	0.084	-6.060279e-02	5.115066e-02	1.000000e-05	1.977962e-01	2.377940e-01	2.350615e-01	2.378014e-01
3	3L_10684200_SNP	10684200	1	A	C	0.090	-5.207345e-02	4.962338e-02	1.000000e-05	2.119717e-01	2.955318e-01	2.924196e-01	2.947677e-01
3	3L_10684223_DEL	10684223	13	T	TT	0.135	-3.484384e-03	4.317442e-02	1.000000e-05	2.216363e-01	9.357739e-01	9.430560e-01	9.432540e-01
3	3L_10684370_SNP	10684370	4	A	C	0.061	-6.217795e-02	5.983910e-02	1.000000e-05	1.905002e-01	3.002760e-01	2.980131e-01	3.004333e-01
3	3L_10684371_SNP	10684371	3	T	C	0.091	-5.908142e-02	4.960601e-02	1.000000e-05	1.077639e-01	2.353486e-01	2.346550e-01	2.383249e-01
3	3L_10684401_SNP	10684401	10	A	T	0.095	-3.578916e-02	4.985089e-02	1.000000e-05	1.083803e-01	4.738132e-01	4.779053e-01	4.817532e-01
3	3L_10684431_SNP	10684431	7	A	G	0.391	1.813472e-02	2.967378e-02	1.000000e-05	1.428455e-01	5.419454e-01	5.463648e-01	5.489623e-01
3	3L_10684434_SNP	10684434	5	G	A	0.405	1.916635e-02	2.931628e-02	1.000000e-05	1.544129e-01	5.141593e-01	5.169896e-01	5.192104e-01
3	3L_10684446_SNP	10684446	1	T	C	0.024	1.528898e-02	9.309586e-02	1.000000e-05	2.842896e-01	8.697512e-01	8.454379e-01	8.479565e-01
3	3L_10684452_SNP	10684452	4	T	C	0.201	1.311779e-02	3.581667e-02	1.000000e-05	1.357077e-01	7.146462e-01	7.277435e-01	7.318443e-01
3	3L_10684470_SNP	10684470	1	T	C	0.012	1.544368e-01	1.303178e-01	3.212397e-04	2.869109e-01	2.376805e-01	2.320860e-01	2.349878e-01
3	3L_10684506_SNP	10684506	2	T	C	0.012	-8.796594e-02	1.306943e-01	1.000000e-05	2.161670e-01	5.018409e-01	4.997032e-01	5.009612e-01
3	3L_10684566_SNP	10684566	12	T	C	0.455	3.887472e-03	2.957552e-02	1.000000e-05	2.405303e-01	8.955847e-01	8.882524e-01	8.885708e-01
3	3L_10684608_SNP	10684608	6	G	T	0.296	-1.160187e-02	3.164025e-02	1.000000e-05	2.137465e-01	7.143241e-01	7.145823e-01	7.151939e-01
3	3L_10684630_SNP	10684630	0	C	G	0.006	2.038591e-01	1.838336e-01	1.000000e-05	7.839849e-02	2.690632e-01	2.692872e-01	2.735728e-01
3	3L_10684656_SNP	10684656	3	C	G	0.127	-5.594500e-02	4.280943e-02	2.200697e-01	5.737612e-01	1.930752e-01	1.846457e-01	1.924191e-01
3	3L_10684659_SNP	10684659	4	T	C	0.134	-4.218161e-02	4.206800e-02	8.445853e-02	3.738756e-01	3.174647e-01	3.081208e-01	3.121317e-01
3	3L_10684666_SNP	10684666	3	T	C	0.164	-2.652393e-02	3.869753e-02	6.700406e-02	3.466440e-01	4.940372e-01	4.816249e-01	4.851958e-01
3	3L_10684692_SNP	10684692	2	T	G	0.084	-5.169910e-02	5.122372e-02	1.000000e-05	2.350316e-01	3.143090e-01	3.105022e-01	3.127194e-01
3	3L_10684728_SNP	10684728	27	A	C	0.468	2.661898e-03	3.104764e-02	1.000000e-05	2.300063e-01	9.317797e-01	9.298750e-01	9.299840e-01
3	3L_10684734_SNP	10684734	0	T	C	0.006	1.221570e-01	1.842695e-01	1.000000e-05	2.128839e-01	5.082975e-01	5.065049e-01	5.077522e-01
3	3L_10684773_SNP	10684773	0	A	C	0.012	-4.875523e-02	1.308147e-01	4.021947e-03	2.809800e-01	7.098438e-01	6.974293e-01	6.989616e-01
3	3L_10684803_SNP	10684803	10	G	A	0.532	3.513473e-02	2.920243e-02	1.000000e-05	2.086895e-01	2.306336e-01	2.275387e-01	2.302864e-01
3	3L_10684824_SNP	10684824	5	C	T	0.166	6.689795e-03	3.875563e-02	1.000000e-05	2.496135e-01	8.631645e-01	8.539057e-01	8.544802e-01
3	3L_10684878_SNP	10684878	5	C	T	0.110	-1.307517e-02	4.596201e-02	1.000000e-05	1.842761e-01	7.763988e-01	7.853677e-01	7.868149e-01
3	3L_10684884_SNP	10684884	2	A	G	0.048	-1.125649e-02	6.666140e-02	1.000000e-05	2.463271e-01	8.661118e-01	8.577506e-01	8.582271e-01
3	3L_10684905_SNP	10684905	0	A	G	0.006	1.877911e-01	1.839367e-01	1.000000e-05	1.481351e-01	3.087613e-01	3.080656e-01	3.108934e-01
3	3L_10684908_SNP	10684908	0	G	A	0.006	9.490018e-02	1.843662e-01	1.000000e-05	2.262747e-01	6.074212e-01	6.050714e-01	6.059048e-01
3	3L_10684911_SNP	10684911	0	T	C	0.006	9.490018e-02	1.843662e-01	1.000000e-05	2.262747e-01	6.074212e-01	6.050714e-01	6.059048e-01
3	3L_10684947_SNP	10684947	1	A	G	0.048	3.913298e-02	6.658779e-02	1.000000e-05	2.267432e-01	5.575390e-01	5.546564e-01	5.556660e-01
3	3L_10684962_SNP	10684962	3	G	A	0.042	1.342003e-02	7.104753e-02	1.000000e-05	2.285614e-01	8.504113e-01	8.496436e-01	8.498832e-01
3	3L_10684965_SNP	10684965	1	A	T	0.036	5.933929e-03	7.648795e-02	1.000000e-05	2.458380e-01	9.382556e-01	9.242871e-01	9.248526e-01
3	3L_10684992_INS	10684992	2	CTTTGC	C	0.036	3.788322e-02	7.643980e-02	1.086002e-02	3.290033e-01	6.208353e-01	6.040359e-01	6.073112e-01
3	3L_10684997_SNP	10684997	0	A	G	0.006	-1.389838e-01	1.841977e-01	1.000000e-05	1.159546e-01	4.515965e-01	4.547550e-01	4.582290e-01
3	3L_10684999_SNP	10684999	4	T	A	0.122	-1.063621e-01	4.311604e-02	1.000000e-05	1.197216e-01	1.464495e-02	1.404600e-02	1.602312e-02
3	3L_10685003_SNP	10685003	5	A	G	0.429	-1.332742e-02	2.909110e-02	1.000000e-05	2.031843e-01	6.474604e-01	6.487815e-01	6.496755e-01
3	3L_10685035_SNP	10685035	11	C	G	0.401	-4.851417e-02	2.971584e-02	1.000000e-05	2.229195e-01	1.044479e-01	1.019018e-01	1.051653e-01
3	3L_10685036_SNP	10685036	3	T	A	0.048	4.921116e-02	6.656787e-02	1.000000e-05	2.093687e-01	4.607914e-01	4.589469e-01	4.604177e-01
3	3L_10685041_SNP	10685041	7	T	G	0.180	3.652244e-02	3.762087e-02	1.000000e-05	1.774027e-01	3.330591e-01	3.315446e-01	3.339047e-01
3	3L_10685047_SNP	10685047	8	G	A	0.494	4.429767e-02	2.891646e-02	8.318669e-02	3.863419e-01	1.274461e-01	1.225868e-01	1.264942e-01
3	3L_10685060_SNP	10685060	1	T	A	0.060	1.620826e-02	5.998520e-02	1.000000e-05	2.693435e-01	7.873387e-01	7.744723e-01	7.756808e-01
3	3L_10685065_SNP	10685065	10	A	G	0.475	4.863273e-02	2.906418e-02	1.000000e-05	9.475474e-02	9.615416e-02	9.476517e-02	9.844247e-02
3	3L_10685086_INS	10685086	0	ATAGAAA	T	0.006	-8.198780e-02	1.844035e-01	1.000000e-05	2.738184e-01	6.571801e-01	6.475091e-01	6.488033e-01
3	3L_10685098_DEL	10685098	1	C	CGGC	0.102	3.331116e-02	4.700392e-02	6.486783e-02	3.849239e-01	4.795115e-01	4.638398e-01	4.689094e-01
3	3L_10685107_SNP	10685107	0	A	G	0.042	5.412196e-02	7.089463e-02	3.603458e-02	3.604314e-01	4.463001e-01	4.329824e-01	4.368464e-01
3	3L_10685150_DEL	10685150	3	T	TT	0.018	-5.256336e-02	1.071125e-01	1.000000e-05	1.298585e-01	6.242653e-01	6.328304e-01	6.363384e-01
3	3L_10685181_SNP	10685181	7	A	G	0.043	3.878409e-02	7.103055e-02	1.000000e-05	1.363989e-01	5.857853e-01	5.920996e-01	5.951027e-01
3	3L_10685190_SNP	10685190	8	A	G	0.037	1.794055e-02	7.653910e-02	1.000000e-05	1.927906e-01	8.149655e-01	8.245987e-01	8.257608e-01
3	3L_10685195_SNP	10685195	9	T	G	0.296	1.714615e-02	3.194444e-02	1.000000e-05	2.437813e-01	5.921596e-01	5.873379e-01	5.882830e-01
3	3L_10685200_SNP	10685200	9	T	C	0.031	9.551056e-02	8.326647e-02	1.000000e-05	1.000000e-05	2.530127e-01	2.535015e-01	2.613391e-01
3	3L_10685204_SNP	10685204	6	G	A	0.068	3.021337e-02	5.740396e-02	1.000000e-05	2.069790e-01	5.993621e-01	5.995652e-01	6.005335e-01
3	3L_10685207_SNP	10685207	8	C	T	0.113	-9.950533e-02	4.537423e-02	1.000000e-05	1.968312e-01	2.969879e-02	2.857125e-02	3.114153e-02
3	3L_10685213_SNP	10685213	12	T	C	0.019	4.759794e-02	1.071838e-01	1.000000e-05	2.380847e-01	6.575649e-01	6.536322e-01	6.543401e-01
3	3L_10685221_SNP	10685221	18	C	T	0.473	-2.069927e-02	3.004608e-02	1.722433e-02	2.968828e-01	4.918371e-01	4.822969e-01	4.843788e-01
3	3L_10685224_SNP	10685224	4	T	C	0.012	1.766937e-01	1.301618e-01	1.000000e-05	8.406229e-02	1.764673e-01	1.754729e-01	1.795032e-01
3	3L_10685226_DEL	10685226	0	T	TAAATAAAATAGAAATAATAC	0.012	1.745759e-01	1.301596e-01	1.000000e-05	8.051342e-02	1.816733e-01	1.807572e-01	1.848469e-01
3	3L_10685231_SNP	10685231	7	T	A	0.050	5.406189e-02	6.658753e-02	1.000000e-05	1.840000e-01	4.180162e-01	4.172821e-01	4.191711e-01
3	3L_10685243_SNP	10685243	9	C	A	0.119	5.155457e-02	4.479850e-02	1.000000e-05	2.204628e-01	2.514653e-01	2.482553e-01	2.508548e-01
3	3L_10685248_SNP	10685248	2	T	C	0.006	1.432810e-01	1.841845e-01	1.000000e-05	2.070691e-01	4.377229e-01	4.357543e-01	4.373465e-01
3	3L_10685250_SNP	10685250	1	A	C	0.042	5.292585e-02	7.090992e-02	3.312954e-02	3.570612e-01	4.564928e-01	4.430549e-01	4.468332e-01
3	3L_10685306_SNP	10685306	2	T	C	0.018	4.789680e-02	1.070863e-01	3.765132e-02	3.722612e-01	6.552610e-01	6.304118e-01	6.367016e-01
3	3L_10685307_SNP	10685307	1	T	A	0.042	5.540467e-02	7.089790e-02	3.706242e-02	3.612614e-01	4.356385e-01	4.226057e-01	4.264669e-01
3	3L_10685310_INS	10685310	0	CATT	C	0.042	5.412196e-02	7.089463e-02	3.603458e-02	3.604314e-01	4.463001e-01	4.329824e-01	4.368464e-01
3	3L_10685312_SNP	10685312	0	T	A	0.042	5.412196e-02	7.089463e-02	3.603458e-02	3.604314e-01	4.463001e-01	4.329824e-01	4.368464e-01
3	3L_10685315_SNP	10685315	5	C	T	0.160	-8.427993e-02	3.880555e-02	1.000000e-05	1.930840e-01	3.128575e-02	3.013336e-02	3.275176e-02
3	3L_10685320_SNP	10685320	0	T	A	0.042	5.412196e-02	7.089463e-02	3.603458e-02	3.604314e-01	4.463001e-01	4.329824e-01	4.368464e-01
3	3L_10685322_SNP	10685322	0	A	T	0.018	-3.871409e-02	1.071304e-01	1.000000e-05	2.057865e-01	7.182797e-01	7.203687e-01	7.210907e-01
3	3L_10685328_SNP	10685328	0	G	A	0.006	5.334257e-01	1.818698e-01	1.363096e+00	1.000000e+05	3.831631e-03	2.114987e-03	7.010018e-03
3	3L_10685364_SNP	10685364	9	A	G	0.145	3.573590e-02	4.138311e-02	1.000000e-05	1.835595e-01	3.890876e-01	3.881997e-01	3.902102e-01
3	3L_10685379_SNP	10685379	1	A	T	0.036	1.531807e-01	7.593406e-02	1.973956e-01	5.408151e-01	4.527694e-02	4.282015e-02	4.643401e-02
3	3L_10685389_SNP	10685389	0	A	T	0.042	5.412196e-02	7.089463e-02	3.603458e-02	3.604314e-01	4.463001e-01	4.329824e-01	4.368464e-01
3	3L_10685393_INS	10685393	5	TGGAAATACCGCCAAACGT	T	0.135	6.373163e-02	4.187894e-02	1.000000e-05	2.350240e-01	1.299602e-01	1.269285e-01	1.301508e-01
3	3L_10685401_SNP	10685401	3	A	C	0.024	1.489896e-02	9.311009e-02	1.000000e-05	2.831940e-01	8.730642e-01	8.487600e-01	8.512342e-01
3	3L_10685412_SNP	10685412	2	G	C	0.006	-2.507235e-01	1.834356e-01	5.447881e-01	1.000000e+05	1.735299e-01	1.296801e-01	1.909180e-01
3	3L_10685464_SNP	10685464	3	A	T	0.048	5.745668e-02	6.657923e-02	8.533301e-02	3.950834e-01	3.893924e-01	3.772664e-01	3.820533e-01
3	3L_10685466_INS	10685466	8	G	GG	0.188	7.648461e-03	3.725665e-02	1.000000e-05	2.441808e-01	8.375962e-01	8.314776e-01	8.319103e-01
3	3L_10685470_SNP	10685470	6	A	C	0.031	7.975444e-02	8.334340e-02	1.888992e-02	3.338819e-01	3.399903e-01	3.310235e-01	3.341204e-01
3	3L_10685594_SNP	10685594	0	A	T	0.006	-1.927136e-02	1.845072e-01	1.000000e-05	2.224513e-01	9.169401e-01	9.211684e-01	9.213525e-01
3	3L_10685628_SNP	10685628	1	A	G	0.024	8.432335e-02	9.283787e-02	9.271244e-02	4.125446e-01	3.650438e-01	3.520281e-01	3.575056e-01
3	3L_10685634_SNP	10685634	1	T	A	0.024	8.432335e-02	9.283787e-02	9.271244e-02	4.125446e-01	3.650438e-01	3.520281e-01	3.575056e-01
3	3L_10685650_SNP	10685650	0	T	A	0.006	-1.389838e-01	1.841977e-01	1.000000e-05	1.159546e-01	4.515965e-01	4.547550e-01	4.582290e-01
3	3L_10685673_DEL	10685673	1	A	ATTATGCGG	0.006	-3.774943e-02	1.844933e-01	1.000000e-05	2.689490e-01	8.381264e-01	8.233745e-01	8.246940e-01
3	3L_10685674_SNP	10685674	7	G	T	0.137	-1.184520e-03	4.221088e-02	1.000000e-05	2.363718e-01	9.776465e-01	9.645211e-01	9.647639e-01
3	3L_10685707_INS	10685707	1	TGT	T	0.024	-5.042777e-02	9.328740e-02	7.228400e-02	2.939480e-01	5.895329e-01	5.805257e-01	5.824288e-01
3	3L_10685715_INS	10685715	8	TAT	T	0.019	-7.262527e-02	1.070888e-01	9.353230e-03	2.765044e-01	4.986029e-01	4.909171e-01	4.925754e-01
3	3L_10685736_DEL	10685736	1	A	AGAA	0.012	-8.862822e-02	1.306868e-01	1.000000e-05	1.960124e-01	4.986064e-01	4.979783e-01	4.994115e-01
3	3L_10685736_SNP	10685736	4	G	A	0.134	-5.324127e-02	4.194854e-02	1.925413e-03	2.519097e-01	2.061448e-01	2.019841e-01	2.048853e-01
3	3L_10685780_SNP	10685780	6	A	G	0.235	-6.941330e-04	3.411030e-02	1.000000e-05	2.309055e-01	9.837889e-01	9.785972e-01	9.786523e-01
3	3L_10685796_SNP	10685796	9	A	T	0.277	-2.919857e-02	3.253277e-02	3.926511e-02	3.605537e-01	3.707453e-01	3.599297e-01	3.635997e-01
3	3L_10685805_SNP	10685805	7	T	C	0.193	-2.882298e-02	3.670173e-02	1.649914e-03	3.146521e-01	4.333794e-01	4.235130e-01	4.260544e-01
3	3L_10685829_DEL	10685829	2	C	CG	0.102	1.279832e-01	4.606400e-02	1.139277e-01	4.417537e-01	6.092719e-03	5.615858e-03	6.907970e-03
3	3L_10685830_SNP	10685830	25	T	G	0.189	1.097047e-02	3.929945e-02	1.000000e-05	1.851878e-01	7.804765e-01	7.894813e-01	7.908995e-01
3	3L_10685832_SNP	10685832	2	A	C	0.102	9.577974e-02	4.652805e-02	9.461664e-02	4.206392e-01	4.110126e-02	3.887795e-02	4.199193e-02
3	3L_10685852_SNP	10685852	1	T	C	0.096	7.005926e-02	4.810184e-02	1.120046e-01	4.220865e-01	1.471494e-01	1.412863e-01	1.456796e-01
3	3L_10685901_SNP	10685901	2	T	C	0.120	4.953384e-02	4.370412e-02	2.542375e-02	3.166602e-01	2.586844e-01	2.520403e-01	2.551199e-01
3	3L_10685979_SNP	10685979	0	G	C	0.012	-1.798402e-02	1.308555e-01	1.000000e-05	2.045560e-01	8.908542e-01	9.043651e-01	9.052532e-01
3	3L_10686044_SNP	10686044	5	T	C	0.209	-4.635251e-02	3.528129e-02	1.000000e-05	1.000000e-05	1.907268e-01	1.902828e-01	1.974872e-01
3	3L_10686065_SNP	10686065	0	C	T	0.006	1.627609e-02	1.845090e-01	1.000000e-05	2.297958e-01	9.298137e-01	9.285443e-01	9.286546e-01
3	3L_10686095_SNP	10686095	6	T	C	0.167	-2.693889e-02	3.872647e-02	1.000000e-05	1.427281e-01	4.876399e-01	4.905427e-01	4.931074e-01
3	3L_10686106_SNP	10686106	0	T	C	0.006	-2.717192e-01	1.833204e-01	7.789268e-03	2.837812e-01	1.401805e-01	1.362044e-01	1.394973e-01
3	3L_10686131_SNP	10686131	2	G	C	0.084	4.437492e-02	5.126508e-02	1.000000e-05	2.041167e-01	3.879602e-01	3.858165e-01	3.876723e-01
3	3L_10686149_SNP	10686149	1	C	A	0.024	8.432335e-02	9.283787e-02	9.271244e-02	4.125446e-01	3.650438e-01	3.520281e-01	3.575056e-01
3	3L_10686152_SNP	10686152	1	A	C	0.012	3.800649e-02	1.308344e-01	1.000000e-05	2.423663e-01	7.718017e-01	7.667674e-01	7.672563e-01
3	3L_10686179_SNP	10686179	5	C	G	0.135	-4.255148e-02	4.204053e-02	1.000000e-05	1.831461e-01	3.129376e-01	3.111298e-01	3.135316e-01
3	3L_10686233_SNP	10686233	2	C	G	0.018	1.074501e-01	1.068058e-01	1.350291e-01	4.578773e-01	3.158642e-01	3.035798e-01	3.103252e-01
3	3L_10686247_SNP	10686247	2	T	A	0.066	1.019434e-01	5.688872e-02	4.452178e-02	3.464128e-01	7.495760e-02	7.191169e-02	7.531866e-02
3	3L_10686250_SNP	10686250	2	A	G	0.187	-7.661434e-02	3.615272e-02	1.000000e-05	9.749365e-02	3.556216e-02	3.456239e-02	3.743565e-02
3	3L_10686258_SNP	10686258	5	C	T	0.429	-3.381622e-02	2.899092e-02	1.000000e-05	4.019773e-02	2.451089e-01	2.453399e-01	2.503481e-01
3	3L_10686290_SNP	10686290	4	T	C	0.220	-1.166572e-02	3.469358e-02	1.000000e-05	1.977068e-01	7.371069e-01	7.417277e-01	7.426066e-01
3	3L_10686305_SNP	10686305	9	C	T	0.226	3.195918e-03	3.485901e-02	1.000000e-05	2.516393e-01	9.270618e-01	9.104358e-01	9.112584e-01
3	3L_10686308_SNP	10686308	2	C	T	0.042	8.951289e-03	7.104230e-02	1.000000e-05	2.282428e-01	8.998849e-01	8.995484e-01	8.997040e-01
3	3L_10686340_SNP	10686340	2	G	C	0.223	-1.629229e-02	3.428423e-02	1.000000e-05	1.656125e-01	6.352602e-01	6.406736e-01	6.425793e-01
3	3L_10686385_SNP	10686385	1	T	G	0.012	-1.010077e-01	1.306327e-01	1.000000e-05	2.697501e-01	4.404921e-01	4.339042e-01	4.356721e-01
3	3L_10686488_SNP	10686488	1	A	T	0.006	-1.638967e-01	1.840776e-01	1.000000e-05	2.384860e-01	3.745572e-01	3.703914e-01	3.722682e-01
3	3L_10686504_SNP	10686504	0	A	C	0.006	4.254567e-01	1.815343e-01	1.000000e-05	1.520761e-02	2.027960e-02	1.960558e-02	2.207383e-02
3	3L_10686517_SNP	10686517	7	C	T	0.348	-2.057364e-02	3.039885e-02	1.000000e-05	2.751882e-01	4.994811e-01	4.917192e-01	4.933542e-01
3	3L_10686520_SNP	10686520	4	A	C	0.201	-1.139685e-02	3.582022e-02	1.000000e-05	2.588170e-01	7.507573e-01	7.417375e-01	7.425839e-01
3	3L_10686526_SNP	10686526	7	T	C	0.242	-8.655800e-03	3.383346e-02	1.000000e-05	2.426444e-01	7.983946e-01	7.927224e-01	7.931750e-01
3	3L_10686595_SNP	10686595	6	G	A	0.407	2.492550e-02	2.935374e-02	5.230923e-03	3.002107e-01	3.970250e-01	3.891727e-01	3.915154e-01
3	3L_10686609_SNP	10686609	3	A	G	0.055	3.860325e-02	6.299532e-02	5.838618e-02	3.748777e-01	5.408502e-01	5.234868e-01	5.285715e-01
3	3L_10686617_SNP	10686617	7	A	G	0.174	2.962984e-02	3.820794e-02	8.493116e-02	4.098050e-01	4.391540e-01	4.248243e-01	4.303951e-01
3	3L_10686618_SNP	10686618	3	G	A	0.109	-1.018272e-02	4.593186e-02	1.000000e-05	2.327847e-01	8.248263e-01	8.219954e-01	8.222953e-01
3	3L_10686621_SNP	10686621	7	T	G	0.261	-4.935371e-02	3.279469e-02	1.000000e-05	1.672505e-01	1.342424e-01	1.321737e-01	1.355093e-01
3	3L_10686622_DEL	10686622	0	T	TTAGAGATTGT	0.119	2.257497e-03	4.382648e-02	1.000000e-05	2.299504e-01	9.589812e-01	9.573226e-01	9.573903e-01
3	3L_10686636_SNP	10686636	7	A	G	0.373	-4.535607e-03	2.998320e-02	1.000000e-05	2.661570e-01	8.799451e-01	8.620830e-01	8.634700e-01
3	3L_10686643_SNP	10686643	7	A	T	0.385	7.298912e-04	2.979408e-02	1.000000e-05	2.277411e-01	9.804849e-01	9.955062e-01	9.955484e-01
3	3L_10686649_SNP	10686649	25	T	C	0.434	-1.800639e-03	3.104249e-02	1.000000e-05	2.413088e-01	9.538139e-01	9.405985e-01	9.409990e-01
3	3L_10686651_SNP	10686651	1	T	G	0.114	7.204246e-03	4.482787e-02	1.000000e-05	2.331741e-01	8.725179e-01	8.697470e-01	8.699684e-01
3	3L_10686652_SNP	10686652	6	A	G	0.494	2.296908e-03	2.890870e-02	1.000000e-05	2.454475e-01	9.367673e-01	9.231026e-01	9.236440e-01
3	3L_10686660_SNP	10686660	6	T	G	0.370	-3.015779e-03	2.992952e-02	1.000000e-05	2.516087e-01	9.198604e-01	9.046250e-01	9.054105e-01
3	3L_10686667_DEL	10686667	1	A	AATAACAGTCTTTAATACAAA	0.006	1.579511e-02	1.845125e-01	1.000000e-05	2.298651e-01	9.318840e-01	9.305488e-01	9.306563e-01
3	3L_10686674_SNP	10686674	7	A	G	0.410	-2.050231e-02	2.943586e-02	1.000000e-05	1.079638e-01	4.870849e-01	4.916404e-01	4.955196e-01
3	3L_10686682_SNP	10686682	6	A	T	0.414	-1.200295e-02	2.933396e-02	1.000000e-05	1.107815e-01	6.829329e-01	6.963768e-01	7.020999e-01
3	3L_10686683_SNP	10686683	7	C	A	0.410	-1.486162e-02	2.945627e-02	1.000000e-05	1.037561e-01	6.145570e-01	6.244229e-01	6.296219e-01
3	3L_10686685_SNP	10686685	1	C	A	0.006	7.147135e-02	1.844332e-01	1.000000e-05	2.116212e-01	6.988685e-01	6.996987e-01	7.003655e-01
3	3L_10686688_SNP	10686688	2	C	T	0.018	9.272928e-02	1.069250e-01	1.377237e-01	5.212218e-01	3.870643e-01	3.701877e-01	3.799055e-01
3	3L_10686696_SNP	10686696	10	T	G	0.367	-1.497013e-02	3.034084e-02	1.000000e-05	1.387545e-01	6.223831e-01	6.299281e-01	6.330121e-01
3	3L_10686698_DEL	10686698	1	A	AA	0.018	3.877438e-02	1.071361e-01	1.000000e-05	1.906875e-01	7.178743e-01	7.229467e-01	7.240361e-01
3	3L_10686699_SNP	10686699	13	G	A	0.400	-9.639875e-03	3.015270e-02	1.000000e-05	1.487042e-01	7.495963e-01	7.634978e-01	7.670603e-01
3	3L_10686701_SNP	10686701	0	C	G	0.119	2.257497e-03	4.382648e-02	1.000000e-05	2.299504e-01	9.589812e-01	9.573226e-01	9.573903e-01
3	3L_10686703_SNP	10686703	0	A	T	0.006	-9.255038e-02	1.843734e-01	1.000000e-05	2.422575e-01	6.163521e-01	6.119071e-01	6.127633e-01
3	3L_10686708_SNP	10686708	14	C	A	0.351	7.190829e-03	3.106544e-02	8.848020e-03	2.915906e-01	8.172320e-01	7.972684e-01	7.997599e-01
3	3L_10686715_SNP	10686715	0	A	T	0.006	5.951771e-02	1.844555e-01	1.000000e-05	2.059543e-01	7.473534e-01	7.503968e-01	7.510737e-01
3	3L_10686725_SNP	10686725	0	A	T	0.012	-1.103404e-01	1.305824e-01	1.000000e-05	1.212558e-01	3.993344e-01	4.010286e-01	4.042730e-01
3	3L_10686727_SNP	10686727	0	C	T	0.006	1.627609e-02	1.845090e-01	1.000000e-05	2.297958e-01	9.298137e-01	9.285443e-01	9.286546e-01
3	3L_10686732_SNP	10686732	3	A	G	0.097	4.358700e-02	4.829016e-02	1.211776e-01	4.460413e-01	3.680428e-01	3.545250e-01	3.611838e-01
3	3L_10686735_SNP	10686735	8	C	G	0.356	-2.436755e-02	3.034423e-02	1.086415e-01	4.074123e-01	4.231014e-01	4.096533e-01	4.152974e-01
3	3L_10686736_SNP	10686736	0	C	T	0.042	-1.555809e-02	7.101682e-02	1.000000e-05	2.397276e-01	8.268599e-01	8.220026e-01	8.223694e-01
3	3L_10686744_SNP	10686744	9	G	C	0.346	-8.700279e-03	3.066384e-02	1.000000e-05	2.433566e-01	7.769702e-01	7.719632e-01	7.724562e-01
3	3L_10686745_SNP	10686745	7	A	T	0.242	-4.795029e-02	3.363486e-02	1.000000e-05	2.020743e-01	1.558577e-01	1.532634e-01	1.564160e-01
3	3L_10686747_SNP	10686747	0	C	T	0.036	2.611671e-03	7.648059e-02	1.000000e-05	2.318595e-01	9.728000e-01	9.672790e-01	9.673608e-01
3	3L_10686748_SNP	10686748	5	A	G	0.252	-5.079318e-02	3.297397e-02	1.000000e-05	1.584178e-01	1.253664e-01	1.234548e-01	1.268377e-01
3	3L_10686754_SNP	10686754	2	A	G	0.096	8.365752e-02	4.794386e-02	1.000000e-05	1.145305e-01	8.285185e-02	8.139100e-02	8.489030e-02
3	3L_10686756_SNP	10686756	5	A	T	0.252	-5.079318e-02	3.297397e-02	1.000000e-05	1.584178e-01	1.253664e-01	1.234548e-01	1.268377e-01
3	3L_10686758_SNP	10686758	7	G	C	0.242	-4.944703e-02	3.362180e-02	1.000000e-05	1.694117e-01	1.432697e-01	1.411861e-01	1.444869e-01
3	3L_10686764_SNP	10686764	4	C	A	0.128	5.034834e-03	4.298902e-02	1.000000e-05	2.244508e-01	9.069073e-01	9.092640e-01	9.094296e-01
3	3L_10686765_SNP	10686765	1	T	C	0.144	1.352497e-02	4.056678e-02	1.000000e-05	2.445327e-01	7.392530e-01	7.345892e-01	7.351621e-01
3	3L_10686771_SNP	10686771	6	A	C	0.389	-4.755274e-03	2.964608e-02	1.000000e-05	2.685938e-01	8.727599e-01	8.547376e-01	8.562217e-01
3	3L_10686776_SNP	10686776	7	C	A	0.379	-4.110656e-03	2.988509e-02	1.000000e-05	2.661201e-01	8.907638e-01	8.716745e-01	8.731315e-01
3	3L_10686780_SNP	10686780	3	C	T	0.176	4.634655e-02	3.748553e-02	1.037852e-01	4.052252e-01	2.180620e-01	2.103657e-01	2.148387e-01
3	3L_10686781_SNP	10686781	6	C	T	0.401	-3.303359e-02	2.937639e-02	1.000000e-05	1.573506e-01	2.624266e-01	2.610460e-01	2.639342e-01
3	3L_10686785_DEL	10686785	12	A	AAA	0.051	4.172337e-02	6.666649e-02	1.182258e-01	4.674412e-01	5.322714e-01	5.095357e-01	5.203175e-01
3	3L_10686794_SNP	10686794	24	T	A	0.451	-2.734911e-02	3.073328e-02	1.000000e-05	1.396528e-01	3.748150e-01	3.753529e-01	3.781557e-01
3	3L_10686796_SNP	10686796	8	A	G	0.506	1.925762e-02	2.905100e-02	1.000000e-05	1.324294e-01	5.083204e-01	5.122490e-01	5.152251e-01
3	3L_10686815_SNP	10686815	1	G	A	0.006	9.817885e-02	1.843114e-01	7.791798e-02	4.132591e-01	5.949680e-01	5.715197e-01	5.797247e-01
3	3L_10686821_SNP	10686821	2	T	G	0.199	1.794802e-02	3.574975e-02	1.000000e-05	2.441447e-01	6.163005e-01	6.115226e-01	6.123944e-01
3	3L_10686890_SNP	10686890	0	T	C	0.012	8.228847e-02	1.307071e-01	1.000000e-05	9.556822e-02	5.298453e-01	5.363976e-01	5.412116e-01
3	3L_10686896_SNP	10686896	4	A	G	0.372	-1.557228e-02	2.971149e-02	4.378345e-02	3.336242e-01	6.008968e-01	5.857617e-01	5.891873e-01
3	3L_10686908_SNP	10686908	8	G	C	0.375	-1.217510e-02	3.002622e-02	1.000000e-05	2.183752e-01	6.856452e-01	6.853892e-01	6.860212e-01
3	3L_10686929_SNP	10686929	6	T	G	0.432	-3.579158e-03	2.917603e-02	1.000000e-05	2.406322e-01	9.025132e-01	8.950076e-01	8.953266e-01
3	3L_10686953_SNP	10686953	5	A	G	0.411	-3.984610e-03	2.928383e-02	1.000000e-05	2.653505e-01	8.919319e-01	8.732424e-01	8.746576e-01
3	3L_10686992_SNP	10686992	1	T	C	0.006	4.200192e-02	1.844878e-01	1.000000e-05	2.613714e-01	8.201847e-01	8.083806e-01	8.093300e-01
3	3L_10687003_SNP	10687003	1	T	G	0.036	1.201710e-02	7.648365e-02	1.000000e-05	2.666558e-01	8.753413e-01	8.575063e-01	8.588972e-01
3	3L_10687004_SNP	10687004	3	G	A	0.376	-3.006758e-02	2.947828e-02	1.000000e-05	2.239396e-01	3.092170e-01	3.060353e-01	3.082781e-01
3	3L_10687007_SNP	10687007	2	T	A	0.319	-3.509089e-02	3.050592e-02	1.000000e-05	2.216843e-01	2.516757e-01	2.485074e-01	2.511040e-01
3	3L_10687013_SNP	10687013	1	T	C	0.048	2.104265e-02	6.663701e-02	1.000000e-05	2.308958e-01	7.525660e-01	7.501627e-01	7.506012e-01
3	3L_10687042_SNP	10687042	9	C	A	0.283	-4.386232e-02	3.220761e-02	1.000000e-05	2.241294e-01	1.750867e-01	1.718819e-01	1.749196e-01
3	3L_10687046_DEL	10687046	7	C	CT	0.130	-3.023273e-02	4.298574e-02	1.000000e-05	1.911590e-01	4.828416e-01	4.822576e-01	4.838125e-01
3	3L_10687047_SNP	10687047	31	T	C	0.102	-7.583388e-03	5.188562e-02	1.000000e-05	2.375544e-01	8.839757e-01	8.787354e-01	8.789986e-01
3	3L_10687057_SNP	10687057	5	T	G	0.153	-1.091877e-02	3.997772e-02	1.000000e-05	2.183864e-01	7.850993e-01	7.859690e-01	7.863896e-01
3	3L_10687060_SNP	10687060	1	T	C	0.006	5.956644e-02	1.844587e-01	1.000000e-05	2.060165e-01	7.471579e-01	7.501804e-01	7.508562e-01
3	3L_10687061_SNP	10687061	9	C	T	0.415	-1.097147e-02	2.959625e-02	1.000000e-05	2.423353e-01	7.113301e-01	7.070832e-01	7.076882e-01
3	3L_10687063_SNP	10687063	8	A	G	0.412	-4.853768e-03	2.954065e-02	1.000000e-05	2.260977e-01	8.696885e-01	8.702088e-01	8.704199e-01
3	3L_10687072_SNP	10687072	9	T	C	0.415	-8.477443e-03	2.960119e-02	1.000000e-05	2.255557e-01	7.749376e-01	7.743297e-01	7.747197e-01
3	3L_10687097_SNP	10687097	1	T	C	0.018	2.400181e-02	1.071621e-01	1.000000e-05	2.601933e-01	8.230509e-01	8.111900e-01	8.121025e-01
3	3L_10687105_SNP	10687105	0	A	T	0.024	-5.009493e-02	9.328073e-02	7.199587e-02	2.936282e-01	5.919632e-01	5.829446e-01	5.848377e-01
3	3L_10687127_SNP	10687127	6	G	A	0.302	1.791761e-02	3.144538e-02	2.192095e-02	3.036817e-01	5.695831e-01	5.584485e-01	5.606209e-01
3	3L_10687143_INS	10687143	30	AA	A	0.246	-4.641876e-02	3.616347e-02	1.000000e-05	7.441008e-02	2.010774e-01	2.004295e-01	2.046018e-01
3	3L_10687163_SNP	10687163	5	A	C	0.110	3.587784e-02	4.589023e-02	3.205038e-03	2.942847e-01	4.354348e-01	4.272950e-01	4.294285e-01
3	3L_10687177_SNP	10687177	0	T	A	0.137	-1.388207e-02	4.127528e-02	1.000000e-05	2.108056e-01	7.370476e-01	7.386641e-01	7.392696e-01
3	3L_10687187_SNP	10687187	3	T	C	0.061	4.487164e-02	5.992116e-02	4.373158e-02	3.464661e-01	4.550106e-01	4.423238e-01	4.458360e-01
3	3L_10687196_SNP	10687196	2	A	G	0.066	5.456804e-02	5.727473e-02	4.037620e-02	3.398958e-01	3.421061e-01	3.334406e-01	3.366224e-01
3	3L_10687201_SNP	10687201	1	T	G	0.048	5.193134e-02	6.653505e-02	1.000000e-05	2.787034e-01	4.362016e-01	4.286379e-01	4.305468e-01
3	3L_10687204_SNP	10687204	2	C	G	0.048	5.309006e-02	6.653966e-02	1.000000e-05	2.869669e-01	4.260853e-01	4.179864e-01	4.200551e-01
3	3L_10687208_SNP	10687208	3	A	C	0.024	2.476177e-02	9.309744e-02	1.000000e-05	2.615519e-01	7.905871e-01	7.797297e-01	7.806571e-01
3	3L_10687209_SNP	10687209	1	A	T	0.048	5.193134e-02	6.653505e-02	1.000000e-05	2.787034e-01	4.362016e-01	4.286379e-01	4.305468e-01
3	3L_10687231_SNP	10687231	0	G	C	0.012	6.322462e-03	1.308621e-01	1.000000e-05	2.442177e-01	9.615241e-01	9.440553e-01	9.446402e-01
3	3L_10687232_SNP	10687232	1	T	C	0.048	5.193134e-02	6.653505e-02	1.000000e-05	2.787034e-01	4.362016e-01	4.286379e-01	4.305468e-01
3	3L_10687236_SNP	10687236	10	A	T	0.411	1.064256e-02	2.972994e-02	1.000000e-05	2.091550e-01	7.208173e-01	7.226071e-01	7.232647e-01
3	3L_10687238_SNP	10687238	2	A	G	0.042	5.254875e-02	7.092851e-02	1.000000e-05	2.817293e-01	4.598195e-01	4.516907e-01	4.535639e-01
3	3L_10687265_SNP	10687265	0	A	T	0.012	-1.103404e-01	1.305824e-01	1.000000e-05	1.212558e-01	3.993344e-01	4.010286e-01	4.042730e-01
3	3L_10687268_SNP	10687268	0	T	C	0.006	-1.575880e-01	1.841074e-01	1.000000e-05	2.654244e-01	3.932556e-01	3.872485e-01	3.891834e-01
3	3L_10687270_SNP	10687270	1	G	C	0.024	2.217509e-02	9.308751e-02	1.000000e-05	2.589489e-01	8.120061e-01	8.010885e-01	8.019434e-01
3	3L_10687278_SNP	10687278	1	G	T	0.018	1.071605e-01	1.068020e-01	1.347391e-01	4.575811e-01	3.171488e-01	3.048239e-01	3.115733e-01
3	3L_10687279_SNP	10687279	8	G	T	0.412	9.982026e-03	2.953289e-02	1.000000e-05	2.119825e-01	7.357926e-01	7.374244e-01	7.380126e-01
3	3L_10687283_SNP	10687283	8	C	T	0.431	-5.694934e-03	2.936276e-02	1.000000e-05	2.333579e-01	8.464514e-01	8.438499e-01	8.441148e-01
3	3L_10687287_DEL	10687287	6	TAGTATAAATAGAAT	T	0.420	1.453392e-02	2.926496e-02	1.000000e-05	1.986117e-01	6.201057e-01	6.213463e-01	6.223764e-01
3	3L_10687304_SNP	10687304	9	G	C	0.396	9.155805e-03	2.981952e-02	1.000000e-05	2.248755e-01	7.591973e-01	7.584116e-01	7.588376e-01
3	3L_10687311_SNP	10687311	6	G	A	0.463	-4.399843e-04	2.898666e-02	1.000000e-05	2.287174e-01	9.879077e-01	9.888080e-01	9.888252e-01
3	3L_10687312_SNP	10687312	8	T	A	0.425	1.259596e-02	2.940377e-02	1.000000e-05	2.054196e-01	6.689305e-01	6.702143e-01	6.710299e-01
3	3L_10687315_SNP	10687315	9	T	A	0.421	1.269100e-02	2.952956e-02	1.000000e-05	2.096300e-01	6.679185e-01	6.685930e-01	6.693531e-01
3	3L_10687319_SNP	10687319	7	A	G	0.416	1.303461e-02	2.939584e-02	1.000000e-05	1.955205e-01	6.580416e-01	6.605121e-01	6.615262e-01
3	3L_10687321_SNP	10687321	5	C	T	0.393	-3.057706e-03	2.950553e-02	1.000000e-05	2.348124e-01	9.175868e-01	9.129670e-01	9.131489e-01
3	3L_10687323_DEL	10687323	1	T	TAATAT	0.132	-2.279364e-02	4.205428e-02	1.000000e-05	2.098260e-01	5.885417e-01	5.877161e-01	5.886960e-01
3	3L_10687329_SNP	10687329	2	A	T	0.012	-1.088733e-01	1.305994e-01	1.000000e-05	1.228173e-01	4.056799e-01	4.074549e-01	4.106549e-01
3	3L_10687342_SNP	10687342	26	A	T	0.014	2.690618e-03	1.310074e-01	1.000000e-05	2.381371e-01	9.836389e-01	9.664336e-01	9.667882e-01
3	3L_10687374_SNP	10687374	2	T	A	0.018	8.393163e-03	1.071822e-01	1.000000e-05	2.468574e-01	9.376778e-01	9.226087e-01	9.232237e-01
3	3L_10687378_SNP	10687378	2	A	T	0.018	8.393163e-03	1.071822e-01	1.000000e-05	2.468574e-01	9.376778e-01	9.226087e-01	9.232237e-01
3	3L_10687380_SNP	10687380	11	A	G	0.420	9.388905e-03	2.973432e-02	1.000000e-05	2.167691e-01	7.525814e-01	7.536398e-01	7.541363e-01
3	3L_10687384_SNP	10687384	6	T	G	0.191	-1.610600e-02	3.672153e-02	1.000000e-05	1.643359e-01	6.615230e-01	6.681815e-01	6.701759e-01
3	3L_10687385_DEL	10687385	6	A	AACGTATCTTA	0.377	-2.946468e-03	2.982980e-02	1.000000e-05	2.295909e-01	9.214353e-01	9.199948e-01	9.201179e-01
3	3L_10687398_SNP	10687398	11	A	C	0.427	6.047003e-03	2.968029e-02	1.000000e-05	2.249154e-01	8.388078e-01	8.391272e-01	8.393971e-01
3	3L_10687400_SNP	10687400	11	A	G	0.420	5.308822e-03	2.974040e-02	1.000000e-05	2.206761e-01	8.585437e-01	8.610537e-01	8.613310e-01
3	3L_10687401_SNP	10687401	12	T	C	0.429	4.992561e-03	2.975256e-02	1.000000e-05	2.269161e-01	8.669427e-01	8.669346e-01	8.671476e-01
3	3L_10687405_SNP	10687405	7	C	A	0.019	1.244043e-02	1.072105e-01	1.000000e-05	2.540281e-01	9.077632e-01	8.922762e-01	8.931368e-01
3	3L_10687412_DEL	10687412	7	T	TT	0.130	-3.631715e-02	4.295736e-02	1.000000e-05	1.790088e-01	3.990915e-01	3.982392e-01	4.002787e-01
3	3L_10687421_SNP	10687421	24	G	T	0.347	-4.461761e-03	3.219871e-02	1.000000e-05	2.277405e-01	8.899583e-01	8.896623e-01	8.898350e-01
3	3L_10687441_SNP	10687441	6	T	A	0.364	-3.394868e-03	3.003499e-02	1.000000e-05	2.304194e-01	9.101430e-01	9.082616e-01	9.084057e-01
3	3L_10687447_SNP	10687447	6	C	A	0.185	-9.950592e-03	3.720040e-02	1.000000e-05	1.858912e-01	7.894269e-01	7.991570e-01	8.005620e-01
3	3L_10687462_SNP	10687462	6	A	G	0.235	1.733904e-02	3.408379e-02	1.000000e-05	2.565382e-01	6.116254e-01	6.050806e-01	6.061083e-01
3	3L_10687469_SNP	10687469	7	A	G	0.416	1.729929e-02	2.938258e-02	1.000000e-05	1.986554e-01	5.568224e-01	5.568747e-01	5.580763e-01
3	3L_10687474_INS	10687474	0	GG	A	0.018	-1.490600e-03	1.071724e-01	1.000000e-05	2.286383e-01	9.889197e-01	9.903393e-01	9.903547e-01
3	3L_10687475_INS	10687475	12	G	GG	0.429	1.058060e-02	2.974375e-02	1.000000e-05	2.100317e-01	7.224981e-01	7.241368e-01	7.247781e-01
3	3L_10687535_SNP	10687535	11	G	T	0.306	5.023060e-02	3.169058e-02	2.134441e-01	5.426332e-01	1.148621e-01	1.095702e-01	1.151605e-01
3	3L_10687538_SNP	10687538	8	T	C	0.231	5.044260e-02	3.433154e-02	1.466458e-01	4.550790e-01	1.436498e-01	1.377811e-01	1.425697e-01
3	3L_10687552_SNP	10687552	1	C	A	0.006	1.645935e-02	1.845122e-01	1.000000e-05	2.298117e-01	9.290268e-01	9.277471e-01	9.278587e-01
3	3L_10687558_SNP	10687558	7	A	T	0.193	4.096067e-02	3.665443e-02	7.230934e-02	3.624179e-01	2.654029e-01	2.573192e-01	2.610978e-01
3	3L_10687579_SNP	10687579	0	A	C	0.006	-6.384639e-03	1.845126e-01	1.000000e-05	2.256905e-01	9.724381e-01	9.897068e-01	9.898414e-01
3	3L_10687589_SNP	10687589	1	G	A	0.048	8.099459e-02	6.636469e-02	4.080894e-03	2.681615e-01	2.240263e-01	2.193431e-01	2.222023e-01
3	3L_10687629_SNP	10687629	2	A	G	0.012	6.656344e-02	1.306711e-01	7.637405e-02	4.236924e-01	6.111507e-01	5.844374e-01	5.939407e-01
3	3L_10687656_SNP	10687656	6	G	A	0.099	3.146708e-02	4.838377e-02	1.000000e-05	2.170434e-01	5.163559e-01	5.142424e-01	5.154367e-01
3	3L_10687674_SNP	10687674	8	G	A	0.331	9.772628e-03	3.089090e-02	1.000000e-05	2.261141e-01	7.521272e-01	7.511973e-01	7.516351e-01
3	3L_10687680_SNP	10687680	2	T	A	0.084	1.529059e-02	5.136693e-02	1.000000e-05	1.659474e-01	7.663244e-01	7.783613e-01	7.808374e-01
3	3L_10687689_SNP	10687689	5	T	C	0.331	1.460618e-03	3.061343e-02	1.000000e-05	2.287080e-01	9.620034e-01	9.623123e-01	9.623694e-01
3	3L_10687695_SNP	10687695	7	C	T	0.435	1.722960e-02	2.921595e-02	1.000000e-05	2.570790e-01	5.561717e-01	5.501064e-01	5.512990e-01
3	3L_10687761_SNP	10687761	6	A	G	0.290	-2.821424e-02	3.177327e-02	1.000000e-05	1.479939e-01	3.758327e-01	3.760837e-01	3.787077e-01
3	3L_10687794_SNP	10687794	1	T	G	0.042	6.575978e-02	7.085273e-02	1.000000e-05	1.814213e-01	3.546933e-01	3.533197e-01	3.555266e-01
3	3L_10687835_SNP	10687835	7	G	A	0.497	1.008442e-02	2.898668e-02	1.000000e-05	2.428459e-01	7.283573e-01	7.227689e-01	7.233490e-01
3	3L_10687836_SNP	10687836	0	G	C	0.048	1.138589e-02	6.664119e-02	1.000000e-05	2.180741e-01	8.645469e-01	8.683431e-01	8.686561e-01
3	3L_10687837_SNP	10687837	8	G	A	0.450	1.260686e-02	2.921731e-02	1.000000e-05	2.515301e-01	6.666750e-01	6.599120e-01	6.607404e-01
3	3L_10687863_SNP	10687863	2	T	A	0.072	2.657581e-02	5.509728e-02	1.000000e-05	2.569889e-01	6.301974e-01	6.234131e-01	6.244022e-01
3	3L_10687872_SNP	10687872	8	G	T	0.237	5.310475e-02	3.399490e-02	2.315178e-01	5.479736e-01	1.201597e-01	1.147691e-01	1.206895e-01
3	3L_10687877_SNP	10687877	3	G	A	0.018	1.068847e-01	1.068156e-01	1.365962e-01	4.598301e-01	3.184541e-01	3.060463e-01	3.128968e-01
3	3L_10687879_SNP	10687879	7	A	G	0.199	4.458545e-02	3.619117e-02	7.559230e-02	3.747807e-01	2.197127e-01	2.125217e-01	2.164611e-01
3	3L_10687882_SNP	10687882	5	G	A	0.110	2.939319e-02	4.591657e-02	1.000000e-05	2.896424e-01	5.229619e-01	5.132775e-01	5.151357e-01
3	3L_10687889_SNP	10687889	2	A	G	0.090	1.398257e-02	4.979068e-02	1.000000e-05	2.438344e-01	7.791927e-01	7.738875e-01	7.743850e-01
3	3L_10687890_DEL	10687890	2	A	AAATCTGGT	0.090	1.398257e-02	4.979068e-02	1.000000e-05	2.438344e-01	7.791927e-01	7.738875e-01	7.743850e-01
3	3L_10687907_SNP	10687907	7	G	A	0.161	-2.393475e-02	3.935568e-02	1.000000e-05	2.672554e-01	5.439092e-01	5.372405e-01	5.386019e-01
3	3L_10687909_SNP	10687909	20	A	T	0.243	4.617373e-02	3.509288e-02	1.075214e-01	4.053868e-01	1.900696e-01	1.831576e-01	1.875562e-01
3	3L_10687913_SNP	10687913	7	C	T	0.155	-4.850063e-02	3.985438e-02	1.000000e-05	1.886905e-01	2.253521e-01	2.230795e-01	2.259202e-01
3	3L_10687926_DEL	10687926	6	ACAATA	A	0.469	-1.065153e-02	2.895048e-02	1.000000e-05	2.481826e-01	7.133998e-01	7.068754e-01	7.075573e-01
3	3L_10687938_SNP	10687938	4	A	C	0.116	2.699664e-02	4.483515e-02	1.000000e-05	2.779271e-01	5.479084e-01	5.393115e-01	5.408666e-01
3	3L_10687942_DEL	10687942	1	A	AA	0.102	1.948983e-02	4.705384e-02	1.000000e-05	2.230442e-01	6.792603e-01	6.780458e-01	6.786711e-01
3	3L_10687944_DEL	10687944	5	C	CC	0.405	-1.049416e-02	2.934269e-02	1.000000e-05	2.172299e-01	7.210660e-01	7.216991e-01	7.222553e-01
3	3L_10687949_SNP	10687949	2	A	G	0.072	4.171646e-02	5.504462e-02	1.628662e-02	3.096494e-01	4.496056e-01	4.396586e-01	4.421023e-01
3	3L_10687951_SNP	10687951	1	C	T	0.048	2.601506e-04	6.665702e-02	1.000000e-05	2.296392e-01	9.968907e-01	9.947045e-01	9.947252e-01
3	3L_10687952_SNP	10687952	8	T	A	0.463	-4.497412e-03	2.916722e-02	1.000000e-05	2.270373e-01	8.776441e-01	8.768729e-01	8.770688e-01
3	3L_10687958_SNP	10687958	7	C	G	0.466	-6.542533e-03	2.906016e-02	1.000000e-05	2.238467e-01	8.221492e-01	8.228949e-01	8.231998e-01
3	3L_10687959_SNP	10687959	8	C	T	0.338	-7.616477e-03	3.075114e-02	1.000000e-05	2.095665e-01	8.046872e-01	8.089931e-01	8.095359e-01
3	3L_10687968_SNP	10687968	2	C	G	0.018	1.073517e-01	1.068063e-01	1.350158e-01	4.579360e-01	3.163081e-01	3.040054e-01	3.107580e-01
3	3L_10687970_SNP	10687970	2	A	T	0.042	4.955686e-02	7.094150e-02	1.000000e-05	2.193997e-01	4.858048e-01	4.832650e-01	4.845809e-01
3	3L_10687977_SNP	10687977	2	A	G	0.102	1.017103e-02	4.708762e-02	1.000000e-05	2.111809e-01	8.292512e-01	8.340272e-01	8.345180e-01
3	3L_10687981_SNP	10687981	7	T	C	0.422	-2.230643e-03	2.935220e-02	1.000000e-05	2.307488e-01	9.395140e-01	9.364720e-01	9.365751e-01
3	3L_10687984_SNP	10687984	4	T	C	0.128	3.838763e-02	4.288743e-02	1.000000e-05	2.392474e-01	3.720410e-01	3.676785e-01	3.695723e-01
3	3L_10687994_SNP	10687994	4	G	T	0.018	1.044864e-01	1.068372e-01	1.346683e-01	4.582637e-01	3.294989e-01	3.167115e-01	3.236349e-01
3	3L_10687995_SNP	10687995	8	C	A	0.144	2.283707e-02	4.141614e-02	1.000000e-05	2.530707e-01	5.820976e-01	5.760958e-01	5.771629e-01
3	3L_10687999_SNP	10687999	2	C	A	0.048	1.414460e-02	6.665809e-02	1.000000e-05	2.202917e-01	8.322142e-01	8.339356e-01	8.342560e-01
3	3L_10688004_SNP	10688004	4	T	C	0.390	-2.140773e-02	2.940159e-02	1.000000e-05	2.303700e-01	4.675691e-01	4.644690e-01	4.658553e-01
3	3L_10688015_SNP	10688015	2	A	G	0.054	1.899467e-02	6.303699e-02	1.000000e-05	2.257085e-01	7.635432e-01	7.626600e-01	7.630741e-01
3	3L_10688019_SNP	10688019	1	A	T	0.054	1.934289e-02	6.302553e-02	1.000000e-05	2.263031e-01	7.592998e-01	7.582385e-01	7.586605e-01
3	3L_10688030_SNP	10688030	3	A	C	0.012	-1.116554e-01	1.305901e-01	1.000000e-05	1.192861e-01	3.937798e-01	3.954266e-01	3.987252e-01
3	3L_10688034_SNP	10688034	4	G	T	0.043	2.878495e-02	7.102964e-02	1.000000e-05	2.135063e-01	6.858135e-01	6.861240e-01	6.867987e-01
3	3L_10688035_SNP	10688035	2	T	G	0.054	1.899467e-02	6.303699e-02	1.000000e-05	2.257085e-01	7.635432e-01	7.626600e-01	7.630741e-01
3	3L_10688037_SNP	10688037	4	G	T	0.457	-3.835870e-03	2.883397e-02	1.000000e-05	2.341599e-01	8.943284e-01	8.902121e-01	8.904129e-01
3	3L_10688054_SNP	10688054	2	G	T	0.042	5.951301e-02	7.095418e-02	9.146387e-02	4.035480e-01	4.028143e-01	3.899939e-01	3.951580e-01
3	3L_10688056_SNP	10688056	6	A	T	0.321	-7.569492e-03	3.095370e-02	1.000000e-05	2.060658e-01	8.071128e-01	8.127209e-01	8.133516e-01
3	3L_10688110_SNP	10688110	8	A	C	0.388	-1.746521e-03	2.985231e-02	1.000000e-05	2.208357e-01	9.534164e-01	9.684019e-01	9.686959e-01
3	3L_10688160_SNP	10688160	0	A	G	0.006	1.627609e-02	1.845090e-01	1.000000e-05	2.297958e-01	9.298137e-01	9.285443e-01	9.286546e-01
3	3L_10688178_SNP	10688178	4	C	T	0.384	1.886588e-02	2.949768e-02	1.000000e-05	2.327494e-01	5.233326e-01	5.196631e-01	5.208114e-01
3	3L_10688181_SNP	10688181	22	G	T	0.432	2.283840e-02	3.068846e-02	1.000000e-05	2.726955e-01	4.578067e-01	4.506910e-01	4.524316e-01
3	3L_10688214_SNP	10688214	0	A	T	0.006	1.394952e-01	1.841953e-01	1.000000e-05	2.469948e-01	4.499304e-01	4.450471e-01	4.465738e-01
3	3L_10688226_SNP	10688226	5	T	G	0.282	-5.278238e-03	3.201236e-02	1.000000e-05	2.445477e-01	8.692380e-01	8.619518e-01	8.623772e-01
3	3L_10688229_SNP	10688229	2	G	A	0.289	3.407123e-03	3.149259e-02	1.000000e-05	2.199402e-01	9.139772e-01	9.195653e-01	9.198089e-01
3	3L_10688283_SNP	10688283	4	T	C	0.037	8.106130e-02	7.625632e-02	1.000000e-05	7.513702e-02	2.893210e-01	2.899621e-01	2.942945e-01
3	3L_10688307_SNP	10688307	1	T	G	0.036	7.503496e-02	7.625938e-02	5.615266e-02	3.842601e-01	3.265750e-01	3.158553e-01	3.200881e-01
3	3L_10688322_SNP	10688322	4	A	G	0.439	5.892525e-03	2.894268e-02	1.000000e-05	2.421642e-01	8.389210e-01	8.334851e-01	8.338762e-01
3	3L_10688345_SNP	10688345	1	A	G	0.006	-8.230794e-02	1.844060e-01	1.000000e-05	2.738739e-01	6.559326e-01	6.462759e-01	6.475725e-01
3	3L_10688373_SNP	10688373	3	G	A	0.382	-3.751911e-03	2.947689e-02	1.000000e-05	2.389115e-01	8.988704e-01	8.924917e-01	8.927697e-01
3	3L_10688381_SNP	10688381	4	T	C	0.134	-1.819057e-02	4.212636e-02	1.000000e-05	1.965745e-01	6.664401e-01	6.691902e-01	6.701644e-01
3	3L_10688391_SNP	10688391	7	A	C	0.286	7.979071e-03	3.208999e-02	7.615612e-03	2.920100e-01	8.039414e-01	7.838671e-01	7.863146e-01
3	3L_10688400_SNP	10688400	7	T	G	0.286	-1.043242e-02	3.208323e-02	1.000000e-05	1.692106e-01	7.454640e-01	7.558524e-01	7.579270e-01
3	3L_10688412_SNP	10688412	7	A	G	0.379	-4.712056e-02	2.968648e-02	5.896578e-02	3.576161e-01	1.143537e-01	1.101284e-01	1.137868e-01
3	3L_10688425_SNP	10688425	3	T	G	0.133	-1.893741e-02	4.210459e-02	1.000000e-05	2.005434e-01	6.534625e-01	6.554069e-01	6.563282e-01
3	3L_10688464_SNP	10688464	0	T	C	0.012	1.359715e-01	1.304368e-01	1.000000e-05	1.253547e-01	2.987270e-01	2.985363e-01	3.017661e-01
3	3L_10688524_SNP	10688524	6	A	G	0.253	7.066988e-05	3.324330e-02	1.000000e-05	2.312117e-01	9.983064e-01	9.869712e-01	9.870406e-01
3	3L_10688527_SNP	10688527	9	A	G	0.396	-3.684681e-03	2.982662e-02	1.000000e-05	2.259191e-01	9.018316e-01	9.028153e-01	9.029761e-01
3	3L_10688529_SNP	10688529	0	G	A	0.048	2.938573e-02	6.660713e-02	3.447019e-03	3.247608e-01	6.596568e-01	6.413595e-01	6.446396e-01
3	3L_10688530_SNP	10688530	5	T	A	0.141	4.531965e-02	4.124043e-02	1.000000e-05	1.775855e-01	2.733972e-01	2.714423e-01	2.741014e-01
3	3L_10688536_INS	10688536	13	TG	T	0.426	8.370801e-03	2.987635e-02	1.000000e-05	2.353174e-01	7.796871e-01	7.763930e-01	7.767942e-01
3	3L_10688537_INS	10688537	2	AC	A	0.060	-4.480774e-02	5.990907e-02	1.000000e-05	1.000000e-05	4.555611e-01	4.612871e-01	4.751988e-01
3	3L_10688539_SNP	10688539	6	T	G	0.185	4.055664e-02	3.707502e-02	1.000000e-05	2.505733e-01	2.755804e-01	2.710491e-01	2.735391e-01
3	3L_10688542_SNP	10688542	2	G	A	0.066	-4.863127e-02	5.727726e-02	1.000000e-05	1.686310e-02	3.970761e-01	4.008755e-01	4.084065e-01
3	3L_10688546_SNP	10688546	5	G	A	0.258	8.883903e-03	3.293917e-02	1.000000e-05	2.692284e-01	7.877211e-01	7.743982e-01	7.756116e-01
3	3L_10688551_SNP	10688551	9	T	C	0.239	1.891124e-02	3.419542e-02	4.800189e-02	3.314471e-01	5.809839e-01	5.664957e-01	5.697950e-01
3	3L_10688560_SNP	10688560	6	A	C	0.321	-3.974254e-02	3.080522e-02	1.000000e-05	1.808726e-01	1.988020e-01	1.966198e-01	1.996375e-01
3	3L_10688561_SNP	10688561	0	A	C	0.006	-1.389838e-01	1.841977e-01	1.000000e-05	1.159546e-01	4.515965e-01	4.547550e-01	4.582290e-01
3	3L_10688562_SNP	10688562	6	T	A	0.309	-2.054539e-02	3.124856e-02	1.000000e-05	2.178681e-01	5.117812e-01	5.097618e-01	5.109703e-01
3	3L_10688577_SNP	10688577	1	T	C	0.036	6.595999e-02	7.630891e-02	4.221764e-02	3.670935e-01	3.886258e-01	3.767181e-01	3.806384e-01
3	3L_10688583_SNP	10688583	11	T	C	0.516	1.899825e-02	2.934162e-02	1.000000e-05	2.153385e-01	5.182127e-01	5.158953e-01	5.170925e-01
3	3L_10688591_SNP	10688591	5	G	A	0.515	1.297250e-02	2.881422e-02	1.000000e-05	2.427652e-01	6.531451e-01	6.480154e-01	6.487727e-01
3	3L_10688597_SNP	10688597	7	G	C	0.509	7.687413e-03	2.899558e-02	1.000000e-05	2.390077e-01	7.912432e-01	7.863627e-01	7.867782e-01
3	3L_10688603_SNP	10688603	5	T	A	0.515	1.297250e-02	2.881422e-02	1.000000e-05	2.427652e-01	6.531451e-01	6.480154e-01	6.487727e-01
3	3L_10688618_SNP	10688618	5	A	G	0.135	5.672300e-02	4.193961e-02	1.000000e-05	1.021500e-01	1.780574e-01	1.768894e-01	1.806849e-01
3	3L_10688624_SNP	10688624	3	T	A	0.085	2.736909e-02	5.135106e-02	1.000000e-05	2.214229e-01	5.947602e-01	5.927250e-01	5.936118e-01
3	3L_10688626_SNP	10688626	2	T	C	0.006	-1.987805e-01	1.838738e-01	1.000000e-05	1.410131e-01	2.812341e-01	2.803650e-01	2.834076e-01
3	3L_10688627_SNP	10688627	1	G	A	0.036	5.482775e-03	7.648816e-02	1.000000e-05	2.434589e-01	9.429418e-01	9.297428e-01	9.302102e-01
3	3L_10688654_INS	10688654	1	AA	A	0.024	5.625465e-02	9.300301e-02	4.613071e-02	3.534512e-01	5.460919e-01	5.299847e-01	5.341088e-01
3	3L_10688660_SNP	10688660	0	G	A	0.006	-9.848655e-02	1.843549e-01	1.000000e-05	2.731509e-01	5.939022e-01	5.851821e-01	5.865482e-01
3	3L_10688687_INS	10688687	4	TG	T	0.018	3.817050e-02	1.071553e-01	1.000000e-05	3.004117e-01	7.221306e-01	7.058522e-01	7.082130e-01
3	3L_10688778_SNP	10688778	2	A	G	0.012	1.537720e-01	1.303271e-01	1.000000e-05	1.044420e-01	2.397310e-01	2.391605e-01	2.428607e-01
3	3L_10688779_SNP	10688779	2	A	C	0.012	1.537720e-01	1.303271e-01	1.000000e-05	1.044420e-01	2.397310e-01	2.391605e-01	2.428607e-01
3	3L_10688780_SNP	10688780	5	T	C	0.288	-1.227048e-02	3.180070e-02	1.517985e-02	2.922064e-01	7.000977e-01	6.862106e-01	6.881709e-01
3	3L_10688794_SNP	10688794	14	T	C	0.338	2.687978e-02	3.127705e-02	1.000000e-05	1.449780e-01	3.913543e-01	3.919077e-01	3.945798e-01
3	3L_10688826_SNP	10688826	2	G	A	0.127	1.456923e-02	4.293793e-02	1.000000e-05	2.353695e-01	7.348058e-01	7.311736e-01	7.316714e-01
3	3L_10688832_SNP	10688832	1	A	G	0.132	4.993068e-03	4.208970e-02	1.000000e-05	2.284771e-01	9.057125e-01	9.049471e-01	9.050937e-01
3	3L_10688842_SNP	10688842	4	C	A	0.232	2.934224e-02	3.397619e-02	1.719781e-02	2.964328e-01	3.890473e-01	3.811015e-01	3.834463e-01
3	3L_10688865_DEL	10688865	6	TTGT	T	0.309	-2.111652e-02	3.124627e-02	1.000000e-05	1.547116e-01	5.001021e-01	5.023566e-01	5.046209e-01
3	3L_10688869_SNP	10688869	0	T	C	0.018	-3.871409e-02	1.071304e-01	1.000000e-05	2.057865e-01	7.182797e-01	7.203687e-01	7.210907e-01
3	3L_10688878_INS	10688878	4	C	CT	0.293	-1.622383e-02	3.154699e-02	1.000000e-05	2.040936e-01	6.077437e-01	6.077506e-01	6.087382e-01
3	3L_10688982_SNP	10688982	0	A	T	0.024	1.681653e-02	9.308747e-02	1.000000e-05	2.502843e-01	8.568603e-01	8.474861e-01	8.480794e-01
3	3L_10688995_SNP	10688995	6	A	T	0.247	9.735040e-03	3.350954e-02	1.000000e-05	2.093527e-01	7.717845e-01	7.749734e-01	7.755514e-01
3	3L_10689041_SNP	10689041	7	G	C	0.112	-3.904819e-02	4.592000e-02	2.413753e-02	3.050567e-01	3.963539e-01	3.878864e-01	3.903530e-01
3	3L_10689046_SNP	10689046	14	G	A	0.513	-2.869276e-02	2.957465e-02	1.000000e-05	2.092289e-01	3.333679e-01	3.305590e-01	3.326920e-01
3	3L_10689078_SNP	10689078	16	T	C	0.276	4.758935e-02	3.322602e-02	1.262739e-01	4.008449e-01	1.539407e-01	1.483058e-01	1.525514e-01
3	3L_10689079_SNP	10689079	15	T	A	0.261	3.155186e-02	3.380511e-02	9.095360e-02	3.663236e-01	3.519971e-01	3.422167e-01	3.461426e-01
3	3L_10689081_DEL	10689081	15	A	AAA	0.261	3.155186e-02	3.380511e-02	9.095360e-02	3.663236e-01	3.519971e-01	3.422167e-01	3.461426e-01
3	3L_10689097_SNP	10689097	15	T	C	0.255	3.877888e-02	3.405046e-02	1.006206e-01	3.712234e-01	2.564002e-01	2.487025e-01	2.526639e-01
3	3L_10689106_SNP	10689106	11	C	A	0.006	2.854139e-01	1.832176e-01	1.000000e-05	2.921919e-01	1.211884e-01	1.174300e-01	1.207853e-01
3	3L_10689123_SNP	10689123	14	T	A	0.006	1.581605e-01	1.841549e-01	1.000000e-05	5.220900e-02	3.916646e-01	3.949447e-01	4.007974e-01
3	3L_10689128_DEL	10689128	9	C	CTGGGCTAAATTCTATGATC	0.006	-9.921482e-02	1.843838e-01	1.000000e-05	2.438935e-01	5.912367e-01	5.865191e-01	5.874674e-01
3	3L_10689131_SNP	10689131	14	C	G	0.013	1.811987e-01	1.301932e-01	1.662631e-02	2.979818e-01	1.658549e-01	1.611112e-01	1.643958e-01
3	3L_10689137_SNP	10689137	24	T	A	0.396	4.122426e-02	3.129439e-02	2.288323e-01	5.155208e-01	1.895518e-01	1.824064e-01	1.892029e-01
3	3L_10689153_INS	10689153	10	TGCAAGATCA	C	0.006	-7.456448e-02	1.844575e-01	1.000000e-05	1.465363e-01	6.865590e-01	6.965405e-01	6.995767e-01
3	3L_10689157_SNP	10689157	12	C	T	0.006	-7.394702e-02	1.844665e-01	1.000000e-05	1.476608e-01	6.890317e-01	6.990184e-01	7.020046e-01
3	3L_10689166_SNP	10689166	18	T	A	0.413	3.263546e-02	3.043386e-02	6.630327e-02	3.245082e-01	2.851237e-01	2.779335e-01	2.810746e-01
3	3L_10689171_SNP	10689171	12	T	A	0.090	7.081431e-02	5.123906e-02	1.000000e-05	2.117729e-01	1.688170e-01	1.659408e-01	1.690196e-01
3	3L_10689184_SNP	10689184	7	T	G	0.025	6.105328e-02	9.302542e-02	1.000000e-05	2.620657e-01	5.125350e-01	5.060528e-01	5.074552e-01
3	3L_10689191_INS	10689191	14	T	TT	0.039	1.216921e-01	7.598347e-02	1.207301e-01	4.571201e-01	1.111543e-01	1.059294e-01	1.104395e-01
3	3L_10689199_SNP	10689199	15	T	C	0.307	-5.096352e-05	3.223852e-02	1.000000e-05	2.318121e-01	9.987406e-01	9.871340e-01	9.872329e-01
3	3L_10689229_SNP	10689229	10	C	T	0.019	1.084498e-01	1.069033e-01	1.000000e-05	2.892362e-01	3.118369e-01	3.054488e-01	3.079989e-01
3	3L_10689299_SNP	10689299	9	C	T	0.019	-3.404890e-02	1.071951e-01	1.000000e-05	2.062062e-01	7.511611e-01	7.541619e-01	7.548303e-01
3	3L_10689387_DEL	10689387	18	T	TT	0.040	3.345873e-02	7.660740e-02	1.000000e-05	2.392558e-01	6.628560e-01	6.587367e-01	6.594376e-01
3	3L_10689415_SNP	10689415	25	A	T	0.406	5.544321e-02	3.115917e-02	3.807845e-01	7.371799e-01	7.701144e-02	7.346479e-02	8.051011e-02
3	3L_10689434_SNP	10689434	12	C	A	0.038	8.047514e-02	7.632483e-02	7.163261e-02	4.034569e-01	2.932426e-01	2.829424e-01	2.875545e-01
3	3L_10689437_SNP	10689437	13	C	T	0.039	8.151150e-02	7.632839e-02	7.202745e-02	4.035979e-01	2.871137e-01	2.769967e-01	2.815908e-01
3	3L_10689461_SNP	10689461	21	G	C	0.381	4.151028e-02	3.116195e-02	2.574373e-01	5.793233e-01	1.846591e-01	1.771421e-01	1.852729e-01
3	3L_10689498_SNP	10689498	12	T	C	0.115	4.468634e-02	4.597114e-02	1.000000e-05	2.061013e-01	3.324389e-01	3.295798e-01	3.317336e-01
3	3L_10689514_SNP	10689514	11	C	A	0.006	5.754337e-02	1.844980e-01	1.000000e-05	2.070878e-01	7.555143e-01	7.585629e-01	7.592069e-01
3	3L_10689515_SNP	10689515	13	T	A	0.045	8.305903e-02	7.086432e-02	1.000000e-05	1.682661e-01	2.428422e-01	2.410591e-01	2.439383e-01
3	3L_10689534_SNP	10689534	22	T	C	0.041	7.605939e-02	7.645871e-02	7.002379e-02	4.010869e-01	3.212924e-01	3.102203e-01	3.148812e-01
3	3L_10689549_SNP	10689549	23	C	A	0.007	-1.413710e-01	1.842746e-01	1.000000e-05	1.080076e-01	4.440666e-01	4.473387e-01	4.510905e-01
3	3L_10689589_SNP	10689589	19	T	C	0.040	4.769659e-02	7.657267e-02	1.000000e-05	2.927777e-01	5.342095e-01	5.243257e-01	5.262241e-01
3	3L_10689608_SNP	10689608	17	A	C	0.020	1.885251e-01	1.062798e-01	1.000000e-05	3.088883e-01	7.792021e-02	7.495370e-02	7.827354e-02
3	3L_10689642_SNP	10689642	20	G	T	0.331	2.148959e-04	3.213264e-02	1.000000e-05	2.295096e-01	9.946720e-01	9.961155e-01	9.961332e-01
3	3L_10689655_SNP	10689655	12	A	G	0.167	-5.612177e-03	3.951926e-02	1.000000e-05	2.100540e-01	8.872434e-01	8.968216e-01	8.973936e-01
3	3L_10689667_SNP	10689667	12	A	T	0.115	-2.387538e-02	4.606780e-02	5.184991e-03	2.822977e-01	6.049627e-01	5.953243e-01	5.968772e-01
3	3L_10689697_SNP	10689697	8	G	T	0.031	-1.898264e-03	8.358720e-02	1.000000e-05	2.291012e-01	9.819089e-01	9.993551e-01	9.993640e-01
3	3L_10689746_SNP	10689746	8	G	T	0.200	-3.507616e-03	3.635793e-02	1.000000e-05	2.317413e-01	9.232600e-01	9.204480e-01	9.205820e-01
3	3L_10689753_SNP	10689753	14	G	T	0.156	5.456375e-02	4.065091e-02	1.000000e-05	2.061313e-01	1.813472e-01	1.785263e-01	1.815529e-01
3	3L_10689754_SNP	10689754	10	G	A	0.329	-2.642739e-02	3.108107e-02	5.523509e-03	2.599443e-01	3.963980e-01	3.902943e-01	3.921762e-01
3	3L_10689758_SNP	10689758	3	G	T	0.079	-3.987957e-02	5.306917e-02	1.000000e-05	2.256623e-01	4.534376e-01	4.497315e-01	4.511886e-01
3	3L_10689760_SNP	10689760	4	T	A	0.018	8.251513e-02	1.070048e-01	1.000000e-05	1.688454e-01	4.417232e-01	4.420935e-01	4.441294e-01
3	3L_10689809_SNP	10689809	7	G	C	0.422	-3.196209e-02	2.926655e-02	6.383846e-02	3.675035e-01	2.763703e-01	2.680519e-01	2.718418e-01
3	3L_10689826_SNP	10689826	14	T	G	0.422	1.395476e-02	2.999556e-02	1.000000e-05	2.803753e-01	6.423782e-01	6.327556e-01	6.342122e-01
3	3L_10689856_SNP	10689856	0	G	T	0.024	-1.010234e-01	9.302265e-02	8.054189e-02	3.185578e-01	2.790495e-01	2.727291e-01	2.757649e-01
3	3L_10689860_SNP	10689860	5	C	T	0.368	-2.830834e-02	2.979568e-02	1.000000e-05	2.191375e-01	3.434518e-01	3.399472e-01	3.419971e-01
3	3L_10689866_DEL	10689866	0	C	CGGGCAAATCACTC	0.006	7.781959e-03	1.845123e-01	1.000000e-05	2.308432e-01	9.664092e-01	9.625423e-01	9.626111e-01
3	3L_10689869_SNP	10689869	5	A	G	0.202	-3.498157e-02	3.579036e-02	6.534611e-02	3.442570e-01	3.297925e-01	3.211418e-01	3.245024e-01
3	3L_10689880_SNP	10689880	0	G	T	0.048	3.590645e-02	6.658380e-02	4.130417e-02	3.660107e-01	5.904252e-01	5.712813e-01	5.762675e-01
3	3L_10689894_SNP	10689894	4	G	T	0.091	3.900144e-02	4.975971e-02	1.488500e-01	4.885916e-01	4.342770e-01	4.170431e-01	4.268093e-01
3	3L_10689897_INS	10689897	1	TA	T	0.108	3.644408e-02	4.587134e-02	1.813998e-01	5.208335e-01	4.280477e-01	4.110320e-01	4.225926e-01
3	3L_10689900_SNP	10689900	3	A	G	0.103	3.832571e-02	4.706433e-02	1.857868e-01	5.284666e-01	4.166248e-01	3.998595e-01	4.115769e-01
3	3L_10689902_INS	10689902	2	TA	T	0.036	8.812766e-03	7.649486e-02	1.000000e-05	2.747363e-01	9.084201e-01	8.831821e-01	8.854213e-01
3	3L_10689903_SNP	10689903	2	A	T	0.054	2.284393e-02	6.305622e-02	3.293804e-02	3.204596e-01	7.176045e-01	6.989483e-01	7.024229e-01
3	3L_10689917_INS	10689917	8	TT	T	0.006	2.264584e-01	1.835359e-01	3.649351e-02	4.236067e-01	2.189975e-01	2.095143e-01	2.142277e-01
3	3L_10689918_SNP	10689918	13	T	G	0.226	-4.052351e-02	3.525278e-02	1.142306e-01	4.110235e-01	2.519983e-01	2.435472e-01	2.482209e-01
3	3L_10689925_SNP	10689925	12	C	A	0.269	-2.907295e-02	3.313349e-02	1.046577e-02	2.835674e-01	3.815109e-01	3.744552e-01	3.766428e-01
3	3L_10689935_SNP	10689935	0	A	C	0.024	-6.323585e-02	9.296717e-02	1.000000e-05	1.252506e-01	4.973282e-01	5.012524e-01	5.045243e-01
3	3L_10689936_SNP	10689936	7	G	A	0.379	-2.573653e-02	2.981996e-02	1.000000e-05	1.261302e-01	3.893475e-01	3.906248e-01	3.937530e-01
3	3L_10689974_SNP	10689974	1	A	G	0.048	1.226930e-02	6.665023e-02	1.000000e-05	2.551402e-01	8.541715e-01	8.430272e-01	8.437887e-01
3	3L_10689991_SNP	10689991	3	G	A	0.158	4.002611e-02	3.934595e-02	1.363296e-01	4.062286e-01	3.104975e-01	3.016462e-01	3.063639e-01
3	3L_10689996_SNP	10689996	0	A	G	0.006	-1.979687e-02	1.845069e-01	1.000000e-05	2.360983e-01	9.146837e-01	9.092220e-01	9.094301e-01
3	3L_10689998_SNP	10689998	6	A	G	0.012	1.862097e-01	1.300628e-01	3.038528e-02	3.706924e-01	1.541125e-01	1.482616e-01	1.520939e-01
3	3L_10689999_SNP	10689999	0	C	A	0.006	6.750083e-03	1.845125e-01	1.000000e-05	2.301528e-01	9.708612e-01	9.683572e-01	9.684110e-01
3	3L_10690016_SNP	10690016	0	G	A	0.012	4.236221e-02	1.308217e-01	1.000000e-05	2.218049e-01	7.464846e-01	7.464322e-01	7.468995e-01
3	3L_10690037_SNP	10690037	9	C	T	0.365	3.162893e-02	3.022198e-02	5.137624e-02	3.323603e-01	2.968269e-01	2.888715e-01	2.920964e-01
3	3L_10690076_SNP	10690076	4	G	C	0.195	4.809856e-02	3.605690e-02	4.243425e-03	2.833420e-01	1.840433e-01	1.792739e-01	1.824104e-01
3	3L_10690078_SNP	10690078	1	T	A	0.006	-9.318666e-02	1.843748e-01	1.000000e-05	6.829046e-02	6.139345e-01	6.257857e-01	6.334977e-01
3	3L_10690089_DEL	10690089	7	A	ACAA	0.149	2.607379e-02	4.075333e-02	7.302017e-02	3.237940e-01	5.231876e-01	5.129568e-01	5.157128e-01
3	3L_10690127_SNP	10690127	4	C	A	0.439	5.872641e-02	2.876017e-02	4.474335e-01	7.975246e-01	4.274045e-02	4.073225e-02	4.623977e-02
3	3L_10690139_SNP	10690139	4	A	G	0.311	3.331556e-02	3.098885e-02	1.189201e-01	4.182815e-01	2.838982e-01	2.746803e-01	2.795834e-01
3	3L_10690145_INS	10690145	10	ACATA	A	0.177	-1.731900e-02	3.830380e-02	1.000000e-05	1.266995e-01	6.517524e-01	6.616818e-01	6.657798e-01
3	3L_10690172_SNP	10690172	7	G	T	0.093	7.195141e-02	4.959556e-02	1.291431e-01	4.316672e-01	1.487328e-01	1.426883e-01	1.472932e-01
3	3L_10690187_SNP	10690187	4	C	T	0.073	3.769163e-02	5.510209e-02	2.905101e-02	3.152027e-01	4.949083e-01	4.841979e-01	4.867197e-01
3	3L_10690213_DEL	10690213	5	T	TT	0.012	-3.887136e-02	1.308524e-01	1.000000e-05	2.049868e-01	7.667900e-01	7.708583e-01	7.715358e-01
3	3L_10690227_SNP	10690227	7	G	T	0.025	1.178008e-01	9.268420e-02	1.383479e-01	4.493743e-01	2.055099e-01	1.973077e-01	2.027058e-01
3	3L_10690228_SNP	10690228	10	C	T	0.025	1.190900e-01	9.270790e-02	1.438213e-01	4.529015e-01	2.007316e-01	1.927000e-01	1.981397e-01
3	3L_10690242_SNP	10690242	13	A	T	0.142	4.200926e-02	4.222147e-02	2.528961e-02	3.412889e-01	3.211971e-01	3.126279e-01	3.158608e-01
3	3L_10690244_SNP	10690244	13	A	T	0.142	4.200926e-02	4.222147e-02	2.528961e-02	3.412889e-01	3.211971e-01	3.126279e-01	3.158608e-01
3	3L_10690245_SNP	10690245	21	T	A	0.129	7.128907e-02	4.491624e-02	3.330319e-02	2.689859e-01	1.143803e-01	1.109780e-01	1.142809e-01
3	3L_10690251_SNP	10690251	22	A	T	0.137	5.801372e-02	4.410533e-02	6.992151e-02	3.219734e-01	1.902080e-01	1.847252e-01	1.881283e-01
3	3L_10690258_SNP	10690258	25	A	G	0.140	4.638581e-02	4.423833e-02	3.881729e-02	2.908732e-01	2.959125e-01	2.895412e-01	2.922099e-01
3	3L_10690264_SNP	10690264	24	C	T	0.167	5.286212e-02	4.093627e-02	5.573213e-02	3.669822e-01	1.983855e-01	1.916366e-01	1.954666e-01
3	3L_10690270_SNP	10690270	30	G	A	0.174	4.772184e-03	4.131382e-02	1.000000e-05	2.156242e-01	9.081800e-01	9.165550e-01	9.169373e-01
3	3L_10690278_SNP	10690278	24	G	A	0.139	3.986836e-02	4.423024e-02	4.443141e-02	3.662279e-01	3.686910e-01	3.579854e-01	3.617591e-01
3	3L_10690280_SNP	10690280	23	G	A	0.021	8.136219e-02	1.071611e-01	2.678230e-02	3.014300e-01	4.487790e-01	4.392128e-01	4.415165e-01
3	3L_10690288_SNP	10690288	24	G	A	0.021	8.478160e-02	1.071554e-01	3.028054e-02	3.046819e-01	4.299549e-01	4.205163e-01	4.229327e-01
3	3L_10690294_SNP	10690294	29	A	G	0.201	2.775750e-02	3.884465e-02	1.000000e-05	1.750867e-01	4.758740e-01	4.763316e-01	4.781625e-01
3	3L_10690296_SNP	10690296	26	A	T	0.014	2.945130e-02	1.309876e-01	1.000000e-05	2.744392e-01	8.223800e-01	8.053111e-01	8.068721e-01
3	3L_10690299_SNP	10690299	30	A	C	0.203	3.004706e-02	3.887006e-02	1.000000e-05	1.747249e-01	4.406141e-01	4.405245e-01	4.424726e-01
3	3L_10690300_SNP	10690300	23	A	T	0.014	2.897985e-02	1.309689e-01	1.000000e-05	2.756137e-01	8.251520e-01	8.075198e-01	8.091554e-01
3	3L_10690308_SNP	10690308	23	A	T	0.097	8.202855e-02	5.133350e-02	1.000000e-05	1.503667e-01	1.119550e-01	1.101169e-01	1.135491e-01
3	3L_10690318_SNP	10690318	31	T	C	0.474	6.604755e-02	3.105495e-02	1.000000e-05	3.308296e-02	3.491471e-02	3.400125e-02	3.706846e-02
3	3L_10690327_SNP	10690327	26	A	T	0.148	4.864703e-02	4.334240e-02	5.858852e-02	3.646026e-01	2.633178e-01	2.552350e-01	2.589899e-01
3	3L_10690330_DEL	10690330	20	A	AAA	0.108	3.518940e-02	4.862180e-02	1.000000e-05	2.771755e-01	4.702458e-01	4.632475e-01	4.649888e-01
3	3L_10690351_SNP	10690351	21	G	A	0.109	5.450959e-02	4.853449e-02	1.000000e-05	1.663766e-01	2.630124e-01	2.613221e-01	2.641299e-01
3	3L_10690355_SNP	10690355	24	G	T	0.090	5.845367e-02	5.330127e-02	1.000000e-05	2.737009e-01	2.743760e-01	2.689927e-01	2.716067e-01
3	3L_10690366_SNP	10690366	19	G	A	0.101	3.333694e-02	5.002453e-02	6.403439e-03	2.837875e-01	5.060730e-01	4.977498e-01	4.995099e-01
3	3L_10690375_SNP	10690375	6	G	A	0.043	5.722740e-02	7.093678e-02	3.730897e-02	3.618040e-01	4.209717e-01	4.083361e-01	4.121755e-01
3	3L_10690378_SNP	10690378	8	G	A	0.125	6.817303e-02	4.365616e-02	1.000000e-05	1.119180e-01	1.202890e-01	1.187660e-01	1.224444e-01
3	3L_10690379_SNP	10690379	11	A	T	0.019	8.468704e-02	1.070607e-01	2.897173e-02	3.031342e-01	4.300616e-01	4.207228e-01	4.231052e-01
3	3L_10690385_DEL	10690385	6	A	AT	0.006	1.598761e-01	1.840820e-01	2.962261e-02	3.514249e-01	3.863719e-01	3.749438e-01	3.784657e-01
3	3L_10690410_DEL	10690410	0	C	CGAACTGTATGAAC	0.006	-2.717192e-01	1.833204e-01	7.789268e-03	2.837812e-01	1.401805e-01	1.362044e-01	1.394973e-01
3	3L_10690411_SNP	10690411	12	T	G	0.321	7.608254e-02	3.105789e-02	1.992733e-01	4.988114e-01	1.533617e-02	1.430692e-02	1.649752e-02
3	3L_10690417_SNP	10690417	9	C	T	0.189	9.256284e-02	3.666977e-02	2.360305e-01	5.224672e-01	1.253390e-02	1.167222e-02	1.369632e-02
3	3L_10690419_SNP	10690419	2	C	T	0.108	3.741560e-02	4.585333e-02	4.176902e-02	3.415999e-01	4.156785e-01	4.054022e-01	4.085813e-01
3	3L_10690447_INS	10690447	1	TTAAGCT	T	0.036	4.612661e-02	7.640550e-02	1.000000e-05	3.075391e-01	5.468619e-01	5.349778e-01	5.372636e-01
3	3L_10690450_SNP	10690450	1	T	A	0.036	4.612661e-02	7.640550e-02	1.000000e-05	3.075391e-01	5.468619e-01	5.349778e-01	5.372636e-01
3	3L_10690501_SNP	10690501	3	A	G	0.024	1.190820e-01	9.264512e-02	1.430628e-01	4.552058e-01	2.004583e-01	1.923643e-01	1.978415e-01
3	3L_10690506_SNP	10690506	0	C	T	0.006	2.095078e-01	1.837954e-01	1.000000e-05	6.685302e-02	2.559712e-01	2.561288e-01	2.606771e-01
3	3L_10690555_SNP	10690555	0	T	C	0.012	-3.715595e-02	1.308312e-01	1.000000e-05	2.064288e-01	7.767649e-01	7.808446e-01	7.814807e-01
3	3L_10690582_SNP	10690582	12	C	G	0.186	3.961628e-02	3.774255e-02	1.870204e-02	3.044151e-01	2.954071e-01	2.885282e-01	2.913293e-01
3	3L_10690585_SNP	10690585	0	C	T	0.006	-1.929337e-01	1.840468e-01	4.778496e-02	3.198232e-01	2.960305e-01	2.888160e-01	2.918229e-01
3	3L_10690621_SNP	10690621	3	T	C	0.024	1.190820e-01	9.264512e-02	1.430628e-01	4.552058e-01	2.004583e-01	1.923643e-01	1.978415e-01
3	3L_10690651_DEL	10690651	7	A	AGTA	0.137	1.188039e-02	4.220091e-02	1.000000e-05	2.627931e-01	7.786624e-01	7.683011e-01	7.692564e-01
3	3L_10690656_SNP	10690656	5	G	A	0.160	1.606879e-02	3.933406e-02	4.216119e-03	3.052783e-01	6.834177e-01	6.678169e-01	6.702611e-01
3	3L_10690662_DEL	10690662	5	A	ACATA	0.012	1.680056e-01	1.302360e-01	1.000000e-05	1.357348e-01	1.988418e-01	1.973824e-01	2.007478e-01
3	3L_10690667_SNP	10690667	0	T	G	0.006	-2.002815e-01	1.838573e-01	1.000000e-05	1.397394e-01	2.775869e-01	2.767092e-01	2.797827e-01
3	3L_10690671_SNP	10690671	1	C	A	0.054	-4.192748e-02	6.295937e-02	1.000000e-05	1.122804e-01	5.063706e-01	5.112780e-01	5.151117e-01
3	3L_10690691_SNP	10690691	14	C	T	0.006	5.805542e-01	1.789785e-01	1.000000e-05	1.000000e-05	1.426572e-03	1.328758e-03	1.964964e-03
3	3L_10690736_SNP	10690736	3	T	A	0.030	6.729011e-02	8.335739e-02	8.309212e-02	4.050913e-01	4.206786e-01	4.059660e-01	4.115439e-01
3	3L_10690739_SNP	10690739	5	T	A	0.276	-2.518136e-03	3.223071e-02	1.000000e-05	2.375457e-01	9.378200e-01	9.299997e-01	9.302346e-01
3	3L_10690748_SNP	10690748	6	G	A	0.123	7.711083e-02	4.354973e-02	7.738281e-02	3.725151e-01	7.845618e-02	7.505043e-02	7.861921e-02
3	3L_10690749_SNP	10690749	5	A	C	0.123	7.055950e-02	4.361939e-02	1.471523e-01	4.598646e-01	1.076436e-01	1.028217e-01	1.073214e-01
3	3L_10690785_SNP	10690785	2	T	C	0.108	8.320974e-02	4.551100e-02	4.075158e-01	7.752361e-01	6.929296e-02	6.601426e-02	7.328574e-02
3	3L_10690793_SNP	10690793	0	C	T	0.042	5.412196e-02	7.089463e-02	3.603458e-02	3.604314e-01	4.463001e-01	4.329824e-01	4.368464e-01
3	3L_10690812_DEL	10690812	0	T	ATATCA	0.036	5.090662e-02	7.637873e-02	1.000000e-05	8.157615e-02	5.060151e-01	5.122826e-01	5.175346e-01
3	3L_10690813_SNP	10690813	9	A	T	0.094	4.035710e-02	4.980842e-02	6.056185e-02	3.771761e-01	4.189586e-01	4.056976e-01	4.101171e-01
3	3L_10690814_SNP	10690814	9	T	A	0.094	4.035710e-02	4.980842e-02	6.056185e-02	3.771761e-01	4.189586e-01	4.056976e-01	4.101171e-01
3	3L_10690868_SNP	10690868	0	T	C	0.006	1.674288e-01	1.840551e-01	1.000000e-05	2.240395e-01	3.643173e-01	3.609805e-01	3.629022e-01
3	3L_10690916_SNP	10690916	8	G	A	0.500	1.685321e-02	2.905773e-02	1.000000e-05	1.805761e-01	5.627072e-01	5.644896e-01	5.659961e-01
3	3L_10690923_SNP	10690923	1	A	G	0.006	-2.012878e-01	1.838540e-01	1.000000e-05	1.392295e-01	2.751797e-01	2.742880e-01	2.773769e-01
3	3L_10690946_SNP	10690946	1	C	T	0.012	8.128917e-02	1.307155e-01	1.000000e-05	9.725951e-02	5.348750e-01	5.415431e-01	5.463048e-01
3	3L_10690948_DEL	10690948	1	A	TTTACATAC	0.006	-1.939440e-01	1.840447e-01	4.814559e-02	3.202417e-01	2.935118e-01	2.863256e-01	2.893464e-01
3	3L_10690954_SNP	10690954	5	G	T	0.012	-1.539500e-01	1.304031e-01	4.784612e-02	3.270772e-01	2.394625e-01	2.328038e-01	2.360966e-01
3	3L_10690956_SNP	10690956	6	A	C	0.142	7.467808e-02	4.100170e-02	1.567501e-02	3.317919e-01	7.035536e-02	6.738762e-02	7.071824e-02
3	3L_10690971_SNP	10690971	3	A	T	0.061	6.913799e-02	5.977363e-02	1.337382e-01	4.545436e-01	2.490716e-01	2.393266e-01	2.451570e-01
3	3L_10690975_SNP	10690975	1	G	C	0.012	-1.641621e-01	1.302460e-01	1.000000e-05	1.604043e-01	2.092936e-01	2.074199e-01	2.105301e-01
3	3L_10690991_DEL	10690991	3	C	CTT	0.042	5.931566e-02	7.089598e-02	4.523262e-02	3.708919e-01	4.039879e-01	3.914260e-01	3.955082e-01
3	3L_10691004_DEL	10691004	7	A	CGATGG	0.062	9.954718e-02	5.954930e-02	2.803718e-01	6.354466e-01	9.647208e-02	9.161299e-02	9.816446e-02
3	3L_10691025_SNP	10691025	13	A	C	0.381	1.140651e-02	3.042501e-02	1.684640e-02	3.020509e-01	7.082092e-01	6.923878e-01	6.948108e-01
3	3L_10691045_SNP	10691045	5	G	A	0.006	-1.361134e-01	1.842275e-01	1.000000e-05	1.169893e-01	4.610516e-01	4.644204e-01	4.678777e-01
3	3L_10691048_SNP	10691048	16	T	A	0.507	3.254329e-02	2.979157e-02	1.259114e-01	4.241879e-01	2.762552e-01	2.670039e-01	2.720958e-01
3	3L_10691054_SNP	10691054	6	C	A	0.006	-5.449691e-02	1.844853e-01	1.000000e-05	2.622529e-01	7.680576e-01	7.583006e-01	7.592335e-01
3	3L_10691073_SNP	10691073	21	T	C	0.463	1.401634e-02	3.041423e-02	5.249583e-03	2.801404e-01	6.455109e-01	6.353241e-01	6.367942e-01
3	3L_10691089_SNP	10691089	8	C	T	0.006	-1.416928e-01	1.842129e-01	1.000000e-05	1.117656e-01	4.428798e-01	4.459760e-01	4.495837e-01
3	3L_10691103_SNP	10691103	7	C	A	0.037	7.345110e-02	7.632206e-02	5.883189e-02	3.873020e-01	3.372567e-01	3.261342e-01	3.304768e-01
3	3L_10691104_SNP	10691104	19	T	G	0.356	8.654518e-03	3.147400e-02	1.000000e-05	2.532479e-01	7.836785e-01	7.755597e-01	7.762427e-01
3	3L_10691105_SNP	10691105	15	T	A	0.359	9.292467e-03	3.098596e-02	1.000000e-05	2.731413e-01	7.646341e-01	7.520539e-01	7.533650e-01
3	3L_10691116_DEL	10691116	8	T	TGGTAGAAT	0.044	5.182055e-02	7.098313e-02	3.478834e-02	3.586674e-01	4.663945e-01	4.525626e-01	4.564307e-01
3	3L_10691118_SNP	10691118	15	C	G	0.013	-8.528495e-03	1.309387e-01	1.000000e-05	2.236061e-01	9.481461e-01	9.545846e-01	9.547278e-01
3	3L_10691131_SNP	10691131	11	G	A	0.057	3.790464e-02	6.308367e-02	2.737977e-02	3.520199e-01	5.487508e-01	5.324613e-01	5.364236e-01
3	3L_10691132_SNP	10691132	13	A	T	0.058	4.099770e-02	6.309568e-02	3.383856e-02	3.592670e-01	5.167387e-01	5.011136e-01	5.052225e-01
3	3L_10691141_SNP	10691141	15	G	A	0.052	5.117831e-02	6.668531e-02	3.990297e-02	3.673768e-01	4.438983e-01	4.303315e-01	4.344090e-01
3	3L_10691151_SNP	10691151	10	T	A	0.013	-6.423012e-03	1.309119e-01	1.000000e-05	2.252852e-01	9.609276e-01	9.670845e-01	9.671821e-01
3	3L_10691162_SNP	10691162	15	A	T	0.020	8.460653e-02	1.070934e-01	3.564067e-02	3.115748e-01	4.306399e-01	4.208222e-01	4.233883e-01
3	3L_10691164_SNP	10691164	15	G	A	0.065	6.267121e-02	5.998217e-02	1.322407e-01	4.516512e-01	2.976203e-01	2.863960e-01	2.926041e-01
3	3L_10691165_SNP	10691165	15	G	A	0.065	6.355145e-02	5.996935e-02	1.250163e-01	4.449165e-01	2.908060e-01	2.798517e-01	2.857758e-01
3	3L_10691168_SNP	10691168	12	G	A	0.019	8.068230e-02	1.070884e-01	3.194697e-02	3.082000e-01	4.522660e-01	4.422407e-01	4.446905e-01
3	3L_10691175_SNP	10691175	10	T	A	0.019	8.075776e-02	1.070754e-01	3.321438e-02	3.101733e-01	4.517893e-01	4.416548e-01	4.441519e-01
3	3L_10691184_SNP	10691184	10	G	T	0.051	2.414002e-02	6.672645e-02	1.000000e-05	3.122214e-01	7.179796e-01	6.988474e-01	7.018268e-01
3	3L_10691186_SNP	10691186	11	A	G	0.057	6.641514e-02	6.294799e-02	1.216244e-01	4.389737e-01	2.929222e-01	2.820363e-01	2.878036e-01
3	3L_10691188_SNP	10691188	13	A	G	0.058	6.517878e-02	6.298122e-02	1.222638e-01	4.403072e-01	3.022245e-01	2.910101e-01	2.968960e-01
3	3L_10691203_SNP	10691203	6	C	A	0.006	-2.089296e-02	1.845266e-01	1.000000e-05	2.216915e-01	9.099893e-01	9.142845e-01	9.144888e-01
3	3L_10691208_SNP	10691208	11	A	T	0.064	6.307410e-02	5.992808e-02	1.340727e-01	4.531961e-01	2.941014e-01	2.829911e-01	2.892131e-01
3	3L_10691212_DEL	10691212	8	T	TG	0.044	5.579766e-02	7.096288e-02	4.018381e-02	3.655460e-01	4.328165e-01	4.196200e-01	4.236175e-01
3	3L_10691213_SNP	10691213	17	T	G	0.007	1.941735e-01	1.839592e-01	1.000000e-05	1.513181e-01	2.927191e-01	2.917461e-01	2.945887e-01
3	3L_10691215_SNP	10691215	8	T	A	0.044	5.579766e-02	7.096288e-02	4.018381e-02	3.655460e-01	4.328165e-01	4.196200e-01	4.236175e-01
3	3L_10691216_SNP	10691216	10	T	A	0.006	1.915341e-01	1.839485e-01	1.000000e-05	1.490195e-01	2.992796e-01	2.984455e-01	3.012950e-01
3	3L_10691218_SNP	10691218	12	T	G	0.045	5.818750e-02	7.099183e-02	4.528058e-02	3.721381e-01	4.135986e-01	4.006653e-01	4.048166e-01
3	3L_10691220_DEL	10691220	13	T	TT	0.006	1.891753e-01	1.839747e-01	1.000000e-05	1.508656e-01	3.053196e-01	3.045017e-01	3.073023e-01
3	3L_10691220_SNP	10691220	13	A	T	0.045	5.729984e-02	7.100714e-02	4.524730e-02	3.721468e-01	4.208449e-01	4.076897e-01	4.118666e-01
3	3L_10691223_SNP	10691223	11	T	A	0.038	4.185640e-02	7.651134e-02	1.000000e-05	2.984211e-01	5.850712e-01	5.734559e-01	5.754704e-01
3	3L_10691224_SNP	10691224	12	C	A	0.064	6.437109e-02	5.992074e-02	1.235364e-01	4.445014e-01	2.842605e-01	2.734994e-01	2.793444e-01
3	3L_10691244_INS	10691244	13	AGCACTTTG	A	0.058	7.859220e-02	6.288956e-02	1.403787e-01	4.604712e-01	2.131734e-01	2.046107e-01	2.102337e-01
3	3L_10691251_INS	10691251	13	AA	A	0.013	6.872647e-02	1.308204e-01	1.000000e-05	1.965541e-01	6.000411e-01	6.010812e-01	6.021936e-01
3	3L_10691255_SNP	10691255	14	A	T	0.032	9.241684e-02	8.332917e-02	6.421845e-02	3.918131e-01	2.690095e-01	2.597781e-01	2.640502e-01
3	3L_10691256_SNP	10691256	13	A	T	0.006	-4.987192e-02	1.845190e-01	1.000000e-05	2.126618e-01	7.872800e-01	7.898503e-01	7.903491e-01
3	3L_10691257_INS	10691257	13	AAGTAA	A	0.039	6.525895e-02	7.642355e-02	4.144148e-02	3.658569e-01	3.943846e-01	3.823663e-01	3.862646e-01
3	3L_10691266_SNP	10691266	13	A	T	0.045	5.545338e-02	7.101711e-02	4.635241e-02	3.728085e-01	4.360055e-01	4.223699e-01	4.266287e-01
3	3L_10691275_SNP	10691275	10	T	C	0.070	5.124937e-02	5.734879e-02	8.863505e-02	4.142795e-01	3.728065e-01	3.595009e-01	3.650167e-01
3	3L_10691278_SNP	10691278	11	T	A	0.038	5.401551e-02	7.645853e-02	1.956030e-02	3.446649e-01	4.808875e-01	4.673994e-01	4.708094e-01
3	3L_10691299_SNP	10691299	6	T	A	0.006	-1.435031e-01	1.841973e-01	1.000000e-05	1.125463e-01	4.370460e-01	4.399599e-01	4.435258e-01
3	3L_10691300_SNP	10691300	10	C	T	0.070	3.747878e-03	5.750415e-02	1.000000e-05	2.530988e-01	9.481125e-01	9.271267e-01	9.281826e-01
3	3L_10691307_SNP	10691307	10	T	G	0.076	2.996580e-02	5.519530e-02	3.510591e-02	3.489670e-01	5.879235e-01	5.704995e-01	5.746098e-01
3	3L_10691311_SNP	10691311	7	C	T	0.050	3.166217e-02	6.667279e-02	5.926329e-03	3.275854e-01	6.354904e-01	6.179767e-01	6.212616e-01
3	3L_10691313_SNP	10691313	7	A	G	0.050	3.355588e-02	6.666553e-02	1.239493e-02	3.356822e-01	6.153877e-01	5.978386e-01	6.014062e-01
3	3L_10691322_SNP	10691322	9	T	C	0.082	4.810591e-02	5.309473e-02	1.364277e-01	4.789696e-01	3.662283e-01	3.515217e-01	3.595594e-01
3	3L_10691325_SNP	10691325	6	G	A	0.043	5.820895e-02	7.093076e-02	4.265183e-02	3.684439e-01	4.130256e-01	4.002964e-01	4.043260e-01
3	3L_10691363_SNP	10691363	5	G	A	0.043	5.511554e-02	7.093734e-02	3.744646e-02	3.621040e-01	4.382876e-01	4.251293e-01	4.290248e-01
3	3L_10691365_SNP	10691365	7	G	C	0.019	-2.803785e-02	1.071928e-01	1.000000e-05	2.732641e-01	7.939813e-01	7.800399e-01	7.814212e-01
3	3L_10691384_SNP	10691384	3	T	G	0.042	5.450232e-02	7.092093e-02	3.648941e-02	3.610312e-01	4.432856e-01	4.300287e-01	4.339034e-01
3	3L_10691393_SNP	10691393	13	C	T	0.097	-8.219839e-04	4.997895e-02	1.000000e-05	2.336307e-01	9.868979e-01	9.886071e-01	9.888556e-01
3	3L_10691397_SNP	10691397	6	A	T	0.012	5.357147e-02	1.308262e-01	1.000000e-05	1.754012e-01	6.827109e-01	6.886449e-01	6.902484e-01
3	3L_10691416_SNP	10691416	21	G	A	0.463	1.412495e-02	3.041165e-02	1.000000e-05	2.179100e-01	6.429279e-01	6.420360e-01	6.427874e-01
3	3L_10691417_SNP	10691417	7	C	T	0.012	5.790136e-03	1.308965e-01	1.000000e-05	2.242263e-01	9.647707e-01	9.758612e-01	9.760064e-01
3	3L_10691418_SNP	10691418	22	G	A	0.459	1.885227e-02	3.051814e-02	1.000000e-05	2.437437e-01	5.375934e-01	5.331549e-01	5.342897e-01
3	3L_10691426_SNP	10691426	22	A	G	0.466	2.286150e-02	3.046988e-02	1.000000e-05	1.765314e-01	4.541372e-01	4.543386e-01	4.561958e-01
3	3L_10691433_SNP	10691433	9	A	C	0.019	-4.298283e-02	1.071758e-01	1.000000e-05	2.504414e-01	6.888991e-01	6.828515e-01	6.836102e-01
3	3L_10691438_SNP	10691438	13	A	T	0.071	-7.792598e-02	5.727612e-02	6.178484e-02	3.517474e-01	1.755062e-01	1.698580e-01	1.735172e-01
3	3L_10691446_SNP	10691446	10	T	C	0.019	-7.631100e-02	1.070705e-01	1.000000e-05	2.502938e-01	4.770214e-01	4.719617e-01	4.733868e-01
3	3L_10691449_SNP	10691449	11	C	T	0.013	3.292858e-02	1.308933e-01	1.000000e-05	2.209772e-01	8.016861e-01	8.023933e-01	8.027579e-01
3	3L_10691463_SNP	10691463	11	G	C	0.134	1.626362e-02	4.312197e-02	2.222703e-02	3.195213e-01	7.065410e-01	6.881220e-01	6.914332e-01
3	3L_10691465_SNP	10691465	10	A	C	0.019	8.260071e-02	1.070679e-01	3.492866e-02	3.120690e-01	4.415193e-01	4.314681e-01	4.340262e-01
3	3L_10691467_SNP	10691467	27	T	A	0.461	2.152855e-03	3.107929e-02	1.000000e-05	2.353441e-01	9.448583e-01	9.384561e-01	9.386308e-01
3	3L_10691472_SNP	10691472	11	A	T	0.121	3.822493e-02	4.496812e-02	1.857390e-01	5.226301e-01	3.965244e-01	3.808711e-01	3.917734e-01
3	3L_10691485_SNP	10691485	10	G	T	0.108	4.992887e-02	4.714857e-02	2.198640e-01	5.610075e-01	2.911523e-01	2.794626e-01	2.894389e-01
3	3L_10691489_SNP	10691489	15	C	T	0.497	-2.334116e-02	2.969899e-02	3.241504e-02	3.238517e-01	4.330322e-01	4.229132e-01	4.256969e-01
3	3L_10691503_SNP	10691503	25	T	A	0.021	1.027469e-01	1.069590e-01	1.588502e-01	4.968138e-01	3.381408e-01	3.241555e-01	3.327976e-01
3	3L_10691508_DEL	10691508	8	T	TT	0.006	2.290799e-01	1.834923e-01	4.182743e-02	4.305680e-01	2.136264e-01	2.041985e-01	2.090135e-01
3	3L_10691509_SNP	10691509	10	C	T	0.038	6.324379e-02	7.642829e-02	8.514072e-02	4.117118e-01	4.091463e-01	3.952034e-01	4.007417e-01
3	3L_10691530_SNP	10691530	3	C	G	0.024	1.216732e-01	9.262385e-02	1.565035e-01	4.722745e-01	1.907845e-01	1.828658e-01	1.886038e-01
3	3L_10691531_SNP	10691531	15	T	A	0.471	1.470143e-02	2.977485e-02	1.000000e-05	2.392990e-01	6.221331e-01	6.181569e-01	6.189752e-01
3	3L_10691532_SNP	10691532	3	A	T	0.024	1.216732e-01	9.262385e-02	1.565035e-01	4.722745e-01	1.907845e-01	1.828658e-01	1.886038e-01
3	3L_10691533_SNP	10691533	4	C	T	0.024	1.227423e-01	9.262234e-02	1.596930e-01	4.758991e-01	1.869290e-01	1.791164e-01	1.848887e-01
3	3L_10691537_SNP	10691537	5	T	G	0.025	1.215801e-01	9.263838e-02	1.564048e-01	4.724716e-01	1.911914e-01	1.832543e-01	1.889994e-01
3	3L_10691539_SNP	10691539	11	A	G	0.465	2.333127e-02	2.938033e-02	1.000000e-05	2.152867e-01	4.282641e-01	4.258656e-01	4.274633e-01
3	3L_10691550_SNP	10691550	14	C	G	0.455	1.679152e-02	2.974311e-02	1.000000e-05	2.511476e-01	5.731408e-01	5.680142e-01	5.690822e-01
3	3L_10691551_SNP	10691551	4	A	C	0.018	1.128430e-01	1.067765e-01	1.520532e-01	4.786483e-01	2.921317e-01	2.803843e-01	2.875768e-01
3	3L_10691555_SNP	10691555	11	T	G	0.471	1.563274e-02	2.938707e-02	1.000000e-05	2.588066e-01	5.954652e-01	5.892255e-01	5.903214e-01
3	3L_10691576_SNP	10691576	5	C	A	0.006	1.246921e-01	1.842763e-01	1.000000e-05	1.912044e-01	4.995645e-01	4.993146e-01	5.008058e-01
3	3L_10691613_SNP	10691613	3	C	A	0.024	1.209158e-01	9.262930e-02	1.584594e-01	4.750455e-01	1.935723e-01	1.855350e-01	1.913643e-01
3	3L_10691614_SNP	10691614	2	G	C	0.024	1.206945e-01	9.262454e-02	1.580956e-01	4.745587e-01	1.943620e-01	1.863032e-01	1.921308e-01
3	3L_10691618_SNP	10691618	2	G	C	0.024	1.206945e-01	9.262454e-02	1.580956e-01	4.745587e-01	1.943620e-01	1.863032e-01	1.921308e-01
3	3L_10691639_SNP	10691639	7	A	C	0.373	-5.330041e-02	2.973482e-02	2.100528e-01	5.345077e-01	7.486989e-02	7.107355e-02	7.571521e-02
3	3L_10691646_SNP	10691646	4	T	C	0.049	7.190127e-02	6.645381e-02	1.000000e-05	1.944750e-01	2.808335e-01	2.782924e-01	2.807999e-01
3	3L_10691649_SNP	10691649	3	G	A	0.018	8.347995e-02	1.070207e-01	3.621490e-02	3.131312e-01	4.364808e-01	4.264650e-01	4.290569e-01
3	3L_10691651_SNP	10691651	4	A	G	0.018	8.119541e-02	1.070354e-01	3.360633e-02	3.107823e-01	4.491768e-01	4.390531e-01	4.415686e-01
3	3L_10691664_DEL	10691664	3	A	AGTGAA	0.024	3.772559e-02	9.307124e-02	1.000000e-05	1.546457e-01	6.857488e-01	6.946282e-01	6.972020e-01
3	3L_10691671_SNP	10691671	5	T	A	0.117	2.989426e-02	4.483014e-02	7.442308e-02	4.094081e-01	5.058040e-01	4.874098e-01	4.938998e-01
3	3L_10691673_SNP	10691673	3	G	A	0.127	4.185395e-02	4.283827e-02	1.533856e-01	4.968482e-01	3.299797e-01	3.165250e-01	3.247159e-01
3	3L_10691679_SNP	10691679	1	G	A	0.024	1.209863e-01	9.261564e-02	1.582464e-01	4.745082e-01	1.932487e-01	1.852303e-01	1.910450e-01
3	3L_10691683_SNP	10691683	2	C	T	0.054	4.394922e-02	6.296189e-02	1.000000e-05	2.881545e-01	4.861357e-01	4.775066e-01	4.794004e-01
3	3L_10691693_SNP	10691693	5	A	T	0.368	-1.235153e-03	2.987642e-02	1.000000e-05	2.304161e-01	9.670729e-01	9.642284e-01	9.642902e-01
3	3L_10691694_SNP	10691694	8	G	T	0.375	3.439646e-03	3.003990e-02	1.000000e-05	2.245384e-01	9.089778e-01	9.112565e-01	9.114185e-01
3	3L_10691698_SNP	10691698	7	A	T	0.373	2.220187e-03	2.998477e-02	1.000000e-05	2.272142e-01	9.410647e-01	9.424123e-01	9.425056e-01
3	3L_10691699_SNP	10691699	7	A	T	0.373	-1.243323e-05	2.998526e-02	1.000000e-05	2.290417e-01	9.996697e-01	9.968272e-01	9.968328e-01
3	3L_10691706_SNP	10691706	3	A	C	0.133	3.003650e-02	4.206568e-02	1.000000e-05	2.937923e-01	4.762065e-01	4.672456e-01	4.692713e-01
3	3L_10691712_SNP	10691712	3	A	G	0.133	3.003650e-02	4.206568e-02	1.000000e-05	2.937923e-01	4.762065e-01	4.672456e-01	4.692713e-01
3	3L_10691717_SNP	10691717	0	T	C	0.006	-2.002815e-01	1.838573e-01	1.000000e-05	1.397394e-01	2.775869e-01	2.767092e-01	2.797827e-01
3	3L_10691718_SNP	10691718	2	G	A	0.048	4.947777e-02	6.655643e-02	1.000000e-05	2.303916e-01	4.582929e-01	4.546360e-01	4.560684e-01
3	3L_10691721_SNP	10691721	1	A	T	0.030	5.946883e-02	8.340324e-02	1.000000e-05	1.365508e-01	4.768297e-01	4.797416e-01	4.825122e-01
3	3L_10691736_SNP	10691736	1	T	C	0.054	4.350051e-02	6.295293e-02	1.000000e-05	2.882768e-01	4.905303e-01	4.818266e-01	4.837118e-01
3	3L_10691738_SNP	10691738	0	T	C	0.060	-2.064407e-02	5.996562e-02	1.000000e-05	1.879666e-01	7.310827e-01	7.370031e-01	7.381953e-01
3	3L_10691742_SNP	10691742	5	A	C	0.196	-4.311276e-02	3.619550e-02	1.172855e-01	3.970348e-01	2.353115e-01	2.277149e-01	2.320931e-01
3	3L_10691757_SNP	10691757	3	A	G	0.139	1.556221e-02	4.133136e-02	1.000000e-05	2.443950e-01	7.070090e-01	7.021130e-01	7.027516e-01
3	3L_10691761_SNP	10691761	3	T	C	0.097	5.446790e-03	4.839534e-02	1.000000e-05	2.476115e-01	9.105250e-01	8.987184e-01	8.992840e-01
3	3L_10691774_SNP	10691774	0	A	T	0.042	-2.040812e-02	7.100940e-02	1.000000e-05	2.007742e-01	7.741643e-01	7.791873e-01	7.799789e-01
3	3L_10691782_SNP	10691782	1	T	C	0.006	-1.416927e-01	1.841886e-01	1.000000e-05	1.372132e-01	4.428201e-01	4.449181e-01	4.476571e-01
3	3L_10691797_SNP	10691797	0	G	T	0.006	6.816606e-02	1.844374e-01	1.000000e-05	1.856763e-01	7.121597e-01	7.176676e-01	7.189269e-01
3	3L_10691812_SNP	10691812	3	T	G	0.024	1.202046e-01	9.263587e-02	1.579189e-01	4.744095e-01	1.962241e-01	1.881042e-01	1.939495e-01
3	3L_10691833_SNP	10691833	1	G	T	0.042	2.634399e-02	7.100688e-02	1.000000e-05	2.520464e-01	7.111060e-01	7.044217e-01	7.051659e-01
3	3L_10691838_SNP	10691838	5	G	A	0.221	-1.535627e-02	3.471492e-02	1.000000e-05	1.170191e-01	6.588091e-01	6.701554e-01	6.749410e-01
3	3L_10691917_SNP	10691917	4	C	T	0.189	-1.163138e-02	3.667879e-02	1.000000e-05	2.080192e-01	7.515552e-01	7.542829e-01	7.549133e-01
3	3L_10691918_SNP	10691918	4	T	G	0.183	-1.003223e-02	3.714880e-02	1.000000e-05	2.253708e-01	7.874531e-01	7.866331e-01	7.869988e-01
3	3L_10691959_SNP	10691959	8	C	T	0.019	9.535140e-02	1.068907e-01	1.413711e-01	4.768275e-01	3.736594e-01	3.585695e-01	3.668975e-01
3	3L_10691990_SNP	10691990	4	A	G	0.110	-2.957675e-02	4.589845e-02	1.000000e-05	1.613683e-01	5.202085e-01	5.225749e-01	5.246190e-01
3	3L_10692032_INS	10692032	5	ACATA	A	0.055	7.593774e-02	6.276570e-02	1.865765e-01	5.210716e-01	2.280526e-01	2.182647e-01	2.257906e-01
3	3L_10692035_SNP	10692035	1	C	T	0.012	6.856810e-03	1.308666e-01	1.000000e-05	2.231803e-01	9.582766e-01	9.686303e-01	9.688033e-01
3	3L_10692090_DEL	10692090	7	A	TTTAT	0.081	7.383008e-03	5.321285e-02	1.000000e-05	2.374211e-01	8.898199e-01	8.848843e-01	8.851384e-01
3	3L_10692107_SNP	10692107	4	G	T	0.098	-1.996479e-02	4.838823e-02	1.000000e-05	2.229631e-01	6.804351e-01	6.790022e-01	6.796254e-01
3	3L_10692108_SNP	10692108	8	T	C	0.369	1.276974e-02	3.012796e-02	1.000000e-05	1.788178e-01	6.722237e-01	6.772026e-01	6.786778e-01
3	3L_10692115_SNP	10692115	4	A	T	0.098	-1.887368e-02	4.839087e-02	1.000000e-05	2.270335e-01	6.970176e-01	6.950624e-01	6.956325e-01
3	3L_10692118_SNP	10692118	1	T	G	0.096	-2.119945e-02	4.833810e-02	1.000000e-05	2.244970e-01	6.615463e-01	6.597290e-01	6.603996e-01
3	3L_10692129_SNP	10692129	7	C	T	0.410	2.401074e-02	2.941988e-02	1.000000e-05	2.432976e-01	4.155896e-01	4.110937e-01	4.127688e-01
3	3L_10692135_SNP	10692135	3	G	C	0.012	-3.679287e-02	1.308462e-01	1.000000e-05	2.597891e-01	7.789135e-01	7.691469e-01	7.700109e-01
3	3L_10692149_SNP	10692149	6	A	C	0.475	3.293816e-03	2.894123e-02	1.000000e-05	2.318614e-01	9.095255e-01	9.068763e-01	9.070310e-01
3	3L_10692156_SNP	10692156	0	G	A	0.006	2.038591e-01	1.838336e-01	1.000000e-05	7.839849e-02	2.690632e-01	2.692872e-01	2.735728e-01
3	3L_10692164_SNP	10692164	6	C	G	0.049	1.939996e-02	6.669350e-02	1.839391e-02	3.367975e-01	7.715045e-01	7.439951e-01	7.492661e-01
3	3L_10692173_SNP	10692173	9	C	A	0.302	-3.694504e-02	3.166312e-02	3.530619e-02	3.177607e-01	2.449581e-01	2.385493e-01	2.416967e-01
3	3L_10692185_SNP	10692185	11	T	C	0.261	-3.026092e-02	3.337114e-02	5.535915e-02	3.252213e-01	3.658273e-01	3.571989e-01	3.601341e-01
3	3L_10692192_SNP	10692192	0	T	A	0.036	-4.673172e-02	7.639481e-02	1.000000e-05	1.049691e-01	5.415643e-01	5.480474e-01	5.525061e-01
3	3L_10692201_SNP	10692201	1	T	G	0.036	-4.776667e-02	7.639945e-02	1.000000e-05	1.026040e-01	5.326834e-01	5.389517e-01	5.434746e-01
3	3L_10692282_SNP	10692282	0	T	C	0.006	-9.415843e-02	1.843685e-01	1.000000e-05	2.446253e-01	6.102342e-01	6.053931e-01	6.062873e-01
3	3L_10692288_SNP	10692288	3	A	T	0.036	6.182466e-02	7.635598e-02	1.000000e-05	2.883328e-01	4.192776e-01	4.111519e-01	4.132660e-01
3	3L_10692296_SNP	10692296	2	T	C	0.127	-3.238784e-03	4.295208e-02	1.000000e-05	2.487748e-01	9.399836e-01	9.232888e-01	9.240178e-01
3	3L_10692312_INS	10692312	1	AC	A	0.042	-8.649195e-02	7.071842e-02	1.000000e-05	1.000000e-05	2.230454e-01	2.230454e-01	2.309623e-01
3	3L_10692322_SNP	10692322	0	G	A	0.006	2.095078e-01	1.837954e-01	1.000000e-05	6.685302e-02	2.559712e-01	2.561288e-01	2.606771e-01
3	3L_10692323_SNP	10692323	0	T	C	0.042	2.963534e-02	7.098981e-02	1.000000e-05	2.840097e-01	6.768821e-01	6.649548e-01	6.665537e-01
3	3L_10692362_SNP	10692362	1	T	A	0.018	-6.381138e-02	1.070638e-01	1.000000e-05	1.146565e-01	5.519787e-01	5.583578e-01	5.623283e-01
3	3L_10692428_SNP	10692428	0	A	G	0.018	6.069044e-02	1.070689e-01	1.000000e-05	1.558523e-01	5.715917e-01	5.757960e-01	5.779965e-01
3	3L_10692526_DEL	10692526	0	GG	AACAAC	0.012	-9.366553e-02	1.311963e-01	8.500765e-02	2.856839e-01	4.762704e-01	4.695081e-01	4.713936e-01
3	3L_10692533_SNP	10692533	0	A	C	0.012	-9.366553e-02	1.311963e-01	8.500765e-02	2.856839e-01	4.762704e-01	4.695081e-01	4.713936e-01
3	3L_10692541_SNP	10692541	0	C	A	0.006	-7.569626e-02	1.844197e-01	1.000000e-05	2.320320e-01	6.820004e-01	6.791519e-01	6.797661e-01
3	3L_10692581_SNP	10692581	3	A	T	0.012	2.104304e-01	1.298496e-01	5.385431e-03	3.369759e-01	1.070078e-01	1.029225e-01	1.064554e-01
3	3L_10692590_SNP	10692590	4	A	T	0.122	1.248157e-03	4.389913e-02	1.000000e-05	2.307348e-01	9.773514e-01	9.733822e-01	9.734378e-01
3	3L_10692591_SNP	10692591	4	T	C	0.165	2.234376e-02	3.869683e-02	1.000000e-05	1.981399e-01	5.644479e-01	5.648787e-01	5.660593e-01
3	3L_10692602_SNP	10692602	8	G	C	0.375	3.992488e-02	2.988084e-02	1.000000e-05	2.108808e-01	1.833334e-01	1.805471e-01	1.835532e-01
3	3L_10692629_SNP	10692629	0	T	C	0.030	7.985702e-02	8.329289e-02	1.000000e-05	2.798077e-01	3.390793e-01	3.324980e-01	3.348371e-01
3	3L_10692670_SNP	10692670	8	C	G	0.031	-1.184297e-01	8.308038e-02	1.000000e-05	1.046874e-01	1.558950e-01	1.545529e-01	1.583258e-01
3	3L_10692786_SNP	10692786	0	G	C	0.006	-7.569626e-02	1.844197e-01	1.000000e-05	2.320320e-01	6.820004e-01	6.791519e-01	6.797661e-01
3	3L_10692795_SNP	10692795	5	T	A	0.110	1.545683e-02	4.595755e-02	1.000000e-05	2.513120e-01	7.370480e-01	7.300187e-01	7.307104e-01
3	3L_10692803_SNP	10692803	1	T	C	0.006	-1.423472e-01	1.841855e-01	1.000000e-05	1.369407e-01	4.407120e-01	4.427749e-01	4.455225e-01
3	3L_10692842_SNP	10692842	7	T	G	0.186	-2.385050e-02	3.718866e-02	1.000000e-05	1.177080e-01	5.221876e-01	5.272786e-01	5.309831e-01
3	3L_10692890_SNP	10692890	5	T	G	0.123	-2.022363e-02	4.388989e-02	1.000000e-05	2.161047e-01	6.455588e-01	6.442637e-01	6.450236e-01
3	3L_10692897_SNP	10692897	0	G	A	0.006	1.528551e-01	1.842771e-01	6.250372e-02	3.566244e-01	4.080212e-01	3.971515e-01	4.007869e-01
3	3L_10692990_SNP	10692990	3	A	G	0.085	1.810614e-02	5.137577e-02	1.000000e-05	2.152233e-01	7.249661e-01	7.260677e-01	7.266349e-01
3	3L_10693026_SNP	10693026	6	T	C	0.142	-2.381830e-02	4.136988e-02	1.000000e-05	2.088608e-01	5.655706e-01	5.647061e-01	5.657682e-01
3	3L_10693046_SNP	10693046	2	C	T	0.030	1.314631e-01	8.334697e-02	1.668532e-01	4.130604e-01	1.166305e-01	1.123227e-01	1.164903e-01
3	3L_10693053_SNP	10693053	1	A	C	0.036	-2.164400e-02	7.647089e-02	1.000000e-05	1.660000e-01	7.775020e-01	7.906312e-01	7.931908e-01
3	3L_10693057_SNP	10693057	6	T	C	0.210	4.703615e-02	3.531370e-02	1.585963e-02	2.721069e-01	1.847019e-01	1.802325e-01	1.833152e-01
3	3L_10693088_SNP	10693088	9	C	G	0.352	-1.701511e-02	3.051482e-02	1.000000e-05	1.270055e-01	5.778678e-01	5.845344e-01	5.879673e-01
3	3L_10693116_SNP	10693116	0	T	A	0.077	1.317308e-02	5.311010e-02	1.285593e-03	2.686636e-01	8.044152e-01	7.910593e-01	7.922740e-01
3	3L_10693117_SNP	10693117	2	C	G	0.066	2.549520e-02	5.738434e-02	4.240826e-02	3.435681e-01	6.574127e-01	6.382098e-01	6.425683e-01
3	3L_10693121_DEL	10693121	5	T	TCGGGTT	0.055	2.010569e-02	6.307232e-02	6.159978e-03	2.866038e-01	7.503001e-01	7.348822e-01	7.367482e-01
3	3L_10693130_SNP	10693130	0	G	A	0.030	7.985702e-02	8.329289e-02	1.000000e-05	2.798077e-01	3.390793e-01	3.324980e-01	3.348371e-01
3	3L_10693137_SNP	10693137	5	T	C	0.129	3.798227e-02	4.290895e-02	6.961858e-03	3.150008e-01	3.773385e-01	3.683392e-01	3.710242e-01
3	3L_10693140_SNP	10693140	7	T	A	0.304	5.950881e-02	3.116882e-02	1.000000e-05	1.988124e-01	5.795601e-02	5.624183e-02	5.933179e-02
3	3L_10693175_SNP	10693175	5	G	C	0.221	-4.227988e-02	3.458002e-02	1.000000e-05	2.475744e-01	2.231882e-01	2.190035e-01	2.217969e-01
3	3L_10693187_SNP	10693187	1	G	C	0.072	5.722121e-02	5.494382e-02	1.000000e-05	1.804620e-01	2.991814e-01	2.973226e-01	2.998215e-01
3	3L_10693189_SNP	10693189	8	A	C	0.394	3.400689e-02	2.965656e-02	2.197093e-02	3.242165e-01	2.531597e-01	2.465499e-01	2.497120e-01
3	3L_10693191_SNP	10693191	5	A	G	0.135	3.506019e-02	4.208363e-02	7.466581e-02	3.881201e-01	4.059812e-01	3.928574e-01	3.976193e-01
3	3L_10693194_SNP	10693194	4	G	A	0.146	3.026444e-02	4.057453e-02	5.057487e-03	3.033052e-01	4.567842e-01	4.466598e-01	4.489657e-01
3	3L_10693203_SNP	10693203	5	A	G	0.245	7.960117e-02	3.290948e-02	1.000000e-05	1.808790e-02	1.665310e-02	1.605510e-02	1.829541e-02
3	3L_10693228_SNP	10693228	10	T	G	0.266	6.659955e-02	3.272347e-02	2.353194e-03	3.223538e-01	4.341892e-02	4.144645e-02	4.438987e-02
3	3L_10693248_SNP	10693248	3	A	T	0.109	-6.637291e-02	4.569293e-02	5.145826e-02	2.928657e-01	1.482263e-01	1.439304e-01	1.472539e-01
3	3L_10693250_SNP	10693250	4	C	A	0.098	5.628591e-02	4.824838e-02	4.832175e-02	3.154876e-01	2.450506e-01	2.386674e-01	2.418110e-01
3	3L_10693252_SNP	10693252	0	A	T	0.006	1.528551e-01	1.842771e-01	6.250372e-02	3.566244e-01	4.080212e-01	3.971515e-01	4.007869e-01
3	3L_10693272_SNP	10693272	5	A	T	0.092	7.073379e-02	4.954486e-02	1.000000e-05	1.692351e-01	1.552649e-01	1.531418e-01	1.564099e-01
3	3L_10693280_SNP	10693280	4	T	A	0.006	1.922044e-01	1.839228e-01	1.000000e-05	1.474962e-01	2.975294e-01	2.967190e-01	2.995965e-01
3	3L_10693288_SNP	10693288	8	T	G	0.212	4.352589e-02	3.539091e-02	1.223091e-02	3.177543e-01	2.204894e-01	2.141943e-01	2.174322e-01
3	3L_10693308_SNP	10693308	9	T	A	0.132	-4.897534e-02	4.309126e-02	1.485765e-01	4.169485e-01	2.573648e-01	2.494084e-01	2.542648e-01
3	3L_10693313_DEL	10693313	23	A	AATAT	0.166	-2.196837e-02	4.109013e-02	4.379066e-02	3.436032e-01	5.936152e-01	5.779332e-01	5.817213e-01
3	3L_10693321_DEL	10693321	15	A	AAT	0.196	-1.595635e-02	3.746525e-02	6.289867e-02	3.640168e-01	6.707343e-01	6.493429e-01	6.551647e-01
3	3L_10693328_SNP	10693328	15	T	A	0.190	-3.972520e-02	3.788658e-02	2.012863e-01	5.360874e-01	2.959189e-01	2.842980e-01	2.933122e-01
3	3L_10693336_MNP	10693336	22	ACCA	GTTT	0.171	-2.914916e-02	4.036414e-02	4.934072e-02	3.418582e-01	4.712152e-01	4.588436e-01	4.622214e-01
3	3L_10693348_MNP	10693348	24	CAG	TCA	0.160	-3.653944e-02	4.176523e-02	6.123050e-02	3.533350e-01	3.829049e-01	3.722004e-01	3.758158e-01
3	3L_10693353_SNP	10693353	23	C	A	0.145	-5.624226e-02	4.321643e-02	1.225699e-01	4.222935e-01	1.949217e-01	1.875735e-01	1.923231e-01
3	3L_10693356_SNP	10693356	16	A	T	0.197	-4.073174e-02	3.745342e-02	2.497134e-01	5.858798e-01	2.783789e-01	2.675009e-01	2.782727e-01
3	3L_10693360_DEL	10693360	14	A	AT	0.195	-4.418439e-02	3.738051e-02	2.810121e-01	6.231079e-01	2.388895e-01	2.294303e-01	2.404568e-01
3	3L_10693363_SNP	10693363	6	T	A	0.012	1.130005e-01	1.305503e-01	3.578879e-02	3.674826e-01	3.879752e-01	3.754643e-01	3.794519e-01
3	3L_10693364_SNP	10693364	10	C	G	0.203	-5.044910e-02	3.633385e-02	3.201247e-01	6.616056e-01	1.668489e-01	1.600695e-01	1.698021e-01
3	3L_10693365_SNP	10693365	13	T	A	0.200	-4.729667e-02	3.686330e-02	2.631758e-01	5.957028e-01	2.012704e-01	1.931147e-01	2.020189e-01
3	3L_10693367_DEL	10693367	12	T	TCCTG	0.199	-4.887383e-02	3.683594e-02	2.945272e-01	6.323788e-01	1.863979e-01	1.788458e-01	1.884150e-01
3	3L_10693373_INS	10693373	18	AATAGCAGTTCCCTATTTAGCCATAA	A	0.233	3.989375e-02	3.559875e-02	2.336993e-01	5.161668e-01	2.640554e-01	2.553247e-01	2.631917e-01
3	3L_10693382_SNP	10693382	6	T	G	0.086	9.227271e-03	5.143417e-02	1.000000e-05	2.323484e-01	8.578427e-01	8.559095e-01	8.561477e-01
3	3L_10693398_SNP	10693398	2	C	G	0.030	7.952392e-02	8.331029e-02	1.000000e-05	2.813695e-01	3.411928e-01	3.344970e-01	3.368423e-01
3	3L_10693411_SNP	10693411	3	C	T	0.061	1.149884e-01	5.935433e-02	1.000000e-05	7.777299e-02	5.440358e-02	5.324142e-02	5.656994e-02
3	3L_10693434_SNP	10693434	6	C	T	0.302	3.957080e-02	3.131648e-02	1.000000e-05	2.306305e-01	2.081533e-01	2.045606e-01	2.074184e-01
3	3L_10693440_SNP	10693440	4	G	T	0.189	-4.771518e-02	3.663371e-02	3.294322e-01	6.808303e-01	1.945518e-01	1.868596e-01	1.982450e-01
3	3L_10693448_SNP	10693448	0	T	G	0.048	4.240995e-02	6.656571e-02	1.000000e-05	1.338073e-01	5.249282e-01	5.293764e-01	5.322875e-01
3	3L_10693458_SNP	10693458	5	C	A	0.086	4.551248e-02	5.130772e-02	1.744481e-01	5.141209e-01	3.763357e-01	3.610489e-01	3.711477e-01
3	3L_10693471_SNP	10693471	9	T	C	0.484	-8.651614e-03	2.918520e-02	1.000000e-05	1.693649e-01	7.672658e-01	7.787005e-01	7.809561e-01
3	3L_10693479_DEL	10693479	2	C	CAAAC	0.157	-7.408807e-02	3.894654e-02	6.235732e-02	2.789035e-01	5.886329e-02	5.666728e-02	5.978425e-02
3	3L_10693498_SNP	10693498	12	G	A	0.423	5.178442e-04	2.981261e-02	1.000000e-05	2.321313e-01	9.861623e-01	9.775797e-01	9.776699e-01
3	3L_10693503_SNP	10693503	0	A	G	0.006	-1.420961e-01	1.841834e-01	1.000000e-05	1.368976e-01	4.415118e-01	4.435946e-01	4.463430e-01
3	3L_10693519_SNP	10693519	6	T	A	0.198	3.303078e-02	3.621233e-02	1.000000e-05	2.036211e-01	3.630169e-01	3.610363e-01	3.630212e-01
3	3L_10693524_SNP	10693524	7	G	A	0.199	2.983988e-02	3.625685e-02	1.000000e-05	1.990389e-01	4.116810e-01	4.103175e-01	4.120810e-01
3	3L_10693537_SNP	10693537	1	A	T	0.006	5.338316e-01	1.818657e-01	1.366865e+00	1.000000e+05	3.804774e-03	2.097565e-03	6.978892e-03
3	3L_10693566_SNP	10693566	1	T	C	0.024	-1.846569e-02	9.309240e-02	1.000000e-05	1.791345e-01	8.430071e-01	8.596690e-01	8.620177e-01
3	3L_10693735_SNP	10693735	0	T	G	0.060	8.356398e-02	5.963537e-02	1.000000e-05	2.306370e-02	1.630065e-01	1.622297e-01	1.671545e-01
3	3L_10693750_SNP	10693750	5	G	T	0.307	1.488236e-02	3.122510e-02	1.000000e-05	2.070988e-01	6.342628e-01	6.349005e-01	6.357723e-01
3	3L_10693779_SNP	10693779	1	C	T	0.012	7.260363e-02	1.307463e-01	1.000000e-05	1.878871e-01	5.794360e-01	5.809747e-01	5.822902e-01
3	3L_10693833_SNP	10693833	1	C	T	0.006	-1.417416e-01	1.841883e-01	1.000000e-05	1.367556e-01	4.426624e-01	4.447770e-01	4.475291e-01
3	3L_10693897_SNP	10693897	11	A	T	0.006	9.715256e-02	1.843979e-01	1.000000e-05	2.277317e-01	5.989915e-01	5.964057e-01	5.972664e-01
3	3L_10693902_SNP	10693902	14	C	T	0.377	3.546032e-02	3.049749e-02	1.853029e-01	5.137872e-01	2.466082e-01	2.366774e-01	2.440983e-01
3	3L_10693939_SNP	10693939	1	A	G	0.006	2.083204e-01	1.838068e-01	1.000000e-05	6.571012e-02	2.586949e-01	2.589088e-01	2.634972e-01
3	3L_10693964_SNP	10693964	5	A	G	0.319	1.989027e-03	3.091409e-02	1.000000e-05	2.317924e-01	9.487765e-01	9.447352e-01	9.448375e-01
3	3L_10693985_SNP	10693985	0	G	A	0.024	-1.393062e-01	9.247094e-02	4.239024e-02	3.349380e-01	1.338429e-01	1.290964e-01	1.326752e-01
3	3L_10694017_SNP	10694017	12	G	T	0.481	2.138360e-02	2.943606e-02	9.856577e-03	2.910105e-01	4.685906e-01	4.600956e-01	4.620909e-01
3	3L_10694020_DEL	10694020	19	TGTGTGT	T	0.477	2.445402e-02	3.012359e-02	2.718088e-02	3.142086e-01	4.180748e-01	4.088497e-01	4.114307e-01
3	3L_10694027_DEL	10694027	2	G	GTG	0.018	-1.281199e-01	1.067275e-01	3.335412e-02	3.262777e-01	2.316789e-01	2.249249e-01	2.282377e-01
3	3L_10694028_SNP	10694028	6	A	T	0.049	8.291109e-02	6.639773e-02	1.000000e-05	2.069310e-01	2.135316e-01	2.105941e-01	2.134441e-01
3	3L_10694032_SNP	10694032	3	T	C	0.012	1.202371e-01	1.305442e-01	1.000000e-05	1.000000e-05	3.583633e-01	3.611349e-01	3.717229e-01
3	3L_10694057_SNP	10694057	1	T	C	0.024	5.874416e-03	9.310231e-02	1.000000e-05	2.206274e-01	9.497657e-01	9.623352e-01	9.626104e-01
3	3L_10694137_DEL	10694137	11	G	CTT	0.382	-8.886777e-03	3.020692e-02	1.000000e-05	2.339905e-01	7.689751e-01	7.661544e-01	7.665687e-01
3	3L_10694171_SNP	10694171	7	T	C	0.429	-3.506830e-02	2.917047e-02	1.000000e-05	1.828928e-01	2.310039e-01	2.288611e-01	2.317009e-01
3	3L_10694190_SNP	10694190	7	T	C	0.236	9.098088e-03	3.413555e-02	1.000000e-05	2.331223e-01	7.901632e-01	7.876281e-01	7.879947e-01
3	3L_10694191_SNP	10694191	2	C	T	0.048	1.462712e-02	6.665746e-02	1.000000e-05	2.575459e-01	8.265792e-01	8.160177e-01	8.168317e-01
3	3L_10694215_SNP	10694215	5	T	C	0.067	2.795359e-02	5.739802e-02	1.000000e-05	2.167925e-01	6.268915e-01	6.253421e-01	6.261510e-01
3	3L_10694223_SNP	10694223	2	A	C	0.072	3.850190e-02	5.505992e-02	3.988094e-02	3.492782e-01	4.853602e-01	4.719389e-01	4.755500e-01
3	3L_10694245_SNP	10694245	3	A	G	0.067	3.372725e-02	5.735412e-02	1.000000e-05	2.765204e-01	5.572960e-01	5.489258e-01	5.504268e-01
3	3L_10694277_DEL	10694277	6	T	TGCT	0.006	-9.758451e-02	1.843783e-01	1.000000e-05	1.669387e-01	5.973304e-01	6.013369e-01	6.031736e-01
3	3L_10694292_SNP	10694292	6	C	G	0.062	4.979700e-02	5.993299e-02	1.351344e-03	3.063138e-01	4.072360e-01	3.982011e-01	4.006495e-01
3	3L_10694314_DEL	10694314	10	G	GAACCTAATGTG	0.051	-1.871347e-02	6.673695e-02	1.000000e-05	2.383632e-01	7.795148e-01	7.758951e-01	7.763214e-01
3	3L_10694330_SNP	10694330	11	G	A	0.127	1.867545e-02	4.401193e-02	1.000000e-05	2.357070e-01	6.718767e-01	6.681582e-01	6.688143e-01
3	3L_10694367_SNP	10694367	15	A	C	0.431	-1.670028e-02	3.000132e-02	1.000000e-05	1.802887e-01	5.785154e-01	5.806788e-01	5.821646e-01
3	3L_10694373_SNP	10694373	11	C	A	0.446	-5.223655e-04	2.953739e-02	1.000000e-05	2.280271e-01	9.859115e-01	9.932542e-01	9.932778e-01
3	3L_10694381_SNP	10694381	15	T	A	0.471	5.409659e-03	2.979374e-02	1.000000e-05	2.029225e-01	8.561415e-01	8.656832e-01	8.664955e-01
3	3L_10694387_SNP	10694387	3	G	A	0.012	4.989178e-02	1.308200e-01	1.000000e-05	2.669445e-01	7.034110e-01	6.948712e-01	6.959373e-01
3	3L_10694397_SNP	10694397	17	C	A	0.483	-3.221807e-03	2.995683e-02	1.000000e-05	2.402962e-01	9.144839e-01	9.064237e-01	9.067337e-01
3	3L_10694440_SNP	10694440	2	G	C	0.012	6.732293e-02	1.306603e-01	8.320170e-02	4.333134e-01	6.070627e-01	5.799506e-01	5.901412e-01
3	3L_10694447_SNP	10694447	1	C	T	0.024	4.825628e-02	9.302806e-02	1.000000e-05	2.333444e-01	6.046411e-01	6.014085e-01	6.022572e-01
3	3L_10694462_SNP	10694462	4	C	T	0.049	-6.031942e-02	6.658551e-02	2.073042e-01	5.761875e-01	3.663049e-01	3.507062e-01	3.631704e-01
3	3L_10694505_SNP	10694505	5	C	T	0.436	4.553129e-02	2.885509e-02	3.967446e-02	3.260215e-01	1.164855e-01	1.124127e-01	1.159183e-01
3	3L_10694536_SNP	10694536	1	G	T	0.042	1.253180e-01	7.036727e-02	1.000000e-05	1.000000e-05	7.675537e-02	7.559413e-02	7.990046e-02
3	3L_10694549_SNP	10694549	1	A	C	0.006	-2.599941e-01	1.834098e-01	1.000000e-05	1.320765e-01	1.581940e-01	1.565641e-01	1.600707e-01
3	3L_10694556_SNP	10694556	9	A	G	0.447	-4.229136e-03	2.934487e-02	1.000000e-05	2.466032e-01	8.855818e-01	8.758798e-01	8.763735e-01
3	3L_10694574_SNP	10694574	0	A	G	0.030	7.985702e-02	8.329289e-02	1.000000e-05	2.798077e-01	3.390793e-01	3.324980e-01	3.348371e-01
3	3L_10694593_SNP	10694593	6	C	G	0.451	-2.312751e-02	2.899356e-02	1.000000e-05	2.331995e-01	4.261972e-01	4.221540e-01	4.237479e-01
3	3L_10694608_SNP	10694608	9	A	G	0.447	-5.704486e-04	2.934667e-02	1.000000e-05	2.295016e-01	9.845148e-01	9.823309e-01	9.823601e-01
3	3L_10694625_SNP	10694625	4	A	T	0.098	6.713606e-02	4.815830e-02	2.465356e-01	5.781154e-01	1.651596e-01	1.579057e-01	1.655942e-01
3	3L_10694627_SNP	10694627	4	T	C	0.311	-2.794837e-02	3.095746e-02	1.000000e-05	2.751053e-01	3.679407e-01	3.617314e-01	3.638737e-01
3	3L_10694628_DEL	10694628	18	G	GATGTGGCTCTGGCG	0.020	-1.458778e-01	1.066905e-01	1.000000e-05	7.482313e-02	1.733802e-01	1.724337e-01	1.766043e-01
3	3L_10694632_SNP	10694632	19	G	T	0.007	-2.552604e-01	1.835175e-01	1.000000e-05	1.234066e-01	1.661076e-01	1.646174e-01	1.681882e-01
3	3L_10694634_SNP	10694634	19	T	G	0.007	-2.552604e-01	1.835175e-01	1.000000e-05	1.234066e-01	1.661076e-01	1.646174e-01	1.681882e-01
3	3L_10694646_SNP	10694646	3	A	G	0.085	-7.513355e-02	5.120688e-02	2.234317e-01	5.297937e-01	1.441987e-01	1.381573e-01	1.442647e-01
3	3L_10694681_SNP	10694681	0	T	G	0.006	2.095078e-01	1.837954e-01	1.000000e-05	6.685302e-02	2.559712e-01	2.561288e-01	2.606771e-01
3	3L_10694702_SNP	10694702	3	A	C	0.030	-4.411058e-02	8.347632e-02	1.000000e-05	1.904505e-01	5.979134e-01	5.993487e-01	6.005835e-01
3	3L_10694710_SNP	10694710	4	G	A	0.091	9.351015e-03	4.982742e-02	1.000000e-05	2.256922e-01	8.513661e-01	8.519275e-01	8.521712e-01
3	3L_10694729_SNP	10694729	0	A	G	0.006	1.877911e-01	1.839367e-01	1.000000e-05	1.481351e-01	3.087613e-01	3.080656e-01	3.108934e-01
3	3L_10694749_SNP	10694749	6	T	G	0.333	2.790208e-02	3.058398e-02	1.000000e-05	2.172986e-01	3.629284e-01	3.598105e-01	3.617512e-01
3	3L_10694776_SNP	10694776	6	G	A	0.315	2.991605e-02	3.103344e-02	1.000000e-05	2.597837e-01	3.364511e-01	3.312316e-01	3.334141e-01
3	3L_10694793_SNP	10694793	6	T	C	0.265	-3.450503e-02	3.268798e-02	1.862823e-01	5.005707e-01	2.926905e-01	2.818140e-01	2.895722e-01
3	3L_10694822_SNP	10694822	1	C	G	0.012	6.666206e-02	1.306607e-01	8.031918e-02	4.299099e-01	6.105945e-01	5.834484e-01	5.934375e-01
3	3L_10694830_SNP	10694830	1	G	A	0.006	1.281097e-01	1.842485e-01	1.000000e-05	1.906595e-01	4.878335e-01	4.875265e-01	4.890637e-01
3	3L_10694867_SNP	10694867	2	C	A	0.006	1.909801e-01	1.839236e-01	1.000000e-05	1.453144e-01	3.006095e-01	2.998974e-01	3.027960e-01
3	3L_10694871_INS	10694871	19	AAA	A	0.087	4.003164e-02	5.331470e-02	1.000000e-05	2.158889e-01	4.538027e-01	4.508595e-01	4.523368e-01
3	3L_10694872_SNP	10694872	17	T	A	0.477	-5.615431e-03	2.997050e-02	1.000000e-05	2.091117e-01	8.516031e-01	8.586848e-01	8.592359e-01
3	3L_10694873_SNP	10694873	17	A	T	0.119	2.395508e-02	4.616424e-02	1.000000e-05	2.181772e-01	6.045146e-01	6.025696e-01	6.034400e-01
3	3L_10694874_INS	10694874	17	A	AA	0.470	-1.949724e-03	2.999439e-02	1.000000e-05	2.212580e-01	9.482499e-01	9.591263e-01	9.593599e-01
3	3L_10694877_SNP	10694877	4	A	G	0.244	2.044527e-02	3.341359e-02	1.000000e-05	2.609309e-01	5.414510e-01	5.350575e-01	5.363454e-01
3	3L_10694880_SNP	10694880	2	G	A	0.006	1.909801e-01	1.839236e-01	1.000000e-05	1.453144e-01	3.006095e-01	2.998974e-01	3.027960e-01
3	3L_10694897_SNP	10694897	5	A	T	0.055	6.148328e-02	6.290677e-02	1.000000e-05	1.159696e-01	3.298075e-01	3.302752e-01	3.337106e-01
3	3L_10694902_SNP	10694902	4	T	G	0.012	1.411623e-01	1.304228e-01	1.000000e-05	9.107119e-02	2.806696e-01	2.808881e-01	2.848771e-01
3	3L_10694907_INS	10694907	5	ATACT	C	0.276	-1.730643e-02	3.221772e-02	4.742960e-02	3.384933e-01	5.918687e-01	5.763507e-01	5.799882e-01
3	3L_10694913_SNP	10694913	2	T	A	0.090	4.326802e-02	4.992213e-02	2.383096e-01	5.654183e-01	3.873519e-01	3.734450e-01	3.862583e-01
3	3L_10694917_SNP	10694917	3	A	T	0.279	-1.893190e-02	3.190887e-02	1.654894e-02	3.066293e-01	5.537803e-01	5.420814e-01	5.443627e-01
3	3L_10694920_SNP	10694920	5	C	A	0.380	-1.392519e-02	2.966063e-02	1.000000e-05	2.256484e-01	6.393399e-01	6.369963e-01	6.377305e-01
3	3L_10694923_SNP	10694923	3	G	T	0.067	3.334277e-02	5.735548e-02	1.000000e-05	2.013684e-01	5.618030e-01	5.615238e-01	5.626786e-01
3	3L_10694929_SNP	10694929	3	A	T	0.279	-2.609642e-02	3.188405e-02	4.550996e-02	3.406847e-01	4.142573e-01	4.034633e-01	4.067102e-01
3	3L_10694932_INS	10694932	0	AGCAAATTGTATA	A	0.101	1.287245e-02	4.706171e-02	1.270175e-02	2.862958e-01	7.847914e-01	7.687334e-01	7.707061e-01
3	3L_10694935_SNP	10694935	0	A	C	0.012	-1.103617e-01	1.305823e-01	1.000000e-05	3.440529e-02	3.992435e-01	4.029665e-01	4.098364e-01
3	3L_10694938_SNP	10694938	5	G	T	0.276	-1.965970e-02	3.219909e-02	1.853515e-02	3.101477e-01	5.423213e-01	5.305531e-01	5.329398e-01
3	3L_10694944_SNP	10694944	8	G	A	0.444	-1.386354e-03	2.927279e-02	1.000000e-05	2.340534e-01	9.622834e-01	9.550830e-01	9.552225e-01
3	3L_10694959_SNP	10694959	7	T	A	0.031	4.348804e-02	8.351079e-02	1.000000e-05	1.688677e-01	6.032365e-01	6.071190e-01	6.089059e-01
3	3L_10694960_SNP	10694960	13	A	C	0.265	-3.267098e-02	3.347462e-02	1.961807e-01	5.146008e-01	3.304883e-01	3.181993e-01	3.272504e-01
3	3L_10694961_SNP	10694961	3	A	T	0.006	-2.037205e-01	1.838446e-01	1.000000e-05	1.356129e-01	2.694164e-01	2.685488e-01	2.717096e-01
3	3L_10694966_SNP	10694966	7	A	C	0.056	-2.597214e-03	6.311010e-02	1.000000e-05	2.290141e-01	9.672228e-01	9.670574e-01	9.671072e-01
3	3L_10694987_SNP	10694987	16	C	T	0.033	-1.689077e-02	8.364808e-02	1.000000e-05	1.838314e-01	8.402214e-01	8.556414e-01	8.575283e-01
3	3L_10695005_SNP	10695005	23	A	T	0.297	-2.560124e-02	3.342688e-02	1.485452e-01	4.750939e-01	4.448308e-01	4.281987e-01	4.374032e-01
3	3L_10695012_SNP	10695012	19	T	G	0.094	1.928749e-03	5.165254e-02	1.000000e-05	2.331412e-01	9.702581e-01	9.633004e-01	9.634151e-01
3	3L_10695016_SNP	10695016	15	A	G	0.092	1.813182e-03	5.158268e-02	1.000000e-05	2.331982e-01	9.720016e-01	9.646881e-01	9.648046e-01
3	3L_10695066_SNP	10695066	10	T	A	0.082	3.073359e-02	5.325959e-02	8.129834e-02	3.897505e-01	5.646856e-01	5.469716e-01	5.529323e-01
3	3L_10695068_SNP	10695068	8	G	A	0.081	3.151390e-02	5.322989e-02	8.522448e-02	3.944593e-01	5.546334e-01	5.370822e-01	5.431903e-01
3	3L_10695086_SNP	10695086	5	T	G	0.025	2.717960e-02	9.314561e-02	7.880983e-03	1.948903e-01	7.708062e-01	7.767233e-01	7.777060e-01
3	3L_10695098_SNP	10695098	5	T	G	0.055	-1.945065e-02	6.306945e-02	1.000000e-05	1.517855e-01	7.581643e-01	7.722763e-01	7.757070e-01
3	3L_10695127_SNP	10695127	8	T	C	0.475	2.321420e-02	2.906780e-02	1.000000e-05	2.365596e-01	4.256503e-01	4.216445e-01	4.232463e-01
3	3L_10695145_INS	10695145	5	TT	T	0.012	6.005462e-02	1.308042e-01	1.000000e-05	2.936128e-01	6.467496e-01	6.339305e-01	6.358372e-01
3	3L_10695146_DEL	10695146	6	TT	AAA	0.111	1.745217e-02	4.602965e-02	5.397931e-02	3.228213e-01	7.050606e-01	6.884102e-01	6.918960e-01
3	3L_10695157_DEL	10695157	1	A	ATGGGAAAC	0.006	-1.669502e-01	1.840610e-01	1.000000e-05	2.382763e-01	3.657018e-01	3.615540e-01	3.634796e-01
3	3L_10695161_SNP	10695161	6	A	G	0.068	-8.847082e-03	5.744775e-02	1.000000e-05	1.842829e-01	8.777950e-01	9.001013e-01	9.026158e-01
3	3L_10695162_SNP	10695162	3	G	A	0.006	-2.031251e-01	1.838486e-01	1.000000e-05	1.390778e-01	2.708236e-01	2.698875e-01	2.729929e-01
3	3L_10695167_SNP	10695167	3	T	A	0.030	5.984534e-02	8.341730e-02	1.000000e-05	1.446688e-01	4.741226e-01	4.764077e-01	4.789703e-01
3	3L_10695171_SNP	10695171	3	C	G	0.012	6.475822e-02	1.306821e-01	7.600607e-02	4.251030e-01	6.208744e-01	5.933034e-01	6.031304e-01
3	3L_10695232_SNP	10695232	2	G	A	0.090	1.753061e-02	4.981367e-02	3.488305e-02	3.181169e-01	7.253419e-01	7.074419e-01	7.107896e-01
3	3L_10695233_SNP	10695233	2	G	A	0.090	1.753061e-02	4.981367e-02	3.488305e-02	3.181169e-01	7.253419e-01	7.074419e-01	7.107896e-01
3	3L_10695268_SNP	10695268	3	T	C	0.030	1.017236e-02	8.354279e-02	1.000000e-05	2.095493e-01	9.032346e-01	9.152600e-01	9.159216e-01
3	3L_10695272_SNP	10695272	9	G	C	0.025	1.478202e-01	9.245181e-02	1.000000e-05	1.000000e-05	1.117468e-01	1.106361e-01	1.197043e-01
3	3L_10695329_SNP	10695329	9	A	G	0.031	-2.187227e-02	8.357856e-02	1.000000e-05	1.756456e-01	7.938793e-01	8.062236e-01	8.082678e-01
3	3L_10695331_SNP	10695331	9	C	T	0.428	-3.733166e-02	2.934594e-02	1.000000e-05	1.425479e-01	2.051083e-01	2.035690e-01	2.068485e-01
3	3L_10695332_SNP	10695332	0	C	G	0.006	-1.244670e-01	1.842602e-01	1.000000e-05	2.010408e-01	5.003009e-01	4.993383e-01	5.007098e-01
3	3L_10695335_SNP	10695335	0	T	C	0.012	5.638504e-02	1.307898e-01	1.000000e-05	1.926401e-01	6.669463e-01	6.699603e-01	6.710295e-01
3	3L_10695338_SNP	10695338	6	A	G	0.130	7.035162e-02	4.268977e-02	3.731104e-02	3.585060e-01	1.012495e-01	9.726667e-02	1.008810e-01
3	3L_10695365_SNP	10695365	4	C	T	0.061	1.017970e-01	5.951119e-02	1.000000e-05	9.284792e-02	8.903195e-02	8.764698e-02	9.132015e-02
3	3L_10695366_SNP	10695366	1	T	C	0.024	-1.238922e-01	9.260553e-02	1.000000e-05	6.466055e-02	1.827756e-01	1.820043e-01	1.863237e-01
3	3L_10695391_SNP	10695391	2	A	C	0.006	-3.310623e-01	1.827221e-01	1.000000e-05	1.000000e-05	7.181899e-02	7.066700e-02	7.515782e-02
3	3L_10695400_SNP	10695400	12	T	C	0.006	2.270904e-01	1.835512e-01	3.536239e-02	4.223380e-01	2.177585e-01	2.083494e-01	2.130328e-01
3	3L_10695443_SNP	10695443	1	T	C	0.018	9.982819e-02	1.068979e-01	1.000000e-05	1.792028e-01	3.517299e-01	3.504330e-01	3.526761e-01
3	3L_10695472_SNP	10695472	3	T	A	0.048	-1.330471e-03	6.667728e-02	1.000000e-05	2.284412e-01	9.841041e-01	9.980311e-01	9.980466e-01
3	3L_10695576_SNP	10695576	0	A	G	0.089	-1.711871e-03	4.977291e-02	1.000000e-05	2.312992e-01	9.726046e-01	9.677434e-01	9.678138e-01
3	3L_10695628_DEL	10695628	1	T	TTCATGCCTAACGAGCCCCATTTCCA	0.012	1.555550e-01	1.303096e-01	1.000000e-05	2.833588e-01	2.342852e-01	2.288683e-01	2.317620e-01
3	3L_10695655_SNP	10695655	0	T	G	0.012	1.425337e-01	1.303945e-01	1.000000e-05	2.177423e-01	2.759354e-01	2.725635e-01	2.750185e-01
3	3L_10695675_SNP	10695675	11	T	A	0.242	3.922125e-02	3.422075e-02	1.228882e-01	3.895690e-01	2.533930e-01	2.455545e-01	2.498959e-01
3	3L_10695681_SNP	10695681	1	C	G	0.036	7.747747e-02	7.625260e-02	1.000000e-05	1.000000e-05	3.110779e-01	3.127157e-01	3.270730e-01
3	3L_10695695_SNP	10695695	0	A	G	0.006	1.804817e-01	1.839808e-01	1.000000e-05	2.573535e-01	3.280295e-01	3.230152e-01	3.252297e-01
3	3L_10695704_SNP	10695704	0	G	A	0.048	-7.335413e-02	6.640343e-02	1.000000e-05	1.756232e-01	2.708996e-01	2.692118e-01	2.718811e-01
3	3L_10695707_SNP	10695707	0	T	A	0.012	5.638504e-02	1.307898e-01	1.000000e-05	1.926401e-01	6.669463e-01	6.699603e-01	6.710295e-01
3	3L_10695714_SNP	10695714	0	T	A	0.006	-1.929337e-01	1.840468e-01	4.778496e-02	3.198232e-01	2.960305e-01	2.888160e-01	2.918229e-01
3	3L_10695717_SNP	10695717	1	A	G	0.042	-8.140795e-02	7.075477e-02	1.000000e-05	1.799920e-01	2.515660e-01	2.496267e-01	2.523699e-01
3	3L_10695726_SNP	10695726	4	C	A	0.439	4.417889e-02	2.874248e-02	1.000000e-05	1.000000e-05	1.261828e-01	1.251430e-01	1.333753e-01
3	3L_10695743_SNP	10695743	1	T	C	0.030	2.349066e-03	8.353066e-02	1.000000e-05	2.281930e-01	9.775985e-01	9.980148e-01	9.980471e-01
3	3L_10695766_SNP	10695766	6	C	G	0.395	1.837571e-05	2.956553e-02	1.000000e-05	2.404991e-01	9.995048e-01	9.737517e-01	9.743905e-01
3	3L_10695790_SNP	10695790	6	A	T	0.457	2.845125e-02	2.893145e-02	1.000000e-05	7.960805e-02	3.268407e-01	3.281007e-01	3.325046e-01
3	3L_10695811_INS	10695811	12	CTCTAAC	C	0.397	-5.573213e-04	3.009770e-02	1.000000e-05	2.375927e-01	9.852486e-01	9.686399e-01	9.689746e-01
3	3L_10695813_SNP	10695813	6	A	T	0.111	-6.825107e-03	4.598778e-02	1.000000e-05	2.114209e-01	8.821983e-01	8.907780e-01	8.912807e-01
3	3L_10695818_SNP	10695818	2	G	A	0.006	1.871012e-01	1.839476e-01	1.000000e-05	1.479194e-01	3.105653e-01	3.098982e-01	3.127229e-01
3	3L_10695832_INS	10695832	5	CAA	C	0.423	2.979122e-03	2.916238e-02	1.000000e-05	2.117957e-01	9.187559e-01	9.324896e-01	9.331129e-01
3	3L_10695838_SNP	10695838	5	A	G	0.429	6.447033e-03	2.910519e-02	1.000000e-05	1.928450e-01	8.249691e-01	8.353573e-01	8.365582e-01
3	3L_10695840_SNP	10695840	1	T	A	0.126	-5.407616e-03	4.293216e-02	1.000000e-05	2.129906e-01	8.999182e-01	9.096335e-01	9.101072e-01
3	3L_10695846_SNP	10695846	5	A	G	0.264	7.743002e-03	3.269090e-02	1.000000e-05	1.746281e-01	8.130613e-01	8.280337e-01	8.303084e-01
3	3L_10695859_SNP	10695859	5	T	G	0.288	1.638596e-02	3.178335e-02	1.000000e-05	8.309447e-02	6.068535e-01	6.175593e-01	6.241165e-01
3	3L_10695868_SNP	10695868	4	G	C	0.280	6.758177e-03	3.197237e-02	1.000000e-05	1.821955e-01	8.328535e-01	8.479088e-01	8.498353e-01
3	3L_10695877_INS	10695877	3	GTTAGCTATTA	G	0.267	3.282969e-03	3.238477e-02	1.000000e-05	2.066858e-01	9.193760e-01	9.396669e-01	9.407276e-01
3	3L_10695879_SNP	10695879	5	C	A	0.270	9.651193e-04	3.245817e-02	1.000000e-05	2.279308e-01	9.763147e-01	9.972890e-01	9.973336e-01
3	3L_10695883_DEL	10695883	0	A	AA	0.012	8.228847e-02	1.307071e-01	1.000000e-05	9.556822e-02	5.298453e-01	5.363976e-01	5.412116e-01
3	3L_10695886_SNP	10695886	5	G	T	0.258	1.253049e-02	3.293202e-02	1.000000e-05	1.103299e-01	7.040641e-01	7.193067e-01	7.253680e-01
3	3L_10695887_SNP	10695887	5	T	A	0.258	6.249533e-03	3.294281e-02	1.000000e-05	1.835525e-01	8.497693e-01	8.667958e-01	8.688229e-01
3	3L_10695892_SNP	10695892	5	T	A	0.258	2.481131e-03	3.294582e-02	1.000000e-05	2.147243e-01	9.400592e-01	9.602949e-01	9.609554e-01
3	3L_10695898_SNP	10695898	1	A	G	0.102	-1.572271e-02	4.706234e-02	1.000000e-05	2.078643e-01	7.387388e-01	7.418264e-01	7.424707e-01
3	3L_10695902_SNP	10695902	5	T	A	0.442	1.587384e-02	2.898987e-02	1.000000e-05	1.181378e-01	5.847260e-01	5.921687e-01	5.961925e-01
3	3L_10695913_SNP	10695913	0	C	T	0.012	6.938875e-02	1.307521e-01	1.000000e-05	2.996643e-01	5.963433e-01	5.843116e-01	5.863667e-01
3	3L_10695915_SNP	10695915	7	A	G	0.410	1.166065e-02	2.946495e-02	1.000000e-05	1.593095e-01	6.928002e-01	7.012653e-01	7.036518e-01
3	3L_10695984_SNP	10695984	1	C	A	0.006	-1.646065e-01	1.840738e-01	1.000000e-05	2.370486e-01	3.724872e-01	3.684036e-01	3.702885e-01
3	3L_10695992_DEL	10695992	7	T	AAGCTCTGA	0.155	5.378555e-03	4.002959e-02	1.000000e-05	2.350259e-01	8.932771e-01	8.884006e-01	8.886147e-01
3	3L_10696050_SNP	10696050	0	T	A	0.048	4.303603e-03	6.664621e-02	1.000000e-05	2.204349e-01	9.485910e-01	9.602160e-01	9.604933e-01
3	3L_10696067_SNP	10696067	0	T	C	0.018	7.310341e-02	1.070222e-01	1.000000e-05	1.572078e-01	4.955162e-01	4.976086e-01	4.997892e-01
3	3L_10696085_SNP	10696085	13	C	A	0.400	-2.339497e-02	3.010727e-02	1.000000e-05	2.443182e-01	4.382329e-01	4.336218e-01	4.351895e-01
3	3L_10696122_SNP	10696122	9	T	A	0.415	-3.829390e-02	2.945894e-02	1.000000e-05	2.649066e-01	1.954348e-01	1.910962e-01	1.940944e-01
3	3L_10696134_SNP	10696134	0	A	G	0.006	-3.153974e-01	1.828822e-01	1.000000e-05	9.387687e-02	8.646223e-02	8.507946e-02	8.872595e-02
3	3L_10696206_SNP	10696206	1	T	C	0.030	2.189327e-01	8.178423e-02	1.000000e-05	1.000000e-05	8.175144e-03	7.804324e-03	9.697083e-03
3	3L_10696209_SNP	10696209	3	C	T	0.315	2.250341e-02	3.077756e-02	1.000000e-05	2.668584e-01	4.657104e-01	4.593731e-01	4.610015e-01
3	3L_10696217_SNP	10696217	1	T	C	0.030	-3.342442e-02	8.349057e-02	1.000000e-05	1.697988e-01	6.894226e-01	6.964253e-01	6.982718e-01
3	3L_10696268_SNP	10696268	0	T	A	0.024	4.169621e-02	9.304036e-02	1.000000e-05	2.960114e-01	6.546279e-01	6.415421e-01	6.435298e-01
3	3L_10696297_SNP	10696297	0	T	C	0.018	-1.769741e-03	1.071724e-01	1.000000e-05	2.288166e-01	9.868449e-01	9.996449e-01	9.996475e-01
3	3L_10696302_SNP	10696302	0	G	A	0.048	9.571660e-02	6.622351e-02	1.870245e-02	3.484940e-01	1.502429e-01	1.448376e-01	1.484838e-01
3	3L_10696316_SNP	10696316	2	A	C	0.030	6.581612e-02	8.338230e-02	1.000000e-05	2.170348e-01	4.310454e-01	4.283535e-01	4.299333e-01
3	3L_10696323_SNP	10696323	2	G	A	0.030	1.254424e-01	8.296933e-02	1.000000e-05	1.000000e-05	1.324573e-01	1.314562e-01	1.416798e-01
3	3L_10696330_SNP	10696330	2	T	A	0.018	5.518790e-03	1.071834e-01	1.000000e-05	2.262813e-01	9.589976e-01	9.628605e-01	9.629388e-01
3	3L_10696333_SNP	10696333	5	G	T	0.393	-1.492017e-02	2.948375e-02	1.000000e-05	2.048612e-01	6.134950e-01	6.137852e-01	6.147430e-01
3	3L_10696344_SNP	10696344	3	A	G	0.006	4.271179e-01	1.815210e-01	1.000000e-05	1.143504e-02	1.979461e-02	1.913081e-02	2.158019e-02
3	3L_10696345_SNP	10696345	0	G	A	0.012	5.458662e-02	1.307944e-01	1.000000e-05	1.763712e-01	6.769641e-01	6.825456e-01	6.841052e-01
3	3L_10696348_SNP	10696348	0	C	T	0.018	1.159500e-01	1.067939e-01	1.000000e-05	3.025465e-01	2.791703e-01	2.728776e-01	2.756972e-01
3	3L_10696355_SNP	10696355	1	T	A	0.018	-4.011711e-02	1.071331e-01	1.000000e-05	1.884509e-01	7.085396e-01	7.134098e-01	7.145765e-01
3	3L_10696432_SNP	10696432	1	T	C	0.006	-1.678036e-01	1.840564e-01	1.000000e-05	2.069761e-01	3.632503e-01	3.608084e-01	3.627811e-01
3	3L_10696564_SNP	10696564	7	A	C	0.099	-3.221561e-02	4.845760e-02	6.779046e-02	3.407531e-01	5.070878e-01	4.949379e-01	4.983272e-01
3	3L_10696591_DEL	10696591	13	A	AC	0.006	1.636262e-01	1.840854e-01	3.179743e-02	3.538920e-01	3.753644e-01	3.641146e-01	3.676947e-01
3	3L_10696592_SNP	10696592	10	A	C	0.013	3.776381e-02	1.308801e-01	1.000000e-05	2.447237e-01	7.732953e-01	7.677731e-01	7.682936e-01
3	3L_10696648_DEL	10696648	4	G	GCA	0.012	1.068772e-01	1.306599e-01	2.943444e-02	3.137894e-01	4.145410e-01	4.053917e-01	4.079772e-01
3	3L_10696658_SNP	10696658	1	G	A	0.012	1.051985e-01	1.306507e-01	2.728963e-02	3.114422e-01	4.218624e-01	4.127197e-01	4.152405e-01
3	3L_10696659_DEL	10696659	3	CAC	C	0.012	1.084349e-01	1.306503e-01	3.164488e-02	3.171098e-01	4.077519e-01	3.985581e-01	4.012248e-01
3	3L_10696668_SNP	10696668	1	C	T	0.042	5.399823e-02	7.091502e-02	6.412450e-03	2.977003e-01	4.474688e-01	4.384657e-01	4.406522e-01
3	3L_10696677_SNP	10696677	0	C	T	0.012	5.458662e-02	1.307944e-01	1.000000e-05	1.763712e-01	6.769641e-01	6.825456e-01	6.841052e-01
3	3L_10696683_SNP	10696683	5	A	G	0.012	2.758190e-01	1.297070e-01	5.738989e-01	1.096136e+00	3.494164e-02	3.331076e-02	3.958325e-02
3	3L_10696803_SNP	10696803	2	A	G	0.060	-1.044755e-01	5.945954e-02	1.000000e-05	1.000000e-05	8.074697e-02	7.958155e-02	8.441165e-02
3	3L_10696806_SNP	10696806	2	G	C	0.024	9.653549e-02	9.280836e-02	1.000000e-05	1.000000e-05	2.997784e-01	3.011719e-01	3.166312e-01
3	3L_10696829_SNP	10696829	0	C	T	0.012	1.384442e-01	1.304211e-01	1.000000e-05	9.446753e-02	2.899969e-01	2.903080e-01	2.942237e-01
3	3L_10696831_SNP	10696831	0	T	A	0.012	1.384442e-01	1.304211e-01	1.000000e-05	9.446753e-02	2.899969e-01	2.903080e-01	2.942237e-01
3	3L_10696832_SNP	10696832	0	T	A	0.012	1.384442e-01	1.304211e-01	1.000000e-05	9.446753e-02	2.899969e-01	2.903080e-01	2.942237e-01
3	3L_10696834_SNP	10696834	0	A	G	0.012	1.384442e-01	1.304211e-01	1.000000e-05	9.446753e-02	2.899969e-01	2.903080e-01	2.942237e-01
3	3L_10696858_INS	10696858	0	ACAATGTGTG	T	0.006	1.804817e-01	1.839808e-01	1.000000e-05	2.573535e-01	3.280295e-01	3.230152e-01	3.252297e-01
3	3L_10696878_INS	10696878	2	T	TGT	0.018	2.765792e-03	1.071840e-01	1.000000e-05	2.363683e-01	9.794445e-01	9.660108e-01	9.662591e-01
3	3L_10696886_SNP	10696886	4	T	C	0.030	1.296680e-01	8.294613e-02	1.000000e-05	1.000000e-05	1.198912e-01	1.188174e-01	1.285779e-01
3	3L_10696902_SNP	10696902	3	G	A	0.030	-3.196492e-02	8.350964e-02	1.000000e-05	2.080022e-01	7.023805e-01	7.037835e-01	7.044946e-01
3	3L_10696922_SNP	10696922	10	A	C	0.203	2.201408e-02	3.645067e-02	1.117666e-01	4.067713e-01	5.467070e-01	5.297282e-01	5.365444e-01
3	3L_10696942_SNP	10696942	8	C	A	0.025	-3.994249e-02	9.310184e-02	1.000000e-05	8.049348e-02	6.684654e-01	6.832505e-01	6.914232e-01
3	3L_10696944_SNP	10696944	15	A	T	0.020	-6.894802e-02	1.071346e-01	1.000000e-05	1.013345e-01	5.207459e-01	5.267046e-01	5.311218e-01
3	3L_10696945_SNP	10696945	12	A	G	0.032	3.017425e-02	8.358910e-02	1.000000e-05	2.338219e-01	7.185711e-01	7.154759e-01	7.160030e-01
3	3L_10696969_SNP	10696969	1	A	G	0.030	-7.593103e-02	8.332270e-02	1.000000e-05	2.207121e-01	3.634647e-01	3.602251e-01	3.621559e-01
3	3L_10696975_SNP	10696975	4	C	T	0.128	8.082750e-02	4.253061e-02	1.000000e-05	1.102796e-01	5.910679e-02	5.780158e-02	6.110262e-02
3	3L_10696982_SNP	10696982	10	C	G	0.133	1.082841e-01	4.266017e-02	6.193558e-01	1.048709e+00	1.205948e-02	1.147592e-02	1.455344e-02
3	3L_10696994_SNP	10696994	3	T	G	0.042	7.410888e-02	7.082198e-02	1.000000e-05	1.000000e-05	2.968927e-01	2.982254e-01	3.118578e-01
3	3L_10696999_SNP	10696999	2	A	T	0.048	6.968358e-02	6.644739e-02	1.000000e-05	1.000000e-05	2.958392e-01	2.971499e-01	3.112700e-01
3	3L_10697001_SNP	10697001	2	T	C	0.078	2.012396e-02	5.318240e-02	7.429043e-02	3.696850e-01	7.056205e-01	6.819833e-01	6.888554e-01
3	3L_10697009_SNP	10697009	14	T	A	0.390	9.082507e-02	2.971159e-02	5.016597e-01	8.480907e-01	2.607167e-03	2.404677e-03	3.387327e-03
3	3L_10697011_INS	10697011	6	TA	T	0.049	3.357022e-02	6.665793e-02	1.000000e-05	2.247423e-01	6.151966e-01	6.130222e-01	6.138325e-01
3	3L_10697018_MNP	10697018	14	TGT	AAA	0.110	8.818369e-02	4.699631e-02	2.303282e-01	5.271194e-01	6.235612e-02	5.928419e-02	6.354218e-02
3	3L_10697024_SNP	10697024	9	A	T	0.050	3.675400e-02	6.668056e-02	1.000000e-05	2.256724e-01	5.822410e-01	5.797280e-01	5.806482e-01
3	3L_10697025_SNP	10697025	17	A	C	0.106	8.030409e-02	4.838634e-02	1.592667e-01	4.401946e-01	9.887411e-02	9.470002e-02	9.893032e-02
3	3L_10697026_SNP	10697026	5	G	A	0.104	8.483683e-02	4.685351e-02	2.048885e-01	4.975483e-01	7.199822e-02	6.858983e-02	7.285962e-02
3	3L_10697028_INS	10697028	5	AAT	A	0.104	8.483683e-02	4.685351e-02	2.048885e-01	4.975483e-01	7.199822e-02	6.858983e-02	7.285962e-02
3	3L_10697029_INS	10697029	6	TT	T	0.049	3.397293e-02	6.665670e-02	1.000000e-05	2.251779e-01	6.109595e-01	6.086984e-01	6.095217e-01
3	3L_10697032_INS	10697032	4	TTA	T	0.043	4.214305e-02	7.098944e-02	1.000000e-05	2.121100e-01	5.535527e-01	5.522539e-01	5.533323e-01
3	3L_10697033_SNP	10697033	6	T	G	0.105	7.893431e-02	4.695910e-02	1.823396e-01	4.578748e-01	9.465985e-02	9.065406e-02	9.498899e-02
3	3L_10697034_INS	10697034	7	AGAGCATG	A	0.106	7.816051e-02	4.697757e-02	1.767804e-01	4.515916e-01	9.804232e-02	9.394400e-02	9.826577e-02
3	3L_10697035_MNP	10697035	5	GCA	ATT	0.043	4.143245e-02	7.100169e-02	1.000000e-05	2.121367e-01	5.603207e-01	5.590925e-01	5.601466e-01
3	3L_10697042_SNP	10697042	33	T	A	0.274	1.113343e-01	3.460477e-02	7.468509e-01	1.174583e+00	1.555972e-03	1.463891e-03	2.312063e-03
3	3L_10697049_SNP	10697049	30	A	T	0.109	8.138289e-02	5.008028e-02	1.632465e-01	4.455196e-01	1.060493e-01	1.016503e-01	1.059968e-01
3	3L_10697052_SNP	10697052	27	C	A	0.050	5.629610e-02	7.119063e-02	1.000000e-05	2.420895e-01	4.302010e-01	4.257218e-01	4.273192e-01
3	3L_10697054_SNP	10697054	21	A	C	0.014	9.000437e-02	1.307894e-01	5.975797e-04	3.108941e-01	4.923108e-01	4.814642e-01	4.838528e-01
3	3L_10697055_SNP	10697055	25	A	G	0.182	8.143165e-02	3.941823e-02	8.005327e-02	3.544142e-01	4.039770e-02	3.840517e-02	4.135692e-02
3	3L_10697056_SNP	10697056	27	A	T	0.298	1.076175e-01	3.303486e-02	9.252117e-01	1.381616e+00	1.362142e-03	1.317403e-03	2.223020e-03
3	3L_10697060_SNP	10697060	27	T	G	0.170	8.224229e-02	4.073703e-02	2.029460e-02	2.834034e-01	4.511137e-02	4.321417e-02	4.614534e-02
3	3L_10697061_SNP	10697061	27	T	C	0.170	8.224229e-02	4.073703e-02	2.029460e-02	2.834034e-01	4.511137e-02	4.321417e-02	4.614534e-02
3	3L_10697063_SNP	10697063	7	T	G	0.155	6.834905e-02	3.970742e-02	6.037466e-02	3.399242e-01	8.705634e-02	8.364797e-02	8.713313e-02
3	3L_10697066_SNP	10697066	3	G	A	0.048	-2.606283e-02	6.664668e-02	1.000000e-05	1.192604e-01	6.962546e-01	7.100278e-01	7.151087e-01
3	3L_10697081_INS	10697081	4	TAGT	T	0.104	7.726245e-02	4.691021e-02	1.556633e-01	4.291229e-01	1.014440e-01	9.730050e-02	1.014547e-01
3	3L_10697089_INS	10697089	5	A	AGAAAGA	0.092	1.067106e-01	4.914929e-02	7.080122e-01	1.178746e+00	3.133953e-02	3.046223e-02	3.793801e-02
3	3L_10697112_SNP	10697112	9	T	C	0.057	2.980478e-02	6.309154e-02	1.000000e-05	2.337296e-01	6.372579e-01	6.340189e-01	6.347657e-01
3	3L_10697113_SNP	10697113	15	A	C	0.268	1.089085e-01	3.269252e-02	9.198568e-01	1.393565e+00	1.065464e-03	1.024838e-03	1.770319e-03
3	3L_10697114_SNP	10697114	6	T	A	0.025	3.296134e-02	9.310049e-02	1.309284e-02	3.262581e-01	7.237579e-01	7.010164e-01	7.049771e-01
3	3L_10697120_INS	10697120	11	TG	T	0.045	8.860710e-02	7.080228e-02	1.000000e-05	1.059660e-01	2.125229e-01	2.116209e-01	2.153287e-01
3	3L_10697124_SNP	10697124	9	T	A	0.057	7.879147e-02	6.283706e-02	1.000000e-05	1.310447e-01	2.116408e-01	2.103478e-01	2.137271e-01
3	3L_10697133_SNP	10697133	10	G	T	0.051	7.088844e-02	6.652561e-02	1.000000e-05	1.672129e-01	2.881604e-01	2.866747e-01	2.893497e-01
3	3L_10697134_SNP	10697134	9	T	C	0.101	7.702224e-02	4.831601e-02	1.653108e-01	4.387344e-01	1.128080e-01	1.083141e-01	1.126654e-01
3	3L_10697136_DEL	10697136	14	TT	T	0.312	1.232839e-01	3.072373e-02	5.437793e-01	9.065832e-01	9.066550e-05	8.004420e-05	1.767590e-04
3	3L_10697153_SNP	10697153	14	C	T	0.240	1.233467e-01	3.354024e-02	4.577232e-01	8.039164e-01	3.177122e-04	2.834835e-04	5.092081e-04
3	3L_10697160_DEL	10697160	11	G	GTCA	0.102	7.747787e-02	4.839293e-02	1.767171e-01	4.461666e-01	1.112746e-01	1.068822e-01	1.112798e-01
3	3L_10697177_SNP	10697177	14	G	A	0.104	-5.479033e-02	4.839740e-02	1.000000e-05	8.240515e-02	2.592282e-01	2.592776e-01	2.633514e-01
3	3L_10697193_SNP	10697193	12	A	T	0.199	1.487154e-02	3.691156e-02	2.599950e-02	2.892003e-01	6.875428e-01	6.751291e-01	6.769442e-01
3	3L_10697205_SNP	10697205	7	T	A	0.037	1.596206e-01	7.545764e-02	1.367241e-01	4.924984e-01	3.589096e-02	3.368084e-02	3.686975e-02
3	3L_10697208_SNP	10697208	14	C	T	0.201	2.553825e-02	3.695580e-02	6.287654e-02	3.360684e-01	4.905003e-01	4.788403e-01	4.820427e-01
3	3L_10697211_SNP	10697211	10	T	C	0.196	2.369460e-02	3.686035e-02	7.578125e-02	3.444957e-01	5.212273e-01	5.084864e-01	5.121046e-01
3	3L_10697277_SNP	10697277	4	A	C	0.012	1.386305e-01	1.304392e-01	1.000000e-05	9.262519e-02	2.894172e-01	2.897522e-01	2.937119e-01
3	3L_10697282_SNP	10697282	6	A	G	0.025	1.181965e-01	9.268581e-02	1.000000e-05	2.652951e-01	2.040068e-01	1.995087e-01	2.024651e-01
3	3L_10697284_SNP	10697284	7	C	A	0.155	5.641162e-02	3.986166e-02	1.170381e-01	3.997374e-01	1.588875e-01	1.531093e-01	1.573235e-01
3	3L_10697327_SNP	10697327	4	C	T	0.140	2.938025e-02	4.142476e-02	1.413316e-01	4.268270e-01	4.791683e-01	4.643579e-01	4.715630e-01
3	3L_10697345_SNP	10697345	2	A	T	0.006	6.908493e-02	1.844420e-01	1.000000e-05	2.194734e-01	7.084644e-01	7.080344e-01	7.086041e-01
3	3L_10697346_SNP	10697346	2	G	T	0.066	-5.847312e-02	5.722180e-02	1.000000e-05	1.373010e-01	3.083303e-01	3.079289e-01	3.109373e-01
3	3L_10697347_SNP	10697347	2	A	T	0.066	-5.847312e-02	5.722180e-02	1.000000e-05	1.373010e-01	3.083303e-01	3.079289e-01	3.109373e-01
3	3L_10697350_INS	10697350	4	TTT	T	0.055	-4.187322e-02	6.299251e-02	1.000000e-05	2.432852e-01	5.071435e-01	5.027294e-01	5.039823e-01
3	3L_10697365_SNP	10697365	9	G	A	0.226	-1.964227e-02	3.482654e-02	1.000000e-05	1.879283e-01	5.735133e-01	5.750219e-01	5.763455e-01
3	3L_10697438_DEL	10697438	8	AA	A	0.250	-1.433726e-02	3.356852e-02	1.000000e-05	1.397062e-01	6.698568e-01	6.794739e-01	6.828661e-01
3	3L_10697455_SNP	10697455	4	A	G	0.073	-9.108841e-02	5.470717e-02	1.000000e-05	1.312140e-01	9.779548e-02	9.615800e-02	9.965867e-02
3	3L_10697465_SNP	10697465	4	C	T	0.073	-1.005164e-01	5.460762e-02	1.000000e-05	7.885545e-03	6.745034e-02	6.630927e-02	7.035079e-02
3	3L_10697467_SNP	10697467	18	C	T	0.007	1.148414e-01	1.843642e-01	1.000000e-05	2.181495e-01	5.342018e-01	5.321565e-01	5.332749e-01
3	3L_10697479_SNP	10697479	0	A	G	0.006	6.750083e-03	1.845125e-01	1.000000e-05	2.301528e-01	9.708612e-01	9.683572e-01	9.684110e-01
3	3L_10697480_DEL	10697480	4	T	TGT	0.079	-7.461898e-02	5.285689e-02	1.000000e-05	1.000000e-05	1.599049e-01	1.591242e-01	1.654895e-01
3	3L_10697484_SNP	10697484	6	G	T	0.080	-7.682647e-02	5.286629e-02	1.000000e-05	1.000000e-05	1.480499e-01	1.471642e-01	1.535717e-01
3	3L_10697560_SNP	10697560	0	C	A	0.018	-1.642301e-01	1.064118e-01	1.000000e-05	1.329431e-01	1.246511e-01	1.229843e-01	1.265022e-01
3	3L_10697595_SNP	10697595	8	T	G	0.356	-3.360608e-02	3.025711e-02	1.000000e-05	2.309451e-01	2.683107e-01	2.648771e-01	2.673699e-01
3	3L_10697598_SNP	10697598	3	T	G	0.036	-2.506517e-02	7.648188e-02	1.000000e-05	2.173220e-01	7.435311e-01	7.441378e-01	7.446473e-01
3	3L_10697599_INS	10697599	19	TT	T	0.282	-3.388222e-02	3.339376e-02	1.000000e-05	2.448611e-01	3.117602e-01	3.076113e-01	3.098642e-01
3	3L_10697619_SNP	10697619	0	T	A	0.030	7.985702e-02	8.329289e-02	1.000000e-05	2.798077e-01	3.390793e-01	3.324980e-01	3.348371e-01
3	3L_10697711_SNP	10697711	0	T	G	0.006	2.127344e-01	1.837730e-01	1.000000e-05	1.213634e-01	2.486929e-01	2.479488e-01	2.513509e-01
3	3L_10697728_SNP	10697728	10	T	A	0.399	3.706075e-02	2.975139e-02	1.000000e-05	5.357629e-02	2.146367e-01	2.143262e-01	2.189066e-01
3	3L_10697752_SNP	10697752	1	C	A	0.006	4.095464e-02	1.844892e-01	1.000000e-05	2.423005e-01	8.245951e-01	8.189006e-01	8.193120e-01
3	3L_10697780_SNP	10697780	2	T	C	0.006	4.144981e-02	1.844919e-01	1.000000e-05	2.214227e-01	8.225123e-01	8.236071e-01	8.239312e-01
3	3L_10697781_DEL	10697781	1	C	CC	0.006	4.010281e-02	1.844903e-01	1.000000e-05	2.213637e-01	8.281863e-01	8.294264e-01	8.297416e-01
3	3L_10697803_INS	10697803	3	G	GTTGTGCGCAG	0.024	5.967251e-02	9.297230e-02	6.682561e-02	4.092597e-01	5.218682e-01	5.025743e-01	5.091752e-01
3	3L_10697808_SNP	10697808	0	T	A	0.006	-5.623008e-02	1.844617e-01	1.000000e-05	2.638606e-01	7.608749e-01	7.509363e-01	7.519169e-01
3	3L_10697825_DEL	10697825	0	G	GAAAATTTAACAAA	0.006	9.490018e-02	1.843662e-01	1.000000e-05	2.262747e-01	6.074212e-01	6.050714e-01	6.059048e-01
3	3L_10697848_SNP	10697848	7	G	T	0.199	3.210772e-02	3.624713e-02	1.579319e-02	3.151140e-01	3.770064e-01	3.681402e-01	3.708314e-01
3	3L_10697853_SNP	10697853	7	G	C	0.193	3.267945e-02	3.668224e-02	1.000000e-05	2.511113e-01	3.742834e-01	3.695352e-01	3.714607e-01
3	3L_10697863_SNP	10697863	1	A	T	0.036	1.393242e-01	7.572616e-02	5.145964e-01	1.006338e+00	6.757732e-02	6.450406e-02	7.392182e-02
3	3L_10697867_SNP	10697867	10	C	G	0.184	2.820340e-02	3.774302e-02	1.000000e-05	2.279323e-01	4.559709e-01	4.527977e-01	4.542386e-01
3	3L_10697874_SNP	10697874	7	G	T	0.186	3.927054e-02	3.710974e-02	1.000000e-05	2.157551e-01	2.914893e-01	2.884765e-01	2.908378e-01
3	3L_10697875_DEL	10697875	7	TGTCTTTAATG	T	0.186	3.914456e-02	3.711054e-02	1.000000e-05	2.119717e-01	2.930452e-01	2.901755e-01	2.925357e-01
3	3L_10697888_DEL	10697888	4	A	TG	0.049	7.430599e-02	6.643787e-02	1.000000e-05	8.396872e-02	2.650000e-01	2.650646e-01	2.692445e-01
3	3L_10697890_DEL	10697890	8	TTG	CA	0.194	3.745421e-02	3.668225e-02	1.000000e-05	2.476917e-01	3.087191e-01	3.043907e-01	3.066713e-01
3	3L_10697894_SNP	10697894	8	A	C	0.188	3.928975e-02	3.713638e-02	1.000000e-05	2.149389e-01	2.915992e-01	2.886225e-01	2.909847e-01
3	3L_10697901_SNP	10697901	7	A	T	0.186	5.041135e-03	3.723265e-02	1.000000e-05	2.219096e-01	8.924632e-01	8.955898e-01	8.958075e-01
3	3L_10697904_SNP	10697904	5	G	A	0.190	2.580959e-02	3.666147e-02	1.000000e-05	1.538697e-01	4.824205e-01	4.844590e-01	4.867357e-01
3	3L_10697909_SNP	10697909	4	T	G	0.055	3.449593e-02	6.301942e-02	1.000000e-05	1.643521e-01	5.848490e-01	5.886074e-01	5.905408e-01
3	3L_10697928_SNP	10697928	6	A	G	0.198	-2.510508e-02	3.625064e-02	1.000000e-05	1.344097e-01	4.895648e-01	4.929930e-01	4.958155e-01
3	3L_10697967_SNP	10697967	0	C	T	0.095	-1.115613e-02	4.834309e-02	1.000000e-05	2.415896e-01	8.177777e-01	8.124639e-01	8.128717e-01
3	3L_10697976_SNP	10697976	7	A	G	0.193	3.134522e-03	3.676903e-02	1.000000e-05	2.284132e-01	9.321662e-01	9.318541e-01	9.319583e-01
3	3L_10698088_SNP	10698088	1	T	C	0.006	2.244692e-01	1.835112e-01	3.983242e-02	4.282876e-01	2.229911e-01	2.132595e-01	2.180787e-01
3	3L_10698100_SNP	10698100	1	A	C	0.024	2.489077e-02	9.308339e-02	1.000000e-05	1.985001e-01	7.894909e-01	7.958261e-01	7.966969e-01
3	3L_10698108_INS	10698108	12	GTTGTTGTTG	G	0.013	-6.536193e-02	1.308254e-01	1.000000e-05	2.306321e-01	6.180098e-01	6.151971e-01	6.159967e-01
3	3L_10698109_SNP	10698109	14	C	T	0.026	6.007427e-02	9.305744e-02	6.109921e-02	4.002758e-01	5.194549e-01	5.008527e-01	5.069393e-01
3	3L_10698114_INS	10698114	5	G	GCTG	0.123	6.378481e-02	4.365746e-02	1.097860e-01	4.576038e-01	1.458977e-01	1.396132e-01	1.443310e-01
3	3L_10698184_DEL	10698184	0	C	CAAC	0.006	-3.723956e-01	1.823227e-01	5.173667e-02	3.150448e-01	4.268302e-02	4.071239e-02	4.364257e-02
3	3L_10698344_SNP	10698344	2	T	C	0.018	-1.430822e-01	1.066074e-01	1.000000e-05	2.045909e-01	1.813828e-01	1.785708e-01	1.816009e-01
3	3L_10698357_SNP	10698357	10	G	A	0.082	3.567301e-03	5.325964e-02	1.000000e-05	2.485380e-01	9.466787e-01	9.297532e-01	9.305064e-01
3	3L_10698369_SNP	10698369	2	A	G	0.018	-1.430822e-01	1.066074e-01	1.000000e-05	2.045909e-01	1.813828e-01	1.785708e-01	1.816009e-01
3	3L_10698414_SNP	10698414	10	G	T	0.462	-9.579074e-03	2.934604e-02	1.000000e-05	2.238118e-01	7.445194e-01	7.439879e-01	7.444498e-01
3	3L_10698432_SNP	10698432	4	C	T	0.073	-7.216401e-02	5.487701e-02	1.000000e-05	1.701060e-01	1.903190e-01	1.881556e-01	1.912867e-01
3	3L_10698454_SNP	10698454	5	T	A	0.074	-7.062962e-02	5.490246e-02	1.000000e-05	1.764682e-01	2.000751e-01	1.978024e-01	2.008505e-01
3	3L_10698457_SNP	10698457	7	A	T	0.143	-1.584380e-02	4.141421e-02	1.000000e-05	2.460315e-01	7.025287e-01	6.972825e-01	6.979511e-01
3	3L_10698479_SNP	10698479	3	T	G	0.048	-4.955508e-02	6.656633e-02	1.000000e-05	2.646025e-01	4.576589e-01	4.513885e-01	4.530273e-01
