## Supplementary table 1 for "A *Drosophila* screen identifies a role for histone methylation in ER stress preconditioning": S1_Table.txt (part 288 of 542)

chr	rs	ps	n_miss	allele1	allele0	af	beta	se	l_remle	l_mle	p_wald	p_lrt	p_score
3	3L_10698481_SNP	10698481	11	A	G	0.446	1.078562e-02	2.952555e-02	1.000000e-05	1.606692e-01	7.153540e-01	7.250055e-01	7.274179e-01
3	3L_10698486_SNP	10698486	2	T	C	0.120	7.908995e-02	4.350423e-02	1.274137e-01	4.204328e-01	7.086954e-02	6.758802e-02	7.131319e-02
3	3L_10698492_SNP	10698492	7	T	C	0.304	2.729360e-02	3.145865e-02	9.450252e-02	4.145643e-01	3.868644e-01	3.740037e-01	3.794378e-01
3	3L_10698546_SNP	10698546	5	A	T	0.141	1.450054e-02	4.137486e-02	1.000000e-05	2.301795e-01	7.264322e-01	7.239050e-01	7.244030e-01
3	3L_10698554_SNP	10698554	9	T	A	0.239	3.970658e-02	3.410037e-02	9.569125e-02	4.047489e-01	2.459314e-01	2.375403e-01	2.420228e-01
3	3L_10698559_SNP	10698559	2	A	C	0.018	-1.539231e-01	1.065163e-01	1.000000e-05	2.151039e-01	1.503246e-01	1.474630e-01	1.506197e-01
3	3L_10698587_SNP	10698587	9	T	C	0.208	-1.733285e-02	3.594874e-02	1.000000e-05	1.448582e-01	6.303313e-01	6.375489e-01	6.403881e-01
3	3L_10698593_SNP	10698593	11	T	C	0.223	4.778299e-02	3.509468e-02	1.062378e-01	4.473032e-01	1.751866e-01	1.680450e-01	1.728606e-01
3	3L_10698602_SNP	10698602	2	A	T	0.006	7.370679e-02	1.844313e-01	1.000000e-05	2.042882e-01	6.899327e-01	6.918345e-01	6.926276e-01
3	3L_10698605_SNP	10698605	2	G	T	0.006	2.039849e-01	1.838395e-01	1.000000e-05	7.783254e-02	2.687842e-01	2.690114e-01	2.733109e-01
3	3L_10698610_SNP	10698610	6	C	T	0.111	5.116993e-02	4.583300e-02	3.108559e-02	3.347109e-01	2.658460e-01	2.586683e-01	2.619284e-01
3	3L_10698619_SNP	10698619	10	T	C	0.158	8.125300e-03	4.009685e-02	1.000000e-05	2.285658e-01	8.396631e-01	8.383899e-01	8.386497e-01
3	3L_10698621_SNP	10698621	9	G	A	0.164	2.292995e-03	3.944690e-02	1.000000e-05	2.286867e-01	9.537161e-01	9.534439e-01	9.535144e-01
3	3L_10698626_SNP	10698626	4	C	T	0.030	1.172232e-01	8.305761e-02	1.000000e-05	2.392166e-01	1.600134e-01	1.566077e-01	1.597221e-01
3	3L_10698632_SNP	10698632	7	C	T	0.130	1.586801e-02	4.303212e-02	1.000000e-05	2.253250e-01	7.127855e-01	7.112532e-01	7.117861e-01
3	3L_10698633_SNP	10698633	9	A	T	0.239	2.679362e-02	3.414612e-02	1.000000e-05	2.516889e-01	4.337624e-01	4.285582e-01	4.301900e-01
3	3L_10698635_SNP	10698635	2	T	A	0.030	-4.585167e-02	8.346278e-02	1.000000e-05	2.202984e-01	5.834921e-01	5.817482e-01	5.826762e-01
3	3L_10698638_SNP	10698638	2	G	C	0.030	-4.585167e-02	8.346278e-02	1.000000e-05	2.202984e-01	5.834921e-01	5.817482e-01	5.826762e-01
3	3L_10698655_INS	10698655	4	TT	T	0.030	-4.831022e-02	8.347027e-02	1.000000e-05	2.171992e-01	5.635278e-01	5.619353e-01	5.629470e-01
3	3L_10698657_SNP	10698657	7	C	T	0.224	6.355303e-02	3.448507e-02	2.255621e-01	5.839602e-01	6.712494e-02	6.349598e-02	6.821774e-02
3	3L_10698666_SNP	10698666	8	A	G	0.194	7.510517e-02	3.642431e-02	3.194982e-01	7.028491e-01	4.077093e-02	3.839108e-02	4.277203e-02
3	3L_10698669_SNP	10698669	5	A	T	0.012	1.380670e-01	1.304478e-01	1.000000e-05	2.192962e-01	2.914070e-01	2.879773e-01	2.903357e-01
3	3L_10698696_SNP	10698696	12	G	T	0.340	1.571004e-02	3.107441e-02	1.000000e-05	2.686816e-01	6.138348e-01	6.060010e-01	6.072262e-01
3	3L_10698703_SNP	10698703	9	A	G	0.277	1.990633e-03	3.260992e-02	1.000000e-05	2.298550e-01	9.513978e-01	9.499625e-01	9.500405e-01
3	3L_10698716_SNP	10698716	13	C	G	0.432	3.092653e-02	2.973972e-02	3.450624e-02	3.345182e-01	2.998955e-01	2.919689e-01	2.951616e-01
3	3L_10698722_SNP	10698722	2	A	C	0.036	-1.172948e-01	7.595428e-02	1.000000e-05	1.777541e-01	1.244243e-01	1.222872e-01	1.256003e-01
3	3L_10698725_SNP	10698725	7	T	A	0.242	6.363841e-02	3.353688e-02	3.307026e-01	7.146091e-01	5.948941e-02	5.626961e-02	6.184628e-02
3	3L_10698728_DEL	10698728	1	A	CAGTAGCAGCGAAAGCATACTGCAAT	0.054	5.318175e-02	6.290814e-02	1.000000e-05	2.594653e-01	3.991114e-01	3.935476e-01	3.954024e-01
3	3L_10698728_SNP	10698728	12	T	C	0.083	3.040970e-02	5.323870e-02	1.000000e-05	2.569430e-01	5.686397e-01	5.624218e-01	5.635750e-01
3	3L_10698730_SNP	10698730	16	G	A	0.191	6.000961e-02	3.772653e-02	2.381592e-01	5.965999e-01	1.135916e-01	1.080498e-01	1.143239e-01
3	3L_10698731_SNP	10698731	20	T	G	0.176	6.206985e-02	3.947906e-02	2.347906e-01	5.969287e-01	1.178031e-01	1.120541e-01	1.184249e-01
3	3L_10698745_SNP	10698745	16	T	A	0.138	1.158016e-01	4.239402e-02	5.621991e-01	9.941372e-01	6.985490e-03	6.537896e-03	8.575947e-03
3	3L_10698763_SNP	10698763	0	T	C	0.012	-9.578843e-02	1.306516e-01	1.000000e-05	2.011992e-01	4.644955e-01	4.631182e-01	4.646337e-01
3	3L_10698793_SNP	10698793	1	C	T	0.030	1.185985e-01	8.302212e-02	1.000000e-05	2.338461e-01	1.550220e-01	1.517727e-01	1.549051e-01
3	3L_10698813_SNP	10698813	0	C	T	0.036	-6.920836e-02	7.629199e-02	1.000000e-05	2.614899e-01	3.656418e-01	3.602431e-01	3.622800e-01
3	3L_10698814_SNP	10698814	1	G	T	0.030	2.586447e-02	8.350674e-02	1.000000e-05	2.043112e-01	7.571554e-01	7.606814e-01	7.613871e-01
3	3L_10698861_SNP	10698861	0	A	G	0.006	7.359039e-02	1.844249e-01	1.000000e-05	2.045139e-01	6.903866e-01	6.922642e-01	6.930526e-01
3	3L_10698863_SNP	10698863	0	A	G	0.018	2.040889e-01	1.062806e-01	3.131266e-01	7.353958e-01	5.653645e-02	5.330297e-02	5.861062e-02
3	3L_10698901_SNP	10698901	2	T	G	0.006	-1.596962e-01	1.841031e-01	1.000000e-05	2.479834e-01	3.869599e-01	3.822000e-01	3.840444e-01
3	3L_10698919_SNP	10698919	3	A	G	0.030	8.456047e-02	8.328830e-02	1.000000e-05	2.822099e-01	3.114526e-01	3.050515e-01	3.075487e-01
3	3L_10698921_SNP	10698921	7	A	T	0.118	2.950550e-02	4.488059e-02	1.000000e-05	1.587498e-01	5.118199e-01	5.141270e-01	5.162585e-01
3	3L_10698954_SNP	10698954	5	T	C	0.252	3.518372e-02	3.311619e-02	5.202927e-02	3.558809e-01	2.895826e-01	2.813818e-01	2.849285e-01
3	3L_10698957_SNP	10698957	3	T	C	0.091	1.025905e-02	4.981114e-02	1.000000e-05	1.526407e-01	8.370754e-01	8.622795e-01	8.674153e-01
3	3L_10698970_SNP	10698970	5	C	T	0.399	4.200784e-02	2.924646e-02	1.000000e-05	2.269614e-01	1.527877e-01	1.499615e-01	1.531007e-01
3	3L_10698980_SNP	10698980	3	G	C	0.255	3.260476e-02	3.277975e-02	1.000000e-05	2.561981e-01	3.213486e-01	3.166738e-01	3.189158e-01
3	3L_10698986_SNP	10698986	3	G	A	0.248	3.851257e-02	3.301134e-02	1.204143e-02	3.055012e-01	2.450264e-01	2.391359e-01	2.421356e-01
3	3L_10699010_DEL	10699010	0	T	TT	0.006	7.781959e-03	1.845123e-01	1.000000e-05	2.308432e-01	9.664092e-01	9.625423e-01	9.626111e-01
3	3L_10699041_SNP	10699041	18	G	A	0.020	2.003108e-01	1.064246e-01	2.908183e-01	7.039802e-01	6.156084e-02	5.808053e-02	6.338749e-02
3	3L_10699096_SNP	10699096	4	A	G	0.476	-1.393805e-02	2.874414e-02	1.000000e-05	2.548795e-01	6.283861e-01	6.217685e-01	6.227321e-01
3	3L_10699103_SNP	10699103	0	T	C	0.024	1.374866e-01	9.248303e-02	1.000000e-05	2.037682e-01	1.390135e-01	1.364642e-01	1.396768e-01
3	3L_10699135_SNP	10699135	2	C	T	0.108	2.576373e-02	4.587816e-02	1.000000e-05	2.247818e-01	5.751674e-01	5.729773e-01	5.739227e-01
3	3L_10699199_SNP	10699199	5	A	G	0.227	-3.616738e-02	3.428372e-02	1.000000e-05	2.199935e-01	2.929843e-01	2.896702e-01	2.920170e-01
3	3L_10699289_SNP	10699289	3	A	T	0.515	5.758704e-02	2.833887e-02	2.296946e-01	6.266351e-01	4.373898e-02	4.106887e-02	4.506692e-02
3	3L_10699328_SNP	10699328	0	C	T	0.012	1.546811e-01	1.303111e-01	1.000000e-05	2.835241e-01	2.369181e-01	2.314615e-01	2.343430e-01
3	3L_10699367_SNP	10699367	0	T	C	0.012	-6.989884e-02	1.307509e-01	6.273194e-04	2.961901e-01	5.936448e-01	5.819743e-01	5.839306e-01
3	3L_10699372_SNP	10699372	2	G	A	0.078	-2.218531e-02	5.311777e-02	1.000000e-05	1.889595e-01	6.767334e-01	6.806515e-01	6.818027e-01
3	3L_10699373_SNP	10699373	10	G	A	0.462	1.176156e-03	2.935532e-02	1.000000e-05	2.352060e-01	9.680885e-01	9.584669e-01	9.586453e-01
3	3L_10699386_SNP	10699386	0	G	C	0.012	-1.276294e-01	1.305206e-01	4.108280e-02	3.364644e-01	3.295718e-01	3.207898e-01	3.239939e-01
3	3L_10699387_SNP	10699387	2	G	A	0.036	8.466354e-02	7.621517e-02	1.000000e-05	2.527444e-01	2.682398e-01	2.635793e-01	2.661220e-01
3	3L_10699405_SNP	10699405	0	A	C	0.006	-1.927136e-02	1.845072e-01	1.000000e-05	2.224513e-01	9.169401e-01	9.211684e-01	9.213525e-01
3	3L_10699469_DEL	10699469	13	A	AGGTAAAAACG	0.232	-6.352563e-02	3.464318e-02	1.000000e-05	1.684470e-01	6.848751e-02	6.682769e-02	7.005459e-02
3	3L_10699492_SNP	10699492	9	G	A	0.226	6.490936e-03	3.485625e-02	1.000000e-05	2.279998e-01	8.524995e-01	8.511913e-01	8.514288e-01
3	3L_10699507_SNP	10699507	2	G	A	0.114	5.890718e-02	4.461504e-02	1.000000e-05	1.000000e-05	1.885379e-01	1.880672e-01	1.950878e-01
3	3L_10699522_SNP	10699522	0	G	A	0.036	8.472470e-02	7.619763e-02	1.000000e-05	2.545694e-01	2.677857e-01	2.630523e-01	2.656049e-01
3	3L_10699523_SNP	10699523	0	C	T	0.018	2.040889e-01	1.062806e-01	3.131266e-01	7.353958e-01	5.653645e-02	5.330297e-02	5.861062e-02
3	3L_10699525_SNP	10699525	3	A	C	0.073	5.502680e-02	5.498768e-02	1.545834e-01	5.145149e-01	3.184229e-01	3.051298e-01	3.134809e-01
3	3L_10699530_SNP	10699530	12	A	G	0.397	-1.863976e-02	3.006294e-02	1.000000e-05	2.714853e-01	5.360918e-01	5.289823e-01	5.304329e-01
3	3L_10699531_SNP	10699531	11	T	G	0.401	-1.454707e-02	2.993217e-02	1.000000e-05	2.366620e-01	6.276071e-01	6.243512e-01	6.251373e-01
3	3L_10699541_SNP	10699541	4	C	T	0.037	8.262302e-02	7.624622e-02	1.000000e-05	2.563876e-01	2.800984e-01	2.752022e-01	2.776903e-01
3	3L_10699543_SNP	10699543	4	C	T	0.037	8.262302e-02	7.624622e-02	1.000000e-05	2.563876e-01	2.800984e-01	2.752022e-01	2.776903e-01
3	3L_10699554_SNP	10699554	14	A	T	0.091	-5.608825e-02	5.138193e-02	1.000000e-05	2.785886e-01	2.765930e-01	2.711200e-01	2.737518e-01
3	3L_10699607_SNP	10699607	7	A	G	0.050	1.355255e-01	6.588888e-02	1.555834e-01	5.141237e-01	4.126252e-02	3.880755e-02	4.224788e-02
3	3L_10699614_SNP	10699614	10	T	A	0.222	-6.185241e-02	3.491453e-02	1.000000e-05	1.825227e-01	7.830614e-02	7.643701e-02	7.969666e-02
3	3L_10699617_SNP	10699617	8	C	T	0.219	-6.061082e-02	3.486457e-02	1.000000e-05	1.811941e-01	8.398312e-02	8.206634e-02	8.535155e-02
3	3L_10699622_SNP	10699622	7	T	G	0.217	-5.966943e-02	3.484353e-02	1.000000e-05	1.828299e-01	8.867245e-02	8.670294e-02	8.999875e-02
3	3L_10699623_SNP	10699623	7	T	A	0.217	-5.966943e-02	3.484353e-02	1.000000e-05	1.828299e-01	8.867245e-02	8.670294e-02	8.999875e-02
3	3L_10699624_SNP	10699624	10	A	G	0.259	-1.980518e-02	3.335141e-02	1.000000e-05	1.640355e-01	5.534320e-01	5.563565e-01	5.583083e-01
3	3L_10699625_SNP	10699625	9	C	A	0.233	-3.736344e-02	3.440422e-02	1.000000e-05	1.360963e-01	2.790476e-01	2.782552e-01	2.813906e-01
3	3L_10699629_SNP	10699629	8	G	T	0.212	-6.633955e-02	3.517858e-02	4.574889e-03	3.020481e-01	6.106956e-02	5.864075e-02	6.181136e-02
3	3L_10699635_SNP	10699635	9	C	A	0.421	-3.146654e-02	2.944487e-02	1.000000e-05	2.240699e-01	2.867748e-01	2.835632e-01	2.859425e-01
3	3L_10699637_SNP	10699637	7	A	T	0.037	1.765532e-01	7.536389e-02	2.677423e-01	6.595611e-01	2.033191e-02	1.891998e-02	2.175605e-02
3	3L_10699671_SNP	10699671	19	G	A	0.121	-3.998912e-04	4.624368e-02	1.000000e-05	2.290962e-01	9.931108e-01	9.916990e-01	9.917121e-01
3	3L_10699678_SNP	10699678	14	T	G	0.227	-6.088554e-02	3.505693e-02	1.000000e-05	1.063205e-01	8.428425e-02	8.285744e-02	8.640857e-02
3	3L_10699681_SNP	10699681	15	A	G	0.281	-1.435011e-02	3.306741e-02	1.000000e-05	1.658719e-01	6.648771e-01	6.712628e-01	6.732290e-01
3	3L_10699687_SNP	10699687	12	G	A	0.058	1.795563e-01	6.164209e-02	2.434730e-01	6.165103e-01	4.074346e-03	3.714603e-03	4.815405e-03
3	3L_10699694_SNP	10699694	13	T	C	0.226	-6.772551e-02	3.494737e-02	1.000000e-05	2.258670e-01	5.432884e-02	5.258631e-02	5.562273e-02
3	3L_10699702_SNP	10699702	14	G	A	0.240	-3.068601e-02	3.461563e-02	1.000000e-05	1.703662e-01	3.766423e-01	3.760292e-01	3.782680e-01
3	3L_10699710_SNP	10699710	21	T	G	0.401	1.381488e-02	3.094047e-02	1.544488e-02	3.046460e-01	6.558191e-01	6.417708e-01	6.441082e-01
3	3L_10699713_DEL	10699713	9	A	ATAAGTC	0.233	-6.143086e-02	3.419542e-02	1.000000e-05	3.894223e-02	7.423896e-02	7.305111e-02	7.691571e-02
3	3L_10699721_DEL	10699721	11	T	TGTGTATATAATG	0.223	-6.516424e-02	3.491054e-02	1.000000e-05	1.826912e-01	6.372026e-02	6.203048e-02	6.519418e-02
3	3L_10699737_SNP	10699737	15	C	A	0.222	-6.300129e-02	3.543795e-02	1.000000e-05	2.935642e-02	7.726886e-02	7.608710e-02	8.013110e-02
3	3L_10699741_DEL	10699741	11	A	ACAAGGTTCTTTCAT	0.223	-6.802171e-02	3.487769e-02	1.000000e-05	1.485629e-01	5.282551e-02	5.144537e-02	5.454986e-02
3	3L_10699757_SNP	10699757	12	G	A	0.244	-5.861621e-02	3.401022e-02	1.000000e-05	5.521464e-02	8.666226e-02	8.541751e-02	8.936026e-02
3	3L_10699760_SNP	10699760	11	T	G	0.223	-5.966160e-02	3.496975e-02	1.000000e-05	2.068211e-01	8.986120e-02	8.762940e-02	9.089233e-02
3	3L_10699766_DEL	10699766	6	A	AAATCTAAAAATATTAAACCTTT	0.228	-6.571651e-02	3.404976e-02	1.000000e-05	1.859133e-01	5.530997e-02	5.372254e-02	5.679645e-02
3	3L_10699790_DEL	10699790	7	G	GAAAAC	0.230	-6.698042e-02	3.406699e-02	1.000000e-05	1.748557e-01	5.095030e-02	4.948460e-02	5.251658e-02
3	3L_10699798_SNP	10699798	6	T	A	0.142	1.670685e-02	4.139086e-02	1.000000e-05	2.120065e-01	6.869996e-01	6.874107e-01	6.881002e-01
3	3L_10699799_DEL	10699799	6	A	AAATTTACATTCTGTA	0.228	-6.557351e-02	3.405142e-02	1.000000e-05	1.717508e-01	5.584843e-02	5.432491e-02	5.742495e-02
3	3L_10699818_SNP	10699818	4	C	G	0.232	-6.288647e-02	3.369510e-02	1.000000e-05	1.650496e-01	6.375797e-02	6.217397e-02	6.536805e-02
3	3L_10699822_DEL	10699822	4	A	TG	0.232	-6.266657e-02	3.369757e-02	1.000000e-05	1.567242e-01	6.470101e-02	6.315003e-02	6.637064e-02
3	3L_10699827_DEL	10699827	5	A	ATCCA	0.227	-5.761451e-02	3.410655e-02	1.000000e-05	2.871751e-02	9.304884e-02	9.186480e-02	9.612217e-02
3	3L_10699836_SNP	10699836	1	A	C	0.018	6.421002e-02	1.070098e-01	6.663547e-02	4.159748e-01	5.492988e-01	5.277532e-01	5.351667e-01
3	3L_10699839_SNP	10699839	10	T	G	0.278	-3.436999e-02	3.254068e-02	1.000000e-05	1.753608e-02	2.924043e-01	2.936114e-01	3.001273e-01
3	3L_10699844_SNP	10699844	3	A	T	0.121	1.569477e-02	4.386386e-02	1.000000e-05	1.879845e-01	7.209427e-01	7.263148e-01	7.275038e-01
3	3L_10699848_SNP	10699848	9	T	A	0.491	-2.331527e-03	2.918312e-02	1.000000e-05	2.203018e-01	9.364186e-01	9.452117e-01	9.454574e-01
3	3L_10699858_SNP	10699858	1	T	C	0.036	7.744173e-02	7.625282e-02	1.000000e-05	1.502948e-01	3.113018e-01	3.105911e-01	3.133733e-01
3	3L_10699868_SNP	10699868	1	C	A	0.018	2.066399e-01	1.062633e-01	3.229748e-01	7.491608e-01	5.351306e-02	5.042982e-02	5.567933e-02
3	3L_10699869_SNP	10699869	1	G	A	0.054	7.999000e-02	6.271926e-02	1.446296e-01	4.798314e-01	2.039618e-01	1.953585e-01	2.012478e-01
3	3L_10699904_INS	10699904	10	AA	A	0.165	-5.305506e-02	3.925635e-02	1.000000e-05	1.112925e-01	1.783733e-01	1.771156e-01	1.807888e-01
3	3L_10699926_SNP	10699926	2	A	C	0.024	7.380530e-02	9.293393e-02	1.000000e-05	2.759758e-01	4.282306e-01	4.209779e-01	4.228800e-01
3	3L_10700004_SNP	10700004	2	T	A	0.018	2.044773e-01	1.062909e-01	3.142004e-01	7.367212e-01	5.609685e-02	5.288601e-02	5.818045e-02
3	3L_10700008_DEL	10700008	5	T	GACC	0.135	1.874222e-02	4.214495e-02	1.000000e-05	1.830436e-01	6.571097e-01	6.610324e-01	6.623700e-01
3	3L_10700011_SNP	10700011	27	A	C	0.007	2.879205e-01	1.832617e-01	1.000000e-05	2.895672e-01	1.180659e-01	1.144062e-01	1.177555e-01
3	3L_10700023_SNP	10700023	0	T	A	0.006	1.612579e-01	1.840882e-01	1.000000e-05	2.607058e-01	3.823058e-01	3.768257e-01	3.787722e-01
3	3L_10700085_SNP	10700085	0	T	A	0.024	1.717545e-01	9.232285e-02	1.987732e-01	5.804561e-01	6.460257e-02	6.104942e-02	6.550418e-02
3	3L_10700089_SNP	10700089	4	C	G	0.195	-4.505910e-02	3.607950e-02	1.000000e-05	8.228317e-02	2.134659e-01	2.128700e-01	2.169651e-01
3	3L_10700114_SNP	10700114	7	T	C	0.416	5.944697e-02	2.904909e-02	1.000000e-05	1.000000e-05	4.229118e-02	4.130788e-02	4.611385e-02
3	3L_10700125_DEL	10700125	7	CA	G	0.230	1.901005e-02	3.443109e-02	7.859076e-03	3.099239e-01	5.816096e-01	5.689732e-01	5.713501e-01
3	3L_10700130_SNP	10700130	11	G	A	0.204	-1.579459e-03	3.644589e-02	1.000000e-05	2.256769e-01	9.654849e-01	9.721524e-01	9.722393e-01
3	3L_10700150_SNP	10700150	0	G	T	0.042	1.410480e-01	7.047398e-02	2.084002e-01	5.061861e-01	4.697640e-02	4.452526e-02	4.816494e-02
3	3L_10700158_SNP	10700158	4	C	T	0.384	-6.494330e-02	2.910068e-02	1.000000e-05	1.392528e-01	2.697503e-02	2.606125e-02	2.859073e-02
3	3L_10700177_INS	10700177	10	TT	T	0.392	5.350744e-02	2.968376e-02	1.000000e-05	1.000000e-05	7.326777e-02	7.211258e-02	7.652396e-02
3	3L_10700187_SNP	10700187	5	T	A	0.460	5.105317e-02	2.863749e-02	1.000000e-05	4.847755e-02	7.645639e-02	7.524392e-02	7.909966e-02
3	3L_10700194_SNP	10700194	8	C	T	0.406	5.034833e-02	2.935337e-02	1.000000e-05	1.000000e-05	8.816554e-02	8.699970e-02	9.151464e-02
3	3L_10700225_SNP	10700225	1	T	C	0.012	-2.592451e-02	1.321694e-01	1.153017e-01	2.335622e-01	8.447357e-01	8.427367e-01	8.430049e-01
3	3L_10700236_SNP	10700236	0	A	G	0.012	1.425337e-01	1.303945e-01	1.000000e-05	2.177423e-01	2.759354e-01	2.725635e-01	2.750185e-01
3	3L_10700240_SNP	10700240	4	A	G	0.171	-5.775840e-02	3.791314e-02	1.000000e-05	1.389087e-01	1.295514e-01	1.278165e-01	1.313023e-01
3	3L_10700251_SNP	10700251	6	C	T	0.414	-4.338312e-02	2.917223e-02	4.374956e-02	3.108059e-01	1.388754e-01	1.345163e-01	1.379407e-01
3	3L_10700252_SNP	10700252	3	T	G	0.291	5.362801e-02	3.125667e-02	1.000000e-05	2.402899e-01	8.807715e-02	8.547091e-02	8.872142e-02
3	3L_10700256_SNP	10700256	0	T	C	0.006	-9.848655e-02	1.843549e-01	1.000000e-05	2.731509e-01	5.939022e-01	5.851821e-01	5.865482e-01
3	3L_10700352_SNP	10700352	2	T	C	0.030	1.995334e-01	8.223816e-02	3.242300e-01	7.578795e-01	1.632483e-02	1.514746e-02	1.784226e-02
3	3L_10700395_SNP	10700395	9	G	A	0.377	-4.705466e-02	2.988489e-02	6.370630e-02	3.787572e-01	1.172689e-01	1.126170e-01	1.164359e-01
3	3L_10700396_SNP	10700396	0	A	T	0.018	-5.942232e-02	1.070732e-01	1.000000e-05	2.048264e-01	5.796627e-01	5.795850e-01	5.806391e-01
3	3L_10700397_SNP	10700397	2	C	G	0.054	1.328229e-01	6.231144e-02	1.106510e-01	3.971773e-01	3.451143e-02	3.267614e-02	3.555639e-02
3	3L_10700409_SNP	10700409	1	T	A	0.012	1.815687e-01	1.301067e-01	1.000000e-05	2.422740e-01	1.647180e-01	1.613166e-01	1.644121e-01
3	3L_10700414_SNP	10700414	3	T	C	0.103	-1.866809e-03	4.711030e-02	1.000000e-05	2.286699e-01	9.684387e-01	9.685898e-01	9.686374e-01
3	3L_10700418_SNP	10700418	6	G	T	0.167	-6.442548e-02	3.845917e-02	1.000000e-05	2.298376e-01	9.578447e-02	9.321081e-02	9.647075e-02
3	3L_10700430_DEL	10700430	1	G	GA	0.012	1.815687e-01	1.301067e-01	1.000000e-05	2.422740e-01	1.647180e-01	1.613166e-01	1.644121e-01
3	3L_10700440_SNP	10700440	3	A	G	0.012	1.727298e-01	1.301889e-01	1.000000e-05	2.733186e-01	1.864092e-01	1.818827e-01	1.849604e-01
3	3L_10700444_SNP	10700444	9	G	A	0.277	-4.711442e-02	3.241587e-02	8.151226e-02	4.016361e-01	1.479904e-01	1.421944e-01	1.463311e-01
3	3L_10700516_INS	10700516	1	ATACACAT	A	0.012	1.561947e-01	1.303050e-01	1.000000e-05	2.827652e-01	2.323586e-01	2.269866e-01	2.298861e-01
3	3L_10700517_DEL	10700517	1	A	AAATTCG	0.012	1.561947e-01	1.303050e-01	1.000000e-05	2.827652e-01	2.323586e-01	2.269866e-01	2.298861e-01
3	3L_10700546_DEL	10700546	4	A	AAAC	0.091	3.412136e-02	4.976227e-02	1.000000e-05	2.247223e-01	4.938668e-01	4.909505e-01	4.922202e-01
3	3L_10700561_SNP	10700561	5	A	C	0.190	1.437956e-02	3.669919e-02	1.000000e-05	1.445571e-01	6.956921e-01	7.062463e-01	7.095379e-01
3	3L_10700566_SNP	10700566	5	G	A	0.202	8.927907e-03	3.585216e-02	1.000000e-05	1.798666e-01	8.036531e-01	8.157581e-01	8.176050e-01
3	3L_10700584_SNP	10700584	3	C	T	0.303	2.908038e-02	3.108116e-02	1.000000e-05	1.394764e-01	3.508242e-01	3.508927e-01	3.537797e-01
3	3L_10700597_SNP	10700597	2	G	C	0.084	1.701455e-01	4.965456e-02	1.000000e-05	2.168508e-01	7.705363e-04	7.029217e-04	1.065270e-03
3	3L_10700598_INS	10700598	2	AT	A	0.084	1.701455e-01	4.965456e-02	1.000000e-05	2.168508e-01	7.705363e-04	7.029217e-04	1.065270e-03
3	3L_10700604_SNP	10700604	5	A	G	0.160	5.023630e-02	3.916324e-02	1.598934e-02	3.450027e-01	2.013709e-01	1.952606e-01	1.987628e-01
3	3L_10700607_SNP	10700607	1	A	G	0.042	1.408055e-01	7.048249e-02	2.059269e-01	5.033022e-01	4.737853e-02	4.491266e-02	4.855064e-02
3	3L_10700685_SNP	10700685	0	C	T	0.012	1.818123e-01	1.300999e-01	1.000000e-05	2.381070e-01	1.641336e-01	1.608254e-01	1.639195e-01
3	3L_10700730_SNP	10700730	1	C	G	0.030	-6.317821e-03	8.352942e-02	1.000000e-05	2.132935e-01	9.397999e-01	9.650791e-01	9.659489e-01
3	3L_10700805_SNP	10700805	0	T	G	0.006	7.359039e-02	1.844249e-01	1.000000e-05	2.045139e-01	6.903866e-01	6.922642e-01	6.930526e-01
3	3L_10700821_INS	10700821	3	TCTGT	T	0.006	3.261578e-01	1.832563e-01	1.844923e-01	4.757263e-01	7.693977e-02	7.333318e-02	7.755705e-02
3	3L_10700834_SNP	10700834	2	A	G	0.012	3.149552e-02	1.308684e-01	2.179502e-02	3.213852e-01	8.101113e-01	7.818463e-01	7.865893e-01
3	3L_10700839_SNP	10700839	0	T	C	0.042	1.410480e-01	7.047398e-02	2.084002e-01	5.061861e-01	4.697640e-02	4.452526e-02	4.816494e-02
3	3L_10700902_SNP	10700902	5	C	T	0.393	6.996838e-02	2.904363e-02	5.345504e-01	9.762053e-01	1.708714e-02	1.612137e-02	1.974734e-02
3	3L_10700926_SNP	10700926	9	C	G	0.302	-5.421122e-02	3.153374e-02	1.595559e-01	4.838067e-01	8.745118e-02	8.324230e-02	8.764999e-02
3	3L_10700934_SNP	10700934	0	T	C	0.006	3.052131e-01	1.829863e-01	1.000000e-05	1.000000e-05	9.720976e-02	9.605543e-02	1.007477e-01
3	3L_10700946_DEL	10700946	6	T	TT	0.049	1.189131e-01	6.608746e-02	1.987111e-01	5.348632e-01	7.378303e-02	6.993061e-02	7.452996e-02
3	3L_10700961_SNP	10700961	3	T	G	0.061	5.511379e-02	5.986894e-02	1.000000e-05	2.371478e-01	3.586088e-01	3.546762e-01	3.566382e-01
3	3L_10700963_SNP	10700963	0	T	A	0.006	3.052131e-01	1.829863e-01	1.000000e-05	1.000000e-05	9.720976e-02	9.605543e-02	1.007477e-01
3	3L_10700977_SNP	10700977	1	A	G	0.012	6.844420e-02	1.307598e-01	1.000000e-05	1.596662e-01	6.013700e-01	6.062940e-01	6.083680e-01
3	3L_10700990_SNP	10700990	12	A	C	0.301	-8.053274e-02	3.152129e-02	3.684205e-01	7.575509e-01	1.152125e-02	1.069037e-02	1.296972e-02
3	3L_10700994_SNP	10700994	0	T	G	0.042	3.281581e-02	7.098139e-02	1.000000e-05	2.428268e-01	6.444603e-01	6.397314e-01	6.405109e-01
3	3L_10700995_SNP	10700995	11	A	G	0.242	-1.182812e-02	3.426573e-02	1.000000e-05	1.930415e-01	7.303901e-01	7.352400e-01	7.362662e-01
3	3L_10700998_SNP	10700998	5	T	A	0.276	-1.022213e-02	3.222153e-02	1.000000e-05	1.999863e-01	7.514562e-01	7.557912e-01	7.566095e-01
3	3L_10701005_SNP	10701005	7	T	C	0.398	6.469484e-02	2.921945e-02	1.530175e-01	4.869670e-01	2.818424e-02	2.644905e-02	2.930472e-02
3	3L_10701009_SNP	10701009	6	T	C	0.407	6.315434e-02	2.902931e-02	1.535013e-01	4.901501e-01	3.100395e-02	2.912689e-02	3.210822e-02
3	3L_10701011_SNP	10701011	7	C	T	0.404	6.364774e-02	2.913736e-02	2.857355e-02	3.359991e-01	3.033494e-02	2.876296e-02	3.140339e-02
3	3L_10701015_SNP	10701015	4	C	T	0.079	2.879568e-02	5.313505e-02	1.396196e-02	2.960830e-01	5.885909e-01	5.775905e-01	5.795402e-01
3	3L_10701030_SNP	10701030	9	T	A	0.296	4.535318e-03	3.197022e-02	1.000000e-05	2.419502e-01	8.873620e-01	8.799130e-01	8.802691e-01
3	3L_10701042_SNP	10701042	10	T	C	0.259	2.842975e-04	3.338680e-02	1.000000e-05	2.290303e-01	9.932161e-01	9.920877e-01	9.920999e-01
3	3L_10701077_SNP	10701077	2	G	A	0.006	8.603172e-03	1.845187e-01	1.000000e-05	2.304934e-01	9.628682e-01	9.602751e-01	9.603430e-01
3	3L_10701083_SNP	10701083	2	G	A	0.024	-4.993387e-02	9.311105e-02	3.448716e-02	2.869948e-01	5.924809e-01	5.831684e-01	5.848609e-01
3	3L_10701084_SNP	10701084	4	G	T	0.018	6.546703e-02	1.070217e-01	6.990834e-02	4.195944e-01	5.415617e-01	5.202405e-01	5.277581e-01
3	3L_10701092_SNP	10701092	6	A	C	0.179	4.339703e-02	3.755810e-02	3.939228e-02	3.350689e-01	2.495610e-01	2.423751e-01	2.457308e-01
3	3L_10701093_SNP	10701093	7	C	A	0.193	4.118531e-02	3.663675e-02	4.748422e-02	3.477638e-01	2.625711e-01	2.547380e-01	2.582536e-01
3	3L_10701094_SNP	10701094	10	A	C	0.171	-6.032442e-02	3.859850e-02	1.000000e-05	1.855886e-01	1.199877e-01	1.177175e-01	1.210188e-01
3	3L_10701100_SNP	10701100	6	A	T	0.302	5.251920e-02	3.120387e-02	9.397086e-03	2.967945e-01	9.423569e-02	9.098965e-02	9.434504e-02
3	3L_10701116_SNP	10701116	3	T	A	0.018	4.618245e-02	1.071302e-01	1.000000e-05	2.008551e-01	6.669644e-01	6.688196e-01	6.697159e-01
3	3L_10701120_SNP	10701120	2	T	C	0.018	4.519379e-02	1.071268e-01	1.000000e-05	2.025523e-01	6.736643e-01	6.754205e-01	6.762743e-01
3	3L_10701121_SNP	10701121	3	A	T	0.048	-5.023348e-03	6.667622e-02	1.000000e-05	2.282447e-01	9.400354e-01	9.401019e-01	9.401938e-01
3	3L_10701125_SNP	10701125	2	T	C	0.006	-9.009718e-02	1.843874e-01	1.000000e-05	1.631444e-01	6.257488e-01	6.310802e-01	6.330673e-01
3	3L_10701127_SNP	10701127	8	G	A	0.125	3.697403e-02	4.388564e-02	1.838917e-02	3.160068e-01	4.007155e-01	3.914232e-01	3.940790e-01
3	3L_10701136_SNP	10701136	4	C	A	0.006	7.399967e-02	1.844374e-01	1.000000e-05	2.046369e-01	6.887753e-01	6.905899e-01	6.913792e-01
3	3L_10701137_SNP	10701137	14	A	G	0.351	-4.239404e-02	3.089193e-02	1.000000e-05	2.860072e-01	1.718110e-01	1.672230e-01	1.704201e-01
3	3L_10701148_SNP	10701148	2	C	T	0.006	1.896573e-01	1.839319e-01	1.000000e-05	1.478055e-01	3.039808e-01	3.032369e-01	3.060868e-01
3	3L_10701150_SNP	10701150	2	A	T	0.012	8.416432e-02	1.307094e-01	1.000000e-05	9.298754e-02	5.205262e-01	5.268395e-01	5.317176e-01
3	3L_10701196_SNP	10701196	2	C	T	0.018	3.530094e-02	1.071492e-01	1.000000e-05	1.903113e-01	7.422264e-01	7.482252e-01	7.493424e-01
3	3L_10701217_SNP	10701217	5	T	C	0.018	-1.440545e-01	1.066177e-01	1.000000e-05	2.696175e-01	1.784922e-01	1.742183e-01	1.773166e-01
3	3L_10701277_SNP	10701277	0	A	C	0.006	8.255390e-02	1.844020e-01	1.000000e-05	2.103280e-01	6.549646e-01	6.552455e-01	6.560297e-01
3	3L_10701301_SNP	10701301	0	A	T	0.012	5.886681e-02	1.307832e-01	1.000000e-05	1.693613e-01	6.532186e-01	6.587716e-01	6.605695e-01
3	3L_10701303_SNP	10701303	0	T	A	0.006	7.399573e-02	1.844238e-01	1.000000e-05	2.587326e-01	6.887694e-01	6.811186e-01	6.820247e-01
3	3L_10701324_SNP	10701324	2	T	A	0.006	7.213679e-02	1.844350e-01	1.000000e-05	2.050527e-01	6.962078e-01	6.981246e-01	6.988934e-01
3	3L_10701341_SNP	10701341	2	A	T	0.253	1.205297e-02	3.283020e-02	1.000000e-05	2.308833e-01	7.139893e-01	7.115630e-01	7.120917e-01
3	3L_10701348_SNP	10701348	0	C	T	0.006	1.877911e-01	1.839367e-01	1.000000e-05	1.481351e-01	3.087613e-01	3.080656e-01	3.108934e-01
3	3L_10701377_SNP	10701377	0	A	T	0.012	2.354256e-01	1.295810e-01	1.000000e-05	1.000000e-05	7.104813e-02	6.989801e-02	7.752659e-02
3	3L_10701386_SNP	10701386	5	C	T	0.245	3.769502e-03	3.348312e-02	1.000000e-05	2.277183e-01	9.105002e-01	9.107222e-01	9.108612e-01
3	3L_10701401_SNP	10701401	0	A	G	0.030	8.160010e-02	8.328272e-02	1.000000e-05	2.534027e-01	3.286125e-01	3.235525e-01	3.257464e-01
3	3L_10701403_SNP	10701403	0	T	G	0.030	5.418989e-02	8.341722e-02	1.000000e-05	2.122307e-01	5.168326e-01	5.151495e-01	5.163663e-01
3	3L_10701413_SNP	10701413	0	T	G	0.006	7.359039e-02	1.844249e-01	1.000000e-05	2.045139e-01	6.903866e-01	6.922642e-01	6.930526e-01
3	3L_10701444_SNP	10701444	3	T	C	0.242	-3.816222e-02	3.329787e-02	1.872111e-02	2.772641e-01	2.534090e-01	2.480430e-01	2.507999e-01
3	3L_10701445_SNP	10701445	1	C	G	0.012	-2.838464e-02	1.308492e-01	1.000000e-05	2.296305e-01	8.285320e-01	8.269623e-01	8.272432e-01
3	3L_10701448_SNP	10701448	1	T	C	0.006	-7.560151e-02	1.844232e-01	1.000000e-05	2.320116e-01	6.823823e-01	6.795388e-01	6.801519e-01
3	3L_10701456_SNP	10701456	1	A	C	0.006	1.878836e-01	1.839395e-01	1.000000e-05	1.484861e-01	3.085311e-01	3.078227e-01	3.106460e-01
3	3L_10701497_SNP	10701497	0	A	G	0.030	8.160010e-02	8.328272e-02	1.000000e-05	2.534027e-01	3.286125e-01	3.235525e-01	3.257464e-01
3	3L_10701521_SNP	10701521	8	T	G	0.294	-8.659935e-03	3.192323e-02	1.000000e-05	2.334278e-01	7.865175e-01	7.839030e-01	7.842784e-01
3	3L_10701525_SNP	10701525	6	T	G	0.309	-2.294196e-02	3.124180e-02	1.034409e-02	3.002039e-01	4.637804e-01	4.547950e-01	4.569724e-01
3	3L_10701549_SNP	10701549	2	A	C	0.006	-7.448807e-02	1.844293e-01	1.000000e-05	2.318396e-01	6.868178e-01	6.840241e-01	6.846249e-01
3	3L_10701552_SNP	10701552	2	T	A	0.024	-4.951119e-02	9.311537e-02	3.561171e-02	2.882139e-01	5.956317e-01	5.861558e-01	5.878792e-01
3	3L_10701647_SNP	10701647	0	T	G	0.012	-2.988907e-02	1.308424e-01	1.000000e-05	2.294579e-01	8.195888e-01	8.180282e-01	8.183258e-01
3	3L_10701649_SNP	10701649	5	T	C	0.270	4.647299e-02	3.225722e-02	1.000000e-05	1.391504e-01	1.515528e-01	1.498036e-01	1.532720e-01
3	3L_10701651_SNP	10701651	7	G	T	0.329	4.478327e-02	3.065637e-02	1.000000e-05	1.930429e-01	1.459565e-01	1.434336e-01	1.466484e-01
3	3L_10701652_SNP	10701652	5	T	C	0.331	3.468489e-02	3.049504e-02	1.000000e-05	2.296523e-01	2.570125e-01	2.532181e-01	2.557824e-01
3	3L_10701654_SNP	10701654	5	A	C	0.337	3.893795e-02	3.032394e-02	1.000000e-05	2.165758e-01	2.009080e-01	1.976927e-01	2.005980e-01
3	3L_10701697_SNP	10701697	1	T	A	0.048	-7.156271e-02	6.642677e-02	1.708432e-02	3.118496e-01	2.829016e-01	2.756342e-01	2.785905e-01
3	3L_10701705_DEL	10701705	10	A	AA	0.019	1.049046e-02	1.072311e-01	1.000000e-05	2.278079e-01	9.221850e-01	9.223464e-01	9.224670e-01
3	3L_10701723_SNP	10701723	2	T	A	0.006	-1.413631e-02	1.845167e-01	1.000000e-05	2.249223e-01	9.390239e-01	9.426526e-01	9.427729e-01
3	3L_10701740_SNP	10701740	6	A	G	0.123	5.121296e-02	4.375675e-02	1.000000e-05	1.084052e-01	2.435169e-01	2.429399e-01	2.465569e-01
3	3L_10701766_SNP	10701766	1	T	C	0.006	-6.700491e-02	1.844433e-01	1.000000e-05	1.552192e-01	7.168565e-01	7.275046e-01	7.302364e-01
3	3L_10701768_SNP	10701768	5	T	C	0.031	-4.892774e-02	8.347617e-02	1.000000e-05	2.357945e-01	5.585855e-01	5.550040e-01	5.560214e-01
3	3L_10701845_SNP	10701845	4	A	T	0.165	7.621521e-02	3.831239e-02	1.188927e-01	4.641999e-01	4.830967e-02	4.567848e-02	4.911025e-02
3	3L_10701856_SNP	10701856	7	G	T	0.304	5.877291e-02	3.118141e-02	1.952516e-02	3.444657e-01	6.119499e-02	5.855074e-02	6.180958e-02
3	3L_10701857_SNP	10701857	9	C	T	0.308	6.857689e-02	3.114470e-02	1.000000e-05	2.721032e-01	2.905275e-02	2.777798e-02	3.032703e-02
3	3L_10701892_SNP	10701892	5	G	A	0.288	2.788261e-02	3.173509e-02	1.000000e-05	2.286270e-01	3.808855e-01	3.773705e-01	3.791983e-01
3	3L_10701907_DEL	10701907	8	A	AAC	0.031	-1.189024e-01	8.307631e-02	1.000000e-05	1.641844e-01	1.542406e-01	1.521803e-01	1.554783e-01
3	3L_10701909_SNP	10701909	24	C	T	0.222	6.202601e-02	3.657376e-02	6.182623e-02	3.860702e-01	9.177643e-02	8.787778e-02	9.158709e-02
3	3L_10701911_DEL	10701911	4	T	TATGTTCAAAGAGAGCAGGAC	0.030	-1.181945e-01	8.304934e-02	1.000000e-05	1.674262e-01	1.565594e-01	1.544502e-01	1.577243e-01
3	3L_10701916_SNP	10701916	21	G	T	0.129	1.212343e-02	4.521829e-02	1.000000e-05	2.484859e-01	7.889483e-01	7.819992e-01	7.825693e-01
3	3L_10701967_SNP	10701967	8	T	C	0.188	-1.620232e-03	3.726117e-02	1.000000e-05	2.257186e-01	9.653687e-01	9.718663e-01	9.719521e-01
3	3L_10702009_SNP	10702009	3	A	G	0.006	9.618486e-02	1.843282e-01	7.434729e-02	4.086039e-01	6.024961e-01	5.789227e-01	5.869288e-01
3	3L_10702041_SNP	10702041	0	G	A	0.006	8.255390e-02	1.844020e-01	1.000000e-05	2.103280e-01	6.549646e-01	6.552455e-01	6.560297e-01
3	3L_10702049_SNP	10702049	1	A	C	0.012	-5.162817e-02	1.308063e-01	1.000000e-05	1.509858e-01	6.935771e-01	7.033786e-01	7.062042e-01
3	3L_10702077_SNP	10702077	0	T	C	0.006	8.255390e-02	1.844020e-01	1.000000e-05	2.103280e-01	6.549646e-01	6.552455e-01	6.560297e-01
3	3L_10702092_SNP	10702092	1	A	C	0.030	8.547985e-02	8.326698e-02	1.000000e-05	1.000000e-05	3.061139e-01	3.076432e-01	3.208407e-01
3	3L_10702120_SNP	10702120	5	T	C	0.025	1.273129e-01	9.260578e-02	1.000000e-05	1.000000e-05	1.710513e-01	1.703821e-01	1.766398e-01
3	3L_10702122_SNP	10702122	10	A	G	0.272	1.260846e-02	3.286883e-02	1.000000e-05	2.744845e-01	7.017663e-01	6.912752e-01	6.925679e-01
3	3L_10702196_SNP	10702196	1	T	C	0.030	8.464453e-02	8.327211e-02	1.000000e-05	2.587609e-01	3.108795e-01	3.056647e-01	3.079874e-01
3	3L_10702198_SNP	10702198	2	T	G	0.006	1.830671e-01	1.839721e-01	1.000000e-05	2.123301e-01	3.211451e-01	3.182330e-01	3.204261e-01
3	3L_10702208_DEL	10702208	10	C	CAGCTGCTCGTTTGC	0.051	-6.000312e-02	6.659009e-02	1.000000e-05	9.590280e-02	3.688503e-01	3.706550e-01	3.746431e-01
3	3L_10702212_SNP	10702212	16	A	T	0.007	1.594356e-01	1.841562e-01	1.000000e-05	5.578698e-02	3.878696e-01	3.909916e-01	3.966319e-01
3	3L_10702233_SNP	10702233	1	G	C	0.024	7.569515e-02	9.291787e-02	1.000000e-05	2.769608e-01	4.164423e-01	4.092259e-01	4.111884e-01
3	3L_10702234_SNP	10702234	8	C	T	0.212	-7.778957e-02	3.511614e-02	1.560496e-01	1.000000e+05	2.810676e-02	2.441574e-02	2.925090e-02
3	3L_10702270_SNP	10702270	5	A	C	0.276	-6.194360e-02	3.188070e-02	1.977696e-02	3.048650e-01	5.371022e-02	5.151551e-02	5.460269e-02
3	3L_10702281_SNP	10702281	5	A	T	0.067	4.273041e-02	5.734318e-02	1.000000e-05	9.270246e-02	4.572228e-01	4.614380e-01	4.658547e-01
3	3L_10702290_SNP	10702290	3	T	C	0.055	5.241657e-02	6.293383e-02	1.000000e-05	3.763386e-02	4.061069e-01	4.099952e-01	4.167630e-01
3	3L_10702316_SNP	10702316	1	C	A	0.012	-1.464519e-01	1.303731e-01	1.000000e-05	4.254939e-02	2.629197e-01	2.634275e-01	2.686340e-01
3	3L_10702319_SNP	10702319	2	T	A	0.030	2.951022e-02	8.350722e-02	9.850227e-05	3.074493e-01	7.242480e-01	7.051660e-01	7.079600e-01
3	3L_10702321_SNP	10702321	1	G	T	0.060	4.542287e-02	5.989473e-02	1.000000e-05	1.000000e-05	4.492999e-01	4.548069e-01	4.681323e-01
3	3L_10702332_SNP	10702332	1	G	T	0.030	8.361880e-02	8.327835e-02	1.000000e-05	1.718822e-01	3.167975e-01	3.153555e-01	3.178509e-01
3	3L_10702333_SNP	10702333	7	T	A	0.391	6.473802e-02	2.927913e-02	1.000000e-05	1.000000e-05	2.839799e-02	2.758479e-02	3.047340e-02
3	3L_10702335_DEL	10702335	2	T	TG	0.386	6.363657e-02	2.891683e-02	1.000000e-05	1.000000e-05	2.913956e-02	2.831526e-02	3.134250e-02
3	3L_10702343_SNP	10702343	1	C	T	0.006	7.470190e-02	1.844255e-01	1.000000e-05	2.043661e-01	6.859608e-01	6.877610e-01	6.885599e-01
3	3L_10702353_SNP	10702353	7	C	T	0.199	-4.162670e-02	3.618681e-02	1.000000e-05	2.172080e-01	2.516631e-01	2.482841e-01	2.508885e-01
3	3L_10702363_SNP	10702363	2	G	A	0.361	-1.401500e-02	2.971899e-02	4.847718e-02	3.446688e-01	6.378429e-01	6.205273e-01	6.246868e-01
3	3L_10702366_SNP	10702366	7	T	C	0.199	-3.662105e-02	3.621939e-02	1.000000e-05	1.840252e-01	3.134451e-01	3.114324e-01	3.138339e-01
3	3L_10702375_SNP	10702375	0	A	T	0.012	-1.798402e-02	1.308555e-01	1.000000e-05	2.045560e-01	8.908542e-01	9.043651e-01	9.052532e-01
3	3L_10702378_SNP	10702378	6	C	A	0.204	-3.823730e-02	3.576406e-02	1.000000e-05	2.289827e-01	2.865524e-01	2.826968e-01	2.850797e-01
3	3L_10702392_SNP	10702392	6	T	G	0.519	6.365654e-02	2.853174e-02	8.520582e-02	3.606367e-01	2.701549e-02	2.554422e-02	2.811172e-02
3	3L_10702439_DEL	10702439	2	T	TAGGCCCCACG	0.030	3.884655e-02	8.348421e-02	1.000000e-05	1.595630e-01	6.423149e-01	6.486629e-01	6.508251e-01
3	3L_10702445_SNP	10702445	8	T	C	0.013	1.764479e-01	1.301841e-01	1.000000e-05	7.607962e-02	1.771401e-01	1.762195e-01	1.803713e-01
3	3L_10702467_SNP	10702467	2	T	C	0.145	1.319317e-02	4.058797e-02	1.000000e-05	2.168200e-01	7.455516e-01	7.466602e-01	7.471690e-01
3	3L_10702469_SNP	10702469	2	C	T	0.157	3.114853e-02	3.921125e-02	1.000000e-05	1.854799e-01	4.281100e-01	4.275111e-01	4.293357e-01
3	3L_10702470_SNP	10702470	2	T	A	0.163	1.956854e-02	3.865994e-02	1.000000e-05	2.138725e-01	6.134082e-01	6.128754e-01	6.137405e-01
3	3L_10702472_SNP	10702472	1	T	C	0.138	1.618431e-02	4.128986e-02	1.000000e-05	2.112098e-01	6.955844e-01	6.968227e-01	6.974985e-01
3	3L_10702474_SNP	10702474	1	A	G	0.030	3.942063e-02	8.347481e-02	1.000000e-05	1.587408e-01	6.373715e-01	6.436135e-01	6.457984e-01
3	3L_10702476_SNP	10702476	1	T	C	0.018	1.006417e-01	1.068933e-01	1.000000e-05	2.262444e-01	3.478088e-01	3.441434e-01	3.461595e-01
3	3L_10702516_SNP	10702516	5	T	C	0.270	-4.791199e-02	3.233644e-02	1.769172e-01	4.870723e-01	1.403233e-01	1.345214e-01	1.396898e-01
3	3L_10702520_SNP	10702520	0	C	T	0.018	5.328242e-02	1.070927e-01	1.000000e-05	2.004390e-01	6.194697e-01	6.203749e-01	6.213797e-01
3	3L_10702554_SNP	10702554	2	T	C	0.066	-1.503712e-02	5.738962e-02	1.000000e-05	2.069196e-01	7.936323e-01	7.974204e-01	7.980419e-01
3	3L_10702587_SNP	10702587	1	C	T	0.054	5.676699e-02	6.288926e-02	1.000000e-05	1.083036e-03	3.680196e-01	3.710453e-01	3.792751e-01
3	3L_10702605_SNP	10702605	0	A	C	0.036	7.659323e-02	7.624947e-02	1.000000e-05	1.000000e-05	3.165956e-01	3.183565e-01	3.323972e-01
3	3L_10702607_SNP	10702607	0	A	T	0.006	1.221570e-01	1.842695e-01	1.000000e-05	2.128839e-01	5.082975e-01	5.065049e-01	5.077522e-01
3	3L_10702651_DEL	10702651	3	T	TTGGCCAGTTT	0.042	-1.537654e-02	7.104514e-02	1.000000e-05	2.414129e-01	8.289157e-01	8.232630e-01	8.236545e-01
3	3L_10702653_SNP	10702653	9	C	G	0.006	-9.147724e-02	1.844080e-01	1.000000e-05	1.636888e-01	6.205089e-01	6.256022e-01	6.275621e-01
3	3L_10702666_SNP	10702666	1	A	T	0.024	-8.978756e-02	9.288308e-02	5.940735e-02	3.579281e-01	3.351138e-01	3.255431e-01	3.291864e-01
3	3L_10702849_SNP	10702849	1	C	A	0.006	-7.092250e-02	1.844345e-01	1.000000e-05	1.999569e-01	7.010702e-01	7.040095e-01	7.048684e-01
3	3L_10702875_SNP	10702875	0	T	C	0.012	-1.798402e-02	1.308555e-01	1.000000e-05	2.045560e-01	8.908542e-01	9.043651e-01	9.052532e-01
3	3L_10702900_SNP	10702900	0	A	G	0.042	2.649866e-02	7.099728e-02	1.000000e-05	2.817627e-01	7.094498e-01	6.967166e-01	6.982768e-01
3	3L_10702911_SNP	10702911	1	C	T	0.066	7.335544e-03	5.738647e-02	1.000000e-05	2.132937e-01	8.984405e-01	9.072271e-01	9.076858e-01
3	3L_10702915_SNP	10702915	2	A	G	0.024	5.554002e-02	9.301047e-02	1.000000e-05	2.202992e-01	5.512293e-01	5.489251e-01	5.499712e-01
3	3L_10702919_SNP	10702919	5	G	A	0.288	1.854399e-02	3.178230e-02	2.860706e-02	3.231502e-01	5.603695e-01	5.470019e-01	5.498550e-01
3	3L_10702979_SNP	10702979	5	A	C	0.380	8.538115e-03	2.967292e-02	1.000000e-05	1.802516e-01	7.739039e-01	7.838843e-01	7.855133e-01
3	3L_10702980_SNP	10702980	4	G	A	0.378	1.737468e-02	2.959422e-02	1.000000e-05	1.305067e-01	5.579360e-01	5.636663e-01	5.668197e-01
3	3L_10702982_SNP	10702982	4	T	C	0.256	5.593177e-02	3.271622e-02	2.524134e-01	5.855569e-01	8.920777e-02	8.490297e-02	9.040282e-02
3	3L_10703062_SNP	10703062	3	G	A	0.400	-1.377980e-02	2.921957e-02	2.134032e-02	3.205188e-01	6.378352e-01	6.226529e-01	6.255853e-01
3	3L_10703067_DEL	10703067	3	T	TA	0.024	-9.783899e-02	9.280712e-02	1.000000e-05	2.902233e-01	2.933149e-01	2.869066e-01	2.895625e-01
3	3L_10703077_SNP	10703077	0	T	A	0.012	-1.798402e-02	1.308555e-01	1.000000e-05	2.045560e-01	8.908542e-01	9.043651e-01	9.052532e-01
3	3L_10703102_SNP	10703102	0	A	T	0.012	-1.284364e-01	1.304827e-01	1.000000e-05	8.017445e-02	3.263922e-01	3.276198e-01	3.320453e-01
3	3L_10703164_SNP	10703164	4	A	T	0.427	-4.384819e-02	2.884283e-02	1.000000e-05	2.205394e-01	1.303516e-01	1.276967e-01	1.309178e-01
3	3L_10703176_DEL	10703176	3	G	GC	0.036	-1.672778e-05	7.650662e-02	1.000000e-05	2.324362e-01	9.998258e-01	9.854366e-01	9.855619e-01
3	3L_10703192_SNP	10703192	0	C	G	0.036	-9.935185e-03	7.647696e-02	1.000000e-05	2.406963e-01	8.967943e-01	8.895238e-01	8.898456e-01
3	3L_10703228_SNP	10703228	0	G	C	0.042	2.649866e-02	7.099728e-02	1.000000e-05	2.817627e-01	7.094498e-01	6.967166e-01	6.982768e-01
3	3L_10703297_SNP	10703297	0	A	C	0.006	-1.617482e-01	1.840857e-01	1.000000e-05	2.388175e-01	3.808573e-01	3.765799e-01	3.784237e-01
3	3L_10703351_SNP	10703351	8	A	T	0.113	-3.039495e-02	4.597807e-02	5.859948e-02	3.744282e-01	5.094807e-01	4.939607e-01	4.986666e-01
3	3L_10703423_SNP	10703423	12	G	A	0.385	-6.154046e-03	3.027110e-02	1.000000e-05	2.155739e-01	8.391513e-01	8.426585e-01	8.430445e-01
3	3L_10703432_SNP	10703432	0	T	C	0.006	-1.575880e-01	1.841074e-01	1.000000e-05	2.654244e-01	3.932556e-01	3.872485e-01	3.891834e-01
3	3L_10703484_SNP	10703484	8	A	G	0.237	1.371741e-02	3.415928e-02	1.000000e-05	1.331813e-01	6.885155e-01	7.001856e-01	7.041180e-01
3	3L_10703485_SNP	10703485	8	C	G	0.275	-2.192983e-03	3.257091e-02	1.000000e-05	2.491409e-01	9.464004e-01	9.283920e-01	9.291791e-01
3	3L_10703491_SNP	10703491	2	C	G	0.024	3.001019e-02	9.308117e-02	1.000000e-05	2.519556e-01	7.475487e-01	7.402418e-01	7.409318e-01
3	3L_10703528_SNP	10703528	1	A	T	0.012	-1.647874e-02	1.308615e-01	1.000000e-05	2.069845e-01	8.999436e-01	9.135604e-01	9.143580e-01
3	3L_10703533_SNP	10703533	4	A	G	0.476	-4.100693e-02	2.861536e-02	1.205646e-01	4.300543e-01	1.537273e-01	1.476070e-01	1.521478e-01
3	3L_10703585_SNP	10703585	1	A	T	0.006	-7.092250e-02	1.844345e-01	1.000000e-05	1.999569e-01	7.010702e-01	7.040095e-01	7.048684e-01
3	3L_10703629_SNP	10703629	2	G	A	0.042	3.551908e-02	7.099217e-02	1.000000e-05	2.153397e-01	6.175097e-01	6.164631e-01	6.173077e-01
3	3L_10703665_DEL	10703665	21	G	GACTTAATTTTG	0.184	1.355016e-03	3.918464e-02	1.000000e-05	2.262765e-01	9.724560e-01	9.804561e-01	9.805279e-01
3	3L_10703678_SNP	10703678	0	T	G	0.060	-1.237538e-03	5.998695e-02	1.000000e-05	2.420043e-01	9.835655e-01	9.623180e-01	9.629136e-01
3	3L_10703681_SNP	10703681	0	A	G	0.006	8.255390e-02	1.844020e-01	1.000000e-05	2.103280e-01	6.549646e-01	6.552455e-01	6.560297e-01
3	3L_10703713_INS	10703713	1	AAAAA	TT	0.006	-1.317741e-01	1.842329e-01	1.000000e-05	1.202515e-01	4.754542e-01	4.791587e-01	4.824695e-01
3	3L_10703719_SNP	10703719	1	T	A	0.006	1.223441e-01	1.842721e-01	1.000000e-05	2.128696e-01	5.076551e-01	5.058582e-01	5.071082e-01
3	3L_10703724_SNP	10703724	5	T	G	0.086	-3.662328e-02	5.134562e-02	1.000000e-05	8.557962e-02	4.766804e-01	4.817181e-01	4.866768e-01
3	3L_10703730_SNP	10703730	2	G	C	0.024	1.840537e-02	9.309934e-02	1.000000e-05	2.105967e-01	8.435248e-01	8.491541e-01	8.496584e-01
3	3L_10703733_DEL	10703733	16	A	AA	0.421	-5.000288e-02	3.003248e-02	2.320766e-01	5.693254e-01	9.780703e-02	9.309288e-02	9.861772e-02
3	3L_10703750_SNP	10703750	1	T	C	0.030	-1.010599e-02	8.352718e-02	1.000000e-05	2.223286e-01	9.038449e-01	9.074835e-01	9.076817e-01
3	3L_10703774_SNP	10703774	1	A	T	0.006	-1.941672e-01	1.840490e-01	5.007402e-02	3.227068e-01	2.929695e-01	2.857195e-01	2.887772e-01
3	3L_10703788_INS	10703788	0	GTTG	G	0.006	-1.659451e-01	1.840632e-01	1.000000e-05	2.384161e-01	3.685937e-01	3.644357e-01	3.663455e-01
3	3L_10703795_SNP	10703795	0	G	C	0.006	-1.659451e-01	1.840632e-01	1.000000e-05	2.384161e-01	3.685937e-01	3.644357e-01	3.663455e-01
3	3L_10703797_SNP	10703797	5	A	C	0.153	1.472717e-02	3.997229e-02	4.561967e-03	2.854420e-01	7.130187e-01	6.995822e-01	7.012899e-01
3	3L_10703801_SNP	10703801	1	T	C	0.036	3.868547e-02	7.643038e-02	1.000000e-05	2.381042e-01	6.134207e-01	6.093025e-01	6.101427e-01
3	3L_10703803_SNP	10703803	2	C	A	0.024	2.954916e-02	9.308206e-02	1.000000e-05	2.085726e-01	7.512990e-01	7.537350e-01	7.543568e-01
3	3L_10703815_SNP	10703815	2	A	C	0.024	2.798223e-02	9.308498e-02	1.000000e-05	2.494561e-01	7.640884e-01	7.570806e-01	7.577004e-01
3	3L_10703830_SNP	10703830	3	G	T	0.024	2.897305e-02	9.309012e-02	1.000000e-05	2.505767e-01	7.560113e-01	7.488619e-01	7.495139e-01
3	3L_10703835_SNP	10703835	5	G	T	0.055	3.423574e-02	6.303153e-02	1.000000e-05	2.967674e-01	5.877533e-01	5.759060e-01	5.778891e-01
3	3L_10703843_SNP	10703843	1	G	A	0.018	2.056426e-01	1.062705e-01	3.152783e-01	7.392345e-01	5.467950e-02	5.153195e-02	5.676548e-02
3	3L_10703886_SNP	10703886	4	G	A	0.012	5.736876e-03	1.308815e-01	1.000000e-05	2.307980e-01	9.650905e-01	9.617379e-01	9.618072e-01
3	3L_10703891_SNP	10703891	3	T	G	0.012	4.160445e-03	1.308769e-01	1.000000e-05	2.303380e-01	9.746785e-01	9.713660e-01	9.714180e-01
3	3L_10703895_SNP	10703895	1	T	A	0.012	5.692894e-03	1.308670e-01	1.000000e-05	2.308018e-01	9.653541e-01	9.619851e-01	9.620541e-01
3	3L_10703900_SNP	10703900	8	G	A	0.481	2.342586e-02	2.906370e-02	4.885112e-02	3.431239e-01	4.213857e-01	4.105265e-01	4.138221e-01
3	3L_10703923_SNP	10703923	3	C	T	0.024	2.886844e-02	9.309032e-02	1.000000e-05	2.500957e-01	7.568647e-01	7.498357e-01	7.504770e-01
3	3L_10703936_INS	10703936	14	AA	A	0.013	1.036195e-02	1.309322e-01	1.000000e-05	2.323009e-01	9.370168e-01	9.333750e-01	9.334975e-01
3	3L_10703962_SNP	10703962	4	C	T	0.213	-8.726804e-02	3.450305e-02	2.567210e-01	5.920678e-01	1.236147e-02	1.148313e-02	1.355720e-02
3	3L_10703976_SNP	10703976	6	C	A	0.290	3.617832e-02	3.172462e-02	1.000000e-05	2.231422e-01	2.557680e-01	2.525762e-01	2.551467e-01
3	3L_10703977_SNP	10703977	3	A	G	0.097	6.709729e-02	4.811618e-02	1.000000e-05	2.396428e-01	1.650347e-01	1.616514e-01	1.647429e-01
3	3L_10703993_SNP	10703993	3	A	T	0.061	-2.438676e-03	6.002128e-02	1.000000e-05	2.265607e-01	9.676395e-01	9.725573e-01	9.726227e-01
3	3L_10703995_SNP	10703995	0	T	G	0.006	-6.749684e-02	1.844389e-01	1.000000e-05	1.545853e-01	7.148626e-01	7.254763e-01	7.282324e-01
3	3L_10703999_SNP	10703999	4	G	A	0.378	-5.235258e-02	2.934494e-02	1.000000e-05	1.000000e-05	7.624367e-02	7.508317e-02	7.940773e-02
3	3L_10704000_SNP	10704000	2	T	G	0.241	2.058092e-02	3.335071e-02	1.415109e-02	3.255126e-01	5.380103e-01	5.254341e-01	5.282356e-01
3	3L_10704042_SNP	10704042	1	C	T	0.048	2.441359e-02	6.663008e-02	1.000000e-05	1.141110e-01	7.145296e-01	7.301925e-01	7.361814e-01
3	3L_10704053_SNP	10704053	2	G	C	0.030	-1.554495e-02	8.352991e-02	1.000000e-05	2.534403e-01	8.525932e-01	8.419953e-01	8.426937e-01
3	3L_10704140_SNP	10704140	2	A	G	0.006	1.018098e-01	1.842999e-01	8.280736e-02	4.187479e-01	5.814079e-01	5.584373e-01	5.667860e-01
3	3L_10704144_SNP	10704144	6	A	G	0.062	4.854081e-02	5.994580e-02	1.996122e-02	3.046997e-01	4.192459e-01	4.101021e-01	4.125172e-01
3	3L_10704256_DEL	10704256	4	A	AATATATATATATATAT	0.006	-7.240673e-02	1.844411e-01	1.000000e-05	1.955435e-01	6.951380e-01	6.986772e-01	6.996425e-01
3	3L_10704260_SNP	10704260	17	C	T	0.007	-6.143274e-02	1.845139e-01	1.000000e-05	1.611305e-01	7.395969e-01	7.508343e-01	7.533692e-01
3	3L_10704298_SNP	10704298	3	T	C	0.006	-7.000301e-02	1.844433e-01	1.000000e-05	1.513649e-01	7.047745e-01	7.152154e-01	7.180933e-01
3	3L_10704305_SNP	10704305	2	T	A	0.006	-1.405030e-01	1.841974e-01	1.000000e-05	1.132718e-01	4.466741e-01	4.498112e-01	4.533725e-01
3	3L_10704320_SNP	10704320	7	A	G	0.360	-5.466705e-02	2.990078e-02	1.000000e-05	1.000000e-05	6.930228e-02	6.815682e-02	7.340004e-02
3	3L_10704327_SNP	10704327	2	G	C	0.012	9.111289e-02	1.307259e-01	3.623885e-02	3.060934e-01	4.867924e-01	4.763294e-01	4.786902e-01
3	3L_10704376_SNP	10704376	12	T	C	0.410	4.890317e-02	2.970246e-02	1.000000e-05	1.137926e-02	1.015661e-01	1.004180e-01	1.049006e-01
3	3L_10704430_SNP	10704430	2	A	G	0.012	-1.697561e-02	1.308659e-01	1.000000e-05	2.064110e-01	8.969469e-01	9.103740e-01	9.111869e-01
3	3L_10704433_SNP	10704433	0	T	G	0.030	8.129942e-02	8.328450e-02	1.000000e-05	6.426971e-02	3.304031e-01	3.320027e-01	3.368937e-01
3	3L_10704439_SNP	10704439	1	A	G	0.012	-1.117220e-01	1.305801e-01	1.000000e-05	1.293694e-01	3.934623e-01	3.947810e-01	3.977812e-01
3	3L_10704497_DEL	10704497	8	A	AG	0.188	-5.719148e-03	3.725873e-02	1.000000e-05	2.285260e-01	8.781919e-01	8.776613e-01	8.778527e-01
3	3L_10704500_SNP	10704500	6	A	G	0.198	-8.667807e-03	3.629673e-02	1.000000e-05	2.398789e-01	8.115521e-01	8.070445e-01	8.074350e-01
3	3L_10704521_SNP	10704521	3	G	A	0.012	-2.098882e-02	1.308672e-01	1.000000e-05	1.997529e-01	8.727747e-01	8.860203e-01	8.870861e-01
3	3L_10704529_SNP	10704529	3	A	T	0.012	-2.098882e-02	1.308672e-01	1.000000e-05	1.997529e-01	8.727747e-01	8.860203e-01	8.870861e-01
3	3L_10704530_SNP	10704530	3	C	G	0.012	-2.098882e-02	1.308672e-01	1.000000e-05	1.997529e-01	8.727747e-01	8.860203e-01	8.870861e-01
3	3L_10704536_SNP	10704536	2	G	C	0.060	6.758165e-02	5.978024e-02	1.000000e-05	1.000000e-05	2.598957e-01	2.605068e-01	2.694462e-01
3	3L_10704553_SNP	10704553	3	A	G	0.018	8.971900e-02	1.069638e-01	1.000000e-05	2.654539e-01	4.027994e-01	3.967121e-01	3.986022e-01
3	3L_10704570_SNP	10704570	6	T	C	0.333	-3.372277e-02	3.055066e-02	5.884514e-03	2.814138e-01	2.712639e-01	2.655236e-01	2.682137e-01
3	3L_10704590_DEL	10704590	4	A	ATTATACTA	0.043	5.727416e-02	7.092574e-02	2.619532e-04	2.782593e-01	4.205208e-01	4.131298e-01	4.150940e-01
3	3L_10704591_SNP	10704591	18	C	T	0.513	-6.863774e-02	2.957581e-02	1.000000e-05	1.000000e-05	2.151724e-02	2.082061e-02	2.342272e-02
3	3L_10704608_SNP	10704608	0	C	A	0.006	4.681924e-02	1.844775e-01	1.000000e-05	2.271463e-01	7.999690e-01	7.990245e-01	7.993603e-01
3	3L_10704626_SNP	10704626	4	T	C	0.049	6.376339e-02	6.652347e-02	4.008325e-02	3.251306e-01	3.391997e-01	3.306403e-01	3.336345e-01
3	3L_10704629_SNP	10704629	4	T	A	0.049	6.222193e-02	6.653258e-02	4.125760e-02	3.271410e-01	3.510386e-01	3.421719e-01	3.451790e-01
3	3L_10704637_SNP	10704637	6	C	T	0.093	1.232206e-02	4.985452e-02	1.000000e-05	2.434075e-01	8.050895e-01	7.992728e-01	7.997279e-01
3	3L_10704645_SNP	10704645	5	T	A	0.049	6.312103e-02	6.653795e-02	4.131615e-02	3.271697e-01	3.441792e-01	3.354424e-01	3.384637e-01
3	3L_10704646_SNP	10704646	10	T	A	0.437	6.652313e-02	2.905280e-02	1.000000e-05	2.530361e-01	2.329600e-02	2.218650e-02	2.452992e-02
3	3L_10704649_SNP	10704649	3	G	A	0.036	-2.309618e-02	7.648561e-02	1.000000e-05	2.087486e-01	7.630547e-01	7.661120e-01	7.667123e-01
3	3L_10704655_SNP	10704655	5	C	T	0.086	2.808842e-02	5.137950e-02	4.701349e-03	2.907036e-01	5.853290e-01	5.742868e-01	5.761043e-01
3	3L_10704659_SNP	10704659	24	G	C	0.340	6.583960e-02	3.194975e-02	1.000000e-05	2.853859e-02	4.088950e-02	3.991108e-02	4.315853e-02
3	3L_10704664_DEL	10704664	10	A	AA	0.025	8.959459e-03	9.316597e-02	1.000000e-05	2.398833e-01	9.235042e-01	9.151962e-01	9.154963e-01
3	3L_10704665_SNP	10704665	16	A	T	0.092	2.980040e-02	5.155273e-02	1.453212e-02	3.019786e-01	5.640092e-01	5.522940e-01	5.544507e-01
3	3L_10704670_SNP	10704670	9	G	T	0.082	3.655865e-02	5.318213e-02	3.429548e-02	3.220253e-01	4.927751e-01	4.811587e-01	4.839202e-01
3	3L_10704672_SNP	10704672	9	C	T	0.082	3.569330e-02	5.318191e-02	2.613175e-02	3.135228e-01	5.030547e-01	4.917576e-01	4.942674e-01
3	3L_10704681_SNP	10704681	16	G	C	0.408	-1.703834e-02	3.033358e-02	1.000000e-05	1.447648e-01	5.750787e-01	5.803805e-01	5.829830e-01
3	3L_10704682_SNP	10704682	16	C	T	0.408	-2.551557e-02	3.029774e-02	1.000000e-05	1.387340e-01	4.009095e-01	4.020471e-01	4.047957e-01
3	3L_10704687_SNP	10704687	17	T	G	0.424	-1.573417e-02	3.027032e-02	1.000000e-05	1.493949e-01	6.039034e-01	6.097897e-01	6.122862e-01
3	3L_10704689_SNP	10704689	5	A	T	0.037	-2.263010e-02	7.650418e-02	1.000000e-05	2.062690e-01	7.677509e-01	7.715018e-01	7.721495e-01
3	3L_10704696_SNP	10704696	6	C	T	0.006	-6.816649e-02	1.844579e-01	1.000000e-05	2.016125e-01	7.121885e-01	7.151498e-01	7.159593e-01
3	3L_10704735_SNP	10704735	5	C	G	0.006	8.086645e-02	1.844234e-01	1.000000e-05	2.114468e-01	6.616067e-01	6.618333e-01	6.625885e-01
3	3L_10704755_SNP	10704755	9	G	A	0.013	-1.931080e-02	1.308991e-01	1.000000e-05	2.026336e-01	8.828972e-01	8.961879e-01	8.971420e-01
3	3L_10704759_SNP	10704759	11	T	G	0.013	-2.016676e-02	1.309089e-01	1.000000e-05	2.014370e-01	8.777560e-01	8.908807e-01	8.918748e-01
3	3L_10704760_SNP	10704760	21	C	T	0.408	-2.857351e-02	3.079152e-02	1.000000e-05	9.699687e-02	3.547722e-01	3.562708e-01	3.601580e-01
3	3L_10704765_SNP	10704765	15	G	C	0.007	9.635002e-02	1.843693e-01	7.401518e-02	4.086043e-01	6.019547e-01	5.783799e-01	5.863764e-01
3	3L_10704779_SNP	10704779	14	C	T	0.065	1.646886e-03	6.016021e-02	1.000000e-05	2.349172e-01	9.781935e-01	9.667479e-01	9.669295e-01
3	3L_10704795_SNP	10704795	7	C	A	0.012	-1.952107e-02	1.308885e-01	1.000000e-05	2.025734e-01	8.816220e-01	8.947380e-01	8.956872e-01
3	3L_10704893_SNP	10704893	15	T	C	0.072	-1.422617e-02	5.756474e-02	1.000000e-05	2.190029e-01	8.051103e-01	8.064449e-01	8.068237e-01
3	3L_10704907_SNP	10704907	8	A	T	0.069	-1.638744e-02	5.746394e-02	1.000000e-05	2.201501e-01	7.758635e-01	7.762897e-01	7.767095e-01
3	3L_10704912_SNP	10704912	7	A	C	0.068	1.079934e-02	5.751177e-02	2.312221e-02	2.428447e-01	8.512814e-01	8.458329e-01	8.462258e-01
3	3L_10704943_SNP	10704943	4	T	C	0.006	7.065968e-02	1.844452e-01	1.000000e-05	2.097859e-01	7.021409e-01	7.033793e-01	7.040633e-01
3	3L_10704951_INS	10704951	14	GTCGTCG	G	0.019	-4.829933e-03	1.072605e-01	1.000000e-05	2.251141e-01	9.641376e-01	9.711385e-01	9.712420e-01
3	3L_10705030_SNP	10705030	4	C	A	0.012	-7.522863e-02	1.307519e-01	1.000000e-05	1.978960e-01	5.658310e-01	5.659832e-01	5.671708e-01
3	3L_10705052_SNP	10705052	4	A	T	0.018	8.327017e-02	1.070013e-01	1.000000e-05	4.196466e-02	4.375491e-01	4.423625e-01	4.490888e-01
3	3L_10705117_SNP	10705117	6	T	C	0.253	-3.310559e-03	3.324231e-02	1.000000e-05	2.246368e-01	9.207910e-01	9.238278e-01	9.239728e-01
3	3L_10705119_SNP	10705119	4	A	G	0.055	2.640297e-02	6.304298e-02	1.000000e-05	2.746379e-01	6.758971e-01	6.653322e-01	6.666477e-01
3	3L_10705136_SNP	10705136	2	G	A	0.054	-4.861181e-02	6.301680e-02	1.178696e-01	4.255476e-01	4.415605e-01	4.268540e-01	4.334280e-01
3	3L_10705159_DEL	10705159	8	C	CC	0.006	-2.602316e-01	1.834322e-01	1.000000e-05	1.000000e-05	1.578672e-01	1.570675e-01	1.651983e-01
3	3L_10705166_SNP	10705166	1	T	C	0.012	-1.858435e-01	1.300704e-01	1.000000e-05	2.325663e-01	1.549430e-01	1.517766e-01	1.549085e-01
3	3L_10705168_INS	10705168	26	CCAC	C	0.007	-5.532075e-01	1.795520e-01	1.000000e-05	6.128464e-02	2.415277e-03	2.264132e-03	3.026764e-03
3	3L_10705175_SNP	10705175	1	T	C	0.006	3.529427e-02	1.844962e-01	1.000000e-05	2.133468e-01	8.485238e-01	8.534555e-01	8.538843e-01
3	3L_10705185_SNP	10705185	0	C	T	0.042	-9.981552e-02	7.060330e-02	1.000000e-05	9.682790e-02	1.593075e-01	1.580682e-01	1.619197e-01
3	3L_10705189_SNP	10705189	3	T	C	0.042	-1.007121e-01	7.062389e-02	1.000000e-05	7.578060e-02	1.557363e-01	1.546443e-01	1.587532e-01
3	3L_10705215_SNP	10705215	2	C	A	0.048	-8.260274e-02	6.635814e-02	1.000000e-05	1.255158e-01	2.149590e-01	2.137732e-01	2.172167e-01
3	3L_10705217_SNP	10705217	1	C	G	0.042	-7.316533e-02	7.080898e-02	1.000000e-05	1.798631e-01	3.029770e-01	3.011695e-01	3.036536e-01
3	3L_10705218_SNP	10705218	0	T	C	0.048	-8.177600e-02	6.634413e-02	1.000000e-05	1.286974e-01	2.194666e-01	2.182652e-01	2.216574e-01
3	3L_10705240_SNP	10705240	7	G	C	0.478	2.554646e-03	2.902345e-02	1.000000e-05	2.222359e-01	9.299668e-01	9.358791e-01	9.360599e-01
3	3L_10705262_DEL	10705262	1	T	TTGGGTTCT	0.108	-1.750407e-02	4.588490e-02	1.000000e-05	1.709718e-01	7.033366e-01	7.109183e-01	7.127409e-01
3	3L_10705270_SNP	10705270	29	T	G	0.424	7.322091e-03	3.156438e-02	1.000000e-05	2.229487e-01	8.168446e-01	8.172026e-01	8.175243e-01
3	3L_10705272_DEL	10705272	6	T	TCTTTTA	0.148	-3.431167e-02	4.059862e-02	1.000000e-05	1.423106e-01	3.992470e-01	4.001783e-01	4.028562e-01
3	3L_10705299_INS	10705299	7	TT	T	0.043	-4.778722e-02	7.099749e-02	1.000000e-05	1.880827e-01	5.018303e-01	5.018715e-01	5.033987e-01
3	3L_10705302_SNP	10705302	17	C	T	0.265	5.872055e-03	3.392259e-02	1.000000e-05	2.684472e-01	8.627824e-01	8.461723e-01	8.475826e-01
3	3L_10705348_SNP	10705348	1	T	C	0.018	1.983116e-03	1.071782e-01	1.000000e-05	2.282336e-01	9.852598e-01	9.886573e-01	9.886790e-01
3	3L_10705379_DEL	10705379	8	G	GGTTTCG	0.025	3.232345e-02	9.311966e-02	1.000000e-05	2.072972e-01	7.289428e-01	7.312390e-01	7.319146e-01
3	3L_10705407_DEL	10705407	0	G	GTGTATTTCAC	0.018	-1.141837e-02	1.089958e-01	1.562337e-01	2.261568e-01	9.166929e-01	9.166444e-01	9.167830e-01
3	3L_10705425_SNP	10705425	2	T	C	0.042	3.905763e-02	7.098098e-02	1.000000e-05	2.366815e-01	5.828843e-01	5.788557e-01	5.797909e-01
3	3L_10705439_SNP	10705439	2	A	C	0.042	-7.306440e-02	7.081477e-02	1.240019e-02	3.434131e-01	3.036818e-01	2.948884e-01	2.982139e-01
3	3L_10705441_DEL	10705441	5	T	TCAAAATGCATTCAACAAAAGAGCTCAACAAGTTAAAAGGGTATATAACAACAGCCACAATGCTTGGGTCTCATGCATATTTTTATTCATTTAATATTGTTTATGTACAAAACAAATTGTTCAGGTGCAATGGGCAGCTGATCAACGCGGGGTTATAATCAGATGAATGACTTGGAATTTAAGATAAGGGATT	0.025	-9.243971e-02	9.285470e-02	1.000000e-05	1.671400e-01	3.209271e-01	3.197451e-01	3.222697e-01
3	3L_10705449_SNP	10705449	9	T	C	0.006	6.861092e-02	1.844677e-01	1.000000e-05	2.563898e-01	7.104118e-01	7.028971e-01	7.037244e-01
3	3L_10705484_SNP	10705484	12	C	T	0.019	4.920559e-02	1.071795e-01	1.000000e-05	2.800937e-01	6.467664e-01	6.363521e-01	6.378217e-01
3	3L_10705496_SNP	10705496	20	T	C	0.189	-4.444592e-02	3.847617e-02	8.596496e-02	3.749313e-01	2.496873e-01	2.416172e-01	2.456579e-01
3	3L_10705504_SNP	10705504	13	C	T	0.258	-3.418091e-02	3.367174e-02	4.208469e-02	3.303998e-01	3.115251e-01	3.031808e-01	3.063405e-01
3	3L_10705505_SNP	10705505	13	A	T	0.258	-3.418091e-02	3.367174e-02	4.208469e-02	3.303998e-01	3.115251e-01	3.031808e-01	3.063405e-01
3	3L_10705508_SNP	10705508	10	A	G	0.006	-7.640928e-02	1.844530e-01	1.000000e-05	1.988499e-01	6.792273e-01	6.817713e-01	6.826838e-01
3	3L_10705529_SNP	10705529	9	C	A	0.013	-1.925050e-01	1.300522e-01	1.000000e-05	2.430417e-01	1.407116e-01	1.374955e-01	1.406899e-01
3	3L_10705548_SNP	10705548	9	T	C	0.006	-2.521348e-02	1.845342e-01	1.000000e-05	2.383152e-01	8.914864e-01	8.856777e-01	8.859481e-01
3	3L_10705589_SNP	10705589	10	C	G	0.025	4.000351e-02	9.311682e-02	1.000000e-05	2.150860e-01	6.680397e-01	6.679558e-01	6.686587e-01
3	3L_10705623_SNP	10705623	16	A	G	0.046	-5.492730e-02	7.106240e-02	1.000000e-05	2.039970e-01	4.406544e-01	4.388810e-01	4.404801e-01
3	3L_10705645_SNP	10705645	9	T	A	0.038	-5.250958e-02	7.644465e-02	6.281007e-02	3.855532e-01	4.931063e-01	4.768080e-01	4.820016e-01
3	3L_10705647_SNP	10705647	8	T	C	0.006	-1.586482e-01	1.841297e-01	1.000000e-05	2.404677e-01	3.901442e-01	3.857568e-01	3.875551e-01
3	3L_10705662_SNP	10705662	16	T	A	0.072	-4.422311e-02	5.748935e-02	2.584933e-02	3.320287e-01	4.428440e-01	4.315185e-01	4.345246e-01
3	3L_10705663_SNP	10705663	15	G	T	0.078	-4.799442e-02	5.519284e-02	3.614052e-02	3.477696e-01	3.857872e-01	3.749242e-01	3.783414e-01
3	3L_10705672_SNP	10705672	14	T	A	0.084	-8.787865e-03	5.331812e-02	1.000000e-05	2.597379e-01	8.692866e-01	8.551487e-01	8.561438e-01
3	3L_10705678_SNP	10705678	33	C	G	0.378	3.832362e-03	3.265543e-02	1.000000e-05	2.333356e-01	9.067186e-01	9.031809e-01	9.033546e-01
3	3L_10705681_SNP	10705681	17	T	A	0.344	1.100034e-02	3.149495e-02	1.000000e-05	2.399483e-01	7.273268e-01	7.229633e-01	7.235121e-01
3	3L_10705688_SNP	10705688	15	T	G	0.026	1.375154e-02	9.320202e-02	1.000000e-05	1.954830e-01	8.828805e-01	9.003276e-01	9.018135e-01
3	3L_10705705_SNP	10705705	15	G	A	0.013	-8.629013e-02	1.307648e-01	1.051586e-01	4.377379e-01	5.102401e-01	4.906662e-01	4.989690e-01
3	3L_10705713_SNP	10705713	12	T	A	0.019	-1.415059e-01	1.066908e-01	1.817912e-01	5.114373e-01	1.865564e-01	1.785206e-01	1.849745e-01
3	3L_10705717_SNP	10705717	17	T	C	0.013	-8.692215e-02	1.307732e-01	1.033598e-01	4.354080e-01	5.071785e-01	4.878563e-01	4.959578e-01
3	3L_10705728_SNP	10705728	18	G	A	0.053	3.372218e-03	6.684738e-02	1.000000e-05	2.318994e-01	9.598272e-01	9.553583e-01	9.554503e-01
3	3L_10705737_SNP	10705737	19	A	T	0.195	-2.481485e-02	3.801702e-02	1.000000e-05	2.625314e-01	5.148333e-01	5.084451e-01	5.098424e-01
3	3L_10705739_SNP	10705739	16	A	T	0.072	-7.270767e-02	5.731285e-02	1.000000e-05	1.736749e-01	2.063562e-01	2.042193e-01	2.072480e-01
3	3L_10705740_DEL	10705740	25	T	TAAT	0.343	1.351960e-02	3.239736e-02	1.000000e-05	2.224778e-01	6.769942e-01	6.757937e-01	6.764273e-01
3	3L_10705748_DEL	10705748	9	C	TG	0.063	2.083922e-02	6.007300e-02	1.000000e-05	1.966598e-01	7.291071e-01	7.333861e-01	7.343028e-01
3	3L_10705748_SNP	10705748	33	A	T	0.385	1.767510e-02	3.250656e-02	1.000000e-05	1.998602e-01	5.873502e-01	5.878511e-01	5.889455e-01
3	3L_10705756_SNP	10705756	12	G	A	0.045	-5.219856e-02	7.103070e-02	1.000000e-05	1.666201e-01	4.634536e-01	4.643720e-01	4.663850e-01
3	3L_10705772_SNP	10705772	30	G	C	0.384	-9.736226e-03	3.218872e-02	1.000000e-05	2.308133e-01	7.626700e-01	7.603886e-01	7.608044e-01
3	3L_10705779_SNP	10705779	9	G	A	0.025	1.576740e-02	9.315291e-02	1.000000e-05	2.127990e-01	8.657954e-01	8.718850e-01	8.723280e-01
3	3L_10705783_SNP	10705783	13	C	G	0.084	-6.050257e-02	5.309939e-02	1.000000e-05	2.538230e-01	2.561690e-01	2.516893e-01	2.543055e-01
3	3L_10705788_SNP	10705788	24	G	T	0.438	3.565092e-02	3.077880e-02	1.000000e-05	2.710117e-01	2.484075e-01	2.433744e-01	2.461142e-01
3	3L_10705798_DEL	10705798	14	T	TATTATGT	0.019	-3.040106e-02	1.072352e-01	1.000000e-05	2.620473e-01	7.771477e-01	7.669795e-01	7.679111e-01
3	3L_10705808_SNP	10705808	17	T	A	0.046	8.639375e-03	7.119839e-02	1.000000e-05	2.270105e-01	9.035667e-01	9.039187e-01	9.040712e-01
3	3L_10705813_SNP	10705813	18	A	T	0.033	-2.082003e-02	8.366173e-02	1.000000e-05	1.760583e-01	8.037770e-01	8.172639e-01	8.193466e-01
3	3L_10705823_SNP	10705823	17	C	A	0.020	5.643491e-02	1.071929e-01	1.000000e-05	2.359378e-01	5.992575e-01	5.957538e-01	5.966286e-01
3	3L_10705827_DEL	10705827	23	T	TTTCTA	0.110	5.572253e-02	4.863582e-02	7.456647e-02	3.462621e-01	2.535643e-01	2.465174e-01	2.500177e-01
3	3L_10705905_SNP	10705905	24	T	C	0.028	5.221786e-02	9.319835e-02	1.000000e-05	1.908136e-01	5.760388e-01	5.772478e-01	5.785156e-01
3	3L_10705953_SNP	10705953	18	T	C	0.187	-2.189583e-03	3.854906e-02	1.000000e-05	2.306505e-01	9.547729e-01	9.518002e-01	9.518810e-01
3	3L_10705978_INS	10705978	7	GT	G	0.006	1.594622e-01	1.840868e-01	3.058000e-02	3.524783e-01	3.876121e-01	3.761010e-01	3.796527e-01
3	3L_10705979_SNP	10705979	10	C	T	0.032	-2.944049e-02	8.357315e-02	1.000000e-05	2.343098e-01	7.250811e-01	7.218893e-01	7.224032e-01
3	3L_10705980_SNP	10705980	4	A	C	0.049	6.088133e-03	6.668604e-02	1.000000e-05	2.400617e-01	9.273679e-01	9.184911e-01	9.187990e-01
3	3L_10705988_SNP	10705988	11	G	T	0.153	4.091266e-02	4.067525e-02	1.000000e-05	2.686183e-01	3.159581e-01	3.107932e-01	3.131377e-01
3	3L_10706003_SNP	10706003	4	A	T	0.079	3.482510e-02	5.311674e-02	1.497654e-02	2.862217e-01	5.129677e-01	5.043539e-01	5.061515e-01
3	3L_10706018_INS	10706018	3	C	CAT	0.018	-7.204082e-02	1.070443e-01	1.000000e-05	1.236627e-01	5.018829e-01	5.061066e-01	5.094065e-01
3	3L_10706054_DEL	10706054	0	T	TCAT	0.006	-6.749684e-02	1.844389e-01	1.000000e-05	1.545853e-01	7.148626e-01	7.254763e-01	7.282324e-01
3	3L_10706067_SNP	10706067	2	G	T	0.012	1.447602e-02	1.308676e-01	1.000000e-05	2.464590e-01	9.120547e-01	9.003705e-01	9.008930e-01
3	3L_10706070_INS	10706070	1	TT	T	0.012	1.135719e-01	1.305705e-01	1.000000e-05	2.176314e-02	3.856588e-01	3.891009e-01	3.964805e-01
3	3L_10706086_SNP	10706086	1	G	T	0.012	1.129725e-01	1.305736e-01	1.000000e-05	2.289710e-02	3.881770e-01	3.916826e-01	3.990366e-01
3	3L_10706095_SNP	10706095	6	T	G	0.086	8.035752e-03	5.143538e-02	1.000000e-05	2.410213e-01	8.760415e-01	8.695864e-01	8.699248e-01
3	3L_10706166_SNP	10706166	1	G	A	0.036	-6.938066e-02	7.629954e-02	1.000000e-05	8.071928e-03	3.644999e-01	3.674235e-01	3.751132e-01
3	3L_10706192_SNP	10706192	0	A	G	0.018	-1.523747e-01	1.064953e-01	8.640006e-02	4.048080e-01	1.543640e-01	1.481591e-01	1.524160e-01
3	3L_10706236_DEL	10706236	23	GT	AAA	0.172	-1.486703e-02	4.042758e-02	1.000000e-05	2.466571e-01	7.135320e-01	7.080138e-01	7.086684e-01
3	3L_10706313_SNP	10706313	9	C	T	0.358	-2.398297e-02	3.036532e-02	1.000000e-05	1.988598e-01	4.307629e-01	4.291811e-01	4.308663e-01
3	3L_10706315_SNP	10706315	6	T	A	0.364	-2.434531e-02	2.997665e-02	1.000000e-05	2.564962e-01	4.178730e-01	4.124361e-01	4.141771e-01
3	3L_10706371_SNP	10706371	2	G	T	0.127	2.678161e-02	4.290249e-02	1.000000e-05	1.707480e-01	5.333245e-01	5.355173e-01	5.372803e-01
3	3L_10706403_SNP	10706403	2	A	G	0.018	-1.241268e-01	1.067504e-01	1.000000e-05	1.185330e-01	2.465891e-01	2.458471e-01	2.493162e-01
3	3L_10706412_SNP	10706412	3	C	A	0.067	-2.969121e-02	5.736756e-02	1.000000e-05	2.151776e-01	6.054536e-01	6.047004e-01	6.055807e-01
3	3L_10706452_SNP	10706452	0	A	T	0.018	1.092789e-02	1.071691e-01	1.000000e-05	2.157154e-01	9.189047e-01	9.291350e-01	9.295380e-01
3	3L_10706511_SNP	10706511	2	A	G	0.006	-6.942040e-02	1.844413e-01	1.000000e-05	2.006785e-01	7.071135e-01	7.100954e-01	7.109312e-01
3	3L_10706516_SNP	10706516	9	A	G	0.164	-2.393699e-02	3.940353e-02	1.000000e-05	1.351891e-01	5.443603e-01	5.492705e-01	5.522036e-01
3	3L_10706519_SNP	10706519	0	A	C	0.024	-4.236047e-02	9.303855e-02	1.000000e-05	1.692364e-01	6.494882e-01	6.549748e-01	6.567661e-01
3	3L_10706524_INS	10706524	7	A	AA	0.012	-6.151766e-02	1.308102e-01	1.000000e-05	1.841697e-01	6.387709e-01	6.420784e-01	6.433915e-01
3	3L_10706540_SNP	10706540	13	T	C	0.355	4.155013e-02	3.071389e-02	1.000000e-05	5.893054e-02	1.779553e-01	1.771753e-01	1.815630e-01
3	3L_10706571_SNP	10706571	0	T	G	0.006	4.681924e-02	1.844775e-01	1.000000e-05	2.271463e-01	7.999690e-01	7.990245e-01	7.993603e-01
3	3L_10706585_SNP	10706585	6	A	G	0.160	3.270092e-02	3.929421e-02	1.000000e-05	1.488090e-01	4.064876e-01	4.072416e-01	4.097708e-01
3	3L_10706593_SNP	10706593	2	A	T	0.060	-4.450824e-03	6.000892e-02	1.000000e-05	2.250994e-01	9.409649e-01	9.443832e-01	9.444989e-01
3	3L_10706598_SNP	10706598	1	A	T	0.012	-1.530529e-02	1.308623e-01	1.000000e-05	2.225590e-01	9.070354e-01	9.107251e-01	9.109162e-01
3	3L_10706606_DEL	10706606	2	T	CCGCA	0.012	1.247891e-01	1.305136e-01	1.000000e-05	8.341481e-02	3.403927e-01	3.418882e-01	3.461454e-01
3	3L_10706612_SNP	10706612	2	T	G	0.012	1.247891e-01	1.305136e-01	1.000000e-05	8.341481e-02	3.403927e-01	3.418882e-01	3.461454e-01
3	3L_10706613_SNP	10706613	2	T	A	0.012	1.247891e-01	1.305136e-01	1.000000e-05	8.341481e-02	3.403927e-01	3.418882e-01	3.461454e-01
3	3L_10706615_SNP	10706615	1	C	A	0.018	-4.041219e-02	1.071324e-01	1.000000e-05	2.732166e-01	7.064939e-01	6.953611e-01	6.966336e-01
3	3L_10706619_SNP	10706619	2	A	T	0.102	3.435856e-03	4.709348e-02	1.000000e-05	2.395643e-01	9.419272e-01	9.318790e-01	9.321831e-01
3	3L_10706621_SNP	10706621	2	A	T	0.036	1.536299e-02	7.648863e-02	1.000000e-05	2.506429e-01	8.410592e-01	8.317709e-01	8.323721e-01
3	3L_10706623_INS	10706623	1	TAATATA	CG	0.018	-4.041219e-02	1.071324e-01	1.000000e-05	2.732166e-01	7.064939e-01	6.953611e-01	6.966336e-01
3	3L_10706645_SNP	10706645	0	T	A	0.018	1.092789e-02	1.071691e-01	1.000000e-05	2.157154e-01	9.189047e-01	9.291350e-01	9.295380e-01
3	3L_10706646_SNP	10706646	0	A	T	0.018	1.092789e-02	1.071691e-01	1.000000e-05	2.157154e-01	9.189047e-01	9.291350e-01	9.295380e-01
3	3L_10706647_SNP	10706647	21	C	A	0.163	5.093548e-02	4.086095e-02	1.000000e-05	9.004165e-02	2.143164e-01	2.136608e-01	2.175786e-01
3	3L_10706664_SNP	10706664	5	A	G	0.141	3.873442e-02	4.128083e-02	1.000000e-05	1.011744e-01	3.494459e-01	3.507489e-01	3.544823e-01
3	3L_10706676_SNP	10706676	6	A	T	0.284	-5.593956e-02	3.175849e-02	1.000000e-05	7.530166e-02	8.001092e-02	7.871706e-02	8.242545e-02
3	3L_10706682_SNP	10706682	0	T	C	0.018	1.092789e-02	1.071691e-01	1.000000e-05	2.157154e-01	9.189047e-01	9.291350e-01	9.295380e-01
3	3L_10706683_SNP	10706683	0	G	A	0.006	-4.245293e-02	1.844839e-01	1.000000e-05	2.537282e-01	8.182840e-01	8.090617e-01	8.097491e-01
3	3L_10706688_SNP	10706688	6	T	C	0.210	-9.526275e-03	3.548543e-02	1.000000e-05	2.571541e-01	7.886817e-01	7.792219e-01	7.800098e-01
3	3L_10706705_SNP	10706705	7	C	T	0.298	6.748597e-03	3.169020e-02	1.000000e-05	1.896832e-01	8.316231e-01	8.438506e-01	8.452642e-01
3	3L_10706707_SNP	10706707	6	G	A	0.426	2.624687e-02	2.915852e-02	1.000000e-05	9.780567e-02	3.693475e-01	3.711227e-01	3.750353e-01
3	3L_10706711_SNP	10706711	0	C	T	0.018	1.092789e-02	1.071691e-01	1.000000e-05	2.157154e-01	9.189047e-01	9.291350e-01	9.295380e-01
3	3L_10706714_SNP	10706714	3	C	T	0.079	2.501371e-02	5.312391e-02	1.000000e-05	2.236855e-01	6.383617e-01	6.364585e-01	6.371990e-01
3	3L_10706718_SNP	10706718	5	A	T	0.337	2.507875e-02	3.041194e-02	1.000000e-05	1.089213e-01	4.107623e-01	4.131698e-01	4.167908e-01
3	3L_10706721_SNP	10706721	2	A	G	0.084	1.132132e-02	5.137313e-02	1.000000e-05	2.193874e-01	8.258505e-01	8.276478e-01	8.279890e-01
3	3L_10706723_SNP	10706723	14	G	A	0.299	2.748227e-02	3.231893e-02	1.000000e-05	9.288723e-02	3.963577e-01	3.989002e-01	4.030450e-01
3	3L_10706736_SNP	10706736	7	C	A	0.466	-4.813904e-03	2.906220e-02	1.000000e-05	2.216763e-01	8.686407e-01	8.703939e-01	8.706459e-01
3	3L_10706740_SNP	10706740	6	T	C	0.469	-3.730699e-03	2.896083e-02	1.000000e-05	2.288011e-01	8.976570e-01	8.964228e-01	8.965831e-01
3	3L_10706742_SNP	10706742	7	G	A	0.472	1.276585e-03	2.904193e-02	1.000000e-05	2.296193e-01	9.649918e-01	9.640407e-01	9.640968e-01
3	3L_10706759_SNP	10706759	4	C	T	0.018	-3.904328e-02	1.071534e-01	1.000000e-05	2.729273e-01	7.160469e-01	7.047124e-01	7.059781e-01
3	3L_10706762_SNP	10706762	7	G	A	0.298	-2.280045e-02	3.164509e-02	1.000000e-05	2.302543e-01	4.722275e-01	4.687774e-01	4.701437e-01
3	3L_10706765_SNP	10706765	10	T	G	0.468	2.882993e-03	2.932862e-02	1.000000e-05	2.329951e-01	9.218130e-01	9.188560e-01	9.190049e-01
3	3L_10706770_SNP	10706770	6	T	A	0.210	-3.006022e-02	3.541636e-02	1.000000e-05	1.903522e-01	3.972336e-01	3.958504e-01	3.977667e-01
3	3L_10706772_DEL	10706772	8	C	TTT	0.463	-5.150115e-03	2.916657e-02	1.000000e-05	2.247193e-01	8.600567e-01	8.602145e-01	8.604505e-01
3	3L_10706781_DEL	10706781	6	A	GACTG	0.210	2.983198e-02	3.556457e-02	1.168004e-01	3.514005e-01	4.027813e-01	3.937205e-01	3.972951e-01
3	3L_10706796_SNP	10706796	2	A	T	0.072	-1.031502e-02	5.513006e-02	1.000000e-05	2.429808e-01	8.518080e-01	8.457458e-01	8.461419e-01
3	3L_10706799_DEL	10706799	2	A	ACTTATGGCATTA	0.048	4.339907e-02	6.658197e-02	1.000000e-05	2.433747e-01	5.154225e-01	5.107641e-01	5.119854e-01
3	3L_10706806_SNP	10706806	16	A	G	0.217	2.362934e-02	3.625816e-02	8.485535e-02	3.142663e-01	5.154979e-01	5.060818e-01	5.086081e-01
3	3L_10706814_SNP	10706814	4	T	C	0.415	2.739982e-02	2.908071e-02	1.000000e-05	7.809092e-02	3.474598e-01	3.492300e-01	3.536198e-01
3	3L_10706815_SNP	10706815	7	C	T	0.404	2.656405e-02	2.947760e-02	1.000000e-05	3.698065e-02	3.688087e-01	3.716743e-01	3.779076e-01
3	3L_10706819_SNP	10706819	1	C	T	0.084	-7.176818e-03	5.136345e-02	1.000000e-05	2.132597e-01	8.890457e-01	8.965210e-01	8.969664e-01
3	3L_10706820_SNP	10706820	6	C	A	0.284	-6.046411e-02	3.170850e-02	1.000000e-05	1.040964e-01	5.826420e-02	5.698713e-02	6.029965e-02
3	3L_10706825_SNP	10706825	7	G	C	0.217	2.825655e-02	3.518999e-02	9.905622e-02	3.410012e-01	4.231394e-01	4.137471e-01	4.170390e-01
3	3L_10706831_SNP	10706831	4	A	G	0.268	2.945914e-02	3.243365e-02	1.227463e-01	3.841337e-01	3.650420e-01	3.550149e-01	3.595201e-01
3	3L_10706834_SNP	10706834	1	C	A	0.012	1.251145e-01	1.305069e-01	1.000000e-05	8.273729e-02	3.391137e-01	3.405953e-01	3.448702e-01
3	3L_10706835_SNP	10706835	5	T	C	0.264	2.566450e-02	3.271648e-02	1.023634e-01	3.603777e-01	4.338931e-01	4.230494e-01	4.269889e-01
3	3L_10706838_SNP	10706838	7	C	T	0.261	3.809808e-02	3.299851e-02	1.358850e-01	3.897963e-01	2.499385e-01	2.424979e-01	2.468338e-01
3	3L_10706839_SNP	10706839	5	T	A	0.350	-6.192655e-03	3.021202e-02	1.000000e-05	1.873401e-01	8.378442e-01	8.515782e-01	8.531910e-01
3	3L_10706852_DEL	10706852	1	G	GCCTAAAGTGAT	0.006	2.194622e-01	1.837286e-01	1.000000e-05	1.000000e-05	2.339899e-01	2.341599e-01	2.558675e-01
3	3L_10706868_SNP	10706868	4	A	T	0.348	-1.529676e-02	3.014306e-02	1.000000e-05	1.868758e-01	6.124972e-01	6.147835e-01	6.160628e-01
3	3L_10706873_INS	10706873	2	TT	C	0.054	5.210028e-02	6.292442e-02	1.000000e-05	1.871664e-01	4.088696e-01	4.077951e-01	4.096901e-01
3	3L_10706874_SNP	10706874	1	T	C	0.006	2.194622e-01	1.837286e-01	1.000000e-05	1.000000e-05	2.339899e-01	2.341599e-01	2.558675e-01
3	3L_10706936_SNP	10706936	0	T	C	0.012	8.466086e-02	1.306979e-01	1.000000e-05	2.681174e-01	5.180351e-01	5.111782e-01	5.126375e-01
3	3L_10706957_DEL	10706957	0	C	CCAGAAGGGGG	0.006	-3.303497e-01	1.827231e-01	1.000000e-05	1.000000e-05	7.242838e-02	7.127499e-02	7.576665e-02
3	3L_10706959_SNP	10706959	3	G	A	0.121	1.647535e-02	4.386213e-02	1.000000e-05	2.436927e-01	7.076813e-01	7.027200e-01	7.033502e-01
3	3L_10707014_SNP	10707014	14	C	A	0.312	-2.359785e-02	3.195257e-02	1.000000e-05	2.501983e-01	4.612368e-01	4.563214e-01	4.578140e-01
3	3L_10707029_SNP	10707029	5	A	G	0.239	-9.491527e-03	3.376592e-02	1.000000e-05	2.264913e-01	7.789854e-01	7.778984e-01	7.782783e-01
3	3L_10707056_SNP	10707056	10	C	T	0.165	8.977450e-02	3.885186e-02	1.000000e-05	1.576069e-01	2.208033e-02	2.124477e-02	2.357079e-02
3	3L_10707062_SNP	10707062	0	A	C	0.006	-3.723956e-01	1.823227e-01	5.173667e-02	3.150448e-01	4.268302e-02	4.071239e-02	4.364257e-02
3	3L_10707071_SNP	10707071	15	A	T	0.118	1.324768e-01	4.500112e-02	1.000000e-05	2.385914e-01	3.706370e-03	3.455238e-03	4.404301e-03
3	3L_10707076_SNP	10707076	13	T	A	0.200	8.531581e-02	3.634239e-02	1.000000e-05	8.980268e-02	2.007621e-02	1.936661e-02	2.167753e-02
3	3L_10707082_INS	10707082	0	TA	T	0.006	3.419661e-02	1.844942e-01	1.000000e-05	2.133484e-01	8.531782e-01	8.583511e-01	8.587784e-01
3	3L_10707096_SNP	10707096	0	A	C	0.042	-2.985134e-02	7.098927e-02	1.000000e-05	2.039913e-01	6.746604e-01	6.762340e-01	6.770612e-01
3	3L_10707097_SNP	10707097	3	A	C	0.036	-4.559395e-02	7.642473e-02	1.000000e-05	1.899239e-01	5.515963e-01	5.523762e-01	5.537235e-01
3	3L_10707133_SNP	10707133	0	C	T	0.006	9.472080e-02	1.843667e-01	1.000000e-05	2.370392e-01	6.081009e-01	6.044906e-01	6.053410e-01
3	3L_10707135_INS	10707135	1	TG	T	0.006	6.815344e-02	1.844408e-01	1.000000e-05	2.094161e-01	7.122156e-01	7.137226e-01	7.143923e-01
3	3L_10707137_INS	10707137	1	CCT	C	0.006	6.815344e-02	1.844408e-01	1.000000e-05	2.094161e-01	7.122156e-01	7.137226e-01	7.143923e-01
3	3L_10707139_SNP	10707139	5	A	G	0.117	-2.323204e-02	4.486592e-02	1.000000e-05	2.340263e-01	6.052799e-01	6.018744e-01	6.027233e-01
3	3L_10707169_SNP	10707169	6	A	C	0.123	-2.021160e-02	4.390890e-02	1.000000e-05	2.105363e-01	6.458978e-01	6.460403e-01	6.468451e-01
3	3L_10707170_SNP	10707170	3	T	C	0.006	-7.255060e-02	1.844374e-01	1.000000e-05	1.999205e-01	6.945571e-01	6.973282e-01	6.981965e-01
3	3L_10707182_SNP	10707182	9	T	C	0.176	7.026965e-02	3.791114e-02	1.000000e-05	1.620945e-01	6.558041e-02	6.400442e-02	6.721865e-02
3	3L_10707184_SNP	10707184	5	T	C	0.037	4.328822e-03	7.652360e-02	1.000000e-05	2.275149e-01	9.549570e-01	9.566233e-01	9.566942e-01
3	3L_10707196_SNP	10707196	2	G	C	0.030	-4.521783e-03	8.353788e-02	1.000000e-05	2.246181e-01	9.568978e-01	9.634749e-01	9.635906e-01
3	3L_10707202_SNP	10707202	1	T	C	0.006	-1.605318e-01	1.840955e-01	1.000000e-05	2.356899e-01	3.844662e-01	3.803690e-01	3.821859e-01
3	3L_10707213_DEL	10707213	8	T	TCCAA	0.444	-1.566657e-02	2.924772e-02	1.000000e-05	2.714820e-01	5.929169e-01	5.840404e-01	5.853832e-01
3	3L_10707309_SNP	10707309	0	A	C	0.006	-1.319521e-01	1.842288e-01	1.000000e-05	1.201385e-01	4.748495e-01	4.785422e-01	4.818557e-01
3	3L_10707312_SNP	10707312	17	T	C	0.477	-2.477533e-02	2.991193e-02	1.000000e-05	2.661942e-01	4.087035e-01	4.031086e-01	4.049658e-01
3	3L_10707326_DEL	10707326	0	G	GAGCTATCCGTG	0.006	-6.749684e-02	1.844389e-01	1.000000e-05	1.545853e-01	7.148626e-01	7.254763e-01	7.282324e-01
3	3L_10707345_INS	10707345	2	GT	G	0.169	9.510488e-02	3.742256e-02	2.373526e-02	2.969364e-01	1.195768e-02	1.124876e-02	1.301298e-02
3	3L_10707368_SNP	10707368	0	C	A	0.012	-2.222306e-02	1.308516e-01	1.000000e-05	2.394865e-01	8.653475e-01	8.598265e-01	8.601429e-01
3	3L_10707422_SNP	10707422	3	T	A	0.006	1.876066e-01	1.839479e-01	1.000000e-05	1.487314e-01	3.092647e-01	3.085570e-01	3.113743e-01
3	3L_10707427_SNP	10707427	1	T	C	0.150	5.798241e-02	3.964562e-02	1.000000e-05	2.598921e-01	1.454901e-01	1.418804e-01	1.450857e-01
3	3L_10707529_SNP	10707529	1	G	T	0.006	-7.092250e-02	1.844345e-01	1.000000e-05	1.999569e-01	7.010702e-01	7.040095e-01	7.048684e-01
3	3L_10707554_SNP	10707554	0	T	G	0.006	-9.415843e-02	1.843685e-01	1.000000e-05	2.446253e-01	6.102342e-01	6.053931e-01	6.062873e-01
3	3L_10707555_SNP	10707555	1	T	C	0.036	-4.711349e-02	7.640188e-02	1.000000e-05	1.912656e-01	5.383081e-01	5.387367e-01	5.400999e-01
3	3L_10707564_SNP	10707564	2	G	C	0.018	1.245332e-01	1.067475e-01	1.000000e-05	2.759135e-01	2.450394e-01	2.397006e-01	2.424924e-01
3	3L_10707575_SNP	10707575	8	A	G	0.394	-1.249578e-02	2.975120e-02	1.000000e-05	1.583525e-01	6.750217e-01	6.830240e-01	6.853337e-01
3	3L_10707590_SNP	10707590	1	T	A	0.006	-7.092250e-02	1.844345e-01	1.000000e-05	1.999569e-01	7.010702e-01	7.040095e-01	7.048684e-01
3	3L_10707604_SNP	10707604	6	G	A	0.377	-2.612351e-03	2.982999e-02	1.000000e-05	2.455619e-01	9.303203e-01	9.174827e-01	9.180093e-01
3	3L_10707606_SNP	10707606	6	T	A	0.370	9.105127e-04	2.993035e-02	1.000000e-05	2.263884e-01	9.757678e-01	9.886708e-01	9.887546e-01
3	3L_10707618_SNP	10707618	6	T	A	0.500	2.429762e-02	2.886484e-02	1.165040e-01	4.414544e-01	4.011265e-01	3.868571e-01	3.935726e-01
3	3L_10707624_SNP	10707624	5	T	A	0.184	-4.100515e-02	3.706258e-02	5.647835e-02	3.574105e-01	2.701646e-01	2.621281e-01	2.657640e-01
3	3L_10707626_SNP	10707626	6	G	A	0.068	-3.569663e-02	5.738542e-02	4.654810e-04	2.659455e-01	5.347622e-01	5.276813e-01	5.290634e-01
3	3L_10707650_SNP	10707650	1	T	C	0.311	-1.964998e-02	3.071935e-02	3.785606e-02	3.400012e-01	5.232746e-01	5.106055e-01	5.138639e-01
3	3L_10707651_SNP	10707651	2	C	T	0.307	-1.915033e-02	3.092757e-02	3.401330e-02	3.333671e-01	5.366340e-01	5.241436e-01	5.271995e-01
3	3L_10707659_SNP	10707659	30	T	C	0.275	3.619324e-02	3.494461e-02	1.000000e-05	2.525930e-02	3.018338e-01	3.032072e-01	3.091804e-01
3	3L_10707663_MNP	10707663	29	GCT	ATG	0.273	3.654996e-02	3.489440e-02	1.000000e-05	1.770867e-02	2.964170e-01	2.977091e-01	3.039133e-01
3	3L_10707666_SNP	10707666	27	A	C	0.064	-6.198218e-02	6.319429e-02	1.000000e-05	1.459440e-01	3.281092e-01	3.277617e-01	3.305525e-01
3	3L_10707668_SNP	10707668	4	G	T	0.232	3.423735e-02	3.394292e-02	1.000000e-05	1.109576e-01	3.145990e-01	3.150707e-01	3.185059e-01
3	3L_10707669_SNP	10707669	2	T	A	0.229	3.414719e-02	3.388160e-02	1.000000e-05	1.039901e-01	3.149987e-01	3.156292e-01	3.192160e-01
3	3L_10707670_SNP	10707670	9	C	A	0.119	5.722478e-02	4.475701e-02	1.000000e-05	1.693292e-01	2.028346e-01	2.007703e-01	2.038436e-01
3	3L_10707671_SNP	10707671	7	A	C	0.491	3.115635e-02	2.890072e-02	1.000000e-05	2.568850e-02	2.825766e-01	2.835553e-01	2.894132e-01
3	3L_10707672_SNP	10707672	7	G	T	0.118	4.394545e-02	4.480936e-02	1.000000e-05	1.847175e-01	3.281578e-01	3.263537e-01	3.286658e-01
3	3L_10707673_INS	10707673	3	GC	A	0.230	3.409468e-02	3.391262e-02	1.000000e-05	1.095963e-01	3.161827e-01	3.167143e-01	3.201753e-01
3	3L_10707679_SNP	10707679	4	T	C	0.220	3.876719e-02	3.457471e-02	1.000000e-05	9.194545e-02	2.637972e-01	2.637982e-01	2.676415e-01
3	3L_10707682_SNP	10707682	31	A	T	0.263	5.186745e-02	3.548151e-02	1.000000e-05	1.000000e-05	1.456821e-01	1.447772e-01	1.515354e-01
3	3L_10707683_SNP	10707683	31	G	A	0.263	3.905154e-02	3.558029e-02	1.000000e-05	3.986972e-02	2.739857e-01	2.747204e-01	2.799375e-01
3	3L_10707686_SNP	10707686	30	T	G	0.261	4.441721e-02	3.549611e-02	1.000000e-05	1.000000e-05	2.125761e-01	2.124225e-01	2.194128e-01
3	3L_10707688_SNP	10707688	31	T	G	0.263	4.079587e-02	3.556850e-02	1.000000e-05	2.383419e-02	2.530460e-01	2.534905e-01	2.590212e-01
3	3L_10707690_SNP	10707690	7	A	T	0.435	-1.135723e-02	2.923325e-02	1.000000e-05	1.352295e-01	6.981411e-01	7.099747e-01	7.139613e-01
3	3L_10707691_DEL	10707691	9	T	TGAG	0.119	5.939246e-02	4.473999e-02	1.000000e-05	1.074665e-01	1.861652e-01	1.849995e-01	1.887210e-01
3	3L_10707692_SNP	10707692	29	A	G	0.266	4.123637e-02	3.515975e-02	1.000000e-05	1.063187e-02	2.425447e-01	2.428460e-01	2.486917e-01
3	3L_10707693_SNP	10707693	30	T	A	0.261	4.739809e-02	3.547288e-02	1.000000e-05	1.000000e-05	1.833197e-01	1.827868e-01	1.885399e-01
3	3L_10707695_SNP	10707695	3	C	A	0.224	3.435462e-02	3.423371e-02	1.000000e-05	1.012532e-01	3.170649e-01	3.177891e-01	3.214391e-01
3	3L_10707698_SNP	10707698	0	A	C	0.018	7.539566e-03	1.071709e-01	1.000000e-05	2.329202e-01	9.439991e-01	9.388989e-01	9.390239e-01
3	3L_10707705_INS	10707705	14	CCTTTTATC	C	0.461	-5.826586e-03	2.973536e-02	1.000000e-05	1.924322e-01	8.448905e-01	8.573097e-01	8.586492e-01
3	3L_10707707_SNP	10707707	2	C	A	0.042	-4.977303e-02	7.094058e-02	1.000000e-05	1.649881e-01	4.839012e-01	4.853007e-01	4.873027e-01
3	3L_10707720_DEL	10707720	0	T	AGA	0.065	-2.136532e-02	5.736923e-02	1.555931e-02	2.868403e-01	7.100569e-01	6.975212e-01	6.992583e-01
3	3L_10707725_DEL	10707725	5	CA	T	0.344	9.595122e-03	3.033251e-02	1.000000e-05	1.812594e-01	7.521485e-01	7.605918e-01	7.620867e-01
3	3L_10707731_SNP	10707731	1	A	C	0.066	-2.191937e-02	5.738122e-02	1.669946e-02	2.881535e-01	7.029533e-01	6.904602e-01	6.922346e-01
3	3L_10707734_SNP	10707734	2	G	A	0.060	4.466897e-03	6.000892e-02	1.000000e-05	2.204079e-01	9.407521e-01	9.498470e-01	9.500968e-01
3	3L_10707736_SNP	10707736	2	G	T	0.066	-2.044905e-02	5.739296e-02	1.311163e-02	2.839587e-01	7.220691e-01	7.095820e-01	7.112294e-01
3	3L_10707737_SNP	10707737	0	A	G	0.012	1.849924e-01	1.300936e-01	2.144669e-02	3.042969e-01	1.569038e-01	1.522203e-01	1.555670e-01
3	3L_10707744_DEL	10707744	3	A	AA	0.055	-7.111917e-02	6.282316e-02	1.000000e-05	1.331859e-01	2.592446e-01	2.583768e-01	2.615823e-01
3	3L_10707751_SNP	10707751	9	C	G	0.403	-2.488126e-02	2.968664e-02	1.000000e-05	2.687189e-01	4.031629e-01	3.968378e-01	3.987585e-01
3	3L_10707755_SNP	10707755	10	T	C	0.399	-2.601142e-02	2.982187e-02	1.000000e-05	2.703104e-01	3.843447e-01	3.780507e-01	3.800749e-01
3	3L_10707756_SNP	10707756	3	T	G	0.055	-7.111917e-02	6.282316e-02	1.000000e-05	1.331859e-01	2.592446e-01	2.583768e-01	2.615823e-01
3	3L_10707758_SNP	10707758	16	G	T	0.408	-2.919086e-02	3.027774e-02	1.000000e-05	2.811340e-01	3.363966e-01	3.298627e-01	3.322253e-01
3	3L_10707761_SNP	10707761	7	A	T	0.422	4.821530e-03	2.935033e-02	1.000000e-05	2.798298e-01	8.697144e-01	8.479767e-01	8.501535e-01
3	3L_10707776_SNP	10707776	11	A	G	0.376	-1.019492e-02	3.030409e-02	2.158602e-03	2.943258e-01	7.369786e-01	7.208765e-01	7.230327e-01
3	3L_10707778_SNP	10707778	3	A	G	0.255	-2.458966e-02	3.282185e-02	1.000000e-05	1.107332e-01	4.548057e-01	4.582191e-01	4.619434e-01
3	3L_10707805_SNP	10707805	10	A	C	0.297	6.701333e-03	3.201047e-02	1.000000e-05	2.155225e-01	8.344331e-01	8.378534e-01	8.382447e-01
3	3L_10707816_SNP	10707816	3	T	C	0.048	-1.972617e-02	6.665978e-02	1.000000e-05	2.612850e-01	7.676586e-01	7.578124e-01	7.587207e-01
3	3L_10707818_SNP	10707818	1	G	C	0.030	-4.710286e-02	8.345082e-02	1.000000e-05	1.806078e-01	5.732176e-01	5.752915e-01	5.767745e-01
3	3L_10707819_SNP	10707819	0	C	A	0.065	-2.136532e-02	5.736923e-02	1.555931e-02	2.868403e-01	7.100569e-01	6.975212e-01	6.992583e-01
3	3L_10707835_SNP	10707835	1	C	G	0.054	-6.950988e-02	6.281215e-02	1.000000e-05	1.349512e-01	2.700545e-01	2.692645e-01	2.724135e-01
3	3L_10707840_SNP	10707840	6	A	C	0.117	2.447223e-02	4.488026e-02	1.000000e-05	1.609863e-01	5.862941e-01	5.905371e-01	5.925645e-01
3	3L_10707861_MNP	10707861	10	GGA	CCT	0.070	-2.708733e-02	5.749747e-02	3.167679e-02	3.099242e-01	6.381845e-01	6.249393e-01	6.274284e-01
3	3L_10707892_SNP	10707892	0	A	G	0.030	-1.666999e-03	8.352308e-02	1.000000e-05	2.284518e-01	9.841004e-01	9.981376e-01	9.981530e-01
3	3L_10707908_SNP	10707908	4	C	T	0.506	2.818233e-02	2.864900e-02	1.000000e-05	1.785213e-01	3.266893e-01	3.250782e-01	3.274574e-01
3	3L_10707917_SNP	10707917	3	A	C	0.224	-1.626128e-02	3.431420e-02	1.000000e-05	1.400141e-01	6.361984e-01	6.440375e-01	6.472009e-01
3	3L_10707923_SNP	10707923	0	A	G	0.006	6.822918e-02	1.844372e-01	1.000000e-05	2.196219e-01	7.119049e-01	7.114943e-01	7.120549e-01
3	3L_10707924_SNP	10707924	0	C	G	0.036	-4.633410e-02	7.639626e-02	1.000000e-05	1.905120e-01	5.450134e-01	5.456233e-01	5.469791e-01
3	3L_10707929_SNP	10707929	5	G	T	0.055	-6.811697e-02	6.286561e-02	1.000000e-05	1.383373e-01	2.801431e-01	2.793913e-01	2.824581e-01
3	3L_10707932_DEL	10707932	13	T	TGTTCCGCCC	0.052	-6.362713e-02	6.660441e-02	1.000000e-05	1.758507e-01	3.408156e-01	3.395449e-01	3.418765e-01
3	3L_10707944_SNP	10707944	1	G	C	0.006	-1.420038e-02	1.845133e-01	1.000000e-05	2.249525e-01	9.387470e-01	9.423182e-01	9.424383e-01
3	3L_10708096_SNP	10708096	1	C	A	0.018	1.158458e-01	1.068005e-01	1.000000e-05	3.032848e-01	2.796303e-01	2.732976e-01	2.761229e-01
3	3L_10708125_SNP	10708125	1	T	C	0.018	-3.025634e-02	1.071526e-01	1.000000e-05	2.409221e-01	7.780140e-01	7.736226e-01	7.740808e-01
3	3L_10708176_SNP	10708176	0	T	C	0.012	8.466086e-02	1.306979e-01	1.000000e-05	2.681174e-01	5.180351e-01	5.111782e-01	5.126375e-01
3	3L_10708266_SNP	10708266	5	T	A	0.025	1.024127e-02	9.312807e-02	1.000000e-05	2.320797e-01	9.125662e-01	9.106023e-01	9.107531e-01
3	3L_10708273_SNP	10708273	9	T	A	0.327	-1.154015e-02	3.108537e-02	1.000000e-05	2.090481e-01	7.109317e-01	7.121294e-01	7.128104e-01
3	3L_10708291_SNP	10708291	3	C	A	0.061	4.192141e-02	5.993332e-02	1.000000e-05	1.473095e-01	4.852389e-01	4.878292e-01	4.902588e-01
3	3L_10708302_INS	10708302	33	GG	G	0.422	1.229446e-02	3.204210e-02	1.000000e-05	2.697473e-01	7.016939e-01	6.917849e-01	6.929450e-01
3	3L_10708318_SNP	10708318	3	A	G	0.139	-2.981374e-02	4.128421e-02	1.000000e-05	1.835361e-01	4.712132e-01	4.714453e-01	4.731252e-01
3	3L_10708325_SNP	10708325	5	A	G	0.264	-3.679338e-04	3.269641e-02	1.000000e-05	2.285887e-01	9.910351e-01	9.928853e-01	9.928976e-01
3	3L_10708333_SNP	10708333	6	T	G	0.167	4.638812e-04	3.878286e-02	1.000000e-05	2.285294e-01	9.904711e-01	9.934875e-01	9.934998e-01
3	3L_10708335_SNP	10708335	2	A	C	0.042	-1.309016e-01	7.031547e-02	1.000000e-05	2.365577e-01	6.442288e-02	6.231607e-02	6.545069e-02
3	3L_10708342_SNP	10708342	3	A	G	0.067	4.270848e-02	5.731806e-02	1.000000e-05	6.206817e-02	4.572565e-01	4.623249e-01	4.683526e-01
3	3L_10708362_SNP	10708362	9	A	G	0.403	2.555237e-02	2.968321e-02	1.000000e-05	1.376206e-01	3.905701e-01	3.916050e-01	3.943743e-01
3	3L_10708373_SNP	10708373	3	A	G	0.055	2.877933e-03	6.306478e-02	1.000000e-05	2.263874e-01	9.636564e-01	9.683354e-01	9.684072e-01
3	3L_10708384_SNP	10708384	7	A	T	0.385	7.762101e-03	2.978804e-02	1.000000e-05	1.743479e-01	7.947411e-01	8.078418e-01	8.099557e-01
3	3L_10708392_SNP	10708392	4	C	T	0.201	-2.085980e-02	3.581035e-02	2.780240e-02	2.920907e-01	5.610153e-01	5.508707e-01	5.527541e-01
3	3L_10708406_SNP	10708406	0	A	G	0.006	1.612579e-01	1.840882e-01	1.000000e-05	2.607058e-01	3.823058e-01	3.768257e-01	3.787722e-01
3	3L_10708427_SNP	10708427	3	C	A	0.152	-1.604734e-02	3.994248e-02	2.613961e-02	2.969423e-01	6.883764e-01	6.750132e-01	6.771230e-01
3	3L_10708432_SNP	10708432	2	G	C	0.151	-1.608779e-02	3.992172e-02	2.714375e-02	2.977559e-01	6.874791e-01	6.740354e-01	6.761784e-01
3	3L_10708441_SNP	10708441	1	G	A	0.030	-3.400574e-02	8.348938e-02	4.053009e-04	2.925016e-01	6.843079e-01	6.705964e-01	6.725156e-01
3	3L_10708444_SNP	10708444	7	C	A	0.224	-1.245866e-02	3.478325e-02	1.000000e-05	2.529224e-01	7.206638e-01	7.130995e-01	7.138498e-01
3	3L_10708447_SNP	10708447	12	A	T	0.006	4.327382e-02	1.845253e-01	1.000000e-05	2.632625e-01	8.148747e-01	8.027448e-01	8.037585e-01
3	3L_10708449_INS	10708449	12	AGATAATATA	A	0.006	9.451323e-02	1.844099e-01	1.000000e-05	2.278287e-01	6.089704e-01	6.064401e-01	6.072675e-01
3	3L_10708455_SNP	10708455	2	G	A	0.030	-6.598792e-02	8.343087e-02	7.412095e-02	3.750825e-01	4.301138e-01	4.174660e-01	4.218232e-01
3	3L_10708456_SNP	10708456	5	T	A	0.245	-9.814048e-03	3.347574e-02	1.000000e-05	2.506363e-01	7.697591e-01	7.620071e-01	7.626470e-01
3	3L_10708457_SNP	10708457	22	T	G	0.158	-3.472263e-03	4.179095e-02	1.000000e-05	2.409023e-01	9.338829e-01	9.237884e-01	9.241311e-01
3	3L_10708459_SNP	10708459	6	G	T	0.241	-5.408853e-03	3.380418e-02	1.000000e-05	2.400063e-01	8.730713e-01	8.664720e-01	8.667930e-01
3	3L_10708461_SNP	10708461	0	A	T	0.036	-4.191419e-02	7.641273e-02	2.865214e-03	2.973607e-01	5.840693e-01	5.724876e-01	5.744818e-01
3	3L_10708462_SNP	10708462	4	T	G	0.244	-1.168977e-02	3.343894e-02	1.000000e-05	2.526685e-01	7.270928e-01	7.195215e-01	7.202571e-01
3	3L_10708463_SNP	10708463	5	G	T	0.245	-9.357607e-03	3.347652e-02	1.000000e-05	2.473239e-01	7.801881e-01	7.731175e-01	7.736783e-01
3	3L_10708465_SNP	10708465	5	T	G	0.245	-1.147389e-02	3.347256e-02	1.000000e-05	2.547580e-01	7.321940e-01	7.240960e-01	7.248673e-01
3	3L_10708466_SNP	10708466	8	A	C	0.225	-1.098047e-02	3.481762e-02	1.000000e-05	2.513299e-01	7.528760e-01	7.452016e-01	7.458758e-01
3	3L_10708475_SNP	10708475	5	A	G	0.012	6.033988e-02	1.308034e-01	1.000000e-05	2.202724e-01	6.451857e-01	6.439093e-01	6.446418e-01
3	3L_10708477_SNP	10708477	3	A	T	0.206	-1.852650e-03	3.540744e-02	1.000000e-05	2.296489e-01	9.583337e-01	9.563612e-01	9.564287e-01
3	3L_10708480_SNP	10708480	6	C	A	0.235	-8.669593e-03	3.410371e-02	1.000000e-05	2.520618e-01	7.996459e-01	7.908999e-01	7.915492e-01
3	3L_10708481_SNP	10708481	0	G	C	0.036	-4.191419e-02	7.641273e-02	2.865214e-03	2.973607e-01	5.840693e-01	5.724876e-01	5.744818e-01
3	3L_10708494_SNP	10708494	6	A	C	0.241	-7.127218e-03	3.380226e-02	1.000000e-05	2.391727e-01	8.332627e-01	8.278130e-01	8.281650e-01
3	3L_10708495_SNP	10708495	4	C	G	0.238	-6.418584e-03	3.373794e-02	1.000000e-05	2.401087e-01	8.493471e-01	8.432584e-01	8.436051e-01
3	3L_10708499_SNP	10708499	4	C	A	0.207	1.390053e-03	3.543562e-02	1.000000e-05	2.282578e-01	9.687561e-01	9.704007e-01	9.704470e-01
3	3L_10708501_SNP	10708501	4	A	G	0.244	-1.055424e-02	3.344122e-02	1.000000e-05	2.506311e-01	7.526982e-01	7.452315e-01	7.458917e-01
3	3L_10708506_SNP	10708506	8	A	G	0.237	-2.005405e-02	3.415218e-02	4.002194e-02	3.267682e-01	5.578694e-01	5.443139e-01	5.473347e-01
3	3L_10708509_SNP	10708509	6	T	A	0.241	-1.496843e-02	3.378682e-02	1.000000e-05	2.533452e-01	6.583240e-01	6.512314e-01	6.521069e-01
3	3L_10708511_SNP	10708511	2	G	A	0.036	-4.168782e-02	7.643052e-02	2.792855e-03	2.975541e-01	5.861871e-01	5.745309e-01	5.765308e-01
3	3L_10708516_SNP	10708516	5	T	G	0.239	-1.469739e-02	3.375469e-02	1.000000e-05	2.643057e-01	6.638248e-01	6.549237e-01	6.559946e-01
3	3L_10708517_SNP	10708517	0	G	A	0.012	-7.997145e-02	1.307157e-01	1.000000e-05	2.015464e-01	5.415093e-01	5.409737e-01	5.421917e-01
3	3L_10708522_SNP	10708522	7	T	C	0.360	7.413185e-03	3.019484e-02	1.000000e-05	1.914555e-01	8.063636e-01	8.161767e-01	8.173609e-01
3	3L_10708523_DEL	10708523	5	ATTGCATG	A	0.233	-1.681450e-02	3.405333e-02	1.000000e-05	2.633324e-01	6.221216e-01	6.138782e-01	6.150035e-01
3	3L_10708532_SNP	10708532	7	T	A	0.236	-1.550330e-02	3.412165e-02	1.000000e-05	2.574786e-01	6.501678e-01	6.425535e-01	6.435138e-01
3	3L_10708533_SNP	10708533	4	G	A	0.018	-1.787357e-02	1.075685e-01	5.750765e-02	2.282037e-01	8.682334e-01	8.674634e-01	8.676724e-01
3	3L_10708534_SNP	10708534	5	T	G	0.233	-1.681450e-02	3.405333e-02	1.000000e-05	2.633324e-01	6.221216e-01	6.138782e-01	6.150035e-01
3	3L_10708537_SNP	10708537	7	A	T	0.230	-1.542712e-02	3.444056e-02	1.000000e-05	2.582944e-01	6.547844e-01	6.469535e-01	6.479194e-01
3	3L_10708540_SNP	10708540	11	T	A	0.197	2.697483e-02	3.682257e-02	1.000000e-05	2.086556e-01	4.648585e-01	4.628375e-01	4.642975e-01
3	3L_10708542_SNP	10708542	7	C	A	0.230	-1.516741e-02	3.444125e-02	1.000000e-05	2.601880e-01	6.602313e-01	6.520199e-01	6.530113e-01
3	3L_10708554_SNP	10708554	7	T	A	0.230	-1.038765e-02	3.445193e-02	1.000000e-05	2.484475e-01	7.634020e-01	7.562303e-01	7.568346e-01
3	3L_10708555_SNP	10708555	9	T	A	0.233	-1.171348e-02	3.451425e-02	1.000000e-05	2.501979e-01	7.347516e-01	7.275523e-01	7.282306e-01
3	3L_10708558_SNP	10708558	5	T	C	0.227	-1.198326e-02	3.438588e-02	1.000000e-05	2.525454e-01	7.279110e-01	7.203084e-01	7.210408e-01
3	3L_10708561_SNP	10708561	8	T	A	0.219	-1.679099e-02	3.515637e-02	1.000000e-05	2.614372e-01	6.335569e-01	6.254611e-01	6.265275e-01
3	3L_10708562_SNP	10708562	4	A	T	0.018	-6.689229e-02	1.071014e-01	2.918391e-02	3.165617e-01	5.331111e-01	5.213201e-01	5.238989e-01
3	3L_10708563_SNP	10708563	19	T	A	0.174	-1.725817e-02	3.972760e-02	5.843816e-02	3.353942e-01	6.645529e-01	6.474055e-01	6.513634e-01
3	3L_10708570_SNP	10708570	13	T	G	0.213	-1.194328e-02	3.608419e-02	1.000000e-05	2.307934e-01	7.410741e-01	7.381017e-01	7.385673e-01
3	3L_10708572_SNP	10708572	17	T	A	0.219	-1.124243e-02	3.621560e-02	1.000000e-05	2.378035e-01	7.566229e-01	7.521246e-01	7.525939e-01
3	3L_10708575_SNP	10708575	13	T	C	0.206	-1.084129e-02	3.649675e-02	1.000000e-05	2.255420e-01	7.668012e-01	7.652193e-01	7.656286e-01
3	3L_10708576_SNP	10708576	15	T	A	0.190	-1.567141e-02	3.792660e-02	1.000000e-05	2.070724e-01	6.799907e-01	6.806531e-01	6.814279e-01
3	3L_10708583_SNP	10708583	15	T	C	0.216	-1.156861e-02	3.614893e-02	1.000000e-05	2.428709e-01	7.493508e-01	7.437609e-01	7.442994e-01
3	3L_10708587_SNP	10708587	11	T	A	0.217	-7.680928e-03	3.563923e-02	1.000000e-05	2.408229e-01	8.296274e-01	8.236904e-01	8.240727e-01
3	3L_10708588_SNP	10708588	13	T	G	0.219	-9.805778e-03	3.569984e-02	1.000000e-05	2.456154e-01	7.839091e-01	7.772295e-01	7.777540e-01
3	3L_10708590_MNP	10708590	10	TTT	AGC	0.222	-1.121792e-02	3.523227e-02	1.000000e-05	2.488593e-01	7.505826e-01	7.435596e-01	7.441892e-01
3	3L_10708597_SNP	10708597	11	T	A	0.223	-1.264639e-02	3.526135e-02	1.000000e-05	2.500943e-01	7.203147e-01	7.133830e-01	7.140826e-01
3	3L_10708599_SNP	10708599	10	A	C	0.228	-6.968059e-03	3.488803e-02	1.000000e-05	2.237072e-01	8.419391e-01	8.418103e-01	8.420843e-01
3	3L_10708600_INS	10708600	8	A	AT	0.225	-3.574342e-03	3.482695e-02	1.000000e-05	2.368242e-01	9.183793e-01	9.117124e-01	9.119340e-01
3	3L_10708605_SNP	10708605	8	A	G	0.219	4.610765e-04	3.518050e-02	1.000000e-05	2.285170e-01	9.895589e-01	9.965284e-01	9.965386e-01
3	3L_10708607_MNP	10708607	7	GCC	TAA	0.224	-2.549307e-03	3.479613e-02	1.000000e-05	2.348469e-01	9.416842e-01	9.350949e-01	9.352597e-01
3	3L_10708611_SNP	10708611	9	T	A	0.226	-2.108203e-03	3.485951e-02	1.000000e-05	2.338684e-01	9.518484e-01	9.453768e-01	9.455145e-01
3	3L_10708616_SNP	10708616	7	G	A	0.224	3.226569e-03	3.479579e-02	1.000000e-05	2.223763e-01	9.262309e-01	9.318574e-01	9.320360e-01
3	3L_10708617_SNP	10708617	8	A	G	0.231	-1.407526e-03	3.449337e-02	1.000000e-05	2.332151e-01	9.674998e-01	9.601309e-01	9.602478e-01
3	3L_10708619_SNP	10708619	7	A	T	0.236	3.381544e-03	3.414185e-02	1.000000e-05	2.194977e-01	9.212229e-01	9.288439e-01	9.291013e-01
3	3L_10708622_SNP	10708622	0	G	A	0.036	1.049699e-01	7.604567e-02	1.000000e-05	2.183363e-01	1.693338e-01	1.662605e-01	1.693301e-01
3	3L_10708627_SNP	10708627	6	T	A	0.235	-3.332412e-03	3.410937e-02	1.000000e-05	2.330906e-01	9.222901e-01	9.180240e-01	9.181755e-01
3	3L_10708628_SNP	10708628	5	T	A	0.239	-8.828894e-03	3.376700e-02	1.000000e-05	2.441759e-01	7.940580e-01	7.876371e-01	7.881226e-01
3	3L_10708629_INS	10708629	4	T	TGAAACA	0.238	-1.014385e-02	3.373243e-02	1.000000e-05	2.464432e-01	7.640082e-01	7.573957e-01	7.579629e-01
3	3L_10708631_SNP	10708631	6	T	A	0.241	-1.118372e-02	3.379564e-02	1.000000e-05	2.446517e-01	7.411208e-01	7.351894e-01	7.357672e-01
3	3L_10708634_SNP	10708634	6	A	C	0.272	-8.819409e-03	3.248816e-02	1.000000e-05	2.244433e-01	7.863704e-01	7.854279e-01	7.858001e-01
3	3L_10708635_SNP	10708635	4	G	A	0.140	-1.184539e-02	4.136442e-02	6.308361e-03	2.688065e-01	7.749544e-01	7.634532e-01	7.646140e-01
3	3L_10708638_SNP	10708638	7	T	A	0.242	-1.210487e-02	3.382708e-02	1.000000e-05	2.507800e-01	7.209134e-01	7.138240e-01	7.145344e-01
3	3L_10708639_SNP	10708639	5	T	A	0.239	-1.198676e-02	3.376114e-02	1.000000e-05	2.488457e-01	7.230057e-01	7.162942e-01	7.169684e-01
3	3L_10708641_SNP	10708641	7	T	G	0.242	-8.883020e-03	3.383310e-02	1.000000e-05	2.438670e-01	7.932198e-01	7.868961e-01	7.873775e-01
3	3L_10708642_SNP	10708642	8	C	A	0.237	-1.643534e-02	3.415205e-02	1.000000e-05	2.487331e-01	6.309795e-01	6.250061e-01	6.258850e-01
3	3L_10708644_DEL	10708644	4	GT	A	0.238	-1.014385e-02	3.373243e-02	1.000000e-05	2.464432e-01	7.640082e-01	7.573957e-01	7.579629e-01
3	3L_10708647_SNP	10708647	21	C	A	0.156	-1.449432e-02	4.176072e-02	1.290147e-02	2.755925e-01	7.289706e-01	7.176044e-01	7.189602e-01
3	3L_10708649_INS	10708649	0	AACAAACACACAG	A	0.095	-3.603321e-03	4.835004e-02	1.000000e-05	2.242474e-01	9.406818e-01	9.442577e-01	9.443894e-01
3	3L_10708650_SNP	10708650	5	T	C	0.239	-1.198676e-02	3.376114e-02	1.000000e-05	2.488457e-01	7.230057e-01	7.162942e-01	7.169684e-01
3	3L_10708652_SNP	10708652	2	C	T	0.169	1.553890e-02	3.811092e-02	1.000000e-05	2.502527e-01	6.839984e-01	6.778008e-01	6.785688e-01
3	3L_10708655_SNP	10708655	5	A	C	0.239	-9.052824e-03	3.376665e-02	1.000000e-05	2.440078e-01	7.889555e-01	7.826580e-01	7.831477e-01
3	3L_10708656_SNP	10708656	6	A	G	0.235	-9.049641e-03	3.410311e-02	1.000000e-05	2.453759e-01	7.910605e-01	7.843394e-01	7.848501e-01
3	3L_10708662_SNP	10708662	3	T	G	0.139	-1.145369e-02	4.134388e-02	5.378835e-03	2.677749e-01	7.820980e-01	7.705524e-01	7.716845e-01
3	3L_10708663_SNP	10708663	4	T	A	0.238	-8.951312e-03	3.373446e-02	1.000000e-05	2.407675e-01	7.910720e-01	7.856609e-01	7.860988e-01
3	3L_10708665_SNP	10708665	6	G	T	0.228	-7.579003e-03	3.442465e-02	1.000000e-05	2.370531e-01	8.260154e-01	8.214258e-01	8.217609e-01
3	3L_10708666_SNP	10708666	6	T	A	0.235	-1.481777e-02	3.409095e-02	1.000000e-05	2.475744e-01	6.643780e-01	6.584396e-01	6.592187e-01
3	3L_10708670_SNP	10708670	3	T	A	0.242	-9.846856e-03	3.340986e-02	1.000000e-05	2.496052e-01	7.685691e-01	7.610985e-01	7.617183e-01
3	3L_10708673_SNP	10708673	5	A	G	0.245	-9.631502e-03	3.347605e-02	1.000000e-05	2.483880e-01	7.739252e-01	7.666752e-01	7.672644e-01
3	3L_10708674_SNP	10708674	0	A	C	0.012	-1.103617e-01	1.305823e-01	1.000000e-05	3.440529e-02	3.992435e-01	4.029665e-01	4.098364e-01
3	3L_10708682_DEL	10708682	5	TA	T	0.252	-1.471339e-02	3.319051e-02	3.607277e-03	2.762652e-01	6.581252e-01	6.474778e-01	6.488555e-01
3	3L_10708686_SNP	10708686	3	T	A	0.248	-1.357286e-02	3.312462e-02	1.000000e-05	2.594299e-01	6.825166e-01	6.742392e-01	6.751771e-01
3	3L_10708687_SNP	10708687	5	T	A	0.252	-1.321885e-02	3.319295e-02	1.000000e-05	2.591053e-01	6.909631e-01	6.826455e-01	6.835638e-01
3	3L_10708692_SNP	10708692	5	C	A	0.245	-1.708695e-02	3.345813e-02	1.000000e-05	2.587173e-01	6.102420e-01	6.028809e-01	6.039521e-01
3	3L_10708693_SNP	10708693	2	T	A	0.247	-1.280855e-02	3.309349e-02	1.000000e-05	2.605501e-01	6.992212e-01	6.904743e-01	6.914136e-01
3	3L_10708700_SNP	10708700	4	G	T	0.244	-8.253581e-03	3.344511e-02	1.000000e-05	2.308491e-01	8.053835e-01	8.025034e-01	8.028330e-01
3	3L_10708702_SNP	10708702	3	A	C	0.248	-1.322586e-02	3.312547e-02	1.000000e-05	2.600876e-01	6.902107e-01	6.816873e-01	6.826281e-01
3	3L_10708705_SNP	10708705	6	G	A	0.247	-4.008763e-03	3.351662e-02	1.000000e-05	2.395386e-01	9.049405e-01	8.973274e-01	8.976189e-01
3	3L_10708708_SNP	10708708	5	C	T	0.147	-1.320928e-02	4.066466e-02	1.705914e-02	2.833416e-01	7.457153e-01	7.324060e-01	7.340934e-01
3	3L_10708710_SNP	10708710	8	A	C	0.256	1.916971e-02	3.328450e-02	9.803642e-03	2.841719e-01	5.654390e-01	5.558373e-01	5.575037e-01
3	3L_10708722_SNP	10708722	5	G	A	0.147	-6.240756e-03	4.066130e-02	1.000000e-05	2.562476e-01	8.782050e-01	8.649136e-01	8.657740e-01
3	3L_10708731_SNP	10708731	0	C	T	0.065	1.637802e-02	5.736316e-02	1.000000e-05	2.510161e-01	7.756059e-01	7.693635e-01	7.699920e-01
3	3L_10708739_SNP	10708739	8	A	G	0.431	7.381377e-03	2.936049e-02	1.000000e-05	2.457256e-01	8.018119e-01	7.953932e-01	7.958943e-01
3	3L_10708742_SNP	10708742	1	A	T	0.066	1.575733e-02	5.737625e-02	1.000000e-05	2.497303e-01	7.839409e-01	7.778698e-01	7.784633e-01
3	3L_10708746_SNP	10708746	0	T	C	0.012	-1.144920e-02	1.308600e-01	1.000000e-05	2.177268e-01	9.303859e-01	9.410158e-01	9.413599e-01
3	3L_10708750_SNP	10708750	11	A	C	0.439	1.697907e-03	2.958087e-02	1.000000e-05	2.330708e-01	9.542965e-01	9.489940e-01	9.491126e-01
3	3L_10708751_SNP	10708751	0	A	G	0.065	1.637802e-02	5.736316e-02	1.000000e-05	2.510161e-01	7.756059e-01	7.693635e-01	7.699920e-01
3	3L_10708802_SNP	10708802	7	C	A	0.453	-3.731279e-03	2.912192e-02	1.000000e-05	2.164223e-01	8.982042e-01	9.048142e-01	9.051580e-01
3	3L_10708804_INS	10708804	10	CGG	C	0.133	-6.268043e-03	4.310843e-02	1.000000e-05	2.308020e-01	8.845700e-01	8.826697e-01	8.828563e-01
3	3L_10708814_SNP	10708814	5	G	A	0.301	-1.316180e-03	3.142478e-02	1.000000e-05	2.265864e-01	9.666419e-01	9.707343e-01	9.708005e-01
3	3L_10708837_SNP	10708837	5	T	C	0.123	4.832275e-02	4.375750e-02	1.000000e-05	2.134386e-01	2.710479e-01	2.679086e-01	2.704006e-01
3	3L_10708839_SNP	10708839	2	A	G	0.078	-4.826193e-02	5.301350e-02	1.000000e-05	2.095763e-01	3.639471e-01	3.609989e-01	3.629615e-01
3	3L_10708859_SNP	10708859	1	C	T	0.030	-4.710286e-02	8.345082e-02	1.000000e-05	1.806078e-01	5.732176e-01	5.752915e-01	5.767745e-01
3	3L_10708865_DEL	10708865	0	T	TG	0.065	-5.443658e-02	5.722148e-02	1.000000e-05	1.811909e-01	3.428193e-01	3.409987e-01	3.432876e-01
3	3L_10708885_SNP	10708885	0	A	G	0.071	-1.413126e-02	5.509941e-02	1.000000e-05	2.038099e-01	7.979067e-01	8.031134e-01	8.038167e-01
3	3L_10708892_INS	10708892	13	GTGA	G	0.052	-2.749564e-02	6.675312e-02	1.000000e-05	2.842132e-01	6.809438e-01	6.692445e-01	6.708405e-01
3	3L_10708909_SNP	10708909	8	A	C	0.013	7.270231e-02	1.307807e-01	1.000000e-05	3.158897e-01	5.790208e-01	5.657257e-01	5.682798e-01
3	3L_10708910_SNP	10708910	5	A	C	0.006	-1.582499e-01	1.841210e-01	1.000000e-05	2.322735e-01	3.913106e-01	3.874198e-01	3.891942e-01
3	3L_10708916_SNP	10708916	5	C	A	0.006	3.087972e-01	1.829672e-01	1.000000e-05	6.273645e-04	9.334313e-02	9.218231e-02	9.670301e-02
3	3L_10708921_DEL	10708921	1	A	AG	0.012	-1.153175e-02	1.308646e-01	1.000000e-05	2.176104e-01	9.298878e-01	9.405373e-01	9.408853e-01
3	3L_10708926_SNP	10708926	2	T	G	0.024	-9.313112e-02	9.282931e-02	1.000000e-05	1.595223e-01	3.171999e-01	3.162359e-01	3.188720e-01
3	3L_10708992_SNP	10708992	1	T	C	0.006	-3.718325e-01	1.823313e-01	5.084300e-02	3.139955e-01	4.300337e-02	4.102532e-02	4.396018e-02
3	3L_10709025_SNP	10709025	7	T	C	0.273	8.130353e-03	3.252694e-02	1.000000e-05	2.453461e-01	8.029293e-01	7.970416e-01	7.975320e-01
3	3L_10709034_SNP	10709034	2	C	T	0.114	-3.180901e-02	4.478069e-02	1.000000e-05	1.980504e-01	4.784971e-01	4.772666e-01	4.787597e-01
3	3L_10709052_SNP	10709052	1	C	A	0.012	-9.960156e-03	1.308654e-01	1.000000e-05	2.194222e-01	9.394233e-01	9.502296e-01	9.505221e-01
3	3L_10709054_SNP	10709054	0	C	T	0.012	-1.144920e-02	1.308600e-01	1.000000e-05	2.177268e-01	9.303859e-01	9.410158e-01	9.413599e-01
3	3L_10709102_INS	10709102	2	ATCTGG	A	0.036	3.486549e-02	7.645005e-02	1.000000e-05	2.508274e-01	6.489459e-01	6.427559e-01	6.436126e-01
3	3L_10709115_SNP	10709115	0	A	G	0.042	-1.047543e-02	7.102243e-02	1.000000e-05	2.256640e-01	8.829206e-01	8.837342e-01	8.839260e-01
3	3L_10709218_SNP	10709218	8	A	G	0.431	2.114165e-04	2.936608e-02	1.000000e-05	2.336286e-01	9.942644e-01	9.795095e-01	9.796719e-01
3	3L_10709222_SNP	10709222	4	A	G	0.165	-5.897904e-02	3.846651e-02	5.321198e-03	2.614155e-01	1.271163e-01	1.235794e-01	1.268438e-01
3	3L_10709229_SNP	10709229	5	A	G	0.209	-2.453929e-02	3.541307e-02	1.000000e-05	1.714279e-01	4.893128e-01	4.901986e-01	4.920710e-01
3	3L_10709232_SNP	10709232	0	A	G	0.054	-1.312513e-02	6.302449e-02	1.000000e-05	2.264300e-01	8.352856e-01	8.343680e-01	8.346393e-01
3	3L_10709237_SNP	10709237	0	C	T	0.054	-1.312513e-02	6.302449e-02	1.000000e-05	2.264300e-01	8.352856e-01	8.343680e-01	8.346393e-01
3	3L_10709246_SNP	10709246	1	T	C	0.054	2.874394e-02	6.300392e-02	1.000000e-05	2.651569e-01	6.488248e-01	6.410947e-01	6.421869e-01
3	3L_10709267_SNP	10709267	2	A	G	0.006	6.760107e-02	1.844453e-01	1.000000e-05	2.203521e-01	7.144511e-01	7.139383e-01	7.144881e-01
3	3L_10709275_SNP	10709275	0	C	G	0.006	1.221570e-01	1.842695e-01	1.000000e-05	2.128839e-01	5.082975e-01	5.065049e-01	5.077522e-01
3	3L_10709291_SNP	10709291	6	C	A	0.340	3.345437e-02	3.041153e-02	1.000000e-05	2.828720e-01	2.729006e-01	2.671212e-01	2.698108e-01
3	3L_10709329_SNP	10709329	0	T	C	0.012	-4.927025e-03	1.308624e-01	1.000000e-05	2.260677e-01	9.700116e-01	9.774164e-01	9.774932e-01
3	3L_10709387_SNP	10709387	0	T	C	0.054	5.399417e-02	6.289325e-02	1.000000e-05	2.220854e-01	3.918516e-01	3.889983e-01	3.907682e-01
3	3L_10709404_SNP	10709404	11	A	T	0.331	9.372537e-03	3.118650e-02	1.000000e-05	2.605079e-01	7.641476e-01	7.542739e-01	7.551636e-01
3	3L_10709410_SNP	10709410	0	A	T	0.101	-2.978772e-02	4.700546e-02	1.000000e-05	1.799876e-01	5.271438e-01	5.283380e-01	5.299277e-01
3	3L_10709413_SNP	10709413	8	A	G	0.356	-1.097320e-03	3.036921e-02	1.000000e-05	2.328589e-01	9.712200e-01	9.642990e-01	9.644061e-01
3	3L_10709425_SNP	10709425	5	A	C	0.374	-8.884153e-03	2.976758e-02	1.000000e-05	2.036927e-01	7.657325e-01	7.694490e-01	7.701670e-01
3	3L_10709434_DEL	10709434	4	G	GCGGATCGAGACCCCTG	0.024	-4.701288e-02	9.305281e-02	1.000000e-05	1.436472e-01	6.140688e-01	6.207004e-01	6.235368e-01
3	3L_10709526_SNP	10709526	7	A	G	0.273	-1.620656e-02	3.250873e-02	1.000000e-05	2.776318e-01	6.187710e-01	6.086638e-01	6.101068e-01
3	3L_10709568_SNP	10709568	7	T	G	0.317	6.860035e-03	3.116014e-02	1.000000e-05	2.018095e-01	8.260216e-01	8.332619e-01	8.340573e-01
3	3L_10709589_SNP	10709589	6	G	C	0.481	-1.568581e-03	2.892664e-02	1.000000e-05	2.386284e-01	9.568202e-01	9.459325e-01	9.462240e-01
3	3L_10709602_SNP	10709602	5	A	G	0.485	-2.991796e-05	2.883181e-02	1.000000e-05	2.311487e-01	9.991733e-01	9.881307e-01	9.882001e-01
3	3L_10709605_SNP	10709605	4	A	G	0.482	-4.116192e-03	2.874772e-02	1.000000e-05	2.522934e-01	8.863191e-01	8.744123e-01	8.751192e-01
3	3L_10709614_SNP	10709614	3	G	T	0.127	1.187186e-03	4.297158e-02	1.000000e-05	2.324545e-01	9.779926e-01	9.710802e-01	9.711766e-01
3	3L_10709615_SNP	10709615	0	A	G	0.006	6.816606e-02	1.844374e-01	1.000000e-05	1.856763e-01	7.121597e-01	7.176676e-01	7.189269e-01
3	3L_10709620_DEL	10709620	3	A	ACTTGC	0.497	-3.957660e-03	2.864193e-02	1.000000e-05	2.104573e-01	8.902679e-01	8.995361e-01	9.000998e-01
3	3L_10709635_SNP	10709635	6	G	A	0.340	-6.827590e-03	3.051758e-02	1.000000e-05	2.002658e-01	8.232453e-01	8.311616e-01	8.320089e-01
3	3L_10709640_SNP	10709640	4	T	A	0.500	-4.528239e-03	2.872809e-02	1.000000e-05	2.077141e-01	8.749446e-01	8.839538e-01	8.846005e-01
3	3L_10709642_SNP	10709642	5	T	G	0.497	-2.423348e-03	2.881817e-02	1.000000e-05	2.188145e-01	9.330854e-01	9.424041e-01	9.427051e-01
3	3L_10709646_SNP	10709646	1	A	G	0.072	1.937649e-02	5.510250e-02	1.000000e-05	2.362346e-01	7.255509e-01	7.225863e-01	7.231079e-01
3	3L_10709653_SNP	10709653	1	A	C	0.072	2.143441e-02	5.509791e-02	1.000000e-05	2.351242e-01	6.977570e-01	6.949596e-01	6.955424e-01
3	3L_10709659_SNP	10709659	6	G	C	0.488	-3.843561e-03	2.891432e-02	1.000000e-05	2.136867e-01	8.944103e-01	9.021891e-01	9.026257e-01
3	3L_10709661_INS	10709661	3	TCG	T	0.382	-7.821763e-03	2.947208e-02	1.000000e-05	1.726655e-01	7.910339e-01	8.037603e-01	8.059891e-01
3	3L_10709664_MNP	10709664	3	CAAA	TTTG	0.382	-7.821763e-03	2.947208e-02	1.000000e-05	1.726655e-01	7.910339e-01	8.037603e-01	8.059891e-01
3	3L_10709682_SNP	10709682	10	A	T	0.494	6.568274e-03	2.926858e-02	1.000000e-05	2.772537e-01	8.227113e-01	8.064590e-01	8.081314e-01
3	3L_10709692_SNP	10709692	4	G	A	0.415	-3.214205e-03	2.915729e-02	1.000000e-05	2.109755e-01	9.123548e-01	9.251174e-01	9.257481e-01
3	3L_10709695_MNP	10709695	6	TTGGGA	AAAAAT	0.494	2.800894e-03	2.890843e-02	1.000000e-05	2.492312e-01	9.229318e-01	9.091815e-01	9.098570e-01
3	3L_10709702_SNP	10709702	15	T	A	0.490	5.572982e-03	2.974768e-02	1.000000e-05	1.988870e-01	8.516215e-01	8.620249e-01	8.630285e-01
3	3L_10709704_SNP	10709704	23	G	A	0.441	-1.122573e-02	3.075449e-02	1.000000e-05	1.711444e-01	7.155677e-01	7.235017e-01	7.253765e-01
3	3L_10709706_DEL	10709706	12	TTTT	AAAAC	0.487	4.141178e-03	2.946564e-02	1.000000e-05	2.598041e-01	8.884017e-01	8.730747e-01	8.741455e-01
3	3L_10709717_SNP	10709717	8	T	C	0.487	4.464080e-03	2.909419e-02	1.000000e-05	2.646499e-01	8.782413e-01	8.618551e-01	8.631375e-01
3	3L_10709733_SNP	10709733	1	T	A	0.102	2.877974e-02	4.702513e-02	1.000000e-05	2.108961e-01	5.413700e-01	5.402841e-01	5.414132e-01
3	3L_10709734_SNP	10709734	1	C	T	0.030	4.628385e-02	8.345358e-02	1.000000e-05	1.854650e-01	5.799107e-01	5.815370e-01	5.829081e-01
3	3L_10709737_SNP	10709737	2	A	T	0.096	2.618006e-02	4.833885e-02	1.000000e-05	2.271198e-01	5.888240e-01	5.864998e-01	5.873947e-01
3	3L_10709740_SNP	10709740	5	T	C	0.380	-1.440957e-02	2.965924e-02	1.000000e-05	9.553999e-02	6.277230e-01	6.387732e-01	6.448942e-01
3	3L_10709754_SNP	10709754	2	G	T	0.060	-5.634552e-02	5.985035e-02	1.000000e-05	1.267664e-01	3.478474e-01	3.484150e-01	3.515188e-01
3	3L_10709755_SNP	10709755	3	T	C	0.352	-1.763635e-02	2.996503e-02	1.000000e-05	1.476828e-01	5.569534e-01	5.613465e-01	5.638266e-01
3	3L_10709766_SNP	10709766	14	A	G	0.494	1.424937e-02	2.963024e-02	1.000000e-05	1.369372e-01	6.312164e-01	6.391252e-01	6.424289e-01
3	3L_10709796_SNP	10709796	2	G	C	0.024	-1.362601e-02	9.310431e-02	1.000000e-05	2.372144e-01	8.838210e-01	8.791275e-01	8.793842e-01
3	3L_10709866_INS	10709866	10	AA	A	0.044	5.553917e-02	7.099291e-02	8.810045e-02	4.374445e-01	4.351411e-01	4.189288e-01	4.256747e-01
3	3L_10709867_SNP	10709867	5	A	T	0.012	1.869244e-01	1.300844e-01	7.928970e-03	3.015660e-01	1.526151e-01	1.480354e-01	1.513755e-01
3	3L_10709875_SNP	10709875	2	G	T	0.012	-1.749892e-02	1.308654e-01	1.000000e-05	2.197821e-01	8.937884e-01	8.983596e-01	8.986146e-01
3	3L_10709876_SNP	10709876	2	C	G	0.018	8.719201e-02	1.069704e-01	1.000000e-05	1.742788e-01	4.161805e-01	4.159006e-01	4.179301e-01
3	3L_10709881_SNP	10709881	2	A	G	0.018	-2.310064e-02	1.072441e-01	1.617600e-02	2.246345e-01	8.297179e-01	8.298613e-01	8.301490e-01
3	3L_10709893_SNP	10709893	6	C	T	0.056	2.926304e-02	6.305800e-02	1.000000e-05	2.865080e-01	6.432088e-01	6.319008e-01	6.335599e-01
3	3L_10709913_SNP	10709913	3	A	G	0.006	-3.160306e-01	1.828858e-01	1.000000e-05	9.541473e-02	8.584397e-02	8.445626e-02	8.808809e-02
3	3L_10709919_SNP	10709919	0	T	C	0.048	2.867788e-02	6.661633e-02	5.940672e-03	2.829445e-01	6.673953e-01	6.568307e-01	6.583663e-01
3	3L_10709921_SNP	10709921	3	A	G	0.030	-6.245361e-02	8.357904e-02	9.590610e-02	3.657400e-01	4.559758e-01	4.442232e-01	4.483693e-01
3	3L_10709982_SNP	10709982	14	T	G	0.182	4.444207e-02	3.827995e-02	1.000000e-05	2.322143e-01	2.473187e-01	2.437808e-01	2.464038e-01
3	3L_10710013_SNP	10710013	5	G	A	0.227	1.399662e-02	3.438130e-02	1.000000e-05	2.203074e-01	6.844592e-01	6.838329e-01	6.844563e-01
3	3L_10710034_SNP	10710034	1	G	A	0.012	1.852900e-01	1.300980e-01	2.365902e-02	3.067916e-01	1.562556e-01	1.515435e-01	1.549064e-01
3	3L_10710088_SNP	10710088	12	T	C	0.391	5.484180e-02	2.988166e-02	1.000000e-05	1.000000e-05	6.825088e-02	6.710853e-02	7.143936e-02
3	3L_10710097_SNP	10710097	7	A	T	0.211	1.360275e-02	3.550675e-02	1.000000e-05	2.251928e-01	7.021335e-01	7.007883e-01	7.013475e-01
3	3L_10710111_SNP	10710111	1	T	C	0.048	2.718484e-02	6.662363e-02	1.000000e-05	2.500216e-01	6.837731e-01	6.781277e-01	6.788884e-01
3	3L_10710176_SNP	10710176	2	T	C	0.018	-2.947701e-02	1.071598e-01	1.000000e-05	2.407692e-01	7.836005e-01	7.792039e-01	7.796507e-01
3	3L_10710259_SNP	10710259	0	T	G	0.012	5.904269e-02	1.307827e-01	1.000000e-05	3.044324e-01	6.522499e-01	6.373411e-01	6.396739e-01
3	3L_10710297_SNP	10710297	0	G	C	0.018	2.709874e-02	1.071518e-01	1.000000e-05	2.101930e-01	8.006581e-01	8.045123e-01	8.050446e-01
3	3L_10710324_SNP	10710324	12	A	C	0.340	3.150220e-02	3.100206e-02	1.000000e-05	1.219004e-01	3.110450e-01	3.111351e-01	3.144021e-01
3	3L_10710331_INS	10710331	11	A	AAAA	0.350	2.597338e-02	3.070902e-02	1.000000e-05	1.355351e-01	3.988874e-01	4.000926e-01	4.029280e-01
3	3L_10710336_SNP	10710336	3	G	T	0.012	-2.705533e-02	1.308605e-01	1.000000e-05	2.373633e-01	8.364590e-01	8.322712e-01	8.325922e-01
3	3L_10710355_SNP	10710355	6	C	T	0.346	1.981385e-02	3.035185e-02	1.000000e-05	1.916952e-01	5.147847e-01	5.148891e-01	5.163164e-01
3	3L_10710358_SNP	10710358	7	C	G	0.354	2.092375e-02	3.027374e-02	1.000000e-05	1.816944e-01	4.904357e-01	4.908932e-01	4.925505e-01
3	3L_10710365_SNP	10710365	5	T	C	0.374	-3.407594e-02	2.965787e-02	1.000000e-05	1.364081e-01	2.522222e-01	2.511950e-01	2.543830e-01
3	3L_10710366_SNP	10710366	1	T	C	0.042	5.939847e-02	7.088656e-02	1.000000e-05	2.119040e-01	4.032710e-01	4.011295e-01	4.028642e-01
3	3L_10710385_INS	10710385	5	TT	T	0.258	-5.038314e-02	3.271349e-02	1.000000e-05	3.855775e-02	1.254319e-01	1.243310e-01	1.287952e-01
3	3L_10710387_SNP	10710387	4	A	T	0.256	-5.013954e-02	3.268068e-02	1.000000e-05	4.312929e-02	1.268779e-01	1.257704e-01	1.301851e-01
3	3L_10710394_SNP	10710394	5	A	T	0.141	2.634433e-02	4.133962e-02	1.000000e-05	1.602970e-01	5.248296e-01	5.273498e-01	5.294246e-01
3	3L_10710395_SNP	10710395	1	G	T	0.018	9.285164e-03	1.071759e-01	1.000000e-05	2.339228e-01	9.310662e-01	9.257528e-01	9.259074e-01
3	3L_10710400_SNP	10710400	4	C	A	0.098	2.432429e-02	4.837621e-02	1.000000e-05	2.159299e-01	6.157608e-01	6.146492e-01	6.154950e-01
3	3L_10710406_DEL	10710406	5	T	CCTTTTAAA	0.252	-4.761513e-02	3.300253e-02	1.000000e-05	8.212553e-02	1.509689e-01	1.497960e-01	1.538217e-01
3	3L_10710453_SNP	10710453	2	C	T	0.006	3.984037e-02	1.844940e-01	1.000000e-05	2.218604e-01	8.292966e-01	8.303916e-01	8.307003e-01
3	3L_10710478_SNP	10710478	7	A	T	0.273	6.340008e-03	3.252934e-02	1.000000e-05	2.300445e-01	8.457086e-01	8.439759e-01	8.442265e-01
3	3L_10710498_SNP	10710498	11	A	T	0.357	2.279246e-04	3.064971e-02	1.000000e-05	2.287644e-01	9.940756e-01	9.976948e-01	9.976991e-01
3	3L_10710511_SNP	10710511	9	T	C	0.296	-6.151871e-03	3.196859e-02	1.000000e-05	2.222454e-01	8.476368e-01	8.489892e-01	8.492646e-01
3	3L_10710518_SNP	10710518	3	C	T	0.109	-2.784238e-02	4.588780e-02	1.000000e-05	1.948564e-01	5.448463e-01	5.450100e-01	5.463019e-01
3	3L_10710554_SNP	10710554	7	A	G	0.298	-2.778786e-02	3.162107e-02	1.000000e-05	1.980696e-01	3.807925e-01	3.788238e-01	3.807574e-01
3	3L_10710559_SNP	10710559	2	G	T	0.072	4.759517e-04	5.513587e-02	1.000000e-05	2.299851e-01	9.931228e-01	9.876931e-01	9.877233e-01
3	3L_10710574_SNP	10710574	4	T	G	0.110	-1.056660e-02	4.594850e-02	1.000000e-05	1.936728e-01	8.184012e-01	8.277838e-01	8.289208e-01
3	3L_10710579_SNP	10710579	0	T	G	0.006	-1.408447e-02	1.845100e-01	1.000000e-05	2.250120e-01	9.392449e-01	9.427922e-01	9.429108e-01
3	3L_10710587_SNP	10710587	8	A	G	0.175	1.571770e-02	3.825644e-02	1.000000e-05	2.530835e-01	6.817116e-01	6.752733e-01	6.760872e-01
3	3L_10710603_SNP	10710603	2	T	C	0.048	4.553534e-02	6.657338e-02	1.000000e-05	1.588400e-01	4.949369e-01	4.968515e-01	4.989998e-01
3	3L_10710610_SNP	10710610	1	G	A	0.024	4.869482e-02	9.302669e-02	1.000000e-05	2.810887e-01	6.013592e-01	5.917225e-01	5.932519e-01
3	3L_10710615_SNP	10710615	1	A	T	0.030	-1.577069e-02	8.352190e-02	1.000000e-05	2.134592e-01	8.504637e-01	8.551978e-01	8.556243e-01
3	3L_10710623_SNP	10710623	4	C	A	0.329	-1.387961e-02	3.054851e-02	1.000000e-05	1.933185e-01	6.501729e-01	6.526911e-01	6.537659e-01
3	3L_10710633_DEL	10710633	3	C	CC	0.061	7.481984e-02	5.973999e-02	1.000000e-05	3.903230e-02	2.121767e-01	2.119126e-01	2.169374e-01
3	3L_10710663_SNP	10710663	5	G	T	0.049	-1.472497e-01	6.571175e-02	1.000000e-05	1.415784e-01	2.636247e-02	2.542812e-02	2.794252e-02
3	3L_10710671_SNP	10710671	12	C	G	0.071	2.205886e-02	5.750701e-02	1.000000e-05	2.323328e-01	7.017764e-01	6.985860e-01	6.991502e-01
3	3L_10710697_SNP	10710697	5	C	T	0.006	1.537013e-01	1.841113e-01	2.894409e-02	3.505212e-01	4.050143e-01	3.931259e-01	3.966401e-01
3	3L_10710729_SNP	10710729	9	G	T	0.403	4.728724e-03	2.974712e-02	1.000000e-05	2.313230e-01	8.738904e-01	8.719700e-01	8.721764e-01
3	3L_10710745_SNP	10710745	5	A	C	0.012	1.310861e-01	1.304912e-01	1.000000e-05	1.325625e-01	3.165713e-01	3.164485e-01	3.195066e-01
3	3L_10710760_SNP	10710760	5	T	G	0.006	-8.215323e-02	1.844628e-01	1.590362e-02	2.881326e-01	6.566365e-01	6.449037e-01	6.466392e-01
3	3L_10710796_SNP	10710796	5	A	T	0.006	2.046411e-01	1.838454e-01	1.000000e-05	7.403842e-02	2.672684e-01	2.675193e-01	2.719210e-01
3	3L_10710799_SNP	10710799	5	T	G	0.006	1.846066e-03	1.845302e-01	1.000000e-05	2.293585e-01	9.920300e-01	9.894263e-01	9.894447e-01
3	3L_10710813_SNP	10710813	6	C	T	0.037	1.876879e-02	7.651952e-02	1.000000e-05	2.255902e-01	8.065418e-01	8.059993e-01	8.063263e-01
3	3L_10710888_SNP	10710888	3	A	T	0.061	1.398178e-02	6.001177e-02	1.000000e-05	2.573897e-01	8.160609e-01	8.059689e-01	8.067688e-01
3	3L_10710926_SNP	10710926	0	G	A	0.012	-1.144920e-02	1.308600e-01	1.000000e-05	2.177268e-01	9.303859e-01	9.410158e-01	9.413599e-01
3	3L_10710950_SNP	10710950	1	G	T	0.006	-1.032382e-02	1.845149e-01	1.000000e-05	2.275888e-01	9.554480e-01	9.568958e-01	9.569657e-01
3	3L_10710954_SNP	10710954	7	C	T	0.354	8.769702e-03	3.030963e-02	1.000000e-05	2.247273e-01	7.726844e-01	7.720704e-01	7.724683e-01
3	3L_10710956_SNP	10710956	8	A	C	0.156	-2.446454e-02	4.000975e-02	1.000000e-05	1.142927e-01	5.417286e-01	5.477473e-01	5.516738e-01
3	3L_10710957_SNP	10710957	5	T	A	0.166	-3.505570e-02	3.866348e-02	1.000000e-05	5.695178e-02	3.658863e-01	3.684128e-01	3.738860e-01
3	3L_10710967_SNP	10710967	8	A	G	0.150	-2.625176e-02	4.067917e-02	1.000000e-05	1.069363e-01	5.196000e-01	5.251843e-01	5.293841e-01
3	3L_10710972_SNP	10710972	6	G	A	0.062	-4.277313e-02	5.996564e-02	1.000000e-05	2.044837e-01	4.766655e-01	4.751187e-01	4.765561e-01
3	3L_10710978_SNP	10710978	14	T	C	0.221	-2.926485e-02	3.566833e-02	1.000000e-05	1.093171e-01	4.131238e-01	4.155126e-01	4.191889e-01
3	3L_10710981_SNP	10710981	2	T	A	0.030	-4.246232e-02	8.347360e-02	1.000000e-05	2.047846e-01	6.116438e-01	6.118577e-01	6.128224e-01
3	3L_10710985_SNP	10710985	8	C	G	0.163	-2.818490e-02	3.936248e-02	1.000000e-05	1.361279e-01	4.749761e-01	4.777282e-01	4.805647e-01
3	3L_10710990_SNP	10710990	3	T	A	0.006	-1.362940e-02	1.845203e-01	1.000000e-05	2.250005e-01	9.412075e-01	9.449407e-01	9.450575e-01
3	3L_10710992_SNP	10710992	11	A	G	0.178	-3.062709e-02	3.827996e-02	1.000000e-05	1.487718e-01	4.248071e-01	4.258095e-01	4.283260e-01
3	3L_10711003_SNP	10711003	8	G	A	0.175	-3.609916e-02	3.817320e-02	1.000000e-05	1.097303e-01	3.456926e-01	3.466145e-01	3.502111e-01
3	3L_10711010_SNP	10711010	1	T	C	0.006	-3.579142e-01	1.824134e-01	1.000000e-05	1.776738e-01	5.142233e-02	4.993901e-02	5.297349e-02
3	3L_10711022_SNP	10711022	4	C	T	0.177	-3.844677e-02	3.753350e-02	1.000000e-05	3.808319e-02	3.071688e-01	3.085625e-01	3.143379e-01
3	3L_10711026_SNP	10711026	5	C	A	0.344	-7.556507e-03	3.033598e-02	1.000000e-05	2.274611e-01	8.035961e-01	8.022024e-01	8.025315e-01
3	3L_10711060_SNP	10711060	4	T	A	0.024	-6.607332e-02	9.298302e-02	1.000000e-05	1.678481e-01	4.783321e-01	4.793732e-01	4.813337e-01
3	3L_10711064_SNP	10711064	4	T	G	0.091	5.253785e-04	4.983269e-02	1.000000e-05	2.291376e-01	9.916008e-01	9.904715e-01	9.904866e-01
3	3L_10711067_SNP	10711067	5	C	G	0.092	2.221784e-03	4.984780e-02	1.000000e-05	2.297915e-01	9.645026e-01	9.632547e-01	9.633128e-01
3	3L_10711069_SNP	10711069	11	A	G	0.395	-1.491434e-02	3.001239e-02	1.000000e-05	2.760296e-01	6.198892e-01	6.106564e-01	6.120403e-01
3	3L_10711075_DEL	10711075	2	G	GCTTAAGG	0.006	-1.506110e-02	1.845162e-01	1.000000e-05	2.247327e-01	9.350434e-01	9.385449e-01	9.386723e-01
3	3L_10711076_SNP	10711076	8	T	C	0.131	-1.196522e-02	4.305992e-02	1.000000e-05	2.048807e-01	7.814550e-01	7.854192e-01	7.860986e-01
3	3L_10711079_SNP	10711079	7	T	A	0.099	1.597395e-02	4.844601e-02	1.000000e-05	2.563542e-01	7.420221e-01	7.347385e-01	7.355197e-01
3	3L_10711080_SNP	10711080	6	G	A	0.093	1.296402e-02	4.985355e-02	1.000000e-05	2.513158e-01	7.951535e-01	7.880032e-01	7.886264e-01
3	3L_10711089_SNP	10711089	1	T	C	0.006	-1.523739e-02	1.845128e-01	1.000000e-05	2.246841e-01	9.342836e-01	9.377757e-01	9.379047e-01
3	3L_10711097_SNP	10711097	4	C	T	0.091	2.463658e-02	4.979918e-02	1.371596e-02	3.326430e-01	6.214529e-01	6.055393e-01	6.088706e-01
3	3L_10711100_SNP	10711100	7	T	C	0.366	-3.749829e-02	2.994863e-02	1.000000e-05	1.000000e-05	2.122995e-01	2.121420e-01	2.186149e-01
3	3L_10711101_SNP	10711101	1	T	A	0.006	-1.523739e-02	1.845128e-01	1.000000e-05	2.246841e-01	9.342836e-01	9.377757e-01	9.379047e-01
3	3L_10711105_SNP	10711105	1	T	C	0.006	-1.523739e-02	1.845128e-01	1.000000e-05	2.246841e-01	9.342836e-01	9.377757e-01	9.379047e-01
3	3L_10711106_SNP	10711106	8	T	A	0.212	-4.368732e-02	3.539013e-02	1.000000e-05	3.777029e-02	2.187802e-01	2.186154e-01	2.236976e-01
3	3L_10711118_SNP	10711118	0	G	T	0.006	-1.130076e-01	1.843046e-01	1.000000e-05	2.291912e-01	5.406120e-01	5.375037e-01	5.385779e-01
3	3L_10711122_SNP	10711122	1	C	A	0.006	-1.324965e-02	1.845137e-01	1.000000e-05	2.252505e-01	9.428408e-01	9.464283e-01	9.465395e-01
3	3L_10711126_SNP	10711126	0	T	A	0.006	-1.408447e-02	1.845100e-01	1.000000e-05	2.250120e-01	9.392449e-01	9.427922e-01	9.429108e-01
3	3L_10711154_SNP	10711154	6	T	A	0.191	-6.195177e-03	3.673965e-02	1.000000e-05	2.394262e-01	8.662979e-01	8.605759e-01	8.608907e-01
3	3L_10711170_SNP	10711170	0	A	T	0.036	-3.089630e-02	7.644325e-02	1.000000e-05	2.669502e-01	6.866057e-01	6.772867e-01	6.783860e-01
3	3L_10711181_SNP	10711181	2	T	C	0.006	3.984037e-02	1.844940e-01	1.000000e-05	2.218604e-01	8.292966e-01	8.303916e-01	8.307003e-01
3	3L_10711216_SNP	10711216	0	G	A	0.012	1.590229e-01	1.302796e-01	1.000000e-05	1.108873e-01	2.239581e-01	2.231112e-01	2.267233e-01
3	3L_10711228_SNP	10711228	4	T	C	0.244	-2.517570e-02	3.339413e-02	1.000000e-05	1.364097e-01	4.519797e-01	4.541620e-01	4.569849e-01
3	3L_10711263_DEL	10711263	0	A	AT	0.006	7.781959e-03	1.845123e-01	1.000000e-05	2.308432e-01	9.664092e-01	9.625423e-01	9.626111e-01
3	3L_10711280_SNP	10711280	3	A	G	0.158	-1.783402e-02	3.928346e-02	1.000000e-05	2.147967e-01	6.504341e-01	6.499992e-01	6.507521e-01
3	3L_10711281_SNP	10711281	6	G	A	0.401	3.110898e-02	2.938904e-02	1.000000e-05	2.733155e-01	2.913549e-01	2.856467e-01	2.881712e-01
3	3L_10711298_INS	10711298	2	AA	G	0.012	-1.060357e-01	1.306135e-01	1.000000e-05	2.328576e-01	4.180529e-01	4.144421e-01	4.160747e-01
3	3L_10711308_SNP	10711308	2	G	T	0.018	7.886793e-02	1.070093e-01	1.000000e-05	4.686962e-02	4.621510e-01	4.677118e-01	4.745038e-01
3	3L_10711373_SNP	10711373	6	A	G	0.198	1.198592e-02	3.629104e-02	1.000000e-05	1.955757e-01	7.416108e-01	7.465749e-01	7.475194e-01
3	3L_10711392_DEL	10711392	1	T	TTGGC	0.006	-1.606576e-01	1.840948e-01	1.000000e-05	2.359490e-01	3.840930e-01	3.799802e-01	3.817997e-01
3	3L_10711406_SNP	10711406	1	C	T	0.048	-5.281330e-03	6.665576e-02	1.000000e-05	2.288581e-01	9.369428e-01	9.366655e-01	9.367618e-01
3	3L_10711417_SNP	10711417	0	A	G	0.042	1.614272e-02	7.101602e-02	1.000000e-05	2.267641e-01	8.204616e-01	8.198921e-01	8.201888e-01
3	3L_10711425_SNP	10711425	0	G	C	0.006	-1.244670e-01	1.842602e-01	1.000000e-05	2.010408e-01	5.003009e-01	4.993383e-01	5.007098e-01
3	3L_10711427_SNP	10711427	8	T	A	0.406	-1.170041e-02	2.959841e-02	1.000000e-05	1.468918e-01	6.931250e-01	7.032605e-01	7.063715e-01
3	3L_10711477_SNP	10711477	4	A	T	0.024	-3.662907e-04	9.312432e-02	1.000000e-05	2.291423e-01	9.968664e-01	9.942133e-01	9.942233e-01
3	3L_10711502_SNP	10711502	3	T	C	0.236	-5.641566e-03	3.370692e-02	1.000000e-05	2.093015e-01	8.672817e-01	8.755749e-01	8.761358e-01
3	3L_10711505_SNP	10711505	3	T	C	0.133	4.084693e-02	4.201078e-02	1.000000e-05	1.547645e-01	3.323177e-01	3.317071e-01	3.343484e-01
3	3L_10711507_SNP	10711507	8	A	C	0.500	8.506405e-03	2.907966e-02	1.000000e-05	2.345010e-01	7.702538e-01	7.679042e-01	7.683173e-01
3	3L_10711546_SNP	10711546	3	T	C	0.024	-4.112748e-02	9.306256e-02	1.000000e-05	2.003456e-01	6.591124e-01	6.607888e-01	6.617105e-01
3	3L_10711556_SNP	10711556	2	T	C	0.006	1.599766e-01	1.840682e-01	2.908160e-02	3.507008e-01	3.860388e-01	3.746533e-01	3.781560e-01
3	3L_10711572_SNP	10711572	3	T	C	0.006	4.150015e-02	1.844952e-01	1.000000e-05	2.209033e-01	8.223035e-01	8.235580e-01	8.238875e-01
3	3L_10711578_SNP	10711578	17	C	G	0.238	-3.097534e-02	3.505099e-02	1.000000e-05	2.607435e-01	3.781243e-01	3.730710e-01	3.750315e-01
3	3L_10711587_SNP	10711587	5	T	C	0.025	-7.918013e-02	9.292849e-02	1.000000e-05	1.749267e-01	3.954115e-01	3.947314e-01	3.968397e-01
3	3L_10711593_SNP	10711593	16	G	T	0.276	-2.250102e-02	3.332241e-02	1.000000e-05	2.469561e-01	5.004552e-01	4.959891e-01	4.972894e-01
3	3L_10711607_SNP	10711607	28	A	G	0.221	-1.445259e-03	3.744547e-02	1.000000e-05	2.252561e-01	9.692586e-01	9.791377e-01	9.792457e-01
3	3L_10711615_SNP	10711615	2	C	G	0.012	1.604549e-01	1.302786e-01	1.000000e-05	1.081903e-01	2.198297e-01	2.189795e-01	2.226374e-01
3	3L_10711631_SNP	10711631	5	C	T	0.012	-6.887987e-02	1.307782e-01	2.114061e-04	2.884006e-01	5.991102e-01	5.883977e-01	5.901250e-01
3	3L_10711646_SNP	10711646	2	A	G	0.018	-1.916069e-01	1.061579e-01	7.387671e-03	2.539126e-01	7.289901e-02	7.043870e-02	7.363960e-02
3	3L_10711733_SNP	10711733	20	T	C	0.007	3.860670e-02	1.845637e-01	1.000000e-05	2.220994e-01	8.345656e-01	8.356952e-01	8.359930e-01
3	3L_10711757_SNP	10711757	17	T	A	0.007	7.988857e-02	1.844713e-01	1.000000e-05	2.113754e-01	6.655277e-01	6.658245e-01	6.665708e-01
3	3L_10711782_SNP	10711782	32	C	T	0.074	-9.874134e-03	6.043388e-02	1.000000e-05	2.242500e-01	8.704122e-01	8.717665e-01	8.719877e-01
3	3L_10711785_SNP	10711785	33	G	C	0.067	-1.777608e-02	6.345838e-02	1.000000e-05	2.278660e-01	7.797327e-01	7.786828e-01	7.790586e-01
3	3L_10711789_DEL	10711789	11	G	GCTTCTATTAATATATTAAAAATGTTATACCTAATGACGTCATCGTTTTGGGTACAATGACGTAACGACTACCTACTTCTTTTTCATAAC	0.038	-2.811894e-02	7.654917e-02	1.000000e-05	1.810784e-01	7.138395e-01	7.204726e-01	7.218865e-01
3	3L_10711798_SNP	10711798	19	T	A	0.215	-4.249360e-02	3.655069e-02	1.000000e-05	1.000000e-05	2.466630e-01	2.470422e-01	2.547238e-01
3	3L_10711813_SNP	10711813	23	C	T	0.234	-5.353847e-02	3.581882e-02	1.000000e-05	1.000000e-05	1.368907e-01	1.359197e-01	1.422404e-01
3	3L_10711815_SNP	10711815	17	T	A	0.013	-2.126028e-01	1.300941e-01	1.242124e-01	4.083188e-01	1.041072e-01	9.977324e-02	1.038030e-01
3	3L_10711816_SNP	10711816	17	C	T	0.040	-6.512235e-02	7.647396e-02	1.000000e-05	8.910789e-02	3.956838e-01	3.982758e-01	4.026305e-01
3	3L_10711817_SNP	10711817	17	T	A	0.040	-6.512235e-02	7.647396e-02	1.000000e-05	8.910789e-02	3.956838e-01	3.982758e-01	4.026305e-01
3	3L_10711821_SNP	10711821	25	C	A	0.203	-4.799787e-02	3.807846e-02	1.000000e-05	1.000000e-05	2.092582e-01	2.090579e-01	2.159634e-01
3	3L_10711872_SNP	10711872	21	C	T	0.224	-2.227827e-02	3.639691e-02	1.177725e-01	4.130672e-01	5.413141e-01	5.241206e-01	5.313200e-01
3	3L_10711879_SNP	10711879	5	A	G	0.025	2.578213e-02	9.310997e-02	1.000000e-05	2.321545e-01	7.822016e-01	7.797491e-01	7.801277e-01
3	3L_10711887_SNP	10711887	10	A	T	0.171	-2.258172e-02	3.884191e-02	1.000000e-05	1.726682e-01	5.617762e-01	5.641431e-01	5.658495e-01
3	3L_10711889_SNP	10711889	18	A	G	0.220	-1.234769e-02	3.625020e-02	6.951499e-03	2.849058e-01	7.338174e-01	7.196306e-01	7.213697e-01
3	3L_10711899_SNP	10711899	20	A	G	0.189	1.420843e-02	3.862628e-02	5.234308e-02	3.323649e-01	7.134585e-01	6.937260e-01	6.979771e-01
3	3L_10711921_SNP	10711921	17	G	A	0.007	-1.979570e-02	1.845691e-01	1.000000e-05	2.193026e-01	9.147173e-01	9.211819e-01	9.214431e-01
3	3L_10711926_SNP	10711926	18	A	T	0.200	-1.266912e-03	3.755123e-02	1.000000e-05	2.264009e-01	9.731264e-01	9.922812e-01	9.923887e-01
3	3L_10711930_SNP	10711930	22	C	G	0.295	5.089430e-02	3.316624e-02	1.000000e-05	1.039873e-01	1.268052e-01	1.253942e-01	1.291020e-01
3	3L_10711931_SNP	10711931	24	T	C	0.528	1.363773e-02	3.068973e-02	1.000000e-05	2.278843e-01	6.573506e-01	6.554333e-01	6.561104e-01
3	3L_10711942_SNP	10711942	22	C	A	0.253	-3.411813e-02	3.497577e-02	1.995338e-01	5.430119e-01	3.307421e-01	3.177843e-01	3.276492e-01
3	3L_10711943_SNP	10711943	22	G	C	0.212	-3.902516e-02	3.718629e-02	1.390082e-01	4.370090e-01	2.954964e-01	2.856011e-01	2.911791e-01
3	3L_10711962_SNP	10711962	22	G	A	0.007	1.636690e-02	1.845922e-01	1.000000e-05	2.300018e-01	9.294549e-01	9.280147e-01	9.281265e-01
3	3L_10711971_SNP	10711971	22	T	A	0.137	-1.983564e-02	4.429309e-02	5.896033e-02	3.549776e-01	6.548619e-01	6.360827e-01	6.409943e-01
3	3L_10711988_SNP	10711988	20	A	T	0.311	4.382981e-02	3.249497e-02	1.000000e-05	2.392467e-01	1.792325e-01	1.758727e-01	1.788934e-01
3	3L_10711989_SNP	10711989	19	T	A	0.134	-1.926525e-02	4.421717e-02	4.814977e-02	3.391399e-01	6.636233e-01	6.460610e-01	6.501164e-01
3	3L_10712004_SNP	10712004	24	C	T	0.056	-9.292964e-02	6.653669e-02	1.000000e-05	5.015219e-02	1.643781e-01	1.635097e-01	1.680681e-01
3	3L_10712016_SNP	10712016	22	C	T	0.370	6.129842e-02	3.117581e-02	1.000000e-05	2.126223e-02	5.094108e-02	4.987902e-02	5.342796e-02
3	3L_10712023_SNP	10712023	18	C	T	0.013	1.599480e-01	1.303679e-01	1.000000e-05	1.172174e-01	2.215987e-01	2.206297e-01	2.241544e-01
3	3L_10712035_SNP	10712035	17	A	C	0.007	7.210224e-02	1.844907e-01	1.000000e-05	2.130630e-01	6.964330e-01	6.969762e-01	6.976314e-01
3	3L_10712041_SNP	10712041	18	T	C	0.080	-1.679547e-02	5.535110e-02	1.000000e-05	2.202933e-01	7.619383e-01	7.620158e-01	7.624622e-01
3	3L_10712065_SNP	10712065	24	C	A	0.167	-8.142541e-02	4.075363e-02	4.457240e-01	8.592792e-01	4.735060e-02	4.495077e-02	5.108046e-02
3	3L_10712072_DEL	10712072	22	A	AC	0.185	-7.751386e-02	3.889602e-02	3.111243e-01	6.411262e-01	4.791684e-02	4.536546e-02	4.990425e-02
3	3L_10712075_SNP	10712075	22	C	T	0.322	-2.704767e-02	3.251907e-02	1.000000e-05	1.132031e-01	4.067461e-01	4.089617e-01	4.123962e-01
3	3L_10712082_DEL	10712082	21	T	TGCATG	0.020	9.166019e-02	1.070759e-01	1.000000e-05	7.099015e-02	3.932149e-01	3.961601e-01	4.013228e-01
3	3L_10712083_SNP	10712083	28	G	A	0.321	6.792623e-02	3.287092e-02	1.000000e-05	5.739447e-02	4.033884e-02	3.934127e-02	4.244666e-02
3	3L_10712090_SNP	10712090	24	T	G	0.021	8.912446e-02	1.071121e-01	1.000000e-05	7.506606e-02	4.065664e-01	4.097745e-01	4.148397e-01
3	3L_10712099_INS	10712099	17	TT	T	0.020	-5.854457e-03	1.072814e-01	1.000000e-05	2.261813e-01	9.565458e-01	9.602177e-01	9.603002e-01
3	3L_10712110_SNP	10712110	19	T	C	0.268	-5.707188e-02	3.381379e-02	2.280244e-01	5.453641e-01	9.332209e-02	8.894673e-02	9.413074e-02
3	3L_10712111_SNP	10712111	12	G	A	0.083	-7.376192e-02	5.298259e-02	1.000000e-05	2.274286e-01	1.657266e-01	1.624246e-01	1.655078e-01
3	3L_10712112_SNP	10712112	15	C	A	0.261	-1.288356e-02	3.383126e-02	1.000000e-05	1.741721e-01	7.038251e-01	7.108415e-01	7.125343e-01
3	3L_10712124_INS	10712124	17	CC	C	0.272	-4.343820e-02	3.349980e-02	3.248644e-02	3.203367e-01	1.965442e-01	1.908068e-01	1.941508e-01
3	3L_10712137_SNP	10712137	21	A	T	0.245	-2.977964e-02	3.520816e-02	1.000000e-05	2.381864e-01	3.988728e-01	3.947473e-01	3.964917e-01
3	3L_10712138_SNP	10712138	22	A	C	0.260	-2.945423e-02	3.462257e-02	1.000000e-05	2.631049e-01	3.961485e-01	3.901788e-01	3.920812e-01
3	3L_10712140_INS	10712140	12	ATAAATAATAAATAA	A	0.071	-7.023101e-02	5.727369e-02	1.000000e-05	1.655446e-01	2.218468e-01	2.199376e-01	2.229487e-01
3	3L_10712141_INS	10712141	30	ATAAATAATAAATAATAAATAAA	A	0.022	-3.543885e-02	1.073497e-01	1.000000e-05	2.956061e-01	7.417215e-01	7.263748e-01	7.285530e-01
3	3L_10712142_INS	10712142	7	AATAATAAATAAAA	A	0.006	-4.157827e-02	1.845091e-01	1.000000e-05	2.533158e-01	8.219878e-01	8.127724e-01	8.134481e-01
3	3L_10712143_SNP	10712143	33	T	C	0.030	1.329303e-01	9.344550e-02	4.191130e-01	8.166812e-01	1.567448e-01	1.508843e-01	1.638547e-01
3	3L_10712145_SNP	10712145	32	G	A	0.125	-5.525431e-02	4.750510e-02	1.000000e-05	2.037377e-01	2.464486e-01	2.436933e-01	2.463581e-01
3	3L_10712155_SNP	10712155	8	A	G	0.281	5.469518e-02	3.206738e-02	1.000000e-05	2.166728e-01	8.994681e-02	8.771795e-02	9.097325e-02
3	3L_10712156_INS	10712156	13	TC	T	0.277	-4.427621e-02	3.284105e-02	4.761406e-02	3.345519e-01	1.794317e-01	1.738905e-01	1.773950e-01
3	3L_10712159_SNP	10712159	11	C	A	0.287	5.548016e-02	3.218196e-02	1.000000e-05	2.535117e-01	8.657817e-02	8.403020e-02	8.728595e-02
3	3L_10712170_SNP	10712170	10	A	T	0.278	8.201947e-05	3.264984e-02	1.000000e-05	2.329038e-01	9.979987e-01	9.833999e-01	9.835411e-01
3	3L_10712182_SNP	10712182	4	A	C	0.037	-7.576491e-02	7.628912e-02	1.000000e-05	1.489321e-01	3.220927e-01	3.215139e-01	3.242887e-01
3	3L_10712189_DEL	10712189	10	G	AT	0.310	-3.093770e-02	3.155056e-02	8.278325e-03	3.059332e-01	3.282290e-01	3.206203e-01	3.233136e-01
3	3L_10712195_SNP	10712195	9	A	C	0.296	-2.196346e-02	3.192667e-02	1.000000e-05	2.448455e-01	4.924542e-01	4.876900e-01	4.890148e-01
3	3L_10712198_SNP	10712198	8	A	G	0.287	-2.897067e-02	3.205487e-02	1.000000e-05	2.939997e-01	3.674198e-01	3.598574e-01	3.622343e-01
3	3L_10712202_SNP	10712202	5	T	A	0.319	-1.970057e-02	3.087664e-02	1.000000e-05	2.767500e-01	5.243259e-01	5.162447e-01	5.178319e-01
3	3L_10712207_SNP	10712207	1	G	A	0.018	-6.941249e-02	1.070428e-01	1.000000e-05	1.433775e-01	5.175866e-01	5.211272e-01	5.237178e-01
3	3L_10712210_SNP	10712210	1	C	A	0.018	-2.821414e-02	1.071559e-01	1.000000e-05	2.281890e-01	7.926460e-01	7.913136e-01	7.916633e-01
3	3L_10712225_SNP	10712225	1	T	A	0.018	-3.062024e-02	1.071520e-01	1.000000e-05	2.413559e-01	7.754147e-01	7.709363e-01	7.714045e-01
3	3L_10712233_SNP	10712233	2	T	A	0.283	4.828955e-02	3.147057e-02	1.000000e-05	1.555291e-01	1.268263e-01	1.249667e-01	1.283561e-01
3	3L_10712241_INS	10712241	4	ATCTTC	A	0.409	-5.026868e-02	2.896701e-02	2.214884e-02	3.190988e-01	8.452986e-02	8.134682e-02	8.473166e-02
3	3L_10712242_INS	10712242	3	ACTTCA	A	0.248	2.070728e-02	3.310238e-02	1.000000e-05	2.807617e-01	5.324675e-01	5.241111e-01	5.257451e-01
3	3L_10712245_SNP	10712245	4	A	T	0.018	1.782800e-03	1.071962e-01	1.000000e-05	2.283487e-01	9.867508e-01	9.898537e-01	9.898725e-01
3	3L_10712249_SNP	10712249	7	A	C	0.348	3.266151e-02	3.033502e-02	1.000000e-05	1.840703e-01	2.831796e-01	2.811545e-01	2.837077e-01
3	3L_10712254_SNP	10712254	3	T	C	0.055	2.926057e-03	6.306477e-02	1.000000e-05	2.276209e-01	9.630491e-01	9.650666e-01	9.651249e-01
3	3L_10712258_SNP	10712258	4	C	T	0.311	-2.989198e-02	3.096179e-02	6.995123e-02	3.770374e-01	3.357252e-01	3.255214e-01	3.296014e-01
3	3L_10712260_SNP	10712260	6	A	G	0.019	-3.263849e-02	1.071786e-01	1.000000e-05	2.247681e-01	7.611100e-01	7.603250e-01	7.607474e-01
3	3L_10712278_SNP	10712278	3	G	A	0.018	-3.042921e-02	1.071642e-01	1.000000e-05	2.410917e-01	7.768030e-01	7.723794e-01	7.728418e-01
3	3L_10712295_SNP	10712295	4	T	A	0.085	-5.308008e-02	5.124418e-02	1.000000e-05	9.711733e-02	3.017897e-01	3.022831e-01	3.060885e-01
3	3L_10712320_SNP	10712320	10	T	C	0.380	3.941852e-02	3.001147e-02	6.207212e-02	3.711882e-01	1.908443e-01	1.843293e-01	1.881976e-01
3	3L_10712321_SNP	10712321	9	C	A	0.264	-1.035150e-02	3.308564e-02	4.225491e-02	3.785741e-01	7.547721e-01	7.231247e-01	7.315818e-01
3	3L_10712325_SNP	10712325	9	G	A	0.377	2.652398e-02	3.003788e-02	5.300455e-02	3.608661e-01	3.785037e-01	3.677791e-01	3.714870e-01
3	3L_10712340_SNP	10712340	6	C	A	0.228	-2.260765e-02	3.440110e-02	1.461344e-01	5.004846e-01	5.119766e-01	4.903264e-01	5.025668e-01
3	3L_10712342_SNP	10712342	1	C	G	0.018	-2.527990e-02	1.071603e-01	1.000000e-05	2.272852e-01	8.137955e-01	8.128899e-01	8.131986e-01
3	3L_10712343_SNP	10712343	1	G	A	0.012	-1.057113e-01	1.306103e-01	1.000000e-05	2.330173e-01	4.194639e-01	4.158462e-01	4.174718e-01
3	3L_10712348_SNP	10712348	7	G	C	0.267	1.065787e-04	3.276944e-02	1.000000e-05	2.317612e-01	9.974089e-01	9.857731e-01	9.858641e-01
3	3L_10712362_SNP	10712362	0	A	G	0.006	7.781959e-03	1.845123e-01	1.000000e-05	2.308432e-01	9.664092e-01	9.625423e-01	9.626111e-01
3	3L_10712414_DEL	10712414	2	A	AA	0.006	3.984037e-02	1.844940e-01	1.000000e-05	2.218604e-01	8.292966e-01	8.303916e-01	8.307003e-01
3	3L_10712437_SNP	10712437	3	T	A	0.006	3.928147e-02	1.844981e-01	1.000000e-05	2.222280e-01	8.316585e-01	8.326800e-01	8.329814e-01
3	3L_10712495_SNP	10712495	0	T	A	0.006	3.419661e-02	1.844942e-01	1.000000e-05	2.133484e-01	8.531782e-01	8.583511e-01	8.587784e-01
3	3L_10712509_SNP	10712509	1	T	G	0.012	2.405224e-02	1.308544e-01	1.000000e-05	2.227644e-01	8.543875e-01	8.559467e-01	8.562060e-01
3	3L_10712517_SNP	10712517	3	G	A	0.170	-6.716939e-04	3.815342e-02	1.000000e-05	2.284582e-01	9.859751e-01	9.879181e-01	9.879382e-01
3	3L_10712520_SNP	10712520	3	A	G	0.170	8.565971e-04	3.815340e-02	1.000000e-05	2.282614e-01	9.821148e-01	9.845671e-01	9.845935e-01
3	3L_10712524_SNP	10712524	0	A	G	0.018	-2.993201e-02	1.071473e-01	1.000000e-05	2.408738e-01	7.803210e-01	7.759252e-01	7.763788e-01
3	3L_10712535_SNP	10712535	1	A	G	0.024	1.409838e-02	9.309699e-02	1.000000e-05	2.527846e-01	8.798145e-01	8.676265e-01	8.683430e-01
3	3L_10712577_SNP	10712577	5	G	C	0.239	-3.312291e-02	3.367597e-02	1.000000e-05	3.059483e-02	3.267549e-01	3.286322e-01	3.350982e-01
3	3L_10712615_SNP	10712615	3	A	C	0.012	-1.841247e-02	1.308695e-01	1.000000e-05	2.203966e-01	8.882828e-01	8.919677e-01	8.922155e-01
3	3L_10712621_SNP	10712621	0	G	C	0.012	1.590229e-01	1.302796e-01	1.000000e-05	1.108873e-01	2.239581e-01	2.231112e-01	2.267233e-01
3	3L_10712657_SNP	10712657	3	A	T	0.212	-9.184058e-04	3.503214e-02	1.000000e-05	2.278909e-01	9.791165e-01	9.965953e-01	9.966357e-01
3	3L_10712685_SNP	10712685	1	A	C	0.006	1.074325e-02	1.845147e-01	1.000000e-05	2.231760e-01	9.536399e-01	9.642846e-01	9.644482e-01
3	3L_10712686_SNP	10712686	1	G	A	0.006	1.074325e-02	1.845147e-01	1.000000e-05	2.231760e-01	9.536399e-01	9.642846e-01	9.644482e-01
3	3L_10712694_SNP	10712694	5	T	A	0.448	-7.958328e-03	2.896968e-02	1.000000e-05	1.915851e-01	7.838789e-01	7.918525e-01	7.929770e-01
3	3L_10712706_SNP	10712706	3	C	T	0.448	-9.437216e-03	2.878698e-02	1.000000e-05	1.783063e-01	7.434538e-01	7.519145e-01	7.535223e-01
3	3L_10712708_SNP	10712708	0	G	T	0.012	1.590229e-01	1.302796e-01	1.000000e-05	1.108873e-01	2.239581e-01	2.231112e-01	2.267233e-01
3	3L_10712715_SNP	10712715	0	T	C	0.006	-9.415843e-02	1.843685e-01	1.000000e-05	2.446253e-01	6.102342e-01	6.053931e-01	6.062873e-01
3	3L_10712721_SNP	10712721	0	T	A	0.006	2.878568e-01	1.831556e-01	1.000000e-05	2.932770e-01	1.179355e-01	1.142216e-01	1.175833e-01
3	3L_10712733_SNP	10712733	0	C	T	0.024	3.661995e-02	9.305322e-02	1.000000e-05	2.195472e-01	6.944274e-01	6.938080e-01	6.944115e-01
3	3L_10712735_DEL	10712735	17	C	CCGGACCCTGC	0.113	-4.877480e-02	4.721187e-02	1.000000e-05	8.025811e-02	3.030577e-01	3.037891e-01	3.082734e-01
3	3L_10712749_SNP	10712749	1	C	G	0.012	1.095974e-01	1.305910e-01	1.000000e-05	2.860367e-01	4.025408e-01	3.949785e-01	3.971124e-01
3	3L_10712813_SNP	10712813	2	T	A	0.006	3.984037e-02	1.844940e-01	1.000000e-05	2.218604e-01	8.292966e-01	8.303916e-01	8.307003e-01
3	3L_10712826_SNP	10712826	1	T	C	0.006	1.074325e-02	1.845147e-01	1.000000e-05	2.231760e-01	9.536399e-01	9.642846e-01	9.644482e-01
3	3L_10712829_DEL	10712829	0	C	CA	0.024	3.661995e-02	9.305322e-02	1.000000e-05	2.195472e-01	6.944274e-01	6.938080e-01	6.944115e-01
3	3L_10712841_SNP	10712841	7	T	G	0.255	-2.091419e-02	3.323872e-02	1.000000e-05	2.572842e-01	5.300755e-01	5.240794e-01	5.253621e-01
3	3L_10712919_SNP	10712919	8	A	G	0.419	3.616348e-03	2.947764e-02	1.000000e-05	2.493054e-01	9.025081e-01	8.906508e-01	8.912693e-01
3	3L_10712926_SNP	10712926	4	G	A	0.165	5.253291e-02	3.852928e-02	5.073014e-02	3.513953e-01	1.745857e-01	1.687208e-01	1.723966e-01
3	3L_10712936_SNP	10712936	5	C	A	0.423	7.564270e-03	2.915739e-02	1.000000e-05	2.580984e-01	7.956257e-01	7.862033e-01	7.870146e-01
3	3L_10712937_SNP	10712937	8	T	A	0.294	2.261747e-02	3.188202e-02	1.000000e-05	4.039001e-02	4.790643e-01	4.853340e-01	4.928821e-01
3	3L_10712950_SNP	10712950	1	T	A	0.156	3.508647e-02	3.917388e-02	2.637950e-02	3.278909e-01	3.717314e-01	3.624165e-01	3.653653e-01
3	3L_10712952_SNP	10712952	2	A	T	0.157	3.553753e-02	3.919331e-02	2.578702e-02	3.268350e-01	3.658668e-01	3.567205e-01	3.596582e-01
3	3L_10712957_DEL	10712957	6	T	TT	0.247	-6.934276e-03	3.351374e-02	1.000000e-05	2.141161e-01	8.363349e-01	8.402075e-01	8.406263e-01
3	3L_10712960_SNP	10712960	5	T	G	0.258	-3.140121e-03	3.294548e-02	1.000000e-05	2.230220e-01	9.241815e-01	9.280856e-01	9.282534e-01
3	3L_10712964_SNP	10712964	1	A	T	0.156	3.508647e-02	3.917388e-02	2.637950e-02	3.278909e-01	3.717314e-01	3.624165e-01	3.653653e-01
3	3L_10712971_SNP	10712971	4	T	A	0.262	-8.270341e-03	3.265445e-02	1.000000e-05	2.074956e-01	8.003742e-01	8.045995e-01	8.051999e-01
3	3L_10712975_SNP	10712975	6	C	A	0.253	-7.885191e-03	3.323767e-02	1.000000e-05	2.144306e-01	8.127658e-01	8.155390e-01	8.159752e-01
3	3L_10712976_SNP	10712976	3	A	G	0.261	-1.008454e-02	3.261625e-02	1.000000e-05	2.060733e-01	7.575665e-01	7.606167e-01	7.612831e-01
3	3L_10712988_SNP	10712988	3	G	T	0.261	-1.008454e-02	3.261625e-02	1.000000e-05	2.060733e-01	7.575665e-01	7.606167e-01	7.612831e-01
3	3L_10712990_SNP	10712990	4	A	T	0.262	-1.051472e-02	3.265056e-02	1.000000e-05	2.041047e-01	7.478292e-01	7.509908e-01	7.517112e-01
3	3L_10712993_SNP	10712993	5	T	A	0.258	-1.632441e-02	3.292201e-02	1.000000e-05	1.765470e-01	6.206555e-01	6.241667e-01	6.257182e-01
3	3L_10713005_SNP	10713005	6	C	T	0.506	-6.305074e-03	2.890511e-02	1.000000e-05	2.557165e-01	8.275957e-01	8.175445e-01	8.182972e-01
3	3L_10713010_DEL	10713010	0	A	AA	0.006	-7.060277e-02	1.844319e-01	1.000000e-05	2.001480e-01	7.023488e-01	7.052922e-01	7.061453e-01
3	3L_10713020_SNP	10713020	4	T	A	0.256	-1.468157e-02	3.289184e-02	1.000000e-05	1.910639e-01	6.559197e-01	6.586098e-01	6.597379e-01
3	3L_10713023_SNP	10713023	5	A	G	0.417	6.652653e-03	2.921736e-02	1.000000e-05	2.560677e-01	8.201634e-01	8.104517e-01	8.112096e-01
3	3L_10713030_SNP	10713030	4	G	C	0.421	9.207132e-03	2.908947e-02	1.000000e-05	2.654546e-01	7.520125e-01	7.420577e-01	7.430834e-01
3	3L_10713032_SNP	10713032	7	G	C	0.410	1.464997e-02	2.945691e-02	1.000000e-05	2.765442e-01	6.196104e-01	6.106402e-01	6.120275e-01
3	3L_10713033_SNP	10713033	5	T	A	0.417	1.313974e-02	2.920412e-02	1.000000e-05	2.733739e-01	6.533497e-01	6.441938e-01	6.454705e-01
3	3L_10713040_SNP	10713040	6	T	G	0.420	1.272237e-02	2.927005e-02	1.000000e-05	2.701935e-01	6.643774e-01	6.555456e-01	6.567329e-01
3	3L_10713063_SNP	10713063	10	C	T	0.405	2.285286e-02	2.977040e-02	4.065494e-02	3.468528e-01	4.437934e-01	4.323019e-01	4.356657e-01
3	3L_10713073_SNP	10713073	12	A	C	0.410	1.860654e-02	2.990915e-02	1.000000e-05	2.743111e-01	5.347284e-01	5.271462e-01	5.286531e-01
3	3L_10713088_SNP	10713088	10	A	G	0.399	-5.473091e-03	2.988711e-02	1.000000e-05	2.105264e-01	8.549230e-01	8.609972e-01	8.615082e-01
3	3L_10713102_SNP	10713102	5	G	C	0.423	3.232204e-03	2.916222e-02	1.000000e-05	2.353606e-01	9.118808e-01	9.072004e-01	9.073971e-01
3	3L_10713108_SNP	10713108	7	A	C	0.410	1.984935e-03	2.947844e-02	1.000000e-05	2.373995e-01	9.463959e-01	9.380436e-01	9.382776e-01
3	3L_10713111_SNP	10713111	3	G	A	0.267	-1.597458e-02	3.236203e-02	1.000000e-05	2.234769e-01	6.222261e-01	6.201295e-01	6.209207e-01
3	3L_10713114_SNP	10713114	7	T	A	0.416	6.448394e-03	2.940898e-02	1.000000e-05	2.421575e-01	8.267121e-01	8.211446e-01	8.215504e-01
3	3L_10713118_SNP	10713118	7	T	C	0.422	3.803375e-04	2.935270e-02	1.000000e-05	2.299774e-01	9.896773e-01	9.853486e-01	9.853804e-01
3	3L_10713122_SNP	10713122	9	C	A	0.421	-1.168138e-02	2.953207e-02	1.000000e-05	2.053452e-01	6.929456e-01	6.946014e-01	6.953729e-01
3	3L_10713128_SNP	10713128	4	C	T	0.262	-1.657645e-02	3.263541e-02	1.000000e-05	2.157685e-01	6.121779e-01	6.111467e-01	6.120040e-01
3	3L_10713130_SNP	10713130	9	T	G	0.409	1.195138e-03	2.967612e-02	1.000000e-05	2.328265e-01	9.679241e-01	9.616372e-01	9.617438e-01
3	3L_10713133_DEL	10713133	5	A	ATGGT	0.417	1.242110e-03	2.922176e-02	1.000000e-05	2.318324e-01	9.661461e-01	9.614832e-01	9.615684e-01
3	3L_10713141_SNP	10713141	2	C	T	0.018	-2.969247e-02	1.071594e-01	1.000000e-05	2.021687e-01	7.820582e-01	7.871351e-01	7.878845e-01
3	3L_10713143_SNP	10713143	4	G	A	0.189	-4.882439e-03	3.668794e-02	1.000000e-05	2.062291e-01	8.942911e-01	9.068165e-01	9.076246e-01
3	3L_10713144_SNP	10713144	1	T	C	0.012	1.601500e-01	1.302761e-01	1.000000e-05	1.107297e-01	2.206944e-01	2.198156e-01	2.234349e-01
3	3L_10713146_SNP	10713146	10	T	C	0.411	-4.955244e-03	2.973893e-02	1.000000e-05	2.302601e-01	8.678681e-01	8.662710e-01	8.664832e-01
3	3L_10713153_SNP	10713153	6	T	A	0.414	2.586709e-03	2.934806e-02	1.000000e-05	2.327826e-01	9.298724e-01	9.263650e-01	9.265020e-01
3	3L_10713156_SNP	10713156	7	G	A	0.410	1.346610e-03	2.947866e-02	1.000000e-05	2.318784e-01	9.636195e-01	9.591027e-01	9.591908e-01
3	3L_10713162_INS	10713162	3	ACATT	A	0.152	3.679209e-02	3.984831e-02	4.338672e-02	3.482584e-01	3.571890e-01	3.473064e-01	3.507173e-01
3	3L_10713165_SNP	10713165	4	T	C	0.256	-2.166316e-02	3.286859e-02	1.000000e-05	2.087015e-01	5.107551e-01	5.091577e-01	5.104239e-01
3	3L_10713166_DEL	10713166	3	T	TAGCATTAAGC	0.261	-2.262921e-02	3.257833e-02	1.000000e-05	2.112205e-01	4.882714e-01	4.862439e-01	4.875862e-01
3	3L_10713178_SNP	10713178	2	T	A	0.151	3.499418e-02	3.983575e-02	3.846914e-02	3.424321e-01	3.809629e-01	3.707887e-01	3.740547e-01
3	3L_10713179_SNP	10713179	6	C	T	0.420	1.029719e-04	2.928670e-02	1.000000e-05	2.297769e-01	9.971989e-01	9.912854e-01	9.913094e-01
3	3L_10713181_SNP	10713181	4	A	T	0.256	-1.689429e-02	3.288544e-02	1.000000e-05	2.283740e-01	6.081229e-01	6.051933e-01	6.060246e-01
3	3L_10713183_DEL	10713183	3	A	AT	0.261	-2.262921e-02	3.257833e-02	1.000000e-05	2.112205e-01	4.882714e-01	4.862439e-01	4.875862e-01
3	3L_10713186_SNP	10713186	4	T	A	0.256	-1.754148e-02	3.288340e-02	1.000000e-05	1.778113e-01	5.944391e-01	5.970400e-01	5.985802e-01
3	3L_10713187_SNP	10713187	6	T	G	0.259	-2.547727e-02	3.292240e-02	1.000000e-05	2.002661e-01	4.401154e-01	4.384319e-01	4.400652e-01
3	3L_10713191_SNP	10713191	4	A	C	0.140	1.393816e-02	4.135530e-02	1.000000e-05	2.593050e-01	7.365168e-01	7.281209e-01	7.289833e-01
3	3L_10713194_SNP	10713194	3	T	A	0.188	-1.034427e-02	3.665522e-02	1.000000e-05	1.711872e-01	7.781383e-01	7.900237e-01	7.922477e-01
3	3L_10713198_SNP	10713198	6	A	T	0.130	3.162408e-02	4.295976e-02	1.000000e-05	2.533890e-01	4.626889e-01	4.575715e-01	4.590801e-01
3	3L_10713199_SNP	10713199	4	A	C	0.134	8.439947e-03	4.214492e-02	1.000000e-05	2.484621e-01	8.415223e-01	8.333367e-01	8.338733e-01
3	3L_10713201_SNP	10713201	8	G	A	0.244	-2.697265e-02	3.380923e-02	1.000000e-05	2.166548e-01	4.261323e-01	4.234117e-01	4.250173e-01
3	3L_10713214_SNP	10713214	2	T	G	0.006	1.425614e-02	1.845166e-01	1.000000e-05	2.205983e-01	9.385081e-01	9.490954e-01	9.493338e-01
3	3L_10713220_SNP	10713220	6	A	G	0.272	-2.286640e-02	3.244686e-02	1.000000e-05	2.057915e-01	4.819635e-01	4.803379e-01	4.817434e-01
3	3L_10713249_SNP	10713249	0	C	T	0.030	3.793763e-02	8.347127e-02	1.000000e-05	2.132544e-01	6.500632e-01	6.498182e-01	6.505856e-01
3	3L_10713260_SNP	10713260	0	T	C	0.006	1.528551e-01	1.842771e-01	6.250372e-02	3.566244e-01	4.080212e-01	3.971515e-01	4.007869e-01
3	3L_10713267_SNP	10713267	2	T	G	0.024	-4.773493e-02	9.303658e-02	1.000000e-05	1.505047e-01	6.085796e-01	6.144785e-01	6.169522e-01
3	3L_10713269_SNP	10713269	1	T	G	0.030	-1.632012e-01	8.256489e-02	1.000000e-05	8.245592e-02	4.973858e-02	4.860565e-02	5.183591e-02
3	3L_10713284_SNP	10713284	0	T	A	0.006	1.528551e-01	1.842771e-01	6.250372e-02	3.566244e-01	4.080212e-01	3.971515e-01	4.007869e-01
3	3L_10713320_SNP	10713320	0	A	C	0.024	-5.686290e-02	9.299195e-02	1.000000e-05	2.514036e-01	5.417171e-01	5.364377e-01	5.376173e-01
3	3L_10713322_SNP	10713322	8	A	C	0.188	-6.692287e-03	3.725776e-02	1.000000e-05	2.611042e-01	8.576690e-01	8.435448e-01	8.445697e-01
3	3L_10713345_SNP	10713345	0	G	A	0.006	5.951771e-02	1.844555e-01	1.000000e-05	2.059543e-01	7.473534e-01	7.503968e-01	7.510737e-01
3	3L_10713349_SNP	10713349	0	G	A	0.012	-1.857683e-02	1.308550e-01	1.000000e-05	2.204621e-01	8.872799e-01	8.908763e-01	8.911239e-01
3	3L_10713355_SNP	10713355	4	G	A	0.104	-1.004895e-02	4.712058e-02	1.000000e-05	2.722955e-01	8.313856e-01	8.148298e-01	8.163107e-01
3	3L_10713382_SNP	10713382	23	C	T	0.014	-1.622848e-01	1.303812e-01	1.000000e-05	1.730179e-02	2.149983e-01	2.148606e-01	2.201906e-01
3	3L_10713441_SNP	10713441	0	T	C	0.018	-2.993201e-02	1.071473e-01	1.000000e-05	2.408738e-01	7.803210e-01	7.759252e-01	7.763788e-01
3	3L_10713471_SNP	10713471	0	G	A	0.006	-2.499073e-01	1.834909e-01	1.000000e-05	1.826488e-01	1.750559e-01	1.726965e-01	1.758270e-01
3	3L_10713472_SNP	10713472	0	T	C	0.012	4.614255e-02	1.308140e-01	1.000000e-05	2.203468e-01	7.247353e-01	7.244520e-01	7.249776e-01
3	3L_10713474_SNP	10713474	0	T	C	0.012	1.169214e-01	1.305480e-01	1.000000e-05	1.314629e-01	3.717525e-01	3.725532e-01	3.755377e-01
3	3L_10713490_SNP	10713490	0	G	A	0.006	-7.569626e-02	1.844197e-01	1.000000e-05	2.320320e-01	6.820004e-01	6.791519e-01	6.797661e-01
3	3L_10713497_SNP	10713497	7	G	T	0.354	4.289307e-02	3.013393e-02	1.000000e-05	1.265874e-01	1.564928e-01	1.549525e-01	1.584920e-01
3	3L_10713500_SNP	10713500	0	T	C	0.006	1.674288e-01	1.840551e-01	1.000000e-05	2.240395e-01	3.643173e-01	3.609805e-01	3.629022e-01
3	3L_10713533_DEL	10713533	6	C	CATAC	0.012	-3.339406e-02	1.308666e-01	1.000000e-05	1.930583e-01	7.989027e-01	8.073455e-01	8.084444e-01
3	3L_10713549_SNP	10713549	0	C	T	0.006	-1.319521e-01	1.842288e-01	1.000000e-05	1.201385e-01	4.748495e-01	4.785422e-01	4.818557e-01
3	3L_10713602_SNP	10713602	0	G	C	0.012	1.590229e-01	1.302796e-01	1.000000e-05	1.108873e-01	2.239581e-01	2.231112e-01	2.267233e-01
3	3L_10713604_SNP	10713604	3	C	T	0.182	-3.760980e-03	3.713063e-02	1.000000e-05	2.261126e-01	9.194421e-01	9.205472e-01	9.206805e-01
3	3L_10713615_SNP	10713615	0	T	C	0.018	-2.993201e-02	1.071473e-01	1.000000e-05	2.408738e-01	7.803210e-01	7.759252e-01	7.763788e-01
3	3L_10713645_SNP	10713645	0	G	A	0.024	-4.623542e-02	9.302745e-02	1.000000e-05	1.531794e-01	6.198408e-01	6.259027e-01	6.282928e-01
3	3L_10713667_SNP	10713667	1	A	T	0.108	-3.070147e-02	4.584312e-02	1.000000e-05	1.260752e-01	5.039749e-01	5.080349e-01	5.113004e-01
3	3L_10713709_SNP	10713709	1	T	C	0.012	1.440506e-01	1.303892e-01	1.000000e-05	2.167622e-01	2.708564e-01	2.675235e-01	2.700111e-01
3	3L_10713741_SNP	10713741	8	A	C	0.438	1.088022e-02	2.930493e-02	1.000000e-05	2.489970e-01	7.109054e-01	7.052532e-01	7.059444e-01
3	3L_10713747_SNP	10713747	11	G	C	0.204	-3.897902e-02	3.632032e-02	1.000000e-05	5.057267e-02	2.847383e-01	2.855625e-01	2.907991e-01
3	3L_10713751_SNP	10713751	11	T	C	0.140	3.402035e-02	4.221385e-02	1.000000e-05	1.079749e-01	4.214505e-01	4.241649e-01	4.278285e-01
3	3L_10713761_SNP	10713761	9	T	C	0.465	1.797333e-02	2.921528e-02	1.000000e-05	1.830266e-01	5.392631e-01	5.404273e-01	5.419298e-01
3	3L_10713773_SNP	10713773	1	A	C	0.012	1.797602e-02	1.308603e-01	1.000000e-05	2.319445e-01	8.909064e-01	8.884267e-01	8.886100e-01
3	3L_10713781_SNP	10713781	5	T	C	0.252	-2.154110e-02	3.316669e-02	1.000000e-05	1.396757e-01	5.169259e-01	5.205436e-01	5.233107e-01
3	3L_10713823_SNP	10713823	1	C	T	0.042	6.679924e-02	7.084687e-02	1.000000e-05	1.019865e-01	3.471186e-01	3.483263e-01	3.520729e-01
3	3L_10713894_SNP	10713894	5	T	G	0.429	-6.526926e-03	2.910508e-02	1.000000e-05	2.373319e-01	8.228356e-01	8.180323e-01	8.183762e-01
3	3L_10713906_SNP	10713906	7	T	C	0.441	-2.014495e-02	2.916480e-02	1.485439e-02	2.806118e-01	4.907010e-01	4.824876e-01	4.842510e-01
3	3L_10713937_SNP	10713937	12	A	G	0.385	-2.438084e-02	3.022753e-02	3.790886e-02	3.218093e-01	4.210642e-01	4.113159e-01	4.140787e-01
3	3L_10713939_DEL	10713939	20	G	GGGCGATG	0.223	-1.854663e-02	3.630128e-02	2.014021e-03	2.923687e-01	6.100940e-01	5.987894e-01	6.006228e-01
3	3L_10713950_SNP	10713950	0	A	G	0.006	1.848751e-01	1.839545e-01	1.000000e-05	2.319240e-01	3.163573e-01	3.125849e-01	3.147871e-01
3	3L_10713955_INS	10713955	32	GCGGTGGG	G	0.022	-7.510044e-02	1.072442e-01	1.000000e-05	2.545186e-01	4.847357e-01	4.792978e-01	4.807242e-01
3	3L_10713956_SNP	10713956	11	A	T	0.236	-3.953329e-03	3.459175e-02	1.000000e-05	2.268027e-01	9.091497e-01	9.095040e-01	9.096489e-01
3	3L_10713962_SNP	10713962	0	T	G	0.012	-9.340743e-02	1.306620e-01	1.000000e-05	2.563212e-01	4.756885e-01	4.698863e-01	4.713694e-01
3	3L_10714008_SNP	10714008	1	C	T	0.006	2.095619e-01	1.837983e-01	1.000000e-05	6.713270e-02	2.558565e-01	2.560089e-01	2.605505e-01
3	3L_10714022_SNP	10714022	6	T	G	0.284	8.688075e-04	3.205383e-02	1.000000e-05	2.306585e-01	9.784088e-01	9.744275e-01	9.744808e-01
3	3L_10714027_SNP	10714027	6	T	G	0.130	-2.341643e-03	4.302944e-02	1.000000e-05	2.234807e-01	9.566663e-01	9.653693e-01	9.655240e-01
3	3L_10714077_SNP	10714077	2	T	G	0.024	3.222101e-02	9.307671e-02	1.000000e-05	2.280253e-01	7.296481e-01	7.278201e-01	7.283083e-01
3	3L_10714085_SNP	10714085	7	G	C	0.422	2.383091e-02	2.929438e-02	1.000000e-05	1.682786e-01	4.170981e-01	4.170134e-01	4.191492e-01
3	3L_10714093_SNP	10714093	9	A	G	0.233	1.019067e-02	3.451716e-02	1.000000e-05	2.277685e-01	7.681833e-01	7.669918e-01	7.673923e-01
3	3L_10714101_SNP	10714101	1	A	T	0.012	1.625555e-01	1.302581e-01	1.000000e-05	1.063783e-01	2.138072e-01	2.129209e-01	2.166123e-01
3	3L_10714102_SNP	10714102	9	C	T	0.270	9.201514e-04	3.284472e-02	1.000000e-05	2.269079e-01	9.776837e-01	9.855277e-01	9.855825e-01
3	3L_10714106_SNP	10714106	3	G	A	0.067	3.402928e-02	5.735543e-02	7.854281e-03	3.037072e-01	5.537844e-01	5.423447e-01	5.445247e-01
3	3L_10714117_SNP	10714117	0	T	A	0.012	1.590229e-01	1.302796e-01	1.000000e-05	1.108873e-01	2.239581e-01	2.231112e-01	2.267233e-01
3	3L_10714126_SNP	10714126	8	A	G	0.263	-8.415879e-03	3.304767e-02	1.000000e-05	2.626119e-01	7.993019e-01	7.883990e-01	7.893622e-01
3	3L_10714169_DEL	10714169	8	A	AGCTTTACATAAAA	0.119	3.731966e-02	4.486438e-02	1.000000e-05	2.679118e-01	4.066983e-01	4.006445e-01	4.025353e-01
3	3L_10714187_SNP	10714187	9	A	G	0.239	-3.604193e-02	3.411748e-02	5.819731e-02	3.422967e-01	2.923175e-01	2.843073e-01	2.876869e-01
3	3L_10714189_SNP	10714189	11	A	C	0.236	-3.804030e-02	3.449532e-02	6.984029e-02	3.540799e-01	2.717246e-01	2.638455e-01	2.674613e-01
3	3L_10714190_SNP	10714190	5	C	T	0.018	6.816507e-02	1.070717e-01	1.000000e-05	2.533993e-01	5.252429e-01	5.195271e-01	5.207884e-01
3	3L_10714193_SNP	10714193	9	T	A	0.113	7.361628e-03	4.604162e-02	1.000000e-05	2.256457e-01	8.731615e-01	8.738433e-01	8.740509e-01
3	3L_10714194_SNP	10714194	11	A	G	0.236	-3.677595e-02	3.450244e-02	6.746932e-02	3.519947e-01	2.880193e-01	2.798433e-01	2.834050e-01
3	3L_10714196_SNP	10714196	7	A	T	0.106	-2.318335e-02	4.714356e-02	1.000000e-05	1.457420e-01	6.235382e-01	6.306758e-01	6.333626e-01
3	3L_10714201_SNP	10714201	13	T	C	0.232	-5.505326e-02	3.478398e-02	1.300100e-01	4.257617e-01	1.153889e-01	1.105912e-01	1.148390e-01
3	3L_10714218_SNP	10714218	10	T	A	0.057	1.156912e-02	6.313955e-02	1.000000e-05	2.365854e-01	8.548404e-01	8.504654e-01	8.507504e-01
3	3L_10714246_SNP	10714246	7	T	A	0.012	1.165500e-01	1.305843e-01	1.000000e-05	1.345845e-01	3.734028e-01	3.741200e-01	3.770314e-01
3	3L_10714251_SNP	10714251	12	A	T	0.513	-2.020408e-03	2.946698e-02	1.000000e-05	2.240874e-01	9.454183e-01	9.506248e-01	9.507562e-01
3	3L_10714254_SNP	10714254	5	G	T	0.012	1.436358e-01	1.304125e-01	2.690432e-03	2.927705e-01	2.723189e-01	2.659450e-01	2.687319e-01
3	3L_10714256_SNP	10714256	13	T	A	0.484	3.434913e-03	2.956677e-02	1.000000e-05	2.192710e-01	9.076544e-01	9.132781e-01	9.135400e-01
3	3L_10714268_SNP	10714268	6	T	C	0.068	-7.271079e-02	5.717399e-02	1.000000e-05	1.000000e-05	2.052422e-01	2.049866e-01	2.126647e-01
3	3L_10714271_SNP	10714271	4	C	T	0.055	-1.090443e-02	6.307060e-02	1.000000e-05	2.326691e-01	8.629466e-01	8.605930e-01	8.608254e-01
3	3L_10714281_SNP	10714281	3	T	A	0.127	1.505037e-02	4.295580e-02	1.000000e-05	2.490750e-01	7.265061e-01	7.206274e-01	7.212923e-01
3	3L_10714293_INS	10714293	9	CATTGT	C	0.088	2.603000e-02	5.144547e-02	1.000000e-05	2.088731e-01	6.135471e-01	6.134668e-01	6.143773e-01
3	3L_10714296_SNP	10714296	7	T	A	0.099	1.361885e-02	4.845034e-02	1.000000e-05	2.144865e-01	7.789923e-01	7.809921e-01	7.814722e-01
3	3L_10714297_SNP	10714297	7	T	A	0.099	2.253146e-02	4.843031e-02	1.000000e-05	2.185866e-01	6.423731e-01	6.413073e-01	6.420567e-01
3	3L_10714301_SNP	10714301	1	T	A	0.006	2.084967e-01	1.838056e-01	1.000000e-05	6.815208e-02	2.582903e-01	2.584700e-01	2.629929e-01
3	3L_10714303_SNP	10714303	7	C	T	0.236	3.741038e-02	3.401916e-02	1.000000e-05	2.918406e-01	2.730614e-01	2.668618e-01	2.696288e-01
3	3L_10714307_SNP	10714307	2	C	T	0.072	-9.075670e-02	5.468406e-02	1.000000e-05	1.000000e-05	9.887179e-02	9.772092e-02	1.055708e-01
3	3L_10714318_SNP	10714318	6	G	A	0.296	8.495723e-03	3.164619e-02	1.000000e-05	1.952717e-01	7.886789e-01	7.962653e-01	7.972440e-01
3	3L_10714328_SNP	10714328	10	T	G	0.500	2.987134e-02	2.917871e-02	1.000000e-05	2.393850e-02	3.074487e-01	3.089466e-01	3.151367e-01
3	3L_10714334_SNP	10714334	10	A	G	0.487	1.748431e-02	2.924859e-02	1.000000e-05	1.290346e-01	5.507994e-01	5.562877e-01	5.595237e-01
3	3L_10714336_SNP	10714336	0	A	T	0.006	-1.617482e-01	1.840857e-01	1.000000e-05	2.388175e-01	3.808573e-01	3.765799e-01	3.784237e-01
3	3L_10714358_SNP	10714358	1	A	C	0.030	3.692075e-02	8.348169e-02	1.000000e-05	2.139263e-01	6.588756e-01	6.586607e-01	6.593987e-01
3	3L_10714364_SNP	10714364	7	A	C	0.366	3.187635e-02	2.998783e-02	1.000000e-05	2.191798e-02	2.893366e-01	2.904673e-01	2.964693e-01
3	3L_10714366_SNP	10714366	3	G	T	0.006	1.594170e-01	1.841081e-01	1.000000e-05	5.107304e-02	3.878012e-01	3.909937e-01	3.968584e-01
3	3L_10714405_SNP	10714405	0	T	G	0.006	3.973101e-02	1.844875e-01	1.000000e-05	2.411524e-01	8.297520e-01	8.243352e-01	8.247206e-01
3	3L_10714407_SNP	10714407	4	A	C	0.073	-6.905253e-02	5.490112e-02	1.000000e-05	1.000000e-05	2.102444e-01	2.100579e-01	2.186495e-01
3	3L_10714466_SNP	10714466	0	G	C	0.006	-3.153974e-01	1.828822e-01	1.000000e-05	9.387687e-02	8.646223e-02	8.507946e-02	8.872595e-02
3	3L_10714544_DEL	10714544	5	C	CGAAGGCCGTTGCGCACACACAGGCAGCCCAACGCCCC	0.067	-7.460212e-02	5.714604e-02	2.719965e-02	3.571302e-01	1.935412e-01	1.870995e-01	1.907724e-01
3	3L_10714577_SNP	10714577	18	C	G	0.040	4.089009e-02	7.658565e-02	1.000000e-05	2.098044e-01	5.941158e-01	5.933615e-01	5.943242e-01
3	3L_10714582_SNP	10714582	5	T	A	0.031	6.769691e-02	8.339715e-02	1.000000e-05	1.227856e-01	4.181025e-01	4.201432e-01	4.233567e-01
3	3L_10714584_DEL	10714584	2	T	TTTCCGACCCCCTC	0.084	-5.915352e-02	5.117509e-02	1.000000e-05	2.845464e-01	2.493812e-01	2.440415e-01	2.468551e-01
3	3L_10714586_SNP	10714586	21	T	C	0.347	-2.710668e-02	3.180753e-02	1.287781e-03	2.692385e-01	3.953258e-01	3.891365e-01	3.910960e-01
3	3L_10714589_SNP	10714589	22	A	G	0.151	1.151478e-02	4.254903e-02	1.000000e-05	2.127682e-01	7.870166e-01	7.896559e-01	7.901524e-01
3	3L_10714592_SNP	10714592	16	T	C	0.007	-6.603576e-02	1.845003e-01	1.000000e-05	2.413146e-01	7.208602e-01	7.162872e-01	7.168632e-01
3	3L_10714595_SNP	10714595	18	A	C	0.027	1.457822e-02	9.322629e-02	1.000000e-05	2.377528e-01	8.759278e-01	8.707229e-01	8.709982e-01
3	3L_10714616_SNP	10714616	7	C	T	0.217	1.833315e-02	3.512115e-02	1.000000e-05	2.318562e-01	6.023680e-01	5.997026e-01	6.005542e-01
3	3L_10714630_INS	10714630	0	CCCAT	C	0.036	9.139068e-03	7.647756e-02	1.000000e-05	2.325421e-01	9.050237e-01	9.019216e-01	9.020892e-01
3	3L_10714640_SNP	10714640	0	A	T	0.006	2.316258e-01	1.836354e-01	1.000000e-05	3.154231e-01	2.089578e-01	2.028364e-01	2.060932e-01
3	3L_10714666_SNP	10714666	4	T	G	0.207	6.946957e-03	3.543168e-02	1.000000e-05	2.406287e-01	8.447981e-01	8.393138e-01	8.396724e-01
3	3L_10714672_SNP	10714672	0	C	T	0.012	1.546811e-01	1.303111e-01	1.000000e-05	2.835241e-01	2.369181e-01	2.314615e-01	2.343430e-01
3	3L_10714692_SNP	10714692	7	C	A	0.137	2.491263e-02	4.216886e-02	7.565910e-03	2.937938e-01	5.554696e-01	5.448567e-01	5.467752e-01
3	3L_10714752_SNP	10714752	2	C	T	0.012	8.672178e-02	1.306994e-01	1.076143e-03	3.114560e-01	5.079174e-01	4.966934e-01	4.990873e-01
3	3L_10714766_SNP	10714766	0	G	C	0.018	-9.838750e-02	1.069203e-01	2.342348e-02	3.140588e-01	3.588062e-01	3.505096e-01	3.532285e-01
3	3L_10714778_DEL	10714778	1	C	GTGATGCTTCCTGCGCTGCCGTTTAGAGAGGCTGCCAAAAAACATTTAT	0.012	-1.625802e-01	1.302579e-01	1.000000e-05	6.026645e-02	2.137371e-01	2.133511e-01	2.178913e-01
3	3L_10714828_SNP	10714828	4	A	C	0.073	6.977595e-03	5.515944e-02	1.000000e-05	2.289967e-01	8.994903e-01	8.993356e-01	8.994911e-01
3	3L_10714900_SNP	10714900	11	A	C	0.025	1.620158e-02	9.316779e-02	1.000000e-05	2.191063e-01	8.621585e-01	8.652099e-01	8.655072e-01
3	3L_10714902_SNP	10714902	11	A	C	0.038	4.546951e-03	7.657947e-02	1.000000e-05	2.266071e-01	9.527244e-01	9.553837e-01	9.554654e-01
3	3L_10714925_INS	10714925	0	AGCAT	A	0.006	1.253465e-01	1.842566e-01	1.000000e-05	1.904129e-01	4.972735e-01	4.970509e-01	4.985609e-01
3	3L_10714977_SNP	10714977	0	T	G	0.012	8.655877e-02	1.306905e-01	1.185815e-03	3.115776e-01	5.086855e-01	4.974345e-01	4.998314e-01
3	3L_10714990_SNP	10714990	3	A	G	0.085	2.318489e-02	5.136347e-02	1.000000e-05	2.616802e-01	6.522986e-01	6.449307e-01	6.459502e-01
3	3L_10715014_SNP	10715014	1	G	C	0.048	1.837554e-03	6.665687e-02	1.000000e-05	2.316675e-01	9.780403e-01	9.719227e-01	9.719982e-01
3	3L_10715016_SNP	10715016	5	A	C	0.061	7.048816e-02	5.979558e-02	1.000000e-05	2.558519e-01	2.401572e-01	2.358758e-01	2.385907e-01
3	3L_10715019_SNP	10715019	2	A	G	0.042	-1.765913e-02	7.103247e-02	1.000000e-05	2.129785e-01	8.039725e-01	8.070927e-01	8.075648e-01
3	3L_10715043_SNP	10715043	2	A	G	0.012	-2.117620e-02	1.308622e-01	1.000000e-05	2.190938e-01	8.716439e-01	8.751661e-01	8.754536e-01
3	3L_10715080_SNP	10715080	8	G	A	0.006	-1.331347e-01	1.842514e-01	1.000000e-05	1.179899e-01	4.709601e-01	4.746378e-01	4.780228e-01
3	3L_10715083_SNP	10715083	9	T	G	0.025	-4.668384e-02	9.309048e-02	1.000000e-05	1.513348e-01	6.166916e-01	6.228063e-01	6.252691e-01
3	3L_10715100_SNP	10715100	2	T	A	0.349	1.021333e-03	2.994732e-02	1.000000e-05	2.259241e-01	9.728349e-01	9.819029e-01	9.819891e-01
3	3L_10715107_SNP	10715107	0	C	T	0.024	-4.623542e-02	9.302745e-02	1.000000e-05	1.531794e-01	6.198408e-01	6.259027e-01	6.282928e-01
3	3L_10715115_SNP	10715115	1	C	T	0.006	7.494720e-02	1.844248e-01	1.000000e-05	2.583982e-01	6.849843e-01	6.774463e-01	6.783515e-01
3	3L_10715143_DEL	10715143	4	A	ATGGTAAATGTAGTTATATTTGGCGTAGAA	0.262	-7.390595e-03	3.265572e-02	1.000000e-05	2.468118e-01	8.212321e-01	8.146180e-01	8.151206e-01
3	3L_10715173_INS	10715173	2	TGG	C	0.120	-1.696281e-02	4.384279e-02	1.000000e-05	2.392288e-01	6.993253e-01	6.951737e-01	6.957807e-01
3	3L_10715190_SNP	10715190	5	G	T	0.012	8.989943e-02	1.307012e-01	2.136442e-03	3.127762e-01	4.925237e-01	4.815379e-01	4.839747e-01
3	3L_10715220_SNP	10715220	11	G	C	0.083	-1.371459e-02	5.326495e-02	1.000000e-05	2.477773e-01	7.971282e-01	7.901361e-01	7.906838e-01
3	3L_10715224_SNP	10715224	17	T	A	0.146	-7.902685e-03	4.242953e-02	1.000000e-05	2.196672e-01	8.524727e-01	8.551094e-01	8.554091e-01
3	3L_10715225_SNP	10715225	17	G	T	0.278	-2.731481e-02	3.334684e-02	2.030944e-02	3.081759e-01	4.138967e-01	4.047042e-01	4.071936e-01
3	3L_10715237_SNP	10715237	19	T	C	0.161	1.218540e-03	4.099800e-02	1.000000e-05	2.279645e-01	9.763245e-01	9.787380e-01	9.787750e-01
3	3L_10715245_SNP	10715245	14	A	C	0.162	1.282841e-02	4.018773e-02	1.000000e-05	2.051487e-01	7.499670e-01	7.532215e-01	7.539131e-01
3	3L_10715263_MNP	10715263	19	ATG	TAA	0.168	1.538173e-02	4.031375e-02	1.000000e-05	1.639930e-01	7.032827e-01	7.116822e-01	7.138648e-01
3	3L_10715268_SNP	10715268	27	T	A	0.170	5.851316e-03	4.122075e-02	1.000000e-05	2.055242e-01	8.872911e-01	8.992524e-01	9.000599e-01
3	3L_10715269_SNP	10715269	27	A	T	0.177	1.471758e-02	4.054801e-02	1.000000e-05	1.743321e-01	7.170914e-01	7.245806e-01	7.263109e-01
3	3L_10715277_SNP	10715277	30	T	A	0.159	1.131288e-02	4.276997e-02	1.000000e-05	2.096321e-01	7.917187e-01	7.952039e-01	7.957578e-01
3	3L_10715291_SNP	10715291	31	G	T	0.007	-1.571745e-02	1.846344e-01	1.000000e-05	2.270832e-01	9.322627e-01	9.333431e-01	9.334505e-01
3	3L_10715323_SNP	10715323	23	C	T	0.014	-1.108737e-01	1.307052e-01	1.000000e-05	2.297436e-01	3.975074e-01	3.940576e-01	3.957951e-01
3	3L_10715331_SNP	10715331	31	C	A	0.153	1.983795e-02	4.359957e-02	1.000000e-05	2.374516e-01	6.497013e-01	6.458605e-01	6.465869e-01
3	3L_10715333_SNP	10715333	30	C	A	0.152	1.379025e-02	4.358503e-02	1.000000e-05	2.337818e-01	7.520973e-01	7.491248e-01	7.495745e-01
3	3L_10715335_MNP	10715335	26	CATTT	ATCAC	0.155	1.506653e-02	4.264914e-02	1.000000e-05	2.385878e-01	7.243366e-01	7.203959e-01	7.209389e-01
3	3L_10715341_SNP	10715341	22	A	T	0.158	3.049777e-03	4.179115e-02	1.000000e-05	2.350522e-01	9.419126e-01	9.355834e-01	9.357523e-01
3	3L_10715347_SNP	10715347	20	C	T	0.162	3.788695e-03	4.102367e-02	1.000000e-05	2.327850e-01	9.265282e-01	9.226542e-01	9.227960e-01
3	3L_10715361_SNP	10715361	18	A	T	0.153	4.249964e-03	4.168670e-02	1.000000e-05	2.311369e-01	9.189193e-01	9.164400e-01	9.165753e-01
3	3L_10715363_INS	10715363	19	A	ATATTCAA	0.148	-6.708754e-03	4.247942e-02	1.000000e-05	2.427330e-01	8.747043e-01	8.680475e-01	8.684250e-01
3	3L_10715380_SNP	10715380	10	T	G	0.108	-1.489663e-03	4.723071e-02	1.000000e-05	2.301834e-01	9.748767e-01	9.722658e-01	9.723149e-01
3	3L_10715385_SNP	10715385	6	T	C	0.117	-1.465964e-02	4.490603e-02	1.000000e-05	2.189880e-01	7.444940e-01	7.450270e-01	7.455183e-01
3	3L_10715393_SNP	10715393	4	T	C	0.012	1.125008e-01	1.305906e-01	1.000000e-05	1.531648e-01	3.902181e-01	3.903577e-01	3.928689e-01
3	3L_10715406_SNP	10715406	1	G	A	0.012	8.807558e-02	1.306892e-01	1.807664e-03	3.125027e-01	5.012922e-01	4.901376e-01	4.925621e-01
3	3L_10715408_SNP	10715408	3	T	G	0.121	-2.040304e-03	4.388049e-02	1.000000e-05	2.264866e-01	9.629701e-01	9.674485e-01	9.675192e-01
3	3L_10715421_SNP	10715421	2	T	A	0.006	-9.799232e-02	1.843631e-01	1.000000e-05	2.730781e-01	5.957704e-01	5.870295e-01	5.883908e-01
3	3L_10715422_SNP	10715422	5	A	C	0.117	-6.182577e-03	4.489958e-02	1.000000e-05	2.209939e-01	8.906461e-01	8.945081e-01	8.947422e-01
3	3L_10715428_SNP	10715428	6	T	G	0.142	1.392203e-03	4.141103e-02	1.000000e-05	2.322497e-01	9.732213e-01	9.666713e-01	9.667624e-01
3	3L_10715429_SNP	10715429	7	G	C	0.118	-7.834684e-03	4.493487e-02	1.000000e-05	2.190451e-01	8.617978e-01	8.652859e-01	8.655835e-01
3	3L_10715433_SNP	10715433	5	G	A	0.117	-6.750149e-03	4.489909e-02	1.000000e-05	2.197404e-01	8.806785e-01	8.847092e-01	8.849753e-01
3	3L_10715445_SNP	10715445	1	G	A	0.018	-4.460438e-02	1.071224e-01	1.000000e-05	2.585570e-01	6.776646e-01	6.702606e-01	6.711800e-01
3	3L_10715449_SNP	10715449	1	T	C	0.018	-4.460438e-02	1.071224e-01	1.000000e-05	2.585570e-01	6.776646e-01	6.702606e-01	6.711800e-01
3	3L_10715453_SNP	10715453	2	T	C	0.024	4.518295e-02	9.304424e-02	1.000000e-05	2.664341e-01	6.278861e-01	6.196806e-01	6.208450e-01
3	3L_10715462_SNP	10715462	4	C	T	0.305	-1.257032e-02	3.118914e-02	1.000000e-05	2.132653e-01	6.874409e-01	6.872875e-01	6.879646e-01
3	3L_10715464_SNP	10715464	8	C	T	0.475	2.157369e-04	2.912358e-02	1.000000e-05	2.288176e-01	9.940985e-01	9.950651e-01	9.950727e-01
3	3L_10715473_SNP	10715473	2	A	T	0.223	1.174288e-02	3.429543e-02	1.000000e-05	2.432653e-01	7.324804e-01	7.273550e-01	7.279290e-01
3	3L_10715485_SNP	10715485	8	G	A	0.300	-2.538751e-02	3.167546e-02	1.000000e-05	1.623579e-01	4.239948e-01	4.241541e-01	4.264009e-01
3	3L_10715493_SNP	10715493	0	A	C	0.012	1.169214e-01	1.305480e-01	1.000000e-05	1.314629e-01	3.717525e-01	3.725532e-01	3.755377e-01
3	3L_10715494_SNP	10715494	0	A	C	0.012	1.169214e-01	1.305480e-01	1.000000e-05	1.314629e-01	3.717525e-01	3.725532e-01	3.755377e-01
3	3L_10715498_SNP	10715498	0	G	C	0.030	6.115642e-02	8.338821e-02	1.000000e-05	1.935951e-01	4.643526e-01	4.635488e-01	4.651388e-01
3	3L_10715515_SNP	10715515	0	C	T	0.012	1.092994e-01	1.305877e-01	1.000000e-05	1.590191e-01	4.038069e-01	4.038937e-01	4.062510e-01
3	3L_10715522_SNP	10715522	6	T	C	0.383	-3.672431e-03	2.973534e-02	1.000000e-05	2.319829e-01	9.018575e-01	8.989779e-01	8.991453e-01
3	3L_10715534_SNP	10715534	4	G	C	0.018	-1.203426e-01	1.067885e-01	1.000000e-05	1.000000e-05	2.614009e-01	2.620392e-01	2.686787e-01
3	3L_10715537_DEL	10715537	4	GC	CAAAAG	0.012	-1.127904e-01	1.305891e-01	1.000000e-05	1.000000e-05	3.889967e-01	3.926030e-01	4.028611e-01
3	3L_10715537_SNP	10715537	6	T	C	0.019	-5.046213e-02	1.071370e-01	1.000000e-05	2.662113e-01	6.382551e-01	6.301291e-01	6.312675e-01
3	3L_10715544_MNP	10715544	3	CGA	TTT	0.018	-7.257300e-02	1.070421e-01	1.000000e-05	1.159526e-01	4.987247e-01	5.030292e-01	5.068182e-01
3	3L_10715554_SNP	10715554	0	T	C	0.006	-3.153974e-01	1.828822e-01	1.000000e-05	9.387687e-02	8.646223e-02	8.507946e-02	8.872595e-02
3	3L_10715569_SNP	10715569	2	A	G	0.036	3.591449e-03	7.649743e-02	1.000000e-05	2.339231e-01	9.626106e-01	9.554460e-01	9.555819e-01
3	3L_10715605_SNP	10715605	4	A	G	0.012	4.823162e-02	1.308287e-01	1.000000e-05	2.141508e-01	7.128491e-01	7.134706e-01	7.140778e-01
3	3L_10715634_SNP	10715634	1	T	C	0.018	1.144556e-02	1.071746e-01	1.000000e-05	2.223537e-01	9.150817e-01	9.193296e-01	9.195169e-01
3	3L_10715654_SNP	10715654	6	A	T	0.340	-3.803446e-03	3.052075e-02	1.000000e-05	2.406130e-01	9.009765e-01	8.933180e-01	8.936373e-01
3	3L_10715674_SNP	10715674	0	C	T	0.006	-1.051604e-01	1.843327e-01	1.000000e-05	1.807873e-01	5.691152e-01	5.710311e-01	5.725203e-01
3	3L_10715693_DEL	10715693	12	G	GTTG	0.006	-4.662869e-04	1.845558e-01	1.000000e-05	2.290201e-01	9.979872e-01	9.960003e-01	9.960068e-01
3	3L_10715694_SNP	10715694	25	C	T	0.231	1.226130e-02	3.650046e-02	1.000000e-05	2.537605e-01	7.373541e-01	7.300942e-01	7.308311e-01
3	3L_10715698_SNP	10715698	0	G	T	0.018	-2.993201e-02	1.071473e-01	1.000000e-05	2.408738e-01	7.803210e-01	7.759252e-01	7.763788e-01
3	3L_10715743_SNP	10715743	0	A	G	0.018	9.275192e-02	1.069304e-01	1.000000e-05	2.547748e-01	3.869726e-01	3.815365e-01	3.834224e-01
3	3L_10715851_SNP	10715851	5	T	C	0.104	1.779522e-02	4.712352e-02	1.000000e-05	2.817512e-01	7.061884e-01	6.933410e-01	6.949034e-01
3	3L_10715927_SNP	10715927	5	C	G	0.012	-7.945879e-02	1.307418e-01	1.000000e-05	1.515039e-01	5.441815e-01	5.480234e-01	5.503326e-01
3	3L_10715934_SNP	10715934	20	T	G	0.169	3.857566e-02	4.024771e-02	1.000000e-05	2.661164e-01	3.392267e-01	3.339378e-01	3.361422e-01
3	3L_10715937_SNP	10715937	7	A	T	0.242	-9.564355e-03	3.383198e-02	1.000000e-05	2.545746e-01	7.777578e-01	7.691313e-01	7.698537e-01
3	3L_10715943_SNP	10715943	1	G	T	0.138	-2.016549e-02	4.127931e-02	1.000000e-05	2.118821e-01	6.258311e-01	6.250535e-01	6.259039e-01
3	3L_10715977_SNP	10715977	0	A	G	0.006	6.822918e-02	1.844372e-01	1.000000e-05	2.196219e-01	7.119049e-01	7.114943e-01	7.120549e-01
3	3L_10715985_SNP	10715985	2	G	A	0.114	-3.198063e-02	4.477996e-02	1.000000e-05	1.585744e-01	4.761233e-01	4.776577e-01	4.798402e-01
3	3L_10715990_SNP	10715990	1	G	A	0.006	6.865901e-02	1.844396e-01	1.000000e-05	2.194149e-01	7.101760e-01	7.097795e-01	7.103455e-01
3	3L_10715994_SNP	10715994	2	C	T	0.133	-2.880006e-02	4.205136e-02	1.000000e-05	1.676336e-01	4.943760e-01	4.956910e-01	4.976273e-01
3	3L_10716126_SNP	10716126	4	C	A	0.073	-5.694921e-02	5.498472e-02	1.000000e-05	1.199825e-01	3.018355e-01	3.018627e-01	3.051591e-01
3	3L_10716134_INS	10716134	0	AAACACGCACACCCA	A	0.012	-7.469930e-02	1.307345e-01	1.000000e-05	2.574594e-01	5.685137e-01	5.621558e-01	5.633170e-01
3	3L_10716135_INS	10716135	9	CGCACACCCAC	C	0.006	6.602661e-02	1.844734e-01	1.000000e-05	2.204423e-01	7.208582e-01	7.204283e-01	7.209625e-01
3	3L_10716148_SNP	10716148	0	T	G	0.286	7.017758e-03	3.141300e-02	1.000000e-05	2.300566e-01	8.234966e-01	8.219351e-01	8.222260e-01
3	3L_10716168_SNP	10716168	0	T	C	0.054	-3.474291e-02	6.297502e-02	1.000000e-05	1.833864e-01	5.819003e-01	5.837972e-01	5.852087e-01
3	3L_10716181_SNP	10716181	0	A	G	0.006	2.472783e-01	1.835124e-01	1.000000e-05	2.490326e-01	1.796637e-01	1.759495e-01	1.789833e-01
3	3L_10716186_SNP	10716186	1	A	C	0.012	8.717024e-02	1.306929e-01	2.306157e-03	3.129652e-01	5.057076e-01	4.944086e-01	4.968449e-01
3	3L_10716188_SNP	10716188	0	A	T	0.006	-2.716705e-01	1.833045e-01	1.000000e-05	1.000000e-05	1.402169e-01	1.392700e-01	1.445658e-01
3	3L_10716226_SNP	10716226	0	A	C	0.006	-2.716705e-01	1.833045e-01	1.000000e-05	1.000000e-05	1.402169e-01	1.392700e-01	1.445658e-01
3	3L_10716264_SNP	10716264	0	G	A	0.012	-1.201320e-01	1.305383e-01	3.748434e-02	3.399411e-01	3.587610e-01	3.489611e-01	3.522137e-01
3	3L_10716266_SNP	10716266	13	A	C	0.200	-1.047285e-03	3.694064e-02	1.000000e-05	2.267053e-01	9.774167e-01	9.885356e-01	9.886032e-01
3	3L_10716276_INS	10716276	0	CCCT	C	0.006	-2.716705e-01	1.833045e-01	1.000000e-05	1.000000e-05	1.402169e-01	1.392700e-01	1.445658e-01
3	3L_10716280_INS	10716280	2	TT	T	0.018	-3.093927e-02	1.071573e-01	1.000000e-05	2.011098e-01	7.731501e-01	7.781025e-01	7.788833e-01
3	3L_10716294_SNP	10716294	2	T	C	0.223	2.381051e-02	3.427076e-02	3.470113e-02	3.245744e-01	4.881670e-01	4.770092e-01	4.797894e-01
3	3L_10716311_SNP	10716311	0	G	A	0.006	-2.564160e-01	1.834368e-01	1.000000e-05	3.517248e-02	1.640251e-01	1.632266e-01	1.678718e-01
3	3L_10716355_SNP	10716355	8	G	T	0.100	-1.964296e-03	4.847836e-02	1.000000e-05	2.288041e-01	9.677280e-01	9.683163e-01	9.683642e-01
3	3L_10716364_SNP	10716364	6	A	G	0.111	7.091617e-02	4.567030e-02	1.067785e-02	2.645532e-01	1.223789e-01	1.190266e-01	1.223045e-01
3	3L_10716365_SNP	10716365	1	T	C	0.006	-2.701828e-01	1.833211e-01	1.000000e-05	1.000000e-05	1.424232e-01	1.414928e-01	1.467807e-01
3	3L_10716382_SNP	10716382	0	G	T	0.006	-9.099048e-02	1.843781e-01	1.000000e-05	1.209420e-01	6.223120e-01	6.313818e-01	6.354689e-01
3	3L_10716404_SNP	10716404	1	T	C	0.024	3.347064e-02	9.306716e-02	1.000000e-05	2.926356e-01	7.195737e-01	7.052158e-01	7.072006e-01
3	3L_10716414_SNP	10716414	12	C	T	0.115	1.460556e-02	4.608785e-02	1.000000e-05	2.088697e-01	7.517124e-01	7.537886e-01	7.544071e-01
3	3L_10716451_INS	10716451	12	CAATCGAATTTTC	C	0.038	4.852931e-03	7.658911e-02	1.000000e-05	2.288885e-01	9.495535e-01	9.497051e-01	9.497812e-01
3	3L_10716455_SNP	10716455	1	C	G	0.006	6.780884e-02	1.844415e-01	1.000000e-05	2.199075e-01	7.136069e-01	7.131658e-01	7.137205e-01
3	3L_10716460_DEL	10716460	1	TTT	AGCGCC	0.006	6.780884e-02	1.844415e-01	1.000000e-05	2.199075e-01	7.136069e-01	7.131658e-01	7.137205e-01
3	3L_10716462_SNP	10716462	3	T	C	0.085	-6.917537e-02	5.111377e-02	1.000000e-05	1.623523e-01	1.777805e-01	1.757542e-01	1.789830e-01
3	3L_10716465_SNP	10716465	3	G	C	0.067	-7.818300e-02	5.709225e-02	1.000000e-05	2.524970e-01	1.727193e-01	1.688339e-01	1.719107e-01
3	3L_10716468_MNP	10716468	1	ATG	GCA	0.006	6.780884e-02	1.844415e-01	1.000000e-05	2.199075e-01	7.136069e-01	7.131658e-01	7.137205e-01
3	3L_10716490_SNP	10716490	3	T	A	0.061	-7.249344e-02	5.975727e-02	1.000000e-05	2.227654e-01	2.268029e-01	2.233842e-01	2.261328e-01
3	3L_10716499_SNP	10716499	10	A	G	0.411	1.306566e-02	2.972412e-02	1.000000e-05	2.210308e-01	6.608245e-01	6.589340e-01	6.596209e-01
3	3L_10716501_SNP	10716501	6	T	C	0.253	-3.791734e-04	3.324329e-02	1.000000e-05	2.291302e-01	9.909132e-01	9.899538e-01	9.899696e-01
3	3L_10716524_DEL	10716524	1	T	TT	0.006	-2.701995e-01	1.833209e-01	1.000000e-05	1.000000e-05	1.423983e-01	1.414677e-01	1.467680e-01
3	3L_10716536_SNP	10716536	3	G	A	0.061	-6.591337e-02	5.980315e-02	1.000000e-05	2.473348e-01	2.719823e-01	2.675142e-01	2.700162e-01
3	3L_10716559_SNP	10716559	5	G	A	0.196	-1.762708e-02	3.624978e-02	1.000000e-05	2.388188e-01	6.274191e-01	6.236862e-01	6.244848e-01
3	3L_10716566_SNP	10716566	5	A	G	0.184	-9.271838e-03	3.717554e-02	1.000000e-05	2.307061e-01	8.033544e-01	8.016651e-01	8.019959e-01
3	3L_10716572_SNP	10716572	2	C	G	0.006	4.184336e-02	1.844914e-01	1.000000e-05	2.214237e-01	8.208553e-01	8.219164e-01	8.222432e-01
3	3L_10716582_SNP	10716582	3	T	C	0.182	-8.262795e-03	3.712624e-02	1.000000e-05	2.297180e-01	8.241520e-01	8.228737e-01	8.231624e-01
3	3L_10716594_SNP	10716594	2	C	T	0.048	-5.083059e-02	6.655029e-02	1.000000e-05	2.322557e-01	4.460753e-01	4.422321e-01	4.437254e-01
3	3L_10716596_SNP	10716596	4	C	G	0.183	-4.943012e-03	3.715498e-02	1.000000e-05	2.310956e-01	8.943247e-01	8.926274e-01	8.927992e-01
3	3L_10716619_SNP	10716619	1	C	A	0.024	4.976857e-02	9.302326e-02	1.000000e-05	1.947552e-01	5.933574e-01	5.944211e-01	5.955809e-01
3	3L_10716627_SNP	10716627	1	T	A	0.036	1.136988e-01	7.597857e-02	1.000000e-05	1.000000e-05	1.364329e-01	1.354587e-01	1.440156e-01
3	3L_10716633_SNP	10716633	1	A	C	0.006	-1.621863e-01	1.840867e-01	1.000000e-05	2.469880e-01	3.795742e-01	3.748961e-01	3.767752e-01
3	3L_10716637_SNP	10716637	1	A	G	0.006	3.042841e-01	1.829990e-01	1.000000e-05	1.000000e-05	9.824670e-02	9.709448e-02	1.018045e-01
3	3L_10716644_SNP	10716644	10	T	C	0.405	1.169852e-02	2.979918e-02	1.000000e-05	1.371533e-01	6.951344e-01	7.067079e-01	7.104570e-01
3	3L_10716653_SNP	10716653	5	A	C	0.460	9.439565e-03	2.890615e-02	1.944774e-02	3.175824e-01	7.444127e-01	7.241288e-01	7.276252e-01
3	3L_10716723_SNP	10716723	1	C	T	0.036	-2.315485e-02	7.646822e-02	1.000000e-05	2.068568e-01	7.624186e-01	7.656246e-01	7.662669e-01
3	3L_10716724_SNP	10716724	0	T	C	0.006	1.528551e-01	1.842771e-01	6.250372e-02	3.566244e-01	4.080212e-01	3.971515e-01	4.007869e-01
3	3L_10716726_SNP	10716726	2	A	G	0.006	2.488620e-01	1.834433e-01	4.640637e-02	3.797372e-01	1.767454e-01	1.700740e-01	1.740506e-01
3	3L_10716747_SNP	10716747	2	G	T	0.012	-1.333367e-01	1.304627e-01	1.000000e-05	8.685399e-02	3.082541e-01	3.090358e-01	3.131455e-01
3	3L_10716761_SNP	10716761	0	G	A	0.006	-9.194314e-02	1.843753e-01	1.000000e-05	1.621967e-01	6.186693e-01	6.238513e-01	6.258645e-01
3	3L_10716782_SNP	10716782	0	A	G	0.006	7.781959e-03	1.845123e-01	1.000000e-05	2.308432e-01	9.664092e-01	9.625423e-01	9.626111e-01
3	3L_10716845_SNP	10716845	7	A	G	0.435	4.584218e-02	2.904110e-02	3.831598e-02	3.130421e-01	1.163481e-01	1.124147e-01	1.158630e-01
3	3L_10716962_SNP	10716962	1	A	G	0.006	1.257596e-01	1.842583e-01	1.000000e-05	1.903048e-01	4.958628e-01	4.956276e-01	4.971440e-01
3	3L_10716965_SNP	10716965	3	T	C	0.018	-1.826225e-01	1.062489e-01	1.000000e-05	1.000000e-05	8.751171e-02	8.634554e-02	9.088712e-02
3	3L_10717028_SNP	10717028	0	T	C	0.006	-1.612406e-01	1.840884e-01	1.000000e-05	2.468642e-01	3.823572e-01	3.776810e-01	3.795447e-01
3	3L_10717091_SNP	10717091	0	C	T	0.006	-1.612406e-01	1.840884e-01	1.000000e-05	2.468642e-01	3.823572e-01	3.776810e-01	3.795447e-01
3	3L_10717107_DEL	10717107	0	A	ACTCCCAATGAGATGTTTACGTTTTGTTGGTGATTATGAAATGGGTATA	0.006	-1.051604e-01	1.843327e-01	1.000000e-05	1.807873e-01	5.691152e-01	5.710311e-01	5.725203e-01
3	3L_10717137_SNP	10717137	1	A	T	0.024	1.154663e-01	9.267110e-02	1.000000e-05	1.000000e-05	2.145276e-01	2.144020e-01	2.231693e-01
3	3L_10717156_SNP	10717156	4	T	A	0.006	-3.319761e-01	1.827190e-01	1.000000e-05	1.000000e-05	7.104113e-02	6.989102e-02	7.436420e-02
3	3L_10717183_SNP	10717183	0	T	G	0.006	-2.716705e-01	1.833045e-01	1.000000e-05	1.000000e-05	1.402169e-01	1.392700e-01	1.445658e-01
3	3L_10717247_SNP	10717247	0	C	G	0.018	5.944945e-02	1.070731e-01	1.000000e-05	1.452993e-01	5.794895e-01	5.847614e-01	5.873896e-01
3	3L_10717260_SNP	10717260	1	A	T	0.018	2.291741e-04	1.071783e-01	1.000000e-05	2.289045e-01	9.982965e-01	9.979870e-01	9.979901e-01
3	3L_10717262_SNP	10717262	1	T	C	0.006	-3.299530e-01	1.827308e-01	1.000000e-05	1.000000e-05	7.278045e-02	7.162629e-02	7.612294e-02
3	3L_10717266_SNP	10717266	1	A	T	0.006	-3.299530e-01	1.827308e-01	1.000000e-05	1.000000e-05	7.278045e-02	7.162629e-02	7.612294e-02
3	3L_10717290_SNP	10717290	4	G	T	0.018	5.650639e-02	1.071065e-01	1.000000e-05	1.492253e-01	5.985009e-01	6.041062e-01	6.066176e-01
3	3L_10717291_SNP	10717291	1	A	G	0.006	-3.299530e-01	1.827308e-01	1.000000e-05	1.000000e-05	7.278045e-02	7.162629e-02	7.612294e-02
3	3L_10717297_SNP	10717297	0	C	T	0.006	-9.415843e-02	1.843685e-01	1.000000e-05	2.446253e-01	6.102342e-01	6.053931e-01	6.062873e-01
3	3L_10717298_SNP	10717298	0	A	G	0.012	-1.318497e-01	1.304622e-01	1.000000e-05	8.912830e-02	3.136619e-01	3.145008e-01	3.185609e-01
3	3L_10717330_SNP	10717330	1	A	T	0.012	-1.316755e-01	1.304680e-01	1.000000e-05	8.926204e-02	3.143214e-01	3.151701e-01	3.192278e-01
3	3L_10717331_SNP	10717331	8	T	A	0.062	5.104095e-02	5.995143e-02	1.000000e-05	2.414490e-01	3.957895e-01	3.911233e-01	3.928964e-01
3	3L_10717352_SNP	10717352	4	T	A	0.030	-6.319010e-02	8.345308e-02	7.841223e-02	3.598914e-01	4.500076e-01	4.371848e-01	4.412810e-01
3	3L_10717357_SNP	10717357	5	C	T	0.031	7.779342e-02	8.334409e-02	1.000000e-05	1.077920e-01	3.519688e-01	3.530976e-01	3.567154e-01
3	3L_10717380_SNP	10717380	9	T	C	0.019	-7.357090e-02	1.070755e-01	1.000000e-05	1.772670e-01	4.929826e-01	4.937745e-01	4.955021e-01
3	3L_10717400_SNP	10717400	2	A	G	0.012	-5.671338e-02	1.307985e-01	1.000000e-05	1.968235e-01	6.651465e-01	6.674594e-01	6.684391e-01
3	3L_10717410_SNP	10717410	8	C	T	0.169	-1.792458e-02	3.880652e-02	1.000000e-05	2.296709e-01	6.447606e-01	6.418543e-01	6.425710e-01
3	3L_10717421_SNP	10717421	3	T	A	0.012	-5.579640e-02	1.308057e-01	1.000000e-05	1.975950e-01	6.702529e-01	6.725803e-01	6.735362e-01
3	3L_10717423_SNP	10717423	3	T	C	0.012	-5.579640e-02	1.308057e-01	1.000000e-05	1.975950e-01	6.702529e-01	6.725803e-01	6.735362e-01
3	3L_10717432_SNP	10717432	8	T	C	0.237	-4.043597e-02	3.403146e-02	1.000000e-05	1.735569e-01	2.364542e-01	2.343654e-01	2.372509e-01
3	3L_10717437_SNP	10717437	7	T	G	0.242	-3.018294e-02	3.375894e-02	1.000000e-05	1.700335e-01	3.725775e-01	3.717523e-01	3.740301e-01
3	3L_10717454_SNP	10717454	1	G	T	0.012	-1.333648e-01	1.304577e-01	1.000000e-05	8.712483e-02	3.081340e-01	3.089072e-01	3.130123e-01
3	3L_10717464_SNP	10717464	6	T	C	0.204	-2.695357e-02	3.582596e-02	1.000000e-05	1.569572e-01	4.529076e-01	4.540009e-01	4.562757e-01
3	3L_10717468_SNP	10717468	4	G	A	0.207	-1.276948e-02	3.542192e-02	1.000000e-05	2.105287e-01	7.189341e-01	7.201447e-01	7.207875e-01
3	3L_10717544_SNP	10717544	5	C	T	0.215	-1.891990e-02	3.506097e-02	1.040792e-02	3.083744e-01	5.901762e-01	5.771705e-01	5.795303e-01
3	3L_10717568_SNP	10717568	4	C	T	0.183	-2.862037e-04	3.715695e-02	1.000000e-05	2.297456e-01	9.938636e-01	9.889162e-01	9.889408e-01
3	3L_10717628_INS	10717628	15	TCGCT	T	0.477	-4.154338e-02	2.966424e-02	1.671755e-01	4.856958e-01	1.632439e-01	1.565814e-01	1.619910e-01
3	3L_10717637_SNP	10717637	6	T	G	0.327	-6.236530e-02	3.042350e-02	1.000000e-05	1.682888e-01	4.194672e-02	4.064826e-02	4.354007e-02
3	3L_10717641_SNP	10717641	0	A	T	0.006	-2.716705e-01	1.833045e-01	1.000000e-05	1.000000e-05	1.402169e-01	1.392700e-01	1.445658e-01
3	3L_10717671_SNP	10717671	0	T	C	0.006	-2.716705e-01	1.833045e-01	1.000000e-05	1.000000e-05	1.402169e-01	1.392700e-01	1.445658e-01
3	3L_10717707_SNP	10717707	0	A	C	0.006	-3.723956e-01	1.823227e-01	5.173667e-02	3.150448e-01	4.268302e-02	4.071239e-02	4.364257e-02
3	3L_10717741_SNP	10717741	4	A	G	0.323	-3.002327e-02	3.062671e-02	1.000000e-05	2.914191e-01	3.283660e-01	3.216315e-01	3.241306e-01
3	3L_10717749_SNP	10717749	1	T	A	0.012	-1.307562e-01	1.304736e-01	1.000000e-05	8.637250e-02	3.177222e-01	3.186887e-01	3.228366e-01
3	3L_10717769_SNP	10717769	0	T	C	0.030	-6.140563e-02	8.338710e-02	1.000000e-05	1.669860e-01	4.625313e-01	4.633499e-01	4.653650e-01
3	3L_10717882_SNP	10717882	2	A	G	0.012	9.105601e-02	1.306815e-01	1.000000e-05	2.319129e-01	4.869163e-01	4.833208e-01	4.846227e-01
3	3L_10717895_SNP	10717895	3	A	C	0.073	6.367442e-02	5.492701e-02	1.000000e-05	1.196195e-01	2.480170e-01	2.472346e-01	2.507102e-01
3	3L_10717899_SNP	10717899	13	C	G	0.135	8.058694e-02	4.271981e-02	1.000000e-05	2.815442e-01	6.098636e-02	5.867756e-02	6.181636e-02
3	3L_10717907_SNP	10717907	7	T	C	0.056	4.255477e-02	6.302394e-02	1.000000e-05	2.269929e-01	5.004780e-01	4.975622e-01	4.988009e-01
3	3L_10717908_SNP	10717908	5	T	A	0.067	1.144609e-01	5.675653e-02	3.899490e-02	3.393985e-01	4.533869e-02	4.318617e-02	4.620413e-02
3	3L_10717909_INS	10717909	6	CTC	C	0.074	-9.347128e-03	5.518423e-02	1.000000e-05	2.220721e-01	8.657036e-01	8.675613e-01	8.678117e-01
3	3L_10717944_SNP	10717944	5	A	T	0.110	4.526242e-02	4.583917e-02	4.029894e-03	3.113469e-01	3.248749e-01	3.171440e-01	3.199136e-01
3	3L_10717948_SNP	10717948	33	T	C	0.489	-3.283932e-03	3.167288e-02	1.000000e-05	2.493545e-01	9.175463e-01	9.041599e-01	9.048226e-01
3	3L_10717955_SNP	10717955	28	G	T	0.093	1.044341e-01	5.295323e-02	1.000000e-05	2.393747e-01	5.024850e-02	4.843956e-02	5.142304e-02
3	3L_10717958_SNP	10717958	5	T	G	0.018	-3.690888e-02	1.071641e-01	1.000000e-05	2.063078e-01	7.309704e-01	7.334266e-01	7.341184e-01
3	3L_10717989_SNP	10717989	0	A	T	0.006	1.823944e-01	1.839694e-01	1.000000e-05	2.119911e-01	3.229144e-01	3.200230e-01	3.222067e-01
3	3L_10718060_SNP	10718060	0	T	G	0.006	1.286557e-01	1.842429e-01	1.000000e-05	1.898586e-01	4.859704e-01	4.856953e-01	4.872498e-01
3	3L_10718066_SNP	10718066	0	C	G	0.006	-5.623008e-02	1.844617e-01	1.000000e-05	2.638606e-01	7.608749e-01	7.509363e-01	7.519169e-01
3	3L_10718090_SNP	10718090	3	C	G	0.036	-1.987923e-03	7.650647e-02	1.000000e-05	2.270218e-01	9.793015e-01	9.895531e-01	9.896093e-01
3	3L_10718091_SNP	10718091	3	A	G	0.036	-1.987923e-03	7.650647e-02	1.000000e-05	2.270218e-01	9.793015e-01	9.895531e-01	9.896093e-01
3	3L_10718128_SNP	10718128	0	A	G	0.018	3.423090e-02	1.071395e-01	1.000000e-05	2.813629e-01	7.497504e-01	7.359864e-01	7.375944e-01
3	3L_10718160_SNP	10718160	4	T	A	0.104	-5.424041e-02	4.693861e-02	1.000000e-05	1.834266e-01	2.495215e-01	2.474534e-01	2.501883e-01
3	3L_10718171_SNP	10718171	0	A	G	0.006	-1.927136e-02	1.845072e-01	1.000000e-05	2.224513e-01	9.169401e-01	9.211684e-01	9.213525e-01
3	3L_10718174_SNP	10718174	3	G	T	0.158	-1.137529e-02	3.929792e-02	1.000000e-05	2.246012e-01	7.725883e-01	7.724302e-01	7.728277e-01
3	3L_10718177_SNP	10718177	1	T	G	0.006	-2.712529e-01	1.833116e-01	1.000000e-05	1.000000e-05	1.408388e-01	1.398965e-01	1.451864e-01
3	3L_10718238_DEL	10718238	3	T	TATGTGT	0.006	2.499549e-01	1.835006e-01	1.000000e-05	1.000000e-05	1.749968e-01	1.743699e-01	1.809298e-01
3	3L_10718277_SNP	10718277	0	T	C	0.012	1.169214e-01	1.305480e-01	1.000000e-05	1.314629e-01	3.717525e-01	3.725532e-01	3.755377e-01
3	3L_10718293_INS	10718293	6	CTTCTTCGTCAGCGCCAGCACCACTGCC	C	0.321	-1.785787e-03	3.095896e-02	1.000000e-05	2.210012e-01	9.540710e-01	9.692184e-01	9.695073e-01
3	3L_10718296_SNP	10718296	4	T	C	0.079	3.584373e-02	5.310040e-02	1.000000e-05	2.458913e-01	5.006035e-01	4.959147e-01	4.972103e-01
3	3L_10718299_SNP	10718299	7	A	G	0.217	-1.879752e-02	3.511967e-02	1.000000e-05	9.896290e-02	5.931990e-01	6.023661e-01	6.075254e-01
3	3L_10718314_SNP	10718314	1	G	C	0.018	8.674909e-02	1.069425e-01	7.584552e-02	4.058899e-01	4.184266e-01	4.038540e-01	4.093141e-01
3	3L_10718317_SNP	10718317	0	T	C	0.006	2.095078e-01	1.837954e-01	1.000000e-05	6.685302e-02	2.559712e-01	2.561288e-01	2.606771e-01
3	3L_10718325_SNP	10718325	7	A	T	0.180	-9.393155e-03	3.772047e-02	1.000000e-05	1.873937e-01	8.036531e-01	8.142791e-01	8.156606e-01
3	3L_10718328_DEL	10718328	13	C	CG	0.316	1.532888e-02	3.176304e-02	2.733848e-02	3.188136e-01	6.300147e-01	6.146186e-01	6.175319e-01
3	3L_10718334_SNP	10718334	20	A	C	0.297	4.919709e-02	3.292143e-02	2.521707e-01	5.673217e-01	1.369750e-01	1.310032e-01	1.377772e-01
3	3L_10718341_SNP	10718341	11	C	A	0.325	1.533455e-02	3.133316e-02	2.276122e-02	3.081449e-01	6.252024e-01	6.111430e-01	6.135999e-01
3	3L_10718344_SNP	10718344	11	A	T	0.312	1.485075e-02	3.166712e-02	8.160975e-03	2.918906e-01	6.397104e-01	6.271192e-01	6.289861e-01
3	3L_10718408_SNP	10718408	0	T	A	0.006	-4.245293e-02	1.844839e-01	1.000000e-05	2.537282e-01	8.182840e-01	8.090617e-01	8.097491e-01
3	3L_10718420_SNP	10718420	1	A	C	0.012	2.959076e-02	1.308476e-01	1.000000e-05	2.613590e-01	8.213655e-01	8.095310e-01	8.104816e-01
3	3L_10718459_SNP	10718459	1	C	A	0.018	5.585030e-03	1.071775e-01	1.000000e-05	2.317049e-01	9.585036e-01	9.544357e-01	9.545257e-01
3	3L_10718466_SNP	10718466	31	G	A	0.036	6.678692e-02	8.365412e-02	1.000000e-05	2.746886e-01	4.257966e-01	4.186969e-01	4.205916e-01
3	3L_10718506_SNP	10718506	0	A	G	0.006	1.585654e-01	1.840691e-01	2.888693e-02	3.506104e-01	3.902357e-01	3.787417e-01	3.822445e-01
3	3L_10718519_SNP	10718519	0	A	C	0.012	4.818901e-02	1.308095e-01	1.000000e-05	2.339288e-01	7.130513e-01	7.100563e-01	7.105969e-01
3	3L_10718520_SNP	10718520	0	A	C	0.006	2.038591e-01	1.838336e-01	1.000000e-05	7.839849e-02	2.690632e-01	2.692872e-01	2.735728e-01
3	3L_10718525_INS	10718525	4	CCCCCTTC	C	0.030	1.664775e-01	8.253113e-02	2.422765e-01	5.858324e-01	4.529147e-02	4.264951e-02	4.670044e-02
3	3L_10718559_SNP	10718559	1	T	C	0.006	-5.706437e-02	1.844634e-01	1.000000e-05	2.641061e-01	7.574408e-01	7.475446e-01	7.485319e-01
3	3L_10718565_SNP	10718565	0	T	C	0.006	-5.623008e-02	1.844617e-01	1.000000e-05	2.638606e-01	7.608749e-01	7.509363e-01	7.519169e-01
3	3L_10718566_SNP	10718566	2	T	C	0.006	-5.648714e-02	1.844678e-01	1.000000e-05	2.631045e-01	7.598233e-01	7.501005e-01	7.510578e-01
3	3L_10718577_DEL	10718577	0	T	TG	0.006	-5.623008e-02	1.844617e-01	1.000000e-05	2.638606e-01	7.608749e-01	7.509363e-01	7.519169e-01
3	3L_10718600_INS	10718600	1	CA	C	0.024	-3.150095e-02	9.307133e-02	1.000000e-05	2.254188e-01	7.354441e-01	7.340995e-01	7.345779e-01
3	3L_10718644_SNP	10718644	0	C	T	0.024	1.184061e-02	9.309210e-02	1.000000e-05	2.356037e-01	8.989420e-01	8.943705e-01	8.945850e-01
3	3L_10718651_SNP	10718651	0	A	C	0.018	-1.175638e-01	1.067833e-01	1.000000e-05	2.170768e-01	2.725095e-01	2.694040e-01	2.718789e-01
3	3L_10718664_SNP	10718664	0	G	T	0.006	-5.623008e-02	1.844617e-01	1.000000e-05	2.638606e-01	7.608749e-01	7.509363e-01	7.519169e-01
3	3L_10718673_SNP	10718673	1	C	G	0.036	-1.063993e-01	7.604223e-02	1.000000e-05	8.865860e-02	1.636148e-01	1.624755e-01	1.664344e-01
3	3L_10718684_SNP	10718684	2	T	C	0.193	1.315459e-02	3.618137e-02	1.000000e-05	2.175053e-01	7.166391e-01	7.172345e-01	7.177979e-01
3	3L_10718741_DEL	10718741	15	T	TT	0.366	-4.524386e-02	3.067834e-02	1.331763e-02	2.722277e-01	1.421653e-01	1.382192e-01	1.414727e-01
3	3L_10718759_SNP	10718759	0	C	A	0.006	-5.623008e-02	1.844617e-01	1.000000e-05	2.638606e-01	7.608749e-01	7.509363e-01	7.519169e-01
3	3L_10718776_SNP	10718776	0	G	C	0.054	-3.855577e-03	6.303202e-02	1.000000e-05	2.328436e-01	9.512986e-01	9.466098e-01	9.467260e-01
3	3L_10718781_DEL	10718781	0	G	GCATTGGAAAG	0.006	1.221570e-01	1.842695e-01	1.000000e-05	2.128839e-01	5.082975e-01	5.065049e-01	5.077522e-01
3	3L_10718814_SNP	10718814	1	C	T	0.018	-6.107753e-02	1.070734e-01	1.000000e-05	2.874739e-01	5.691597e-01	5.593669e-01	5.610879e-01
3	3L_10718868_SNP	10718868	3	A	T	0.006	-5.467247e-02	1.844745e-01	1.000000e-05	2.630364e-01	7.673190e-01	7.573864e-01	7.583433e-01
3	3L_10718872_SNP	10718872	4	C	A	0.067	3.251937e-02	5.737085e-02	1.000000e-05	1.010292e-01	5.715971e-01	5.795642e-01	5.844730e-01
3	3L_10718884_DEL	10718884	1	T	TTTCGA	0.090	1.828752e-02	4.976747e-02	1.000000e-05	1.642398e-01	7.137444e-01	7.227318e-01	7.249431e-01
3	3L_10718885_SNP	10718885	17	C	T	0.033	1.946805e-02	8.365414e-02	1.000000e-05	2.404867e-01	8.162650e-01	8.112961e-01	8.116890e-01
3	3L_10718887_SNP	10718887	18	A	C	0.033	1.919447e-02	8.366408e-02	1.000000e-05	2.401187e-01	8.188225e-01	8.139355e-01	8.143194e-01
3	3L_10718888_SNP	10718888	17	A	G	0.033	1.946805e-02	8.365414e-02	1.000000e-05	2.404867e-01	8.162650e-01	8.112961e-01	8.116890e-01
3	3L_10718890_SNP	10718890	3	G	A	0.030	1.825009e-02	8.353448e-02	1.000000e-05	2.420881e-01	8.273284e-01	8.216751e-01	8.220793e-01
3	3L_10718891_SNP	10718891	1	G	A	0.012	-4.550326e-03	1.308672e-01	1.000000e-05	2.326625e-01	9.723045e-01	9.656037e-01	9.657054e-01
3	3L_10718893_SNP	10718893	1	G	A	0.096	2.771686e-02	4.831823e-02	1.000000e-05	1.510707e-01	5.669935e-01	5.714443e-01	5.738118e-01
3	3L_10718894_SNP	10718894	2	G	C	0.090	1.837972e-02	4.978207e-02	1.000000e-05	1.627861e-01	7.124465e-01	7.216004e-01	7.238811e-01
3	3L_10718897_SNP	10718897	3	G	A	0.091	1.666041e-02	4.980072e-02	1.000000e-05	1.705487e-01	7.383932e-01	7.477986e-01	7.497899e-01
3	3L_10718898_SNP	10718898	3	G	T	0.091	1.761225e-02	4.979875e-02	1.000000e-05	1.668552e-01	7.240360e-01	7.331952e-01	7.353170e-01
3	3L_10718900_DEL	10718900	1	T	TATTCTTT	0.090	1.828752e-02	4.976747e-02	1.000000e-05	1.642398e-01	7.137444e-01	7.227318e-01	7.249431e-01
3	3L_10718901_SNP	10718901	19	T	A	0.027	4.027761e-02	9.318932e-02	1.000000e-05	2.338397e-01	6.661478e-01	6.630761e-01	6.637389e-01
3	3L_10718905_SNP	10718905	18	A	T	0.033	2.058160e-02	8.366209e-02	1.000000e-05	2.415303e-01	8.059794e-01	8.008306e-01	8.012538e-01
3	3L_10718910_SNP	10718910	3	G	A	0.012	2.504727e-01	1.296333e-01	4.742020e-01	9.675643e-01	5.504203e-02	5.220052e-02	5.962262e-02
3	3L_10718918_SNP	10718918	5	C	T	0.123	3.520862e-02	4.383285e-02	1.000000e-05	1.482994e-01	4.229805e-01	4.240496e-01	4.265607e-01
3	3L_10718921_SNP	10718921	5	A	G	0.123	2.179321e-02	4.388537e-02	1.000000e-05	1.798367e-01	6.201324e-01	6.234512e-01	6.248955e-01
3	3L_10718932_SNP	10718932	2	T	A	0.096	1.962603e-02	4.835756e-02	1.000000e-05	1.627532e-01	6.853738e-01	6.931307e-01	6.952924e-01
3	3L_10718935_SNP	10718935	2	A	T	0.012	-4.324891e-03	1.308721e-01	1.000000e-05	2.324296e-01	9.736770e-01	9.671080e-01	9.672036e-01
3	3L_10718949_INS	10718949	2	TACTTATGTATTAATAGTTACAAT	A	0.036	8.869064e-04	7.649790e-02	1.000000e-05	2.290325e-01	9.907636e-01	9.898756e-01	9.898911e-01
3	3L_10718958_SNP	10718958	3	T	A	0.055	1.283169e-02	6.305732e-02	1.000000e-05	2.490383e-01	8.389993e-01	8.307016e-01	8.312543e-01
3	3L_10718968_SNP	10718968	0	C	T	0.012	1.649685e-02	1.308567e-01	1.000000e-05	2.211803e-01	8.998306e-01	9.036308e-01	9.038538e-01
3	3L_10718972_SNP	10718972	0	T	C	0.036	-1.650061e-03	7.648076e-02	1.000000e-05	2.285834e-01	9.828130e-01	9.838241e-01	9.838492e-01
3	3L_10718980_SNP	10718980	1	A	G	0.018	-2.112590e-01	1.059166e-01	1.000000e-05	9.081530e-02	4.772574e-02	4.658947e-02	4.976454e-02
3	3L_10718994_SNP	10718994	0	A	G	0.036	-1.650061e-03	7.648076e-02	1.000000e-05	2.285834e-01	9.828130e-01	9.838241e-01	9.838492e-01
3	3L_10718995_SNP	10718995	0	T	A	0.006	6.750083e-03	1.845125e-01	1.000000e-05	2.301528e-01	9.708612e-01	9.683572e-01	9.684110e-01
3	3L_10719006_SNP	10719006	6	G	C	0.228	-8.750535e-02	3.386607e-02	3.132728e-01	5.895903e-01	1.063105e-02	9.903350e-03	1.188104e-02
3	3L_10719036_SNP	10719036	2	C	T	0.006	-6.957125e-02	1.844409e-01	1.000000e-05	2.001285e-01	7.065063e-01	7.095661e-01	7.104146e-01
3	3L_10719038_SNP	10719038	0	C	G	0.006	8.255390e-02	1.844020e-01	1.000000e-05	2.103280e-01	6.549646e-01	6.552455e-01	6.560297e-01
3	3L_10719044_SNP	10719044	0	G	T	0.054	-7.357938e-02	6.277348e-02	1.000000e-05	9.674336e-02	2.428199e-01	2.424294e-01	2.462292e-01
3	3L_10719064_SNP	10719064	10	T	C	0.354	-5.951429e-02	3.042191e-02	4.842813e-01	8.100724e-01	5.210823e-02	5.002084e-02	5.679690e-02
3	3L_10719135_SNP	10719135	4	T	C	0.238	-2.327222e-02	3.374667e-02	1.423615e-01	4.351368e-01	4.913991e-01	4.747988e-01	4.830164e-01
3	3L_10719138_SNP	10719138	4	T	C	0.037	-7.950353e-02	7.626620e-02	1.000000e-05	2.560448e-01	2.987199e-01	2.938791e-01	2.962547e-01
3	3L_10719152_SNP	10719152	0	C	G	0.018	3.423090e-02	1.071395e-01	1.000000e-05	2.813629e-01	7.497504e-01	7.359864e-01	7.375944e-01
3	3L_10719154_SNP	10719154	1	A	C	0.006	4.197333e-02	1.844879e-01	1.000000e-05	2.615147e-01	8.203051e-01	8.084510e-01	8.094061e-01
3	3L_10719159_INS	10719159	0	TCC	T	0.018	3.423090e-02	1.071395e-01	1.000000e-05	2.813629e-01	7.497504e-01	7.359864e-01	7.375944e-01
3	3L_10719203_SNP	10719203	6	C	A	0.407	-4.795434e-02	2.922427e-02	1.355059e-01	4.050352e-01	1.027099e-01	9.845893e-02	1.024962e-01
3	3L_10719239_SNP	10719239	9	T	G	0.258	1.154061e-02	3.333805e-02	1.000000e-05	1.739234e-01	7.296538e-01	7.385067e-01	7.402456e-01
3	3L_10719382_SNP	10719382	0	A	T	0.006	-3.153974e-01	1.828822e-01	1.000000e-05	9.387687e-02	8.646223e-02	8.507946e-02	8.872595e-02
3	3L_10719451_SNP	10719451	11	G	C	0.210	-7.901506e-03	3.602885e-02	1.000000e-05	2.271676e-01	8.266776e-01	8.252002e-01	8.254862e-01
3	3L_10719454_SNP	10719454	20	T	G	0.155	4.623978e-03	4.173757e-02	1.000000e-05	2.225748e-01	9.119191e-01	9.168010e-01	9.169855e-01
3	3L_10719456_DEL	10719456	21	T	TTG	0.150	1.455420e-02	4.251776e-02	1.000000e-05	2.065253e-01	7.325517e-01	7.359686e-01	7.366430e-01
3	3L_10719473_SNP	10719473	0	A	C	0.006	4.335395e-02	1.844826e-01	1.000000e-05	2.627179e-01	8.144961e-01	8.025421e-01	8.035343e-01
3	3L_10719493_SNP	10719493	0	T	A	0.012	-2.952755e-01	1.288406e-01	1.000000e-05	6.093996e-02	2.317409e-02	2.242346e-02	2.493892e-02
3	3L_10719504_SNP	10719504	3	C	T	0.067	6.693081e-02	5.717834e-02	1.000000e-05	1.141215e-01	2.434524e-01	2.427566e-01	2.462995e-01
3	3L_10719563_SNP	10719563	5	T	A	0.215	4.333093e-04	3.509020e-02	1.000000e-05	2.286779e-01	9.901624e-01	9.982876e-01	9.982935e-01
3	3L_10719574_DEL	10719574	5	G	GG	0.006	2.856310e-01	1.831937e-01	1.000000e-05	2.861073e-01	1.208594e-01	1.172030e-01	1.205387e-01
3	3L_10719633_SNP	10719633	2	T	C	0.006	-9.929288e-02	1.843589e-01	1.000000e-05	2.736746e-01	5.908950e-01	5.821459e-01	5.835287e-01
3	3L_10719634_SNP	10719634	4	T	C	0.098	3.500695e-02	4.833674e-02	1.000000e-05	2.603560e-02	4.699435e-01	4.760626e-01	4.843585e-01
3	3L_10719636_DEL	10719636	0	C	CC	0.006	4.681924e-02	1.844775e-01	1.000000e-05	2.271463e-01	7.999690e-01	7.990245e-01	7.993603e-01
3	3L_10719650_SNP	10719650	0	T	A	0.006	1.528551e-01	1.842771e-01	6.250372e-02	3.566244e-01	4.080212e-01	3.971515e-01	4.007869e-01
3	3L_10719679_SNP	10719679	0	T	C	0.006	-7.569626e-02	1.844197e-01	1.000000e-05	2.320320e-01	6.820004e-01	6.791519e-01	6.797661e-01
3	3L_10719680_SNP	10719680	0	C	G	0.006	1.253465e-01	1.842566e-01	1.000000e-05	1.904129e-01	4.972735e-01	4.970509e-01	4.985609e-01
3	3L_10719739_SNP	10719739	2	A	G	0.018	7.961499e-02	1.070060e-01	1.000000e-05	2.018443e-01	4.579138e-01	4.564325e-01	4.579708e-01
3	3L_10719743_SNP	10719743	22	G	A	0.459	6.517068e-03	3.054902e-02	1.000000e-05	1.964592e-01	8.313302e-01	8.414526e-01	8.424868e-01
3	3L_10719744_SNP	10719744	3	G	A	0.036	-7.966342e-02	7.625636e-02	1.000000e-05	2.623517e-01	2.976902e-01	2.926715e-01	2.950841e-01
3	3L_10719755_SNP	10719755	20	A	T	0.432	-8.298120e-03	3.051937e-02	6.806457e-03	2.834279e-01	7.860392e-01	7.698045e-01	7.716504e-01
3	3L_10719757_SNP	10719757	12	A	G	0.417	-9.351753e-03	2.987312e-02	1.513218e-02	2.905344e-01	7.546364e-01	7.387275e-01	7.407989e-01
3	3L_10719846_SNP	10719846	0	T	C	0.006	-5.453469e-01	1.795928e-01	1.000000e-05	5.209494e-02	2.779360e-03	2.611354e-03	3.443835e-03
3	3L_10719849_SNP	10719849	0	A	G	0.012	1.649685e-02	1.308567e-01	1.000000e-05	2.211803e-01	8.998306e-01	9.036308e-01	9.038538e-01
3	3L_10719868_SNP	10719868	0	G	T	0.006	6.822918e-02	1.844372e-01	1.000000e-05	2.196219e-01	7.119049e-01	7.114943e-01	7.120549e-01
3	3L_10719896_SNP	10719896	12	C	A	0.186	1.120110e-02	3.785107e-02	1.000000e-05	1.517234e-01	7.676568e-01	7.828473e-01	7.863816e-01
3	3L_10719910_SNP	10719910	0	A	G	0.012	-2.154928e-01	1.297897e-01	1.000000e-05	8.729449e-02	9.873734e-02	9.736973e-02	1.011408e-01
3	3L_10719914_SNP	10719914	0	G	A	0.012	-2.154928e-01	1.297897e-01	1.000000e-05	8.729449e-02	9.873734e-02	9.736973e-02	1.011408e-01
3	3L_10719916_SNP	10719916	12	G	T	0.096	-6.008198e-02	4.974373e-02	1.000000e-05	7.146165e-02	2.288306e-01	2.285503e-01	2.328584e-01
3	3L_10719919_SNP	10719919	3	T	C	0.042	-1.095687e-01	7.054442e-02	1.000000e-05	1.282731e-01	1.222830e-01	1.206754e-01	1.242120e-01
3	3L_10719921_SNP	10719921	5	T	A	0.104	-1.402716e-02	4.713118e-02	1.000000e-05	2.226342e-01	7.663658e-01	7.662852e-01	7.667057e-01
3	3L_10719922_SNP	10719922	4	C	T	0.110	-3.071969e-02	4.589392e-02	1.000000e-05	1.916559e-01	5.041939e-01	5.041442e-01	5.056073e-01
3	3L_10719924_SNP	10719924	1	G	T	0.006	-1.282835e-01	1.842477e-01	1.000000e-05	2.619879e-01	4.872424e-01	4.809209e-01	4.824153e-01
3	3L_10719926_SNP	10719926	7	A	T	0.087	-5.713854e-02	5.126281e-02	1.000000e-05	1.566436e-01	2.666245e-01	2.653122e-01	2.681868e-01
3	3L_10719928_SNP	10719928	4	G	A	0.104	-4.194662e-02	4.701444e-02	1.000000e-05	1.286477e-01	3.735734e-01	3.745466e-01	3.775747e-01
3	3L_10719930_SNP	10719930	0	T	C	0.006	-7.060277e-02	1.844319e-01	1.000000e-05	2.001480e-01	7.023488e-01	7.052922e-01	7.061453e-01
3	3L_10719932_SNP	10719932	6	C	T	0.222	1.698330e-02	3.474080e-02	1.000000e-05	1.384366e-01	6.255879e-01	6.334043e-01	6.364844e-01
3	3L_10719943_SNP	10719943	1	A	C	0.018	4.895029e-03	1.071776e-01	1.000000e-05	2.276505e-01	9.636265e-01	9.653876e-01	9.654453e-01
3	3L_10719944_SNP	10719944	7	C	T	0.205	1.390523e-02	3.589931e-02	1.000000e-05	1.549897e-01	6.990009e-01	7.087085e-01	7.113133e-01
3	3L_10719949_SNP	10719949	1	C	A	0.012	8.614059e-02	1.306969e-01	1.318390e-03	3.117117e-01	5.107534e-01	4.994423e-01	5.018425e-01
3	3L_10719957_SNP	10719957	4	T	C	0.122	-4.254605e-02	4.377486e-02	1.000000e-05	1.526176e-01	3.325000e-01	3.319382e-01	3.346177e-01
3	3L_10719959_SNP	10719959	5	A	G	0.209	1.063036e-02	3.545465e-02	1.000000e-05	1.788057e-01	7.646821e-01	7.744416e-01	7.760992e-01
3	3L_10719960_SNP	10719960	2	G	C	0.187	-4.964514e-02	3.643531e-02	1.000000e-05	1.781942e-01	1.748683e-01	1.726261e-01	1.757744e-01
3	3L_10719961_SNP	10719961	5	C	T	0.399	-2.416413e-02	2.939306e-02	5.867620e-02	3.340733e-01	4.121975e-01	4.022460e-01	4.053320e-01
3	3L_10719963_SNP	10719963	4	A	G	0.207	1.162550e-02	3.542430e-02	1.000000e-05	1.727847e-01	7.431901e-01	7.527509e-01	7.546238e-01
3	3L_10719967_SNP	10719967	1	T	A	0.186	-4.925487e-02	3.641320e-02	1.000000e-05	1.962745e-01	1.780022e-01	1.754185e-01	1.784855e-01
3	3L_10719971_SNP	10719971	1	T	A	0.186	-4.925487e-02	3.641320e-02	1.000000e-05	1.962745e-01	1.780022e-01	1.754185e-01	1.784855e-01
3	3L_10719988_SNP	10719988	7	T	G	0.149	-5.369911e-02	4.049394e-02	1.000000e-05	1.489012e-01	1.866276e-01	1.848936e-01	1.881785e-01
3	3L_10719989_SNP	10719989	2	A	T	0.036	-2.001749e-02	7.648215e-02	1.000000e-05	2.549379e-01	7.938559e-01	7.850527e-01	7.857753e-01
3	3L_10719991_SNP	10719991	2	A	T	0.006	-1.388791e-02	1.845168e-01	1.000000e-05	2.251087e-01	9.400934e-01	9.436055e-01	9.437218e-01
3	3L_10719995_SNP	10719995	3	A	T	0.176	-5.419804e-02	3.739157e-02	1.000000e-05	1.328385e-01	1.490923e-01	1.474522e-01	1.509557e-01
3	3L_10719996_SNP	10719996	4	C	T	0.159	-6.128877e-02	3.904154e-02	1.000000e-05	1.121329e-01	1.183577e-01	1.168539e-01	1.205068e-01
3	3L_10719998_SNP	10719998	14	A	C	0.390	-3.883116e-02	3.031783e-02	1.835937e-01	4.786563e-01	2.020496e-01	1.943955e-01	2.003605e-01
3	3L_10720003_SNP	10720003	11	G	A	0.229	1.345387e-02	3.490945e-02	1.000000e-05	1.445267e-01	7.004393e-01	7.116719e-01	7.149039e-01
3	3L_10720006_INS	10720006	8	TATTTGACATATGATATATGAATATGATATATGAATATATATGTCA	T	0.119	-5.240638e-02	4.477340e-02	1.000000e-05	1.146565e-01	2.434854e-01	2.428017e-01	2.463181e-01
3	3L_10720007_SNP	10720007	5	A	T	0.043	-9.609074e-02	7.068210e-02	1.000000e-05	2.514882e-01	1.758391e-01	1.720042e-01	1.750630e-01
3	3L_10720008_SNP	10720008	7	T	A	0.043	-9.650237e-02	7.069865e-02	1.000000e-05	2.476065e-01	1.741059e-01	1.703809e-01	1.734406e-01
3	3L_10720010_SNP	10720010	10	G	T	0.101	-3.736452e-02	4.842596e-02	1.000000e-05	1.620091e-01	4.414599e-01	4.422526e-01	4.444127e-01
3	3L_10720012_SNP	10720012	6	C	T	0.043	-9.678130e-02	7.068632e-02	1.000000e-05	2.514817e-01	1.727971e-01	1.689921e-01	1.720656e-01
3	3L_10720034_SNP	10720034	12	T	C	0.340	-6.323955e-05	3.109833e-02	1.000000e-05	2.308636e-01	9.983799e-01	9.880597e-01	9.881170e-01
3	3L_10720036_SNP	10720036	4	C	A	0.055	-4.232858e-02	6.299067e-02	1.000000e-05	1.919025e-01	5.025295e-01	5.023319e-01	5.038010e-01
3	3L_10720046_SNP	10720046	11	G	A	0.401	-2.375004e-02	2.991292e-02	4.894709e-02	3.274823e-01	4.283448e-01	4.181111e-01	4.210364e-01
3	3L_10720053_SNP	10720053	9	G	A	0.019	-8.492017e-02	1.070258e-01	1.418470e-03	2.892829e-01	4.286456e-01	4.205042e-01	4.225954e-01
3	3L_10720056_SNP	10720056	19	T	G	0.450	7.112454e-03	3.029061e-02	1.000000e-05	2.108178e-01	8.146477e-01	8.192766e-01	8.197816e-01
3	3L_10720059_SNP	10720059	21	T	C	0.463	-2.971840e-04	3.043139e-02	1.000000e-05	2.314370e-01	9.922199e-01	9.829097e-01	9.829812e-01
3	3L_10720061_SNP	10720061	8	A	T	0.019	-8.807494e-02	1.070071e-01	6.005695e-03	2.950896e-01	4.116456e-01	4.033891e-01	4.056309e-01
3	3L_10720064_SNP	10720064	9	G	T	0.019	-8.909115e-02	1.070091e-01	6.933962e-03	2.961525e-01	4.062907e-01	3.980466e-01	4.003234e-01
3	3L_10720068_INS	10720068	3	AG	A	0.024	-1.333543e-01	9.254025e-02	1.000000e-05	1.293239e-01	1.514566e-01	1.498545e-01	1.533856e-01
3	3L_10720070_SNP	10720070	4	C	G	0.018	-8.436446e-02	1.069987e-01	3.900145e-03	2.926413e-01	4.315507e-01	4.231661e-01	4.253036e-01
3	3L_10720071_SNP	10720071	3	A	T	0.030	-8.325111e-02	8.329624e-02	1.000000e-05	2.092542e-01	3.190275e-01	3.162425e-01	3.184576e-01
3	3L_10720088_SNP	10720088	2	C	A	0.090	-4.259243e-03	4.980141e-02	1.000000e-05	2.237738e-01	9.319474e-01	9.361154e-01	9.362622e-01
3	3L_10720090_SNP	10720090	2	T	A	0.090	-4.259243e-03	4.980141e-02	1.000000e-05	2.237738e-01	9.319474e-01	9.361154e-01	9.362622e-01
3	3L_10720091_SNP	10720091	3	G	A	0.085	9.095290e-04	5.139494e-02	1.000000e-05	2.303217e-01	9.859019e-01	9.812204e-01	9.812618e-01
3	3L_10720116_SNP	10720116	2	A	T	0.120	-2.686818e-02	4.381295e-02	1.000000e-05	1.986687e-01	5.405521e-01	5.403656e-01	5.416187e-01
3	3L_10720120_SNP	10720120	1	A	C	0.006	-4.072057e-02	1.844895e-01	1.000000e-05	2.298666e-01	8.255815e-01	8.239342e-01	8.242211e-01
3	3L_10720124_SNP	10720124	4	G	A	0.274	3.467655e-02	3.208119e-02	1.000000e-05	1.395791e-01	2.813096e-01	2.806179e-01	2.836326e-01
3	3L_10720130_DEL	10720130	6	AA	A	0.278	3.781025e-02	3.213559e-02	1.000000e-05	1.361213e-01	2.410457e-01	2.400082e-01	2.431978e-01
3	3L_10720137_SNP	10720137	6	T	G	0.290	2.146027e-02	3.180506e-02	1.000000e-05	1.721812e-01	5.007771e-01	5.022298e-01	5.040210e-01
3	3L_10720151_SNP	10720151	6	G	A	0.333	8.226198e-03	3.065391e-02	1.000000e-05	2.052039e-01	7.887575e-01	7.937829e-01	7.944408e-01
3	3L_10720159_SNP	10720159	9	G	T	0.314	3.149736e-03	3.142089e-02	1.000000e-05	2.214593e-01	9.202721e-01	9.258677e-01	9.260705e-01
3	3L_10720167_SNP	10720167	0	C	G	0.018	-7.798313e-02	1.070014e-01	1.000000e-05	2.812832e-01	4.671481e-01	4.592066e-01	4.610412e-01
3	3L_10720182_SNP	10720182	2	A	T	0.102	-5.185032e-03	4.709251e-02	1.000000e-05	2.150399e-01	9.124606e-01	9.219790e-01	9.223948e-01
3	3L_10720195_SNP	10720195	0	A	C	0.006	1.823944e-01	1.839694e-01	1.000000e-05	2.119911e-01	3.229144e-01	3.200230e-01	3.222067e-01
3	3L_10720271_SNP	10720271	1	A	C	0.006	1.595489e-01	1.841006e-01	1.000000e-05	5.320740e-02	3.873902e-01	3.905398e-01	3.962970e-01
3	3L_10720301_SNP	10720301	0	T	G	0.006	-3.584821e-01	1.824034e-01	1.000000e-05	1.810874e-01	5.104508e-02	4.955180e-02	5.257675e-02
3	3L_10720310_SNP	10720310	2	T	A	0.024	3.724504e-02	9.311421e-02	4.075273e-02	3.301426e-01	6.896759e-01	6.712750e-01	6.750922e-01
3	3L_10720338_SNP	10720338	2	A	G	0.030	2.496307e-02	8.351616e-02	1.000000e-05	2.403039e-01	7.653894e-01	7.609510e-01	7.614257e-01
3	3L_10720362_SNP	10720362	1	T	A	0.024	-1.073396e-01	9.272994e-02	1.000000e-05	1.340458e-01	2.487102e-01	2.476975e-01	2.509280e-01
3	3L_10720381_SNP	10720381	0	A	G	0.101	2.416209e-03	4.706190e-02	1.000000e-05	2.371312e-01	9.591155e-01	9.490298e-01	9.492670e-01
3	3L_10720383_SNP	10720383	0	A	G	0.006	3.973101e-02	1.844875e-01	1.000000e-05	2.411524e-01	8.297520e-01	8.243352e-01	8.247206e-01
3	3L_10720388_SNP	10720388	1	A	G	0.054	1.309401e-03	6.304332e-02	1.000000e-05	2.333212e-01	9.834542e-01	9.733064e-01	9.734351e-01
3	3L_10720406_DEL	10720406	21	A	ATGAGGA	0.129	-1.329787e-02	4.521630e-02	1.000000e-05	1.880703e-01	7.690531e-01	7.769505e-01	7.781920e-01
3	3L_10720418_SNP	10720418	8	G	A	0.031	-4.241097e-02	8.352248e-02	1.000000e-05	1.876707e-01	6.122823e-01	6.144896e-01	6.157506e-01
3	3L_10720453_SNP	10720453	2	A	C	0.012	-2.146726e-01	1.298075e-01	1.000000e-05	7.659087e-02	1.000627e-01	9.874469e-02	1.026078e-01
3	3L_10720464_SNP	10720464	8	C	T	0.106	3.737148e-02	4.710608e-02	1.000000e-05	1.533120e-01	4.287080e-01	4.296022e-01	4.319962e-01
3	3L_10720487_SNP	10720487	15	G	T	0.418	-2.227770e-02	3.010070e-02	1.000000e-05	2.052230e-01	4.602813e-01	4.584215e-01	4.599261e-01
3	3L_10720554_SNP	10720554	1	A	G	0.006	-3.160854e-01	1.828784e-01	1.000000e-05	9.402044e-02	8.577756e-02	8.439586e-02	8.803645e-02
3	3L_10720577_SNP	10720577	1	A	C	0.048	-5.163805e-02	6.653642e-02	1.000000e-05	1.726786e-01	4.388020e-01	4.390441e-01	4.410101e-01
3	3L_10720587_SNP	10720587	0	T	C	0.012	8.655877e-02	1.306905e-01	1.185815e-03	3.115776e-01	5.086855e-01	4.974345e-01	4.998314e-01
3	3L_10720614_SNP	10720614	7	T	C	0.248	-1.341432e-02	3.353608e-02	1.000000e-05	2.540165e-01	6.896733e-01	6.824109e-01	6.832317e-01
3	3L_10720619_SNP	10720619	4	T	C	0.049	-3.982317e-02	6.661606e-02	1.000000e-05	1.927221e-01	5.507872e-01	5.511784e-01	5.524867e-01
3	3L_10720644_SNP	10720644	0	T	C	0.006	-1.244670e-01	1.842602e-01	1.000000e-05	2.010408e-01	5.003009e-01	4.993383e-01	5.007098e-01
3	3L_10720759_SNP	10720759	0	A	T	0.006	-3.153974e-01	1.828822e-01	1.000000e-05	9.387687e-02	8.646223e-02	8.507946e-02	8.872595e-02
3	3L_10720761_SNP	10720761	2	T	A	0.006	-1.672571e-01	1.840627e-01	1.000000e-05	2.077100e-01	3.648280e-01	3.623581e-01	3.643190e-01
3	3L_10720777_DEL	10720777	7	C	CC	0.012	-7.394475e-02	1.307714e-01	1.000000e-05	2.066821e-01	5.725309e-01	5.723048e-01	5.733602e-01
3	3L_10720791_SNP	10720791	1	G	C	0.030	5.185817e-02	8.343384e-02	1.000000e-05	8.815576e-02	5.350915e-01	5.421570e-01	5.474895e-01
3	3L_10720851_SNP	10720851	5	T	C	0.209	-2.124787e-02	3.542588e-02	1.000000e-05	2.212070e-01	5.494681e-01	5.470357e-01	5.480858e-01
3	3L_10720860_SNP	10720860	10	G	C	0.494	1.573391e-02	2.924754e-02	1.000000e-05	2.696189e-01	5.913275e-01	5.833903e-01	5.846838e-01
3	3L_10720869_SNP	10720869	8	A	C	0.487	1.811989e-02	2.906224e-02	1.000000e-05	2.556072e-01	5.338212e-01	5.279869e-01	5.292382e-01
3	3L_10720893_SNP	10720893	4	A	G	0.445	-1.491900e-02	2.888543e-02	7.869498e-03	2.736367e-01	6.062004e-01	5.974641e-01	5.988188e-01
3	3L_10720942_SNP	10720942	1	G	A	0.024	-9.125967e-02	9.283360e-02	1.000000e-05	2.033641e-01	3.270155e-01	3.244599e-01	3.266536e-01
3	3L_10720963_SNP	10720963	2	A	G	0.042	-5.142782e-02	7.093346e-02	1.000000e-05	1.581810e-01	4.694636e-01	4.710533e-01	4.732274e-01
3	3L_10720976_SNP	10720976	9	A	G	0.421	-1.017394e-02	2.953890e-02	8.092721e-03	2.852418e-01	7.309624e-01	7.175373e-01	7.192604e-01
3	3L_10721025_SNP	10721025	4	A	T	0.006	-1.282572e-01	1.842580e-01	1.000000e-05	2.621585e-01	4.873561e-01	4.810165e-01	4.825125e-01
3	3L_10721040_SNP	10721040	19	T	G	0.477	1.048237e-02	3.016408e-02	1.000000e-05	1.952116e-01	7.286472e-01	7.332315e-01	7.341875e-01
3	3L_10721053_SNP	10721053	9	A	C	0.038	-3.794894e-02	7.650447e-02	1.000000e-05	2.344961e-01	6.205254e-01	6.174014e-01	6.182015e-01
3	3L_10721066_SNP	10721066	20	A	T	0.473	-3.630826e-03	3.028636e-02	1.000000e-05	2.443869e-01	9.047206e-01	8.948956e-01	8.953302e-01
3	3L_10721085_DEL	10721085	4	T	TTGGTGAAGACTAACGTCTATGGCATTAATTTTATATTT	0.006	5.923940e-02	1.844695e-01	1.000000e-05	2.059578e-01	7.485129e-01	7.515898e-01	7.522653e-01
3	3L_10721090_SNP	10721090	6	A	G	0.019	6.631670e-03	1.072073e-01	1.000000e-05	2.375158e-01	9.507500e-01	9.411298e-01	9.413713e-01
3	3L_10721108_SNP	10721108	9	T	C	0.031	2.803445e-02	8.356747e-02	1.000000e-05	1.575268e-01	7.376935e-01	7.492387e-01	7.520152e-01
3	3L_10721114_SNP	10721114	9	C	T	0.038	6.678342e-02	7.638549e-02	1.000000e-05	3.420738e-02	3.832209e-01	3.864985e-01	3.930619e-01
3	3L_10721117_SNP	10721117	11	T	C	0.153	-3.103815e-02	4.072783e-02	1.000000e-05	2.139373e-01	4.470895e-01	4.449468e-01	4.464576e-01
3	3L_10721144_SNP	10721144	12	A	G	0.115	5.131455e-03	4.610007e-02	1.000000e-05	2.285720e-01	9.115040e-01	9.107856e-01	9.109228e-01
3	3L_10721151_SNP	10721151	13	T	G	0.355	1.804753e-02	3.085095e-02	1.000000e-05	1.055197e-01	5.593482e-01	5.665829e-01	5.710649e-01
3	3L_10721177_SNP	10721177	15	T	C	0.033	3.379094e-02	8.360793e-02	1.000000e-05	2.203593e-01	6.866156e-01	6.861880e-01	6.868049e-01
3	3L_10721181_SNP	10721181	9	A	T	0.038	-5.334967e-02	7.644910e-02	1.000000e-05	2.491431e-01	4.862501e-01	4.812017e-01	4.825799e-01
3	3L_10721182_SNP	10721182	19	C	A	0.034	-9.819494e-02	8.336465e-02	1.939675e-02	2.897522e-01	2.405237e-01	2.350196e-01	2.379250e-01
3	3L_10721185_SNP	10721185	18	A	T	0.020	-1.686277e-01	1.064883e-01	1.000000e-05	1.735561e-01	1.152034e-01	1.131744e-01	1.165103e-01
3	3L_10721186_SNP	10721186	24	T	C	0.028	-1.070172e-01	9.299732e-02	7.580537e-02	3.670472e-01	2.514878e-01	2.437870e-01	2.476122e-01
3	3L_10721197_SNP	10721197	27	G	A	0.092	3.719110e-02	5.347272e-02	1.000000e-05	1.154393e-01	4.877049e-01	4.918824e-01	4.954970e-01
3	3L_10721209_SNP	10721209	10	G	A	0.044	-8.096194e-02	7.084687e-02	1.000000e-05	1.597404e-01	2.547780e-01	2.533036e-01	2.561980e-01
3	3L_10721214_SNP	10721214	12	T	A	0.006	1.313924e-03	1.845558e-01	1.000000e-05	2.289724e-01	9.943281e-01	9.992615e-01	9.992636e-01
3	3L_10721215_SNP	10721215	10	C	G	0.006	-1.627059e-02	1.845439e-01	1.000000e-05	2.244507e-01	9.298506e-01	9.332429e-01	9.333802e-01
3	3L_10721216_SNP	10721216	23	C	T	0.090	5.113177e-02	5.332825e-02	1.000000e-05	4.526221e-02	3.390479e-01	3.410844e-01	3.467864e-01
3	3L_10721221_SNP	10721221	19	G	T	0.094	3.186921e-02	5.159349e-02	1.000000e-05	1.058454e-01	5.376207e-01	5.439513e-01	5.482850e-01
3	3L_10721237_SNP	10721237	12	A	T	0.032	-5.306785e-02	8.353901e-02	1.787260e-02	2.973250e-01	5.261424e-01	5.162735e-01	5.182988e-01
3	3L_10721246_SNP	10721246	12	C	G	0.038	6.125643e-02	7.644233e-02	1.000000e-05	4.646259e-02	4.240794e-01	4.283943e-01	4.348209e-01
3	3L_10721247_SNP	10721247	15	A	T	0.222	-2.432695e-03	3.577322e-02	1.000000e-05	2.340309e-01	9.458649e-01	9.399581e-01	9.401024e-01
3	3L_10721248_INS	10721248	14	TTA	T	0.071	-9.644789e-02	5.707201e-02	1.000000e-05	1.458817e-01	9.291783e-02	9.123317e-02	9.464187e-02
3	3L_10721250_SNP	10721250	14	C	A	0.130	-5.345882e-02	4.390291e-02	1.000000e-05	2.587195e-01	2.250812e-01	2.208322e-01	2.236437e-01
3	3L_10721251_SNP	10721251	14	T	A	0.078	-9.207179e-02	5.484039e-02	1.000000e-05	2.020386e-01	9.505198e-02	9.288326e-02	9.615872e-02
3	3L_10721252_SNP	10721252	15	C	T	0.261	1.070884e-02	3.383583e-02	1.000000e-05	1.906475e-01	7.520251e-01	7.586187e-01	7.597260e-01
3	3L_10721253_SNP	10721253	12	C	T	0.032	1.402940e-01	8.290992e-02	1.000000e-05	1.000000e-05	9.249831e-02	9.133640e-02	9.699347e-02
3	3L_10721254_DEL	10721254	12	T	TCG	0.077	-9.436827e-02	5.478667e-02	1.000000e-05	1.996931e-01	8.684728e-02	8.478589e-02	8.804895e-02
3	3L_10721255_SNP	10721255	28	T	C	0.250	-7.388508e-03	3.590139e-02	1.000000e-05	2.410502e-01	8.371993e-01	8.313571e-01	8.317330e-01
3	3L_10721256_SNP	10721256	30	T	G	0.246	-3.394320e-03	3.634154e-02	1.000000e-05	2.361904e-01	9.256980e-01	9.193825e-01	9.195854e-01
3	3L_10721257_SNP	10721257	10	T	C	0.038	6.097697e-02	7.642426e-02	1.000000e-05	5.101219e-02	4.260832e-01	4.303877e-01	4.365863e-01
3	3L_10721276_SNP	10721276	16	A	G	0.230	-7.075683e-05	3.544264e-02	1.000000e-05	2.301360e-01	9.984095e-01	9.903969e-01	9.904308e-01
3	3L_10721279_SNP	10721279	12	G	A	0.038	-9.826382e-02	7.620936e-02	1.000000e-05	1.543340e-01	1.990551e-01	1.973386e-01	2.005226e-01
3	3L_10721283_SNP	10721283	19	A	G	0.430	2.161139e-04	3.044562e-02	1.000000e-05	2.308909e-01	9.943449e-01	9.915165e-01	9.915857e-01
3	3L_10721286_SNP	10721286	10	T	C	0.032	-9.615273e-02	8.330680e-02	2.713898e-02	2.979316e-01	2.500770e-01	2.442184e-01	2.471469e-01
3	3L_10721291_SNP	10721291	12	G	C	0.096	3.910667e-02	4.986955e-02	1.000000e-05	9.804406e-02	4.340525e-01	4.374019e-01	4.415154e-01
3	3L_10721297_SNP	10721297	10	A	C	0.032	-9.306864e-02	8.331644e-02	1.864124e-02	2.884819e-01	2.655871e-01	2.598097e-01	2.625822e-01
3	3L_10721298_SNP	10721298	11	G	T	0.032	-9.182908e-02	8.333372e-02	1.880973e-02	2.887454e-01	2.720812e-01	2.662179e-01	2.689607e-01
3	3L_10721299_DEL	10721299	9	C	CCAATTT	0.044	-9.451387e-02	7.073527e-02	1.000000e-05	1.000000e-05	1.833247e-01	1.827918e-01	1.907037e-01
3	3L_10721302_SNP	10721302	27	G	A	0.333	-2.191618e-02	3.282381e-02	7.812986e-03	2.822648e-01	5.052577e-01	4.969117e-01	4.986530e-01
3	3L_10721317_SNP	10721317	19	A	G	0.430	-2.626259e-02	3.037732e-02	1.000000e-05	2.046498e-01	3.885356e-01	3.863850e-01	3.882345e-01
3	3L_10721319_SNP	10721319	10	C	G	0.038	-1.023988e-01	7.615707e-02	1.000000e-05	7.565105e-02	1.805973e-01	1.797267e-01	1.838428e-01
3	3L_10721321_SNP	10721321	9	A	C	0.025	-1.519722e-01	9.249223e-02	5.084952e-02	3.204473e-01	1.022591e-01	9.867290e-02	1.021303e-01
3	3L_10721327_SNP	10721327	9	C	A	0.038	-1.030591e-01	7.614215e-02	1.000000e-05	7.986199e-02	1.777330e-01	1.768022e-01	1.808506e-01
3	3L_10721328_SNP	10721328	9	C	T	0.038	-1.005928e-01	7.616202e-02	1.000000e-05	8.822917e-02	1.883947e-01	1.874868e-01	1.914264e-01
3	3L_10721330_SNP	10721330	17	T	C	0.325	-1.628613e-02	3.195922e-02	1.905745e-02	2.969689e-01	6.110148e-01	5.994972e-01	6.014843e-01
3	3L_10721347_SNP	10721347	6	G	A	0.025	-6.045714e-02	9.302044e-02	1.000000e-05	1.842437e-01	5.166333e-01	5.172449e-01	5.187870e-01
3	3L_10721385_SNP	10721385	5	C	A	0.123	-8.250385e-02	4.344860e-02	1.000000e-05	1.429951e-01	5.931452e-02	5.790478e-02	6.109750e-02
3	3L_10721390_SNP	10721390	3	A	T	0.127	-7.259430e-02	4.260069e-02	1.000000e-05	1.716309e-01	9.024023e-02	8.839228e-02	9.171359e-02
3	3L_10721408_SNP	10721408	9	T	C	0.270	1.976353e-02	3.280896e-02	1.000000e-05	1.628574e-01	5.477417e-01	5.508668e-01	5.528200e-01
3	3L_10721427_SNP	10721427	13	A	T	0.135	-6.668252e-02	4.286394e-02	1.000000e-05	6.029614e-02	1.216890e-01	1.204947e-01	1.246353e-01
3	3L_10721436_SNP	10721436	0	T	A	0.048	6.567659e-02	6.645182e-02	1.000000e-05	8.563041e-02	3.244276e-01	3.255494e-01	3.297077e-01
3	3L_10721447_SNP	10721447	2	T	C	0.181	-6.441478e-02	3.676860e-02	1.000000e-05	1.067087e-01	8.163826e-02	8.022091e-02	8.374870e-02
3	3L_10721449_SNP	10721449	2	C	T	0.175	-6.083496e-02	3.730568e-02	1.000000e-05	1.288093e-01	1.048462e-01	1.032325e-01	1.067517e-01
3	3L_10721458_SNP	10721458	1	C	A	0.060	-7.061006e-02	5.974757e-02	1.000000e-05	3.011642e-01	2.389728e-01	2.331026e-01	2.360985e-01
3	3L_10721463_SNP	10721463	0	T	G	0.006	2.316258e-01	1.836354e-01	1.000000e-05	3.154231e-01	2.089578e-01	2.028364e-01	2.060932e-01
3	3L_10721472_SNP	10721472	0	A	C	0.018	6.312821e-03	1.071714e-01	1.000000e-05	2.275563e-01	9.530994e-01	9.544062e-01	9.544799e-01
3	3L_10721538_DEL	10721538	12	G	GTG	0.083	-5.130854e-02	5.314199e-02	1.000000e-05	8.928150e-02	3.356994e-01	3.369212e-01	3.411122e-01
3	3L_10721569_SNP	10721569	0	A	C	0.006	-4.166789e-02	1.844849e-01	1.000000e-05	2.295260e-01	8.215876e-01	8.200291e-01	8.203229e-01
3	3L_10721592_SNP	10721592	0	G	A	0.006	5.144632e-03	1.845129e-01	1.000000e-05	2.271928e-01	9.777896e-01	9.840054e-01	9.840514e-01
3	3L_10721654_DEL	10721654	0	C	CA	0.018	-1.359233e-01	1.062867e-01	1.924699e-01	6.040808e-01	2.027396e-01	1.920663e-01	2.009533e-01
3	3L_10721657_SNP	10721657	0	A	G	0.018	-1.359233e-01	1.062867e-01	1.924699e-01	6.040808e-01	2.027396e-01	1.920663e-01	2.009533e-01
3	3L_10721666_SNP	10721666	1	T	C	0.030	-3.498347e-02	8.354173e-02	4.569820e-02	3.324654e-01	6.759369e-01	6.582072e-01	6.620403e-01
3	3L_10721729_SNP	10721729	1	T	G	0.006	-2.597244e-01	1.834121e-01	1.000000e-05	1.276769e-01	1.586287e-01	1.570538e-01	1.605971e-01
3	3L_10721735_SNP	10721735	1	T	G	0.030	1.351339e-01	8.286977e-02	1.000000e-05	1.000000e-05	1.048542e-01	1.037192e-01	1.095794e-01
3	3L_10721772_SNP	10721772	28	A	T	0.050	-6.701789e-02	7.114802e-02	1.000000e-05	4.350824e-03	3.475870e-01	3.500818e-01	3.576651e-01
3	3L_10721782_DEL	10721782	16	A	AA	0.046	-9.786571e-02	7.078377e-02	1.000000e-05	1.000000e-05	1.686444e-01	1.679501e-01	1.763927e-01
3	3L_10721788_SNP	10721788	0	C	T	0.048	-7.319631e-02	6.640446e-02	1.000000e-05	2.890909e-03	2.719355e-01	2.727690e-01	2.793507e-01
3	3L_10721803_DEL	10721803	1	A	GTG	0.012	1.641319e-02	1.308615e-01	1.000000e-05	2.212711e-01	9.003396e-01	9.041132e-01	9.043340e-01
3	3L_10721866_SNP	10721866	5	A	G	0.276	-1.672948e-02	3.223467e-02	6.968011e-02	3.518278e-01	6.044587e-01	5.877033e-01	5.921784e-01
3	3L_10721867_SNP	10721867	7	T	G	0.298	-1.432404e-02	3.168889e-02	4.636254e-02	3.353393e-01	6.518441e-01	6.339990e-01	6.378986e-01
3	3L_10721868_DEL	10721868	6	G	GA	0.315	-8.918199e-03	3.111441e-02	6.614237e-03	2.915683e-01	7.747561e-01	7.567987e-01	7.590262e-01
3	3L_10721871_SNP	10721871	11	T	G	0.127	8.821865e-03	4.403047e-02	1.000000e-05	2.508264e-01	8.414457e-01	8.322547e-01	8.328602e-01
3	3L_10721873_INS	10721873	6	TG	T	0.302	-1.282566e-02	3.146562e-02	4.023076e-02	3.237350e-01	6.840861e-01	6.662892e-01	6.697662e-01
3	3L_10721878_INS	10721878	0	TT	T	0.006	1.585654e-01	1.840691e-01	2.888693e-02	3.506104e-01	3.902357e-01	3.787417e-01	3.822445e-01
3	3L_10721886_INS	10721886	12	TT	T	0.032	-5.989928e-02	8.349256e-02	1.000000e-05	1.796006e-01	4.741230e-01	4.743899e-01	4.761367e-01
3	3L_10721910_SNP	10721910	10	A	T	0.367	3.438853e-02	3.024554e-02	1.000000e-05	2.107816e-01	2.571857e-01	2.541770e-01	2.567586e-01
3	3L_10721914_SNP	10721914	9	A	G	0.189	3.634487e-03	3.728739e-02	1.000000e-05	2.069083e-01	9.224689e-01	9.441918e-01	9.453004e-01
3	3L_10721921_SNP	10721921	0	A	G	0.006	-1.130076e-01	1.843046e-01	1.000000e-05	2.291912e-01	5.406120e-01	5.375037e-01	5.385779e-01
3	3L_10721934_INS	10721934	11	AACCAA	A	0.287	5.684416e-03	3.246577e-02	1.000000e-05	1.720793e-01	8.612227e-01	8.857039e-01	8.891575e-01
3	3L_10721942_SNP	10721942	8	A	C	0.206	-1.744182e-02	3.600076e-02	1.246547e-01	4.160489e-01	6.286806e-01	6.071813e-01	6.164535e-01
3	3L_10721948_SNP	10721948	1	T	A	0.048	-7.217149e-02	6.642123e-02	1.000000e-05	6.399629e-03	2.788011e-01	2.797637e-01	2.862988e-01
3	3L_10721963_SNP	10721963	4	A	T	0.079	-5.029703e-02	5.302974e-02	1.000000e-05	1.306957e-01	3.442698e-01	3.447899e-01	3.477521e-01
3	3L_10721965_SNP	10721965	5	T	A	0.074	-5.489834e-02	5.501069e-02	1.000000e-05	1.374068e-01	3.197524e-01	3.196764e-01	3.225864e-01
3	3L_10721996_SNP	10721996	4	C	T	0.055	-6.859064e-02	6.285122e-02	1.000000e-05	1.725259e-01	2.767147e-01	2.748988e-01	2.775871e-01
3	3L_10722000_SNP	10722000	2	G	C	0.048	-9.991625e-02	6.621454e-02	1.000000e-05	1.997156e-02	1.332055e-01	1.321941e-01	1.368931e-01
3	3L_10722001_DEL	10722001	1	T	TGCT	0.018	1.822734e-01	1.062405e-01	1.000000e-05	1.000000e-05	8.808868e-02	8.692280e-02	9.491136e-02
3	3L_10722020_SNP	10722020	4	A	G	0.073	-1.246407e-02	5.515361e-02	1.000000e-05	2.073929e-01	8.214886e-01	8.272084e-01	8.278031e-01
3	3L_10722026_SNP	10722026	0	T	G	0.036	7.165107e-02	7.627841e-02	1.000000e-05	1.335789e-01	3.489230e-01	3.492903e-01	3.522505e-01
3	3L_10722049_SNP	10722049	1	A	G	0.006	7.257444e-02	1.844306e-01	1.000000e-05	2.050379e-01	6.944512e-01	6.963365e-01	6.971086e-01
3	3L_10722067_SNP	10722067	5	C	T	0.061	3.155947e-02	5.999536e-02	1.000000e-05	2.194159e-01	5.995681e-01	5.976095e-01	5.984890e-01
3	3L_10722068_SNP	10722068	14	T	C	0.500	1.704768e-02	2.961884e-02	1.000000e-05	1.969412e-01	5.656859e-01	5.659295e-01	5.671313e-01
3	3L_10722098_SNP	10722098	3	G	T	0.006	1.543490e-01	1.842835e-01	6.440071e-02	3.590823e-01	4.034808e-01	3.926133e-01	3.963126e-01
3	3L_10722101_SNP	10722101	6	A	T	0.117	-9.658409e-03	4.491418e-02	1.000000e-05	2.243373e-01	8.299990e-01	8.303622e-01	8.306509e-01
3	3L_10722111_SNP	10722111	6	C	T	0.019	1.156240e-01	1.068323e-01	1.000000e-05	1.000000e-05	2.806915e-01	2.816950e-01	2.890749e-01
3	3L_10722128_DEL	10722128	6	A	AGTTAAT	0.025	1.519511e-01	9.238901e-02	1.000000e-05	1.000000e-05	1.019265e-01	1.007830e-01	1.063211e-01
3	3L_10722134_SNP	10722134	19	A	T	0.430	-3.633845e-02	3.032967e-02	3.254822e-02	2.997808e-01	2.325798e-01	2.268411e-01	2.298722e-01
3	3L_10722145_SNP	10722145	13	T	C	0.065	-6.434789e-02	5.993917e-02	1.000000e-05	1.531886e-01	2.845811e-01	2.836032e-01	2.864258e-01
3	3L_10722147_SNP	10722147	10	A	T	0.013	6.620630e-02	1.308192e-01	5.055498e-03	2.852914e-01	6.134650e-01	6.029601e-01	6.045966e-01
3	3L_10722157_SNP	10722157	13	A	T	0.019	1.184309e-01	1.068597e-01	1.000000e-05	1.000000e-05	2.693420e-01	2.701272e-01	2.775113e-01
3	3L_10722159_SNP	10722159	17	T	A	0.166	-3.306805e-03	4.027687e-02	1.000000e-05	2.726482e-01	9.346646e-01	9.047941e-01	9.072485e-01
3	3L_10722171_DEL	10722171	16	T	TGCCAATATTGAT	0.079	-2.674949e-02	5.529584e-02	1.000000e-05	2.290600e-01	6.291991e-01	6.268679e-01	6.276300e-01
3	3L_10722197_SNP	10722197	18	G	T	0.027	1.533712e-01	9.247012e-02	1.000000e-05	1.000000e-05	9.908417e-02	9.793378e-02	1.034459e-01
3	3L_10722207_SNP	10722207	31	G	A	0.299	-5.823507e-02	3.404999e-02	9.196361e-02	3.839066e-01	8.908205e-02	8.529548e-02	8.902020e-02
3	3L_10722213_SNP	10722213	29	C	G	0.338	-3.365951e-02	3.293838e-02	1.687002e-01	4.829651e-01	3.083184e-01	2.970191e-01	3.043358e-01
3	3L_10722223_INS	10722223	28	AA	A	0.243	-4.098867e-02	3.621799e-02	1.821194e-01	4.825349e-01	2.593838e-01	2.500510e-01	2.567216e-01
3	3L_10722231_SNP	10722231	19	C	T	0.027	1.495650e-01	9.251631e-02	1.000000e-05	1.000000e-05	1.078561e-01	1.067308e-01	1.123341e-01
3	3L_10722233_SNP	10722233	26	A	G	0.275	-2.032502e-02	3.462351e-02	1.380577e-01	4.432324e-01	5.579814e-01	5.383719e-01	5.480175e-01
3	3L_10722235_SNP	10722235	25	G	A	0.287	-1.959802e-02	3.403319e-02	8.484009e-02	3.651487e-01	5.654962e-01	5.499036e-01	5.547184e-01
3	3L_10722239_SNP	10722239	16	A	T	0.020	1.163541e-01	1.068944e-01	1.000000e-05	1.000000e-05	2.779541e-01	2.789041e-01	2.861619e-01
3	3L_10722250_SNP	10722250	21	T	C	0.027	1.514825e-01	9.251516e-02	1.000000e-05	1.000000e-05	1.034453e-01	1.023061e-01	1.077574e-01
3	3L_10722261_SNP	10722261	20	G	A	0.095	-7.432118e-02	5.134786e-02	1.000000e-05	3.044954e-01	1.496693e-01	1.453213e-01	1.486680e-01
3	3L_10722264_SNP	10722264	20	A	C	0.041	-8.099398e-02	7.641483e-02	1.000000e-05	1.623150e-01	2.907185e-01	2.894973e-01	2.921994e-01
3	3L_10722267_INS	10722267	17	ATG	A	0.026	1.527760e-01	9.246753e-02	1.000000e-05	1.000000e-05	1.003815e-01	9.923413e-02	1.046897e-01
3	3L_10722278_SNP	10722278	15	A	C	0.052	-6.229689e-02	6.663580e-02	1.000000e-05	1.302216e-01	3.512049e-01	3.517653e-01	3.547688e-01
3	3L_10722282_SNP	10722282	13	T	A	0.019	1.283751e-01	1.067905e-01	1.000000e-05	2.361845e-01	2.310285e-01	2.273772e-01	2.301026e-01
3	3L_10722283_SNP	10722283	15	G	T	0.020	1.284075e-01	1.068041e-01	1.000000e-05	2.338391e-01	2.309706e-01	2.273883e-01	2.301120e-01
3	3L_10722287_SNP	10722287	15	C	T	0.052	-6.296705e-02	6.663201e-02	1.000000e-05	1.355952e-01	3.460339e-01	3.463384e-01	3.492444e-01
3	3L_10722291_INS	10722291	22	TATT	T	0.370	-3.983644e-02	3.138481e-02	1.000000e-05	1.000000e-05	2.061142e-01	2.058705e-01	2.125980e-01
3	3L_10722296_SNP	10722296	12	C	T	0.019	1.260920e-01	1.068000e-01	1.000000e-05	2.333898e-01	2.394360e-01	2.358376e-01	2.385098e-01
3	3L_10722323_SNP	10722323	28	A	T	0.336	-1.059258e-02	3.291315e-02	1.000000e-05	1.783984e-01	7.479830e-01	7.567371e-01	7.583531e-01
3	3L_10722324_SNP	10722324	29	A	T	0.338	-1.419606e-02	3.296502e-02	1.000000e-05	1.626707e-01	6.672888e-01	6.744022e-01	6.764849e-01
3	3L_10722337_SNP	10722337	25	T	G	0.364	-1.367232e-02	3.196227e-02	1.000000e-05	1.646940e-01	6.693772e-01	6.762786e-01	6.782850e-01
3	3L_10722342_SNP	10722342	14	T	G	0.364	-3.646734e-02	3.068633e-02	1.000000e-05	1.000000e-05	2.363771e-01	2.365856e-01	2.440434e-01
3	3L_10722349_SNP	10722349	6	G	T	0.074	1.140135e-02	5.518190e-02	1.000000e-05	2.619302e-01	8.365645e-01	8.238516e-01	8.248522e-01
3	3L_10722356_SNP	10722356	12	A	T	0.391	-2.317786e-02	3.012965e-02	1.000000e-05	8.104613e-02	4.428258e-01	4.469868e-01	4.517966e-01
3	3L_10722363_INS	10722363	4	TAT	T	0.262	-4.336939e-03	3.265902e-02	1.000000e-05	2.484420e-01	8.945167e-01	8.828951e-01	8.834667e-01
3	3L_10722364_INS	10722364	3	ATGTA	G	0.073	8.528095e-03	5.514493e-02	1.000000e-05	2.557332e-01	8.772861e-01	8.642291e-01	8.650641e-01
3	3L_10722367_SNP	10722367	10	G	A	0.272	-4.404649e-02	3.270520e-02	1.000000e-05	1.796226e-03	1.798891e-01	1.793165e-01	1.847520e-01
3	3L_10722368_SNP	10722368	3	T	G	0.036	1.247754e-02	7.650049e-02	1.000000e-05	2.368184e-01	8.706349e-01	8.665163e-01	8.667819e-01
3	3L_10722369_SNP	10722369	13	T	A	0.329	-3.180620e-02	3.135113e-02	1.000000e-05	1.000000e-05	3.118132e-01	3.134674e-01	3.205363e-01
3	3L_10722377_SNP	10722377	5	A	T	0.356	-2.779602e-02	3.001911e-02	1.000000e-05	7.573754e-02	3.558190e-01	3.578266e-01	3.623138e-01
3	3L_10722384_SNP	10722384	7	T	A	0.398	-1.929512e-02	2.958781e-02	1.000000e-05	1.075277e-01	5.152188e-01	5.207428e-01	5.247593e-01
3	3L_10722388_SNP	10722388	2	T	A	0.060	2.628725e-03	6.000957e-02	1.000000e-05	2.335481e-01	9.651124e-01	9.582409e-01	9.583666e-01
3	3L_10722389_SNP	10722389	2	G	T	0.060	1.790206e-02	5.999382e-02	1.000000e-05	3.125330e-01	7.657724e-01	7.442328e-01	7.475662e-01
3	3L_10722392_SNP	10722392	5	C	G	0.264	-2.345092e-03	3.269591e-02	1.000000e-05	2.406281e-01	9.429076e-01	9.314873e-01	9.318333e-01
3	3L_10722393_SNP	10722393	9	T	A	0.264	-5.205599e-02	3.284360e-02	1.000000e-05	5.369764e-03	1.148772e-01	1.137787e-01	1.184384e-01
3	3L_10722394_SNP	10722394	9	T	A	0.270	-5.060487e-02	3.260911e-02	1.000000e-05	9.671570e-02	1.225994e-01	1.212458e-01	1.249721e-01
3	3L_10722398_SNP	10722398	5	A	C	0.405	-2.095898e-02	2.930889e-02	1.000000e-05	9.015169e-02	4.755477e-01	4.804426e-01	4.850561e-01
3	3L_10722418_SNP	10722418	0	C	A	0.006	1.804817e-01	1.839808e-01	1.000000e-05	2.573535e-01	3.280295e-01	3.230152e-01	3.252297e-01
3	3L_10722424_SNP	10722424	0	C	G	0.006	-1.130076e-01	1.843046e-01	1.000000e-05	2.291912e-01	5.406120e-01	5.375037e-01	5.385779e-01
3	3L_10722436_SNP	10722436	0	C	G	0.042	3.046698e-02	7.098769e-02	1.000000e-05	2.628356e-01	6.683438e-01	6.608230e-01	6.618355e-01
3	3L_10722438_SNP	10722438	6	G	A	0.253	-5.820983e-02	3.293486e-02	1.000000e-05	1.000000e-05	7.899477e-02	7.783083e-02	8.269559e-02
3	3L_10722448_SNP	10722448	1	T	A	0.066	-4.893680e-03	5.738804e-02	1.000000e-05	2.217770e-01	9.321467e-01	9.382673e-01	9.384604e-01
3	3L_10722452_SNP	10722452	4	G	A	0.061	1.682995e-02	6.001917e-02	1.000000e-05	3.062763e-01	7.795124e-01	7.584976e-01	7.615610e-01
3	3L_10722502_SNP	10722502	4	T	C	0.189	-4.861636e-02	3.649535e-02	1.000000e-05	1.002679e-01	1.846452e-01	1.836008e-01	1.873486e-01
3	3L_10722506_SNP	10722506	11	T	A	0.420	4.131172e-02	2.956991e-02	1.000000e-05	8.723640e-02	1.642524e-01	1.631231e-01	1.671194e-01
3	3L_10722509_SNP	10722509	6	G	C	0.370	4.898892e-02	2.968794e-02	1.000000e-05	1.877390e-01	1.008075e-01	9.868067e-02	1.019854e-01
3	3L_10722518_SNP	10722518	3	A	T	0.109	-2.914811e-03	4.593810e-02	1.000000e-05	2.245804e-01	9.494838e-01	9.547893e-01	9.549075e-01
3	3L_10722582_SNP	10722582	8	T	C	0.256	1.528104e-02	3.329281e-02	1.000000e-05	6.427759e-02	6.468423e-01	6.609371e-01	6.701006e-01
3	3L_10722636_SNP	10722636	0	G	A	0.006	6.882769e-02	1.844359e-01	1.000000e-05	2.093040e-01	7.094910e-01	7.109595e-01	7.116360e-01
3	3L_10722649_SNP	10722649	1	A	G	0.066	-3.791505e-02	5.731379e-02	1.000000e-05	1.024091e-01	5.091868e-01	5.147037e-01	5.189697e-01
3	3L_10722650_SNP	10722650	0	C	A	0.006	-2.734156e-01	1.833840e-01	3.002898e-02	2.797502e-01	1.378734e-01	1.339617e-01	1.372516e-01
3	3L_10722713_SNP	10722713	5	C	G	0.325	2.798919e-02	3.068351e-02	1.000000e-05	2.586027e-01	3.629916e-01	3.577494e-01	3.597807e-01
3	3L_10722728_DEL	10722728	1	A	AAGGAAGCTGCCAA	0.012	5.541260e-02	1.307970e-01	1.000000e-05	2.223375e-01	6.723670e-01	6.709827e-01	6.716299e-01
3	3L_10722788_SNP	10722788	2	A	C	0.464	3.670055e-02	2.848951e-02	1.000000e-05	2.153926e-01	1.994646e-01	1.963826e-01	1.992966e-01
3	3L_10722792_SNP	10722792	4	T	C	0.140	-8.792411e-02	4.080271e-02	1.000000e-05	1.000000e-05	3.261414e-02	3.174116e-02	3.492554e-02
3	3L_10722823_SNP	10722823	4	A	T	0.189	-6.820313e-02	3.630601e-02	1.000000e-05	1.728116e-01	6.205748e-02	6.048350e-02	6.364468e-02
3	3L_10722824_SNP	10722824	0	T	G	0.018	6.312821e-03	1.071714e-01	1.000000e-05	2.275563e-01	9.530994e-01	9.544062e-01	9.544799e-01
3	3L_10722829_SNP	10722829	0	C	T	0.006	7.359039e-02	1.844249e-01	1.000000e-05	2.045139e-01	6.903866e-01	6.922642e-01	6.930526e-01
3	3L_10722834_SNP	10722834	0	C	G	0.006	-2.002815e-01	1.838573e-01	1.000000e-05	1.397394e-01	2.775869e-01	2.767092e-01	2.797827e-01
3	3L_10722849_SNP	10722849	0	T	G	0.006	1.823944e-01	1.839694e-01	1.000000e-05	2.119911e-01	3.229144e-01	3.200230e-01	3.222067e-01
3	3L_10722868_SNP	10722868	0	A	G	0.006	-2.002815e-01	1.838573e-01	1.000000e-05	1.397394e-01	2.775869e-01	2.767092e-01	2.797827e-01
3	3L_10722875_SNP	10722875	3	A	C	0.170	-1.006562e-02	3.814546e-02	1.000000e-05	2.598121e-01	7.922038e-01	7.817124e-01	7.825845e-01
3	3L_10722885_SNP	10722885	0	A	T	0.018	6.312821e-03	1.071714e-01	1.000000e-05	2.275563e-01	9.530994e-01	9.544062e-01	9.544799e-01
3	3L_10722898_SNP	10722898	3	A	G	0.297	-8.926997e-03	3.133575e-02	1.000000e-05	2.588639e-01	7.760895e-01	7.662846e-01	7.671257e-01
3	3L_10722900_SNP	10722900	0	A	G	0.018	6.312821e-03	1.071714e-01	1.000000e-05	2.275563e-01	9.530994e-01	9.544062e-01	9.544799e-01
3	3L_10722903_SNP	10722903	0	C	A	0.012	1.649685e-02	1.308567e-01	1.000000e-05	2.211803e-01	8.998306e-01	9.036308e-01	9.038538e-01
3	3L_10722930_SNP	10722930	2	T	G	0.187	-3.835712e-02	3.661287e-02	1.252396e-01	3.982394e-01	2.963273e-01	2.874301e-01	2.920277e-01
3	3L_10722934_SNP	10722934	0	C	A	0.018	6.312821e-03	1.071714e-01	1.000000e-05	2.275563e-01	9.530994e-01	9.544062e-01	9.544799e-01
3	3L_10722935_SNP	10722935	0	G	A	0.018	6.312821e-03	1.071714e-01	1.000000e-05	2.275563e-01	9.530994e-01	9.544062e-01	9.544799e-01
3	3L_10722940_SNP	10722940	3	C	G	0.176	2.832123e-03	3.762681e-02	1.000000e-05	2.351934e-01	9.400915e-01	9.338501e-01	9.340230e-01
3	3L_10722944_SNP	10722944	3	C	G	0.158	-2.152294e-02	3.927232e-02	1.000000e-05	2.534324e-01	5.843983e-01	5.785773e-01	5.796390e-01
3	3L_10722957_DEL	10722957	4	G	GAAAGCAATATCAATGCTATTTCCAG	0.043	6.574478e-02	7.088133e-02	1.000000e-05	1.728440e-01	3.549964e-01	3.539908e-01	3.562916e-01
3	3L_10722963_SNP	10722963	15	T	A	0.314	2.379731e-03	3.205195e-02	1.000000e-05	2.344611e-01	9.409040e-01	9.350141e-01	9.351706e-01
3	3L_10722964_SNP	10722964	13	G	A	0.065	-4.829182e-02	6.002997e-02	1.000000e-05	3.814336e-02	4.222809e-01	4.266556e-01	4.335092e-01
3	3L_10722971_SNP	10722971	11	A	T	0.019	7.857617e-03	1.072391e-01	1.000000e-05	2.272474e-01	9.416779e-01	9.428528e-01	9.429453e-01
3	3L_10722973_SNP	10722973	13	A	C	0.316	2.388886e-04	3.177943e-02	1.000000e-05	2.298849e-01	9.940113e-01	9.885356e-01	9.885632e-01
3	3L_10722974_SNP	10722974	14	A	T	0.247	-3.029716e-02	3.430464e-02	1.000000e-05	1.265882e-01	3.784165e-01	3.795131e-01	3.826088e-01
3	3L_10722980_SNP	10722980	16	C	T	0.276	2.359197e-02	3.331962e-02	8.715729e-03	3.000935e-01	4.799071e-01	4.702430e-01	4.724077e-01
3	3L_10722982_SNP	10722982	16	G	A	0.276	2.410282e-02	3.331566e-02	1.000000e-05	2.702320e-01	4.704106e-01	4.633950e-01	4.650560e-01
3	3L_10722989_DEL	10722989	7	T	TGATAAGTTTAAT	0.354	-1.745143e-02	3.028700e-02	1.000000e-05	2.757039e-01	5.652590e-01	5.564255e-01	5.579058e-01
3	3L_10723003_SNP	10723003	2	T	C	0.241	1.445799e-02	3.336757e-02	1.000000e-05	2.674186e-01	6.653633e-01	6.567890e-01	6.579126e-01
3	3L_10723008_SNP	10723008	5	A	T	0.153	1.159783e-02	3.997656e-02	1.000000e-05	1.533986e-01	7.720897e-01	7.875152e-01	7.909527e-01
3	3L_10723025_SNP	10723025	1	T	C	0.138	5.012785e-03	4.130714e-02	1.000000e-05	2.024488e-01	9.035574e-01	9.219907e-01	9.231735e-01
3	3L_10723031_SNP	10723031	2	C	G	0.048	5.156306e-02	6.654690e-02	1.000000e-05	2.518465e-01	4.395377e-01	4.344692e-01	4.360730e-01
3	3L_10723053_SNP	10723053	7	G	A	0.242	1.575688e-02	3.381802e-02	1.000000e-05	2.659651e-01	6.418754e-01	6.339431e-01	6.350666e-01
3	3L_10723054_SNP	10723054	7	T	G	0.236	2.083958e-02	3.411011e-02	1.307643e-02	2.966203e-01	5.420681e-01	5.321201e-01	5.340974e-01
3	3L_10723057_SNP	10723057	9	G	A	0.245	5.160647e-03	3.390600e-02	1.000000e-05	2.494650e-01	8.792104e-01	8.691127e-01	8.696970e-01
3	3L_10723062_SNP	10723062	7	G	C	0.230	1.796043e-04	3.446136e-02	1.000000e-05	2.318282e-01	9.958479e-01	9.846278e-01	9.847184e-01
3	3L_10723064_SNP	10723064	4	A	G	0.018	2.920041e-02	1.071723e-01	1.000000e-05	2.422949e-01	7.856052e-01	7.803684e-01	7.808341e-01
3	3L_10723070_SNP	10723070	8	A	G	0.237	-4.948303e-05	3.417587e-02	1.000000e-05	2.303896e-01	9.988465e-01	9.912264e-01	9.912704e-01
3	3L_10723071_SNP	10723071	4	T	A	0.006	7.735824e-02	1.844291e-01	1.000000e-05	2.038418e-01	6.754317e-01	6.770881e-01	6.779156e-01
3	3L_10723084_INS	10723084	14	T	TATTAAATAAATTT	0.240	-9.072927e-03	3.469033e-02	1.000000e-05	1.979186e-01	7.939999e-01	8.006324e-01	8.015303e-01
3	3L_10723129_SNP	10723129	20	C	T	0.250	1.316355e-02	3.490710e-02	1.000000e-05	2.202072e-01	7.065791e-01	7.057812e-01	7.063515e-01
3	3L_10723139_SNP	10723139	17	G	T	0.166	2.538083e-02	4.022948e-02	1.000000e-05	8.369906e-02	5.289728e-01	5.360331e-01	5.414337e-01
3	3L_10723145_SNP	10723145	16	A	C	0.151	7.587007e-03	4.163426e-02	1.000000e-05	2.797286e-01	8.556247e-01	8.354566e-01	8.374994e-01
3	3L_10723148_SNP	10723148	19	C	A	0.255	-5.211195e-02	3.433832e-02	1.000000e-05	1.000000e-05	1.310166e-01	1.300062e-01	1.352109e-01
3	3L_10723151_SNP	10723151	13	C	A	0.174	2.974264e-02	3.889077e-02	1.000000e-05	7.720550e-03	4.454921e-01	4.508577e-01	4.599869e-01
3	3L_10723226_SNP	10723226	4	C	G	0.030	1.067792e-01	8.314242e-02	1.000000e-05	1.000000e-05	2.008289e-01	2.005141e-01	2.072053e-01
3	3L_10723231_SNP	10723231	7	G	A	0.161	4.602185e-03	3.939787e-02	1.000000e-05	2.371125e-01	9.071494e-01	9.011167e-01	9.013513e-01
3	3L_10723236_SNP	10723236	3	A	T	0.030	1.083397e-01	8.312226e-02	1.000000e-05	1.000000e-05	1.942507e-01	1.938508e-01	2.005328e-01
3	3L_10723284_SNP	10723284	3	T	A	0.103	-3.619561e-02	4.702668e-02	1.000000e-05	1.963158e-01	4.425822e-01	4.412599e-01	4.429156e-01
3	3L_10723285_SNP	10723285	4	T	A	0.183	3.008197e-02	3.708353e-02	1.000000e-05	1.000000e-05	4.184154e-01	4.229036e-01	4.329872e-01
3	3L_10723286_SNP	10723286	5	G	A	0.178	3.345989e-02	3.758716e-02	1.000000e-05	1.000000e-05	3.746498e-01	3.778549e-01	3.882116e-01
3	3L_10723290_SNP	10723290	7	G	A	0.174	3.589150e-02	3.814913e-02	1.000000e-05	1.000000e-05	3.481636e-01	3.506751e-01	3.605860e-01
3	3L_10723293_SNP	10723293	0	G	C	0.018	1.819804e-01	1.062377e-01	1.000000e-05	1.000000e-05	8.858776e-02	8.742217e-02	9.546918e-02
3	3L_10723294_SNP	10723294	10	T	C	0.494	-2.076197e-02	2.922863e-02	1.000000e-05	1.000000e-05	4.784962e-01	4.850639e-01	4.977885e-01
3	3L_10723314_SNP	10723314	1	A	G	0.006	1.583764e-01	1.840737e-01	2.857570e-02	3.502589e-01	3.908114e-01	3.793188e-01	3.828125e-01
3	3L_10723318_SNP	10723318	2	A	T	0.030	1.112789e-01	8.309096e-02	1.000000e-05	1.000000e-05	1.823227e-01	1.817782e-01	1.884525e-01
3	3L_10723320_SNP	10723320	1	A	G	0.012	1.601356e-02	1.308618e-01	1.000000e-05	2.215761e-01	9.027540e-01	9.064778e-01	9.066908e-01
3	3L_10723328_SNP	10723328	7	G	T	0.211	-2.832941e-02	3.545433e-02	1.000000e-05	1.716600e-01	4.254093e-01	4.254056e-01	4.274420e-01
3	3L_10723346_DEL	10723346	11	C	TG	0.166	-1.797149e-02	3.947187e-02	1.000000e-05	1.574010e-01	6.494893e-01	6.564028e-01	6.586742e-01
3	3L_10723351_SNP	10723351	0	A	C	0.036	1.060049e-01	7.603703e-02	1.000000e-05	1.000000e-05	1.651441e-01	1.644142e-01	1.713112e-01
3	3L_10723358_SNP	10723358	2	A	C	0.217	-8.815068e-03	3.463998e-02	1.000000e-05	2.128412e-01	7.994423e-01	8.026379e-01	8.031167e-01
3	3L_10723372_SNP	10723372	1	A	T	0.108	-2.931951e-02	4.584857e-02	1.000000e-05	1.813778e-01	5.233885e-01	5.243365e-01	5.259128e-01
3	3L_10723393_SNP	10723393	0	T	G	0.006	-9.468077e-02	1.843669e-01	1.000000e-05	6.515526e-02	6.082527e-01	6.198957e-01	6.277496e-01
3	3L_10723424_SNP	10723424	2	T	C	0.012	7.547796e-02	1.307413e-01	1.000000e-05	1.684378e-01	5.645137e-01	5.674642e-01	5.692678e-01
3	3L_10723426_SNP	10723426	4	T	G	0.055	1.114069e-01	6.248079e-02	1.000000e-05	1.000000e-05	7.640411e-02	7.524338e-02	8.002626e-02
3	3L_10723461_SNP	10723461	2	T	C	0.127	-3.082124e-02	4.288615e-02	1.000000e-05	1.888353e-01	4.733510e-01	4.727416e-01	4.743651e-01
3	3L_10723463_SNP	10723463	1	A	G	0.036	-7.496915e-03	7.648712e-02	1.000000e-05	2.279709e-01	9.220383e-01	9.220465e-01	9.221670e-01
3	3L_10723567_SNP	10723567	3	T	A	0.061	-1.673244e-02	6.000753e-02	1.000000e-05	1.987498e-01	7.807154e-01	7.865061e-01	7.873631e-01
3	3L_10723597_SNP	10723597	0	A	G	0.012	2.627776e-01	1.292639e-01	1.000000e-05	9.491872e-02	4.365808e-02	4.255872e-02	4.563470e-02
3	3L_10723600_SNP	10723600	6	A	G	0.463	-3.881793e-03	2.898512e-02	1.000000e-05	2.513899e-01	8.936252e-01	8.810416e-01	8.817299e-01
3	3L_10723610_SNP	10723610	7	C	A	0.416	5.418304e-03	2.941023e-02	1.000000e-05	2.610275e-01	8.540564e-01	8.404975e-01	8.415049e-01
3	3L_10723694_SNP	10723694	0	T	C	0.006	-9.468077e-02	1.843669e-01	1.000000e-05	6.515526e-02	6.082527e-01	6.198957e-01	6.277496e-01
3	3L_10723706_SNP	10723706	0	T	A	0.018	7.009747e-03	1.071711e-01	1.000000e-05	2.379809e-01	9.479286e-01	9.382432e-01	9.384980e-01
3	3L_10723730_SNP	10723730	3	A	C	0.079	6.462382e-04	5.315934e-02	1.000000e-05	2.369160e-01	9.903153e-01	9.726509e-01	9.729723e-01
3	3L_10723778_SNP	10723778	0	C	A	0.006	7.781959e-03	1.845123e-01	1.000000e-05	2.308432e-01	9.664092e-01	9.625423e-01	9.626111e-01
3	3L_10723880_SNP	10723880	8	T	G	0.388	3.224990e-03	2.985156e-02	1.000000e-05	2.210523e-01	9.140990e-01	9.192270e-01	9.194424e-01
3	3L_10723995_SNP	10723995	5	G	C	0.454	-1.908201e-03	2.894067e-02	1.000000e-05	2.171653e-01	9.475090e-01	9.690801e-01	9.696538e-01
3	3L_10724076_SNP	10724076	0	A	C	0.006	1.585654e-01	1.840691e-01	2.888693e-02	3.506104e-01	3.902357e-01	3.787417e-01	3.822445e-01
3	3L_10724116_SNP	10724116	2	G	C	0.241	2.451707e-02	3.333216e-02	1.000000e-05	2.273304e-01	4.630499e-01	4.599431e-01	4.613505e-01
3	3L_10724168_SNP	10724168	2	C	T	0.181	-1.122131e-02	3.710356e-02	1.253111e-02	2.883012e-01	7.627013e-01	7.470380e-01	7.490212e-01
3	3L_10724245_INS	10724245	1	TAAATGC	T	0.006	-7.746083e-02	1.844546e-01	1.334213e-02	2.851758e-01	6.750686e-01	6.632313e-01	6.648798e-01
3	3L_10724282_DEL	10724282	2	A	AA	0.042	-5.454752e-02	7.091942e-02	1.000000e-05	2.547745e-02	4.428986e-01	4.480709e-01	4.561279e-01
3	3L_10724290_SNP	10724290	7	A	G	0.236	-3.159575e-02	3.405492e-02	7.334789e-04	2.912051e-01	3.548646e-01	3.479272e-01	3.503052e-01
3	3L_10724294_SNP	10724294	1	G	C	0.060	-3.270165e-02	5.994470e-02	1.000000e-05	2.271861e-01	5.861212e-01	5.833415e-01	5.842473e-01
3	3L_10724301_SNP	10724301	0	C	T	0.036	-3.748215e-02	7.642551e-02	1.000000e-05	1.803099e-01	6.244700e-01	6.280044e-01	6.294232e-01
3	3L_10724323_SNP	10724323	0	A	T	0.006	1.877911e-01	1.839367e-01	1.000000e-05	1.481351e-01	3.087613e-01	3.080656e-01	3.108934e-01
3	3L_10724338_SNP	10724338	0	G	C	0.006	-3.271819e-01	1.827920e-01	6.133660e-02	3.588459e-01	7.529059e-02	7.202159e-02	7.550369e-02
3	3L_10724369_SNP	10724369	1	T	C	0.006	-1.146474e-01	1.843019e-01	1.000000e-05	2.287999e-01	5.347538e-01	5.316551e-01	5.327523e-01
3	3L_10724383_SNP	10724383	1	C	T	0.048	-3.006558e-02	6.661616e-02	1.000000e-05	1.264997e-01	6.523439e-01	6.624411e-01	6.664935e-01
3	3L_10724403_SNP	10724403	4	T	C	0.134	9.973200e-03	4.214290e-02	1.000000e-05	1.711337e-01	8.132186e-01	8.291599e-01	8.317121e-01
3	3L_10724404_SNP	10724404	15	G	T	0.301	3.989686e-02	3.231088e-02	2.354985e-01	5.923856e-01	2.186569e-01	2.091360e-01	2.182598e-01
3	3L_10724443_SNP	10724443	0	C	T	0.012	-9.003968e-02	1.306763e-01	1.000000e-05	2.283806e-01	4.917672e-01	4.885308e-01	4.898081e-01
3	3L_10724481_SNP	10724481	0	C	T	0.006	-3.153974e-01	1.828822e-01	1.000000e-05	9.387687e-02	8.646223e-02	8.507946e-02	8.872595e-02
3	3L_10724492_SNP	10724492	0	A	G	0.012	1.284191e-02	1.308592e-01	1.000000e-05	2.448148e-01	9.219432e-01	9.102813e-01	9.107562e-01
3	3L_10724552_SNP	10724552	0	T	G	0.006	9.472080e-02	1.843667e-01	1.000000e-05	2.370392e-01	6.081009e-01	6.044906e-01	6.053410e-01
3	3L_10724557_SNP	10724557	2	T	G	0.060	-1.412583e-02	5.999989e-02	1.000000e-05	1.835628e-01	8.141644e-01	8.264339e-01	8.281122e-01
3	3L_10724626_DEL	10724626	6	CC	C	0.080	2.357948e-02	5.317002e-02	1.000000e-05	2.545233e-01	6.580010e-01	6.510666e-01	6.519576e-01
3	3L_10724632_SNP	10724632	3	A	T	0.194	-4.930447e-02	3.601929e-02	1.000000e-05	1.094870e-01	1.729002e-01	1.716221e-01	1.753226e-01
3	3L_10724646_SNP	10724646	0	A	T	0.024	-7.408690e-02	9.291887e-02	1.000000e-05	2.927257e-01	4.263990e-01	4.179480e-01	4.201055e-01
3	3L_10724663_SNP	10724663	6	G	T	0.068	-3.841900e-02	5.737441e-02	1.000000e-05	2.037341e-01	5.040310e-01	5.024207e-01	5.037606e-01
3	3L_10724698_SNP	10724698	0	T	A	0.024	8.075246e-02	9.288541e-02	1.000000e-05	2.216314e-01	3.858961e-01	3.828215e-01	3.846258e-01
3	3L_10724712_SNP	10724712	0	A	C	0.006	2.751299e-01	1.832735e-01	1.000000e-05	5.759500e-02	1.352039e-01	1.340890e-01	1.383316e-01
3	3L_10724742_SNP	10724742	2	T	G	0.036	-1.378105e-01	7.574648e-02	1.000000e-05	1.074727e-01	7.065747e-02	6.930002e-02	7.272194e-02
3	3L_10724786_DEL	10724786	10	A	AAATGAGCGG	0.399	2.381838e-02	2.983290e-02	1.000000e-05	1.345357e-01	4.257832e-01	4.275061e-01	4.303764e-01
3	3L_10724806_SNP	10724806	1	G	T	0.006	7.257444e-02	1.844306e-01	1.000000e-05	2.050379e-01	6.944512e-01	6.963365e-01	6.971086e-01
3	3L_10724809_SNP	10724809	4	T	G	0.079	-4.115877e-02	5.307718e-02	1.000000e-05	1.561887e-01	4.391763e-01	4.402499e-01	4.425333e-01
3	3L_10724848_SNP	10724848	4	C	T	0.079	-4.414380e-02	5.306273e-02	1.000000e-05	1.456404e-01	4.066508e-01	4.076143e-01	4.101939e-01
3	3L_10724878_SNP	10724878	0	C	A	0.018	7.009747e-03	1.071711e-01	1.000000e-05	2.379809e-01	9.479286e-01	9.382432e-01	9.384980e-01
3	3L_10724879_DEL	10724879	2	A	AGTTGCCAAAA	0.054	6.860833e-02	6.282897e-02	1.000000e-05	2.124606e-01	2.764218e-01	2.732582e-01	2.757205e-01
3	3L_10724885_SNP	10724885	10	T	C	0.013	-5.833746e-03	1.309121e-01	1.000000e-05	2.346634e-01	9.645098e-01	9.565467e-01	9.567046e-01
3	3L_10724893_DEL	10724893	1	T	TAGAATTTAA	0.006	-5.475941e-01	1.795550e-01	1.000000e-05	5.215364e-02	2.666713e-03	2.504047e-03	3.316122e-03
3	3L_10724901_SNP	10724901	26	G	A	0.134	-4.356088e-02	4.522052e-02	1.000000e-05	2.125635e-01	3.367988e-01	3.339040e-01	3.360055e-01
3	3L_10724922_SNP	10724922	2	C	T	0.030	8.007153e-02	8.330714e-02	1.000000e-05	1.966307e-01	3.378694e-01	3.357788e-01	3.379457e-01
3	3L_10724944_SNP	10724944	7	A	T	0.360	6.831809e-03	3.019567e-02	1.000000e-05	2.571277e-01	8.212843e-01	8.109737e-01	8.117694e-01
3	3L_10724958_SNP	10724958	1	T	G	0.042	-7.705984e-03	7.103381e-02	1.000000e-05	2.491112e-01	9.137433e-01	9.001066e-01	9.007486e-01
3	3L_10724970_SNP	10724970	2	C	G	0.090	2.849438e-02	4.975338e-02	1.000000e-05	2.557863e-01	5.676143e-01	5.615745e-01	5.627160e-01
3	3L_10724973_DEL	10724973	2	T	TG	0.024	9.148234e-02	9.283919e-02	1.000000e-05	1.865703e-01	3.258691e-01	3.240895e-01	3.263924e-01
3	3L_10724974_SNP	10724974	10	T	G	0.184	2.787657e-02	3.774449e-02	1.000000e-05	2.219369e-01	4.612172e-01	4.582029e-01	4.596258e-01
3	3L_10724975_SNP	10724975	20	G	T	0.074	6.723101e-02	5.741418e-02	1.000000e-05	2.403078e-01	2.432839e-01	2.391110e-01	2.417708e-01
3	3L_10724980_SNP	10724980	2	A	C	0.066	8.281501e-03	5.739788e-02	1.000000e-05	2.361413e-01	8.854525e-01	8.808224e-01	8.810610e-01
3	3L_10724982_SNP	10724982	12	T	A	0.212	2.800837e-02	3.599927e-02	1.000000e-05	1.947217e-01	4.376610e-01	4.365495e-01	4.382372e-01
3	3L_10724983_SNP	10724983	10	A	G	0.222	2.551395e-02	3.518735e-02	1.000000e-05	2.011151e-01	4.694184e-01	4.682457e-01	4.697380e-01
3	3L_10725003_SNP	10725003	7	A	T	0.050	-1.862785e-02	6.670393e-02	1.000000e-05	1.808668e-01	7.803916e-01	7.905120e-01	7.921488e-01
3	3L_10725004_SNP	10725004	16	G	T	0.408	-1.060032e-03	3.036228e-02	1.000000e-05	2.290880e-01	9.721912e-01	9.714174e-01	9.714606e-01
3	3L_10725010_SNP	10725010	12	T	C	0.429	8.396251e-03	2.974794e-02	1.000000e-05	2.084145e-01	7.781062e-01	7.816874e-01	7.822782e-01
3	3L_10725011_SNP	10725011	12	T	C	0.429	5.598982e-03	2.975191e-02	1.000000e-05	2.175072e-01	8.509584e-01	8.543766e-01	8.547135e-01
3	3L_10725014_DEL	10725014	9	T	TG	0.434	4.564907e-04	2.943633e-02	1.000000e-05	2.284721e-01	9.876457e-01	9.901667e-01	9.901837e-01
3	3L_10725027_SNP	10725027	15	G	A	0.072	3.590377e-02	5.750785e-02	1.000000e-05	2.192128e-01	5.332692e-01	5.311103e-01	5.322284e-01
3	3L_10725032_SNP	10725032	18	G	A	0.347	1.636847e-03	3.156157e-02	1.000000e-05	2.319350e-01	9.587010e-01	9.541175e-01	9.542113e-01
3	3L_10725064_SNP	10725064	11	G	A	0.076	-1.653249e-02	5.524454e-02	1.000000e-05	1.971894e-01	7.651159e-01	7.706823e-01	7.715811e-01
3	3L_10725065_SNP	10725065	8	G	T	0.075	9.798738e-03	5.521137e-02	1.000000e-05	2.368889e-01	8.593503e-01	8.549204e-01	8.552029e-01
3	3L_10725066_SNP	10725066	11	T	C	0.070	1.131703e-02	5.751189e-02	1.000000e-05	2.598143e-01	8.442425e-01	8.311763e-01	8.321130e-01
3	3L_10725070_DEL	10725070	31	T	TCGTTAAATTAAAT	0.321	3.899973e-03	3.365938e-02	1.000000e-05	2.323805e-01	9.078989e-01	9.048357e-01	9.049977e-01
3	3L_10725100_SNP	10725100	10	A	T	0.127	-2.225146e-02	4.398157e-02	1.000000e-05	2.124388e-01	6.135791e-01	6.123897e-01	6.132724e-01
3	3L_10725114_DEL	10725114	10	T	TTGTAAATTGTT	0.133	-9.167968e-03	4.310530e-02	1.000000e-05	2.084522e-01	8.318315e-01	8.374865e-01	8.380532e-01
3	3L_10725128_SNP	10725128	5	A	C	0.067	-9.561005e-03	5.743421e-02	1.000000e-05	2.140816e-01	8.679906e-01	8.737372e-01	8.741427e-01
3	3L_10725129_SNP	10725129	6	G	T	0.068	3.860417e-02	5.737365e-02	1.000000e-05	2.437085e-01	5.019749e-01	4.972505e-01	4.985292e-01
3	3L_10725130_SNP	10725130	8	A	T	0.125	-1.812966e-02	4.395313e-02	1.000000e-05	2.242919e-01	6.805220e-01	6.780835e-01	6.787047e-01
3	3L_10725149_SNP	10725149	6	A	G	0.105	-2.360437e-02	4.712511e-02	1.000000e-05	2.245126e-01	6.171139e-01	6.146016e-01	6.154075e-01
3	3L_10725151_SNP	10725151	6	C	A	0.105	-2.597923e-02	4.711758e-02	1.000000e-05	2.262385e-01	5.821214e-01	5.791518e-01	5.800733e-01
3	3L_10725169_SNP	10725169	7	A	T	0.068	-7.421265e-02	5.717543e-02	1.000000e-05	2.594677e-01	1.960943e-01	1.916950e-01	1.946748e-01
3	3L_10725183_SNP	10725183	6	A	C	0.185	-5.119421e-03	3.720629e-02	1.000000e-05	2.227420e-01	8.907268e-01	8.935316e-01	8.937391e-01
3	3L_10725268_SNP	10725268	0	A	G	0.006	-2.599747e-01	1.834067e-01	1.000000e-05	1.286744e-01	1.582178e-01	1.566294e-01	1.601647e-01
3	3L_10725280_SNP	10725280	15	T	C	0.235	-2.412938e-02	3.501163e-02	1.000000e-05	1.911944e-01	4.916710e-01	4.916149e-01	4.931222e-01
3	3L_10725289_SNP	10725289	24	A	G	0.264	1.101512e-02	3.477255e-02	1.000000e-05	1.477599e-01	7.518114e-01	7.662781e-01	7.698977e-01
3	3L_10725292_SNP	10725292	7	T	C	0.075	5.967888e-02	5.500804e-02	1.000000e-05	2.482664e-01	2.795338e-01	2.749524e-01	2.774125e-01
3	3L_10725293_SNP	10725293	21	T	C	0.388	-5.026578e-03	3.113846e-02	1.000000e-05	2.012411e-01	8.719537e-01	8.844526e-01	8.854205e-01
3	3L_10725302_SNP	10725302	15	A	T	0.399	-8.405960e-03	3.036812e-02	1.000000e-05	2.368185e-01	7.822764e-01	7.788929e-01	7.793001e-01
3	3L_10725362_SNP	10725362	1	T	C	0.174	-1.843607e-02	3.755224e-02	1.000000e-05	1.808944e-01	6.241140e-01	6.276532e-01	6.290517e-01
3	3L_10725372_SNP	10725372	0	T	C	0.006	9.472080e-02	1.843667e-01	1.000000e-05	2.370392e-01	6.081009e-01	6.044906e-01	6.053410e-01
3	3L_10725395_SNP	10725395	1	A	G	0.006	-9.493228e-02	1.843694e-01	1.000000e-05	2.450362e-01	6.073061e-01	6.024151e-01	6.033217e-01
3	3L_10725401_SNP	10725401	7	G	A	0.304	3.432815e-02	3.139633e-02	1.000000e-05	1.902417e-01	2.758107e-01	2.734241e-01	2.759834e-01
3	3L_10725404_SNP	10725404	0	G	T	0.006	-7.721347e-02	1.844538e-01	1.401308e-02	2.859509e-01	6.760452e-01	6.640697e-01	6.657463e-01
3	3L_10725423_SNP	10725423	5	T	A	0.006	-9.325758e-02	1.843882e-01	1.000000e-05	2.421498e-01	6.136908e-01	6.092643e-01	6.101279e-01
3	3L_10725470_SNP	10725470	11	C	T	0.185	-2.181299e-02	3.779565e-02	1.000000e-05	1.435069e-01	5.646337e-01	5.696909e-01	5.723156e-01
3	3L_10725475_SNP	10725475	11	T	C	0.306	-2.241799e-02	3.181991e-02	1.000000e-05	2.364161e-01	4.820918e-01	4.774106e-01	4.787474e-01
3	3L_10725490_SNP	10725490	5	G	A	0.006	9.404800e-02	1.843857e-01	1.000000e-05	2.373530e-01	6.106861e-01	6.070380e-01	6.078815e-01
3	3L_10725516_SNP	10725516	3	T	C	0.055	-1.448983e-02	6.305515e-02	1.000000e-05	1.475013e-01	8.185331e-01	8.412083e-01	8.463643e-01
3	3L_10725521_DEL	10725521	4	T	TCCGTGGCCGAAT	0.049	-6.196441e-02	6.651407e-02	1.000000e-05	3.305954e-02	3.528970e-01	3.553881e-01	3.617336e-01
3	3L_10725527_SNP	10725527	13	A	G	0.065	-3.014963e-02	6.010134e-02	1.000000e-05	6.541262e-02	6.165808e-01	6.285796e-01	6.372564e-01
3	3L_10725551_SNP	10725551	1	A	T	0.108	3.574715e-02	4.582718e-02	1.030966e-02	2.861813e-01	4.364766e-01	4.287433e-01	4.307542e-01
3	3L_10725553_SNP	10725553	9	T	C	0.302	-2.518960e-02	3.171935e-02	1.000000e-05	2.521565e-01	4.282478e-01	4.228764e-01	4.245395e-01
3	3L_10725557_SNP	10725557	10	G	A	0.342	2.960176e-03	3.085562e-02	1.000000e-05	2.270716e-01	9.236868e-01	9.245219e-01	9.246425e-01
3	3L_10725602_SNP	10725602	4	T	A	0.098	3.956749e-02	4.831816e-02	5.768246e-03	2.844622e-01	4.140206e-01	4.064377e-01	4.085094e-01
3	3L_10725604_SNP	10725604	4	G	A	0.207	-3.516861e-03	3.543474e-02	1.000000e-05	2.178037e-01	9.210603e-01	9.299737e-01	9.302915e-01
3	3L_10725617_SNP	10725617	6	A	G	0.265	2.057485e-02	3.269366e-02	1.000000e-05	1.221602e-01	5.300032e-01	5.353543e-01	5.387179e-01
3	3L_10725619_DEL	10725619	0	G	TACAATCA	0.024	-3.629991e-02	9.305399e-02	1.000000e-05	2.513491e-01	6.969663e-01	6.905502e-01	6.913082e-01
3	3L_10725628_DEL	10725628	0	T	TCA	0.024	-3.629991e-02	9.305399e-02	1.000000e-05	2.513491e-01	6.969663e-01	6.905502e-01	6.913082e-01
3	3L_10725629_SNP	10725629	8	A	C	0.056	5.630559e-02	6.297065e-02	1.000000e-05	2.544665e-01	3.725330e-01	3.671815e-01	3.691407e-01
3	3L_10725651_SNP	10725651	0	T	C	0.036	8.035582e-02	7.622614e-02	1.000000e-05	1.032320e-02	2.933339e-01	2.945817e-01	3.012369e-01
3	3L_10725664_SNP	10725664	7	G	A	0.155	-3.528787e-02	3.993796e-02	1.000000e-05	1.811080e-01	3.782078e-01	3.771349e-01	3.792324e-01
3	3L_10725670_SNP	10725670	6	T	G	0.296	1.747453e-02	3.162399e-02	1.000000e-05	1.541800e-01	5.812999e-01	5.861337e-01	5.883671e-01
3	3L_10725683_SNP	10725683	9	A	G	0.289	2.369659e-02	3.212188e-02	1.000000e-05	1.197228e-01	4.617331e-01	4.651113e-01	4.683906e-01
3	3L_10725685_SNP	10725685	7	G	A	0.286	1.954342e-02	3.205758e-02	1.000000e-05	1.376178e-01	5.429372e-01	5.477578e-01	5.505443e-01
3	3L_10725688_SNP	10725688	6	T	G	0.216	-4.807045e-02	3.492112e-02	1.000000e-05	9.754236e-02	1.705073e-01	1.693319e-01	1.731868e-01
3	3L_10725700_SNP	10725700	7	A	T	0.205	-2.647977e-02	3.585668e-02	1.000000e-05	1.350892e-01	4.612599e-01	4.637929e-01	4.666308e-01
3	3L_10725704_SNP	10725704	8	G	A	0.231	-7.413095e-04	3.449350e-02	1.000000e-05	2.289544e-01	9.828796e-01	9.997921e-01	9.997945e-01
3	3L_10725709_SNP	10725709	4	T	C	0.152	-5.751046e-02	3.971457e-02	1.000000e-05	7.701651e-02	1.494767e-01	1.483283e-01	1.524245e-01
3	3L_10725710_SNP	10725710	5	C	T	0.209	-4.511774e-02	3.529094e-02	1.000000e-05	1.310439e-01	2.028750e-01	2.015158e-01	2.049199e-01
3	3L_10725712_SNP	10725712	4	C	T	0.177	4.069150e-02	3.751924e-02	1.000000e-05	1.474754e-01	2.796935e-01	2.786543e-01	2.816061e-01
3	3L_10725717_SNP	10725717	4	C	T	0.512	-1.445199e-02	2.872444e-02	2.502534e-02	3.087490e-01	6.155431e-01	6.022038e-01	6.046352e-01
3	3L_10725720_INS	10725720	8	ACTGATTTGTA	A	0.219	-3.830696e-02	3.505466e-02	1.000000e-05	1.094943e-01	2.760746e-01	2.758803e-01	2.794723e-01
3	3L_10725726_SNP	10725726	2	T	A	0.006	-2.308498e-01	1.837348e-01	5.562887e-02	3.491158e-01	2.107256e-01	2.041832e-01	2.077886e-01
3	3L_10725731_SNP	10725731	1	A	T	0.006	-1.608052e-01	1.840940e-01	1.000000e-05	2.399525e-01	3.836552e-01	3.793068e-01	3.811385e-01
3	3L_10725733_SNP	10725733	4	C	T	0.207	3.992198e-02	3.530005e-02	1.000000e-05	1.581600e-01	2.597148e-01	2.582481e-01	2.611475e-01
3	3L_10725735_SNP	10725735	5	C	T	0.209	3.742438e-02	3.534509e-02	1.000000e-05	1.422380e-01	2.912163e-01	2.904706e-01	2.934487e-01
3	3L_10725741_MNP	10725741	4	CGT	ATG	0.476	-3.749698e-02	2.861688e-02	1.000000e-05	1.000000e-05	1.919011e-01	1.914717e-01	1.997624e-01
3	3L_10725746_SNP	10725746	6	C	T	0.469	-3.864170e-02	2.880657e-02	1.000000e-05	1.000000e-05	1.816166e-01	1.810639e-01	1.893394e-01
3	3L_10725762_SNP	10725762	1	G	T	0.006	1.833498e-01	1.839670e-01	1.000000e-05	2.104946e-01	3.203875e-01	3.175519e-01	3.197550e-01
3	3L_10725763_SNP	10725763	4	C	T	0.213	4.070352e-02	3.491838e-02	1.000000e-05	1.616697e-01	2.454176e-01	2.437629e-01	2.466923e-01
3	3L_10725766_SNP	10725766	1	T	G	0.006	1.833498e-01	1.839670e-01	1.000000e-05	2.104946e-01	3.203875e-01	3.175519e-01	3.197550e-01
3	3L_10725768_DEL	10725768	1	T	AA	0.006	1.833498e-01	1.839670e-01	1.000000e-05	2.104946e-01	3.203875e-01	3.175519e-01	3.197550e-01
3	3L_10725769_SNP	10725769	7	A	T	0.286	2.817230e-02	3.201887e-02	1.000000e-05	8.880147e-02	3.802042e-01	3.825052e-01	3.866485e-01
3	3L_10725772_SNP	10725772	7	C	A	0.255	1.391972e-02	3.326080e-02	1.000000e-05	2.286151e-01	6.761209e-01	6.738378e-01	6.744631e-01
3	3L_10725774_SNP	10725774	3	T	A	0.048	-3.488163e-02	6.662237e-02	1.000000e-05	1.575072e-01	6.012743e-01	6.062756e-01	6.084496e-01
3	3L_10725777_SNP	10725777	9	A	T	0.434	-3.780598e-02	2.928974e-02	1.000000e-05	1.000000e-05	1.985822e-01	1.982379e-01	2.053547e-01
3	3L_10725779_SNP	10725779	6	A	C	0.259	3.568176e-02	3.286525e-02	1.000000e-05	1.896087e-01	2.791865e-01	2.769451e-01	2.794847e-01
3	3L_10725797_SNP	10725797	6	T	C	0.167	5.403430e-02	3.855545e-02	1.000000e-05	9.072391e-02	1.629405e-01	1.617779e-01	1.657101e-01
3	3L_10725839_SNP	10725839	6	T	C	0.259	3.262743e-02	3.288437e-02	1.000000e-05	1.783861e-01	3.225506e-01	3.209671e-01	3.233639e-01
3	3L_10725867_SNP	10725867	3	T	C	0.158	6.171937e-02	3.901485e-02	1.000000e-05	1.000000e-05	1.155654e-01	1.144709e-01	1.199729e-01
3	3L_10725900_INS	10725900	2	TGTTGCT	T	0.120	-1.701296e-02	4.384267e-02	1.000000e-05	2.026018e-01	6.984795e-01	7.007334e-01	7.015450e-01
3	3L_10725902_SNP	10725902	2	G	C	0.120	-1.701296e-02	4.384267e-02	1.000000e-05	2.026018e-01	6.984795e-01	7.007334e-01	7.015450e-01
3	3L_10725903_SNP	10725903	2	C	G	0.120	-1.701296e-02	4.384267e-02	1.000000e-05	2.026018e-01	6.984795e-01	7.007334e-01	7.015450e-01
3	3L_10725941_SNP	10725941	4	A	T	0.189	-3.357820e-04	3.668989e-02	1.000000e-05	2.286716e-01	9.927089e-01	9.963209e-01	9.963280e-01
3	3L_10725943_INS	10725943	8	TTTAT	T	0.025	-5.649983e-03	9.315241e-02	1.000000e-05	2.538565e-01	9.517084e-01	9.303626e-01	9.315066e-01
3	3L_10725959_SNP	10725959	3	A	T	0.006	2.047358e-01	1.838378e-01	1.000000e-05	7.636057e-02	2.670282e-01	2.672472e-01	2.715790e-01
3	3L_10726023_SNP	10726023	2	A	G	0.030	-1.799089e-02	8.352696e-02	1.000000e-05	2.430376e-01	8.297275e-01	8.235542e-01	8.239739e-01
3	3L_10726052_DEL	10726052	0	A	ATG	0.006	-1.617482e-01	1.840857e-01	1.000000e-05	2.388175e-01	3.808573e-01	3.765799e-01	3.784237e-01
3	3L_10726055_SNP	10726055	2	T	A	0.006	3.428324e-01	1.825913e-01	1.000000e-05	2.278102e-01	6.219078e-02	6.024961e-02	6.336572e-02
3	3L_10726056_INS	10726056	1	TCAATCAAATAAAA	T	0.006	-1.621953e-01	1.840867e-01	1.000000e-05	2.385380e-01	3.795479e-01	3.752890e-01	3.771392e-01
3	3L_10726094_INS	10726094	12	AA	A	0.154	-2.234480e-02	4.078577e-02	1.000000e-05	2.192883e-01	5.845255e-01	5.824131e-01	5.833440e-01
3	3L_10726103_SNP	10726103	2	C	T	0.030	-1.812526e-02	8.352678e-02	1.000000e-05	2.433487e-01	8.284753e-01	8.222280e-01	8.226549e-01
3	3L_10726105_DEL	10726105	20	T	TAT	0.149	-4.704507e-02	4.235037e-02	1.000000e-05	1.794899e-01	2.682377e-01	2.661102e-01	2.687879e-01
3	3L_10726173_SNP	10726173	4	T	A	0.195	3.239627e-02	3.616129e-02	1.000000e-05	1.665296e-01	3.716126e-01	3.710867e-01	3.734003e-01
3	3L_10726178_SNP	10726178	1	G	A	0.144	8.956173e-04	4.058030e-02	1.000000e-05	2.327000e-01	9.824184e-01	9.733622e-01	9.734680e-01
3	3L_10726179_SNP	10726179	0	T	A	0.006	1.877911e-01	1.839367e-01	1.000000e-05	1.481351e-01	3.087613e-01	3.080656e-01	3.108934e-01
3	3L_10726206_SNP	10726206	11	T	A	0.306	-1.661008e-03	3.186718e-02	1.000000e-05	2.290136e-01	9.584935e-01	9.581852e-01	9.582485e-01
3	3L_10726248_SNP	10726248	1	A	C	0.006	-1.120091e-01	1.843116e-01	1.000000e-05	2.294360e-01	5.442066e-01	5.410900e-01	5.421503e-01
3	3L_10726250_SNP	10726250	7	C	A	0.006	3.240498e-02	1.845202e-01	1.000000e-05	2.309979e-01	8.608084e-01	8.589697e-01	8.591967e-01
3	3L_10726258_SNP	10726258	6	A	G	0.296	2.043788e-02	3.161329e-02	1.000000e-05	1.735783e-01	5.188508e-01	5.204557e-01	5.221887e-01
3	3L_10726327_SNP	10726327	22	A	G	0.336	-3.548819e-03	3.224096e-02	1.000000e-05	2.785561e-01	9.124854e-01	8.844395e-01	8.870562e-01
3	3L_10726355_SNP	10726355	0	A	C	0.006	1.584468e-01	1.841030e-01	1.000000e-05	5.186561e-02	3.906765e-01	3.939352e-01	3.997913e-01
3	3L_10726425_SNP	10726425	1	T	C	0.024	1.095927e-02	9.309954e-02	1.000000e-05	2.425006e-01	9.064353e-01	8.973606e-01	8.977350e-01
3	3L_10726434_SNP	10726434	3	C	A	0.073	-1.217398e-02	5.514081e-02	1.000000e-05	1.823537e-01	8.255351e-01	8.393795e-01	8.412319e-01
3	3L_10726440_SNP	10726440	1	G	C	0.024	8.018339e-02	9.289520e-02	1.000000e-05	2.229899e-01	3.892950e-01	3.861547e-01	3.879388e-01
3	3L_10726441_DEL	10726441	0	C	CCGGCCCG	0.024	8.075246e-02	9.288541e-02	1.000000e-05	2.216314e-01	3.858961e-01	3.828215e-01	3.846258e-01
3	3L_10726442_SNP	10726442	8	A	C	0.388	-7.011731e-03	2.985180e-02	2.027821e-02	3.300797e-01	8.145878e-01	7.847578e-01	7.902187e-01
3	3L_10726444_SNP	10726444	9	T	G	0.390	-4.445736e-03	2.991019e-02	1.000000e-05	2.895954e-01	8.820212e-01	8.544457e-01	8.575317e-01
3	3L_10726453_SNP	10726453	0	T	A	0.024	8.075246e-02	9.288541e-02	1.000000e-05	2.216314e-01	3.858961e-01	3.828215e-01	3.846258e-01
3	3L_10726516_SNP	10726516	0	T	C	0.006	-2.264918e-01	1.836740e-01	1.000000e-05	1.430329e-01	2.192748e-01	2.177887e-01	2.210236e-01
3	3L_10726517_SNP	10726517	1	T	C	0.006	-2.265566e-01	1.836768e-01	1.000000e-05	1.431378e-01	2.191507e-01	2.176616e-01	2.208958e-01
3	3L_10726521_SNP	10726521	1	A	G	0.006	-7.473332e-02	1.844254e-01	1.000000e-05	2.318062e-01	6.858357e-01	6.830412e-01	6.836445e-01
3	3L_10726530_SNP	10726530	4	T	G	0.140	5.374897e-03	4.136734e-02	1.000000e-05	2.024287e-01	8.967784e-01	9.132211e-01	9.143145e-01
3	3L_10726570_SNP	10726570	0	A	T	0.006	-9.468077e-02	1.843669e-01	1.000000e-05	6.515526e-02	6.082527e-01	6.198957e-01	6.277496e-01
3	3L_10726591_SNP	10726591	5	G	T	0.018	9.683506e-03	1.071997e-01	1.000000e-05	2.229403e-01	9.281328e-01	9.328657e-01	9.330317e-01
3	3L_10726611_SNP	10726611	2	G	C	0.030	3.978087e-02	8.348155e-02	1.000000e-05	1.529081e-01	6.343286e-01	6.409762e-01	6.434248e-01
3	3L_10726628_SNP	10726628	4	G	C	0.201	2.342920e-02	3.578496e-02	1.000000e-05	1.998209e-01	5.135529e-01	5.127599e-01	5.140962e-01
3	3L_10726641_SNP	10726641	2	T	G	0.217	2.157831e-02	3.460624e-02	1.000000e-05	2.081771e-01	5.337868e-01	5.325968e-01	5.337774e-01
3	3L_10726648_SNP	10726648	2	T	C	0.030	5.603505e-02	8.342534e-02	1.000000e-05	8.060196e-02	5.027217e-01	5.087510e-01	5.144675e-01
3	3L_10726706_SNP	10726706	3	A	T	0.103	-1.906339e-03	4.711029e-02	1.000000e-05	2.250523e-01	9.677707e-01	9.903229e-01	9.905176e-01
3	3L_10726717_INS	10726717	3	TG	T	0.103	-6.375189e-03	4.710793e-02	1.000000e-05	2.317418e-01	8.925137e-01	8.902059e-01	8.903852e-01
3	3L_10726729_SNP	10726729	5	G	A	0.350	1.117664e-02	3.020339e-02	1.000000e-05	2.181411e-01	7.118200e-01	7.117616e-01	7.123329e-01
3	3L_10726744_SNP	10726744	4	A	G	0.354	1.755091e-02	3.001508e-02	1.000000e-05	2.229741e-01	5.595188e-01	5.572766e-01	5.582830e-01
3	3L_10726747_SNP	10726747	4	G	A	0.238	1.286522e-02	3.372684e-02	1.000000e-05	2.249849e-01	7.033545e-01	7.020157e-01	7.025725e-01
3	3L_10726757_SNP	10726757	5	T	C	0.190	2.855047e-04	3.671615e-02	1.000000e-05	2.290722e-01	9.938051e-01	9.925838e-01	9.925955e-01
3	3L_10726766_SNP	10726766	6	C	T	0.117	1.938158e-02	4.489524e-02	1.000000e-05	2.110288e-01	6.665148e-01	6.668429e-01	6.675910e-01
3	3L_10726768_DEL	10726768	4	A	AACTTGAAGGATTACAACATGTT	0.061	-5.905633e-02	5.985814e-02	1.000000e-05	1.000000e-05	3.252723e-01	3.272314e-01	3.350852e-01
3	3L_10726773_SNP	10726773	24	G	A	0.382	8.044842e-03	3.154649e-02	1.000000e-05	2.347482e-01	7.990269e-01	7.958131e-01	7.961730e-01
3	3L_10726774_SNP	10726774	18	C	A	0.107	-1.105532e-02	4.865158e-02	1.000000e-05	2.647407e-01	8.205210e-01	8.082615e-01	8.093362e-01
3	3L_10726801_SNP	10726801	6	T	A	0.253	1.363583e-03	3.324314e-02	1.000000e-05	2.278582e-01	9.673305e-01	9.690641e-01	9.691150e-01
3	3L_10726821_SNP	10726821	6	T	C	0.340	-6.589111e-03	3.051789e-02	1.000000e-05	2.454654e-01	8.293232e-01	8.224816e-01	8.229508e-01
3	3L_10726822_SNP	10726822	6	G	A	0.364	4.873911e-03	3.003376e-02	1.000000e-05	2.144584e-01	8.712819e-01	8.768270e-01	8.772229e-01
3	3L_10726825_SNP	10726825	5	T	A	0.344	-8.429312e-03	3.033459e-02	1.000000e-05	2.621001e-01	7.814519e-01	7.712537e-01	7.721872e-01
3	3L_10726831_SNP	10726831	4	T	C	0.348	-1.116125e-02	3.015399e-02	1.000000e-05	2.481391e-01	7.117486e-01	7.061181e-01	7.067961e-01
3	3L_10726835_SNP	10726835	6	G	A	0.340	-1.417960e-02	3.050233e-02	1.000000e-05	2.662761e-01	6.426341e-01	6.345274e-01	6.356583e-01
3	3L_10726836_SNP	10726836	3	C	A	0.345	-8.291995e-03	3.011097e-02	1.000000e-05	2.506816e-01	7.833659e-01	7.761702e-01	7.767913e-01
3	3L_10726849_SNP	10726849	4	C	T	0.335	3.231217e-03	3.042593e-02	1.000000e-05	2.216655e-01	9.155523e-01	9.199928e-01	9.201942e-01
3	3L_10726851_SNP	10726851	0	A	G	0.006	-1.130076e-01	1.843046e-01	1.000000e-05	2.291912e-01	5.406120e-01	5.375037e-01	5.385779e-01
3	3L_10726873_SNP	10726873	8	A	C	0.331	1.581037e-02	3.087583e-02	1.000000e-05	2.272140e-01	6.092875e-01	6.068033e-01	6.076300e-01
3	3L_10726875_SNP	10726875	0	C	G	0.006	-1.130076e-01	1.843046e-01	1.000000e-05	2.291912e-01	5.406120e-01	5.375037e-01	5.385779e-01
3	3L_10726887_SNP	10726887	2	T	C	0.271	-2.437915e-02	3.206502e-02	1.000000e-05	1.325630e-01	4.481516e-01	4.504249e-01	4.533681e-01
3	3L_10726923_SNP	10726923	3	C	T	0.103	-2.659489e-02	4.706528e-02	1.000000e-05	2.344415e-01	5.727931e-01	5.692430e-01	5.702050e-01
3	3L_10726927_INS	10726927	12	GCTG	G	0.282	-2.618051e-02	3.266778e-02	1.000000e-05	1.814989e-01	4.240361e-01	4.233879e-01	4.252915e-01
3	3L_10726933_SNP	10726933	2	T	C	0.349	1.170580e-03	2.994728e-02	1.000000e-05	2.251336e-01	9.688672e-01	9.786960e-01	9.788083e-01
3	3L_10726939_SNP	10726939	8	A	C	0.356	-2.850678e-02	3.028863e-02	1.000000e-05	1.304566e-01	3.479847e-01	3.483613e-01	3.514251e-01
3	3L_10726949_SNP	10726949	3	C	A	0.018	9.188337e-02	1.069527e-01	1.000000e-05	2.363546e-01	3.915226e-01	3.875977e-01	3.893764e-01
3	3L_10726955_SNP	10726955	2	G	A	0.090	-1.923584e-02	4.978013e-02	1.000000e-05	2.258393e-01	6.996834e-01	6.980533e-01	6.986179e-01
3	3L_10726970_SNP	10726970	3	A	T	0.067	3.573066e-03	5.741316e-02	1.000000e-05	2.238710e-01	9.504511e-01	9.568522e-01	9.569883e-01
3	3L_10727051_SNP	10727051	0	A	C	0.006	-9.465306e-03	1.845118e-01	1.000000e-05	2.302720e-01	9.591488e-01	9.568826e-01	9.569532e-01
3	3L_10727054_SNP	10727054	0	G	A	0.006	7.781959e-03	1.845123e-01	1.000000e-05	2.308432e-01	9.664092e-01	9.625423e-01	9.626111e-01
3	3L_10727126_SNP	10727126	9	G	A	0.447	-3.690019e-03	2.934531e-02	1.000000e-05	2.206896e-01	9.000861e-01	9.044035e-01	9.046355e-01
3	3L_10727128_SNP	10727128	2	A	G	0.030	4.197101e-02	8.347509e-02	1.000000e-05	2.455095e-01	6.157736e-01	6.110385e-01	6.119222e-01
3	3L_10727139_SNP	10727139	1	G	A	0.036	1.634934e-01	7.542198e-02	3.652259e-02	3.483917e-01	3.160476e-02	2.991870e-02	3.261723e-02
3	3L_10727142_SNP	10727142	7	A	G	0.273	2.813357e-02	3.245970e-02	1.000000e-05	2.276367e-01	3.873448e-01	3.838521e-01	3.856447e-01
3	3L_10727161_SNP	10727161	1	T	G	0.018	-1.883115e-01	1.062540e-01	2.097587e-01	5.247696e-01	7.818288e-02	7.426980e-02	7.897425e-02
3	3L_10727171_SNP	10727171	0	T	G	0.024	-9.488739e-02	9.281226e-02	6.161255e-02	3.672030e-01	3.080989e-01	2.985180e-01	3.023997e-01
3	3L_10727206_SNP	10727206	7	A	C	0.081	1.531531e-02	5.320265e-02	1.000000e-05	1.835845e-01	7.738073e-01	7.826870e-01	7.841631e-01
3	3L_10727212_SNP	10727212	1	T	C	0.006	-1.934420e-04	1.845166e-01	1.000000e-05	2.478520e-01	9.991648e-01	9.658379e-01	9.670908e-01
3	3L_10727217_SNP	10727217	2	G	A	0.006	-1.144747e-01	1.843059e-01	1.000000e-05	2.287129e-01	5.353776e-01	5.322997e-01	5.333943e-01
3	3L_10727221_DEL	10727221	3	GGT	CTCTA	0.236	-9.029825e-03	3.370247e-02	1.000000e-05	2.293645e-01	7.890876e-01	7.872022e-01	7.875601e-01
3	3L_10727227_SNP	10727227	4	C	T	0.067	8.310912e-03	5.742272e-02	1.000000e-05	2.514999e-01	8.850979e-01	8.729264e-01	8.736018e-01
3	3L_10727232_SNP	10727232	4	T	G	0.079	-2.230015e-02	5.314505e-02	1.000000e-05	1.930777e-01	6.753135e-01	6.787217e-01	6.797644e-01
3	3L_10727237_SNP	10727237	5	G	T	0.337	-1.164160e-02	3.046077e-02	1.000000e-05	2.421343e-01	7.028142e-01	6.979634e-01	6.985889e-01
3	3L_10727251_SNP	10727251	0	A	T	0.012	2.180943e-01	1.297636e-01	1.000000e-05	1.000000e-05	9.470094e-02	9.354215e-02	9.968740e-02
3	3L_10727254_SNP	10727254	7	A	C	0.211	-1.701097e-02	3.549790e-02	1.000000e-05	2.510067e-01	6.324194e-01	6.266911e-01	6.275883e-01
3	3L_10727261_SNP	10727261	10	C	A	0.304	3.501983e-03	3.182197e-02	1.000000e-05	2.250376e-01	9.125033e-01	9.148236e-01	9.149752e-01
3	3L_10727276_SNP	10727276	5	A	C	0.018	9.617771e-02	1.069422e-01	1.000000e-05	2.132357e-01	3.697726e-01	3.670713e-01	3.689836e-01
3	3L_10727278_SNP	10727278	3	T	G	0.018	9.697065e-02	1.069256e-01	1.000000e-05	2.124903e-01	3.657753e-01	3.630933e-01	3.650300e-01
3	3L_10727281_SNP	10727281	4	A	T	0.018	9.575083e-02	1.069383e-01	1.000000e-05	2.096921e-01	3.718786e-01	3.693653e-01	3.712790e-01
3	3L_10727287_SNP	10727287	4	T	A	0.018	9.575083e-02	1.069383e-01	1.000000e-05	2.096921e-01	3.718786e-01	3.693653e-01	3.712790e-01
3	3L_10727288_SNP	10727288	3	T	C	0.018	9.670934e-02	1.069271e-01	1.000000e-05	2.098281e-01	3.670717e-01	3.645250e-01	3.664645e-01
3	3L_10727290_SNP	10727290	4	T	G	0.018	9.655085e-02	1.069340e-01	1.000000e-05	2.140498e-01	3.678866e-01	3.651342e-01	3.670544e-01
3	3L_10727292_MNP	10727292	3	TAT	CGA	0.018	9.670934e-02	1.069271e-01	1.000000e-05	2.098281e-01	3.670717e-01	3.645250e-01	3.664645e-01
3	3L_10727296_SNP	10727296	5	A	C	0.012	6.233649e-04	1.308872e-01	1.000000e-05	2.292692e-01	9.962057e-01	9.967937e-01	9.968039e-01
3	3L_10727298_SNP	10727298	4	T	A	0.018	9.619613e-02	1.069359e-01	1.000000e-05	2.102397e-01	3.696533e-01	3.670989e-01	3.690226e-01
3	3L_10727301_SNP	10727301	4	C	T	0.012	1.840434e-03	1.308822e-01	1.000000e-05	2.283848e-01	9.887976e-01	9.955246e-01	9.955383e-01
3	3L_10727302_SNP	10727302	4	A	G	0.018	9.619613e-02	1.069359e-01	1.000000e-05	2.102397e-01	3.696533e-01	3.670989e-01	3.690226e-01
3	3L_10727305_SNP	10727305	4	A	T	0.018	9.619613e-02	1.069359e-01	1.000000e-05	2.102397e-01	3.696533e-01	3.670989e-01	3.690226e-01
3	3L_10727308_SNP	10727308	5	T	A	0.018	9.514683e-02	1.069477e-01	1.000000e-05	2.113020e-01	3.749373e-01	3.723556e-01	3.742464e-01
3	3L_10727309_SNP	10727309	5	A	T	0.018	9.514683e-02	1.069477e-01	1.000000e-05	2.113020e-01	3.749373e-01	3.723556e-01	3.742464e-01
3	3L_10727311_SNP	10727311	6	A	T	0.019	9.595211e-02	1.069496e-01	1.000000e-05	2.105844e-01	3.709269e-01	3.683608e-01	3.702761e-01
3	3L_10727312_INS	10727312	7	GCTGTCGAAGGAG	G	0.019	9.497071e-02	1.069612e-01	1.000000e-05	2.153400e-01	3.758799e-01	3.730878e-01	3.749603e-01
3	3L_10727320_SNP	10727320	7	T	G	0.019	9.497071e-02	1.069612e-01	1.000000e-05	2.153400e-01	3.758799e-01	3.730878e-01	3.749603e-01
3	3L_10727324_MNP	10727324	6	ACC	TTT	0.025	7.880259e-02	9.293767e-02	1.000000e-05	2.252806e-01	3.977101e-01	3.944534e-01	3.961903e-01
3	3L_10727335_INS	10727335	7	AA	A	0.025	7.774596e-02	9.295037e-02	1.000000e-05	2.256247e-01	4.041186e-01	4.008601e-01	4.025627e-01
3	3L_10727336_SNP	10727336	7	A	G	0.037	-1.390850e-01	7.577745e-02	1.000000e-05	1.000000e-05	6.822995e-02	6.708766e-02	7.212190e-02
3	3L_10727343_SNP	10727343	7	A	T	0.025	7.635603e-02	9.295731e-02	1.000000e-05	2.300294e-01	4.125911e-01	4.090775e-01	4.107359e-01
3	3L_10727344_SNP	10727344	6	A	T	0.025	7.828660e-02	9.294030e-02	1.000000e-05	2.252342e-01	4.008140e-01	3.975696e-01	3.992900e-01
3	3L_10727349_SNP	10727349	5	T	A	0.025	7.820052e-02	9.293349e-02	1.000000e-05	2.244976e-01	4.012966e-01	3.980953e-01	3.998136e-01
3	3L_10727354_SNP	10727354	6	A	G	0.019	9.436863e-02	1.069581e-01	1.000000e-05	2.146736e-01	3.788929e-01	3.761481e-01	3.780060e-01
3	3L_10727356_SNP	10727356	7	A	T	0.019	9.592039e-02	1.069561e-01	1.000000e-05	2.145337e-01	3.711135e-01	3.683403e-01	3.702413e-01
3	3L_10727358_SNP	10727358	13	A	G	0.019	9.229467e-02	1.070148e-01	1.000000e-05	2.160141e-01	3.896854e-01	3.869152e-01	3.887110e-01
3	3L_10727360_SNP	10727360	8	T	A	0.019	9.532320e-02	1.069657e-01	1.000000e-05	2.158542e-01	3.741348e-01	3.713054e-01	3.731860e-01
3	3L_10727363_SNP	10727363	9	T	C	0.019	9.666029e-02	1.069649e-01	1.000000e-05	2.141217e-01	3.674833e-01	3.647139e-01	3.666361e-01
3	3L_10727386_SNP	10727386	17	A	G	0.351	-3.966098e-02	3.121528e-02	1.000000e-05	2.755983e-01	2.056620e-01	2.009724e-01	2.039625e-01
3	3L_10727389_SNP	10727389	14	A	T	0.019	1.017474e-01	1.069701e-01	1.000000e-05	2.092206e-01	3.428979e-01	3.402635e-01	3.423403e-01
3	3L_10727393_SNP	10727393	17	C	A	0.020	1.025389e-01	1.069867e-01	1.000000e-05	2.074935e-01	3.392417e-01	3.366682e-01	3.387725e-01
3	3L_10727396_DEL	10727396	17	T	TTTAT	0.020	1.055073e-01	1.069693e-01	1.000000e-05	2.061604e-01	3.254057e-01	3.228268e-01	3.250156e-01
3	3L_10727405_INS	10727405	17	CC	T	0.020	1.049205e-01	1.069728e-01	1.000000e-05	2.131583e-01	3.281114e-01	3.252467e-01	3.273960e-01
3	3L_10727407_SNP	10727407	21	T	A	0.020	1.053780e-01	1.069998e-01	1.000000e-05	2.307973e-01	3.261343e-01	3.224808e-01	3.246235e-01
3	3L_10727410_SNP	10727410	20	A	T	0.250	7.225835e-04	3.492201e-02	1.000000e-05	2.277079e-01	9.835167e-01	9.915997e-01	9.916326e-01
3	3L_10727413_SNP	10727413	16	G	A	0.026	9.008170e-02	9.295379e-02	1.000000e-05	2.136658e-01	3.339042e-01	3.310367e-01	3.331509e-01
3	3L_10727415_DEL	10727415	15	T	TATATTAG	0.026	8.925487e-02	9.295034e-02	1.000000e-05	2.044640e-01	3.383297e-01	3.358900e-01	3.380124e-01
3	3L_10727434_SNP	10727434	16	G	A	0.026	8.496252e-02	9.298283e-02	1.000000e-05	2.167082e-01	3.621765e-01	3.592810e-01	3.612258e-01
3	3L_10727438_INS	10727438	15	TTTAATACATTAAACG	C	0.026	1.999630e-01	9.190692e-02	1.000000e-05	2.056477e-01	3.099066e-02	2.982383e-02	3.242772e-02
3	3L_10727441_SNP	10727441	12	A	T	0.019	9.359583e-02	1.070012e-01	1.000000e-05	2.321725e-01	3.829913e-01	3.793221e-01	3.811404e-01
3	3L_10727447_SNP	10727447	15	T	A	0.026	7.666874e-02	9.301799e-02	1.000000e-05	2.195249e-01	4.109884e-01	4.081453e-01	4.098198e-01
3	3L_10727449_SNP	10727449	15	G	T	0.026	7.895057e-02	9.300649e-02	1.000000e-05	2.177191e-01	3.971752e-01	3.943751e-01	3.961262e-01
3	3L_10727451_INS	10727451	13	AA	T	0.026	7.691389e-02	9.300060e-02	1.000000e-05	2.184382e-01	4.094097e-01	4.066255e-01	4.083106e-01
3	3L_10727453_SNP	10727453	13	T	A	0.026	7.788609e-02	9.299573e-02	1.000000e-05	2.186814e-01	4.035027e-01	4.006769e-01	4.023923e-01
3	3L_10727456_SNP	10727456	12	G	C	0.019	8.926627e-02	1.070235e-01	1.000000e-05	2.320434e-01	4.054339e-01	4.018134e-01	4.035109e-01
3	3L_10727457_SNP	10727457	12	T	G	0.019	8.926627e-02	1.070235e-01	1.000000e-05	2.320434e-01	4.054339e-01	4.018134e-01	4.035109e-01
3	3L_10727466_SNP	10727466	17	G	A	0.305	-1.602519e-02	3.250337e-02	1.000000e-05	2.104839e-01	6.226418e-01	6.225684e-01	6.234360e-01
3	3L_10727477_SNP	10727477	10	G	T	0.006	-1.219967e-02	1.845458e-01	1.000000e-05	2.274361e-01	9.473726e-01	9.486374e-01	9.487202e-01
3	3L_10727481_SNP	10727481	11	C	T	0.045	-2.224936e-02	7.111454e-02	1.000000e-05	1.750571e-01	7.547747e-01	7.644125e-01	7.662372e-01
3	3L_10727483_SNP	10727483	9	T	A	0.044	-2.345029e-02	7.109134e-02	1.000000e-05	1.705704e-01	7.419206e-01	7.515858e-01	7.535893e-01
3	3L_10727485_SNP	10727485	5	C	A	0.018	2.460912e-01	1.054871e-01	1.000000e-05	2.259433e-02	2.085268e-02	2.016589e-02	2.264531e-02
3	3L_10727489_SNP	10727489	9	T	A	0.220	-1.109672e-02	3.520100e-02	1.000000e-05	2.260843e-01	7.529763e-01	7.519679e-01	7.524041e-01
3	3L_10727491_SNP	10727491	11	G	T	0.223	-1.551246e-02	3.525446e-02	1.000000e-05	2.267565e-01	6.604993e-01	6.585600e-01	6.592293e-01
3	3L_10727499_SNP	10727499	10	C	A	0.272	-4.081977e-02	3.273041e-02	1.000000e-05	1.425263e-01	2.140988e-01	2.126549e-01	2.158917e-01
3	3L_10727501_SNP	10727501	4	G	T	0.055	-7.264811e-02	6.282374e-02	1.000000e-05	1.000000e-05	2.491873e-01	2.496096e-01	2.566023e-01
3	3L_10727502_SNP	10727502	4	A	T	0.055	-7.325095e-02	6.281953e-02	1.000000e-05	1.000000e-05	2.452653e-01	2.456207e-01	2.527927e-01
3	3L_10727508_SNP	10727508	2	C	T	0.054	-6.985641e-02	6.282068e-02	1.000000e-05	1.000000e-05	2.677473e-01	2.685026e-01	2.756019e-01
3	3L_10727556_SNP	10727556	1	G	A	0.024	2.658419e-02	9.308056e-02	1.000000e-05	1.976059e-01	7.755375e-01	7.815042e-01	7.823938e-01
3	3L_10727561_SNP	10727561	3	T	A	0.024	2.655880e-02	9.309446e-02	1.000000e-05	1.982843e-01	7.757786e-01	7.815979e-01	7.824652e-01
3	3L_10727562_SNP	10727562	1	T	A	0.012	3.928833e-02	1.308322e-01	1.000000e-05	2.766221e-01	7.643274e-01	7.516260e-01	7.530576e-01
3	3L_10727578_SNP	10727578	6	A	T	0.370	-8.554772e-03	2.992307e-02	1.000000e-05	2.839196e-01	7.753171e-01	7.593226e-01	7.611407e-01
3	3L_10727590_SNP	10727590	0	A	T	0.006	-2.002815e-01	1.838573e-01	1.000000e-05	1.397394e-01	2.775869e-01	2.767092e-01	2.797827e-01
3	3L_10727594_SNP	10727594	1	C	A	0.114	-6.012614e-02	4.458780e-02	1.000000e-05	7.942062e-02	1.793382e-01	1.784033e-01	1.825255e-01
3	3L_10727600_SNP	10727600	7	C	T	0.503	-4.519947e-02	2.881498e-02	1.693917e-01	4.867524e-01	1.186431e-01	1.133110e-01	1.182777e-01
3	3L_10727614_SNP	10727614	3	T	C	0.145	-1.304464e-02	4.060908e-02	1.000000e-05	2.605156e-01	7.484442e-01	7.392514e-01	7.401420e-01
3	3L_10727639_SNP	10727639	3	T	C	0.097	9.196844e-03	4.839193e-02	1.000000e-05	2.165294e-01	8.495028e-01	8.534246e-01	8.537808e-01
3	3L_10727743_SNP	10727743	3	T	C	0.085	2.978387e-02	5.134296e-02	1.000000e-05	1.484231e-01	5.626361e-01	5.672872e-01	5.697121e-01
3	3L_10727750_INS	10727750	11	ATA	A	0.121	2.673624e-02	4.496792e-02	1.000000e-05	1.747511e-01	5.529454e-01	5.552611e-01	5.568984e-01
3	3L_10727786_SNP	10727786	4	A	G	0.226	-2.626462e-02	3.430719e-02	1.000000e-05	1.951400e-01	4.450183e-01	4.438327e-01	4.454885e-01
3	3L_10727863_SNP	10727863	5	C	G	0.331	4.125932e-02	3.046716e-02	8.309231e-02	3.781062e-01	1.775059e-01	1.712807e-01	1.752611e-01
3	3L_10727869_SNP	10727869	1	C	T	0.006	3.079620e-01	1.831428e-01	3.198425e-01	6.604096e-01	9.453850e-02	9.003623e-02	9.705285e-02
3	3L_10727898_DEL	10727898	4	C	CAATTC	0.006	1.572841e-01	1.841225e-01	1.000000e-05	5.438837e-02	3.942055e-01	3.975215e-01	4.032905e-01
3	3L_10727899_SNP	10727899	10	C	A	0.006	1.414240e-01	1.842215e-01	1.000000e-05	2.088357e-01	4.437652e-01	4.417288e-01	4.432822e-01
3	3L_10727922_SNP	10727922	0	G	C	0.006	4.513488e-02	1.844896e-01	3.749476e-03	2.807137e-01	8.070317e-01	7.902804e-01	7.920773e-01
3	3L_10727926_SNP	10727926	0	C	T	0.006	1.584468e-01	1.841030e-01	1.000000e-05	5.186561e-02	3.906765e-01	3.939352e-01	3.997913e-01
3	3L_10727988_SNP	10727988	0	T	C	0.048	-3.397922e-02	6.659484e-02	1.000000e-05	1.482086e-01	6.105625e-01	6.167523e-01	6.193317e-01
3	3L_10728008_SNP	10728008	4	G	A	0.378	2.410333e-02	2.962001e-02	1.608244e-01	4.714355e-01	4.169530e-01	4.021798e-01	4.108085e-01
3	3L_10728016_SNP	10728016	8	T	C	0.419	3.500129e-02	2.937670e-02	1.043339e-01	4.009469e-01	2.351722e-01	2.270815e-01	2.315542e-01
3	3L_10728127_SNP	10728127	4	C	A	0.098	-2.445965e-02	4.837580e-02	1.000000e-05	1.966594e-01	6.137959e-01	6.148280e-01	6.159134e-01
3	3L_10728182_SNP	10728182	7	T	G	0.447	9.340834e-03	2.915068e-02	1.000000e-05	2.736243e-01	7.490432e-01	7.371868e-01	7.384876e-01
3	3L_10728203_SNP	10728203	1	T	C	0.048	1.490068e-02	6.664699e-02	1.000000e-05	2.121205e-01	8.233620e-01	8.278276e-01	8.282976e-01
3	3L_10728212_SNP	10728212	6	G	C	0.333	-1.343635e-02	3.064281e-02	1.000000e-05	1.442103e-01	6.616064e-01	6.706014e-01	6.735743e-01
3	3L_10728213_DEL	10728213	4	C	CC	0.030	4.853679e-02	8.346948e-02	1.000000e-05	2.187761e-01	5.616981e-01	5.597001e-01	5.607127e-01
3	3L_10728218_SNP	10728218	1	G	T	0.048	1.490068e-02	6.664699e-02	1.000000e-05	2.121205e-01	8.233620e-01	8.278276e-01	8.282976e-01
3	3L_10728316_SNP	10728316	0	G	T	0.030	7.896607e-02	8.329801e-02	1.000000e-05	1.698062e-01	3.445102e-01	3.435345e-01	3.459160e-01
3	3L_10728327_SNP	10728327	2	G	A	0.247	5.178827e-02	3.286351e-02	1.000000e-05	2.183277e-01	1.169621e-01	1.144231e-01	1.176758e-01
3	3L_10728330_SNP	10728330	0	T	A	0.030	7.896607e-02	8.329801e-02	1.000000e-05	1.698062e-01	3.445102e-01	3.435345e-01	3.459160e-01
3	3L_10728333_SNP	10728333	5	T	G	0.245	5.268829e-02	3.323374e-02	1.000000e-05	2.636687e-01	1.147820e-01	1.116762e-01	1.149610e-01
3	3L_10728342_INS	10728342	12	T	TTAT	0.269	-2.893182e-03	3.320523e-02	1.000000e-05	2.185735e-01	9.306729e-01	9.402247e-01	9.405304e-01
3	3L_10728343_SNP	10728343	11	T	G	0.115	-1.573032e-02	4.606647e-02	1.000000e-05	1.689582e-01	7.331816e-01	7.426250e-01	7.446699e-01
3	3L_10728344_SNP	10728344	5	A	G	0.074	7.618413e-02	5.485770e-02	1.000000e-05	1.914164e-01	1.667665e-01	1.643552e-01	1.674865e-01
3	3L_10728346_SNP	10728346	4	A	T	0.061	4.574563e-02	5.992830e-02	1.000000e-05	2.071339e-01	4.463445e-01	4.446376e-01	4.461864e-01
3	3L_10728361_SNP	10728361	2	A	T	0.145	1.849315e-02	4.057551e-02	1.000000e-05	2.418436e-01	6.491500e-01	6.448878e-01	6.456444e-01
3	3L_10728362_SNP	10728362	3	T	A	0.139	2.592955e-02	4.130000e-02	1.000000e-05	2.956070e-01	5.309753e-01	5.213563e-01	5.233020e-01
3	3L_10728364_SNP	10728364	2	G	A	0.145	1.885118e-02	4.057451e-02	1.000000e-05	2.432922e-01	6.428221e-01	6.383486e-01	6.391348e-01
3	3L_10728366_MNP	10728366	1	CTA	GCC	0.144	1.721102e-02	4.055836e-02	1.000000e-05	2.404356e-01	6.718585e-01	6.677980e-01	6.684824e-01
3	3L_10728372_SNP	10728372	17	T	C	0.159	2.857576e-02	4.088596e-02	1.000000e-05	2.542082e-01	4.855840e-01	4.802356e-01	4.816549e-01
3	3L_10728374_SNP	10728374	3	T	A	0.145	1.685176e-02	4.060063e-02	1.000000e-05	2.393097e-01	6.786328e-01	6.747549e-01	6.754132e-01
3	3L_10728379_SNP	10728379	2	C	A	0.145	1.491716e-02	4.058437e-02	1.000000e-05	2.408487e-01	7.136701e-01	7.094715e-01	7.100577e-01
3	3L_10728386_SNP	10728386	3	A	C	0.024	8.830485e-02	9.286470e-02	1.000000e-05	1.582703e-01	3.430386e-01	3.424655e-01	3.450104e-01
3	3L_10728405_MNP	10728405	12	TGT	AAG	0.109	4.135134e-02	4.715831e-02	1.000000e-05	2.522532e-01	3.818287e-01	3.768744e-01	3.787676e-01
3	3L_10728410_SNP	10728410	7	A	G	0.149	2.433055e-02	4.066404e-02	1.000000e-05	2.607183e-01	5.504347e-01	5.440907e-01	5.453460e-01
3	3L_10728411_SNP	10728411	6	T	A	0.148	1.909950e-02	4.065886e-02	1.000000e-05	2.400883e-01	6.391501e-01	6.351561e-01	6.359282e-01
3	3L_10728419_SNP	10728419	3	G	T	0.139	2.288407e-02	4.131085e-02	1.000000e-05	2.535464e-01	5.803597e-01	5.747096e-01	5.757830e-01
3	3L_10728423_DEL	10728423	8	TCTCAT	T	0.100	3.171411e-02	4.841606e-02	1.000000e-05	2.251069e-01	5.133533e-01	5.106448e-01	5.118300e-01
3	3L_10728434_SNP	10728434	7	C	T	0.124	3.522136e-02	4.387106e-02	1.000000e-05	2.368234e-01	4.232163e-01	4.193623e-01	4.209760e-01
3	3L_10728437_SNP	10728437	3	T	A	0.133	2.569811e-02	4.208299e-02	1.000000e-05	2.475071e-01	5.422645e-01	5.374030e-01	5.385470e-01
3	3L_10728441_SNP	10728441	11	T	A	0.490	-4.831107e-02	2.913065e-02	4.610154e-03	2.698450e-01	9.911958e-02	9.605863e-02	9.935980e-02
3	3L_10728446_INS	10728446	20	T	TT	0.486	4.000156e-02	3.009934e-02	1.316101e-02	3.043730e-01	1.856769e-01	1.806619e-01	1.839012e-01
3	3L_10728458_SNP	10728458	3	G	T	0.042	-4.185063e-02	7.098087e-02	1.000000e-05	1.020913e-01	5.562576e-01	5.635280e-01	5.682114e-01
3	3L_10728460_SNP	10728460	5	T	A	0.209	3.968481e-02	3.533024e-02	1.000000e-05	1.058199e-01	2.629517e-01	2.626602e-01	2.663158e-01
3	3L_10728469_INS	10728469	0	AT	A	0.024	2.482508e-02	9.307669e-02	1.000000e-05	1.994578e-01	7.900186e-01	7.962349e-01	7.970712e-01
3	3L_10728472_DEL	10728472	0	G	GTGTGTGTA	0.024	2.482508e-02	9.307669e-02	1.000000e-05	1.994578e-01	7.900186e-01	7.962349e-01	7.970712e-01
3	3L_10728580_SNP	10728580	1	T	C	0.030	-1.109016e-01	8.314111e-02	9.900608e-02	4.140866e-01	1.840653e-01	1.771526e-01	1.815914e-01
3	3L_10728591_SNP	10728591	0	T	C	0.006	1.877911e-01	1.839367e-01	1.000000e-05	1.481351e-01	3.087613e-01	3.080656e-01	3.108934e-01
3	3L_10728652_SNP	10728652	1	G	T	0.192	4.033576e-02	3.603419e-02	1.000000e-05	2.407120e-01	2.645973e-01	2.605885e-01	2.631174e-01
3	3L_10728690_SNP	10728690	1	C	G	0.042	-7.369097e-02	7.080569e-02	1.000000e-05	1.000000e-05	2.995054e-01	3.008931e-01	3.113289e-01
3	3L_10728731_SNP	10728731	5	T	C	0.184	-3.959705e-03	3.718123e-02	1.000000e-05	2.114889e-01	9.153163e-01	9.288122e-01	9.294308e-01
3	3L_10728756_SNP	10728756	1	C	T	0.018	2.487731e-01	1.054247e-01	1.000000e-05	1.543800e-02	1.945097e-02	1.879355e-02	2.121113e-02
3	3L_10728776_SNP	10728776	2	T	C	0.054	-6.015530e-02	6.288113e-02	1.000000e-05	1.484230e-02	3.401345e-01	3.424204e-01	3.494897e-01
3	3L_10728835_SNP	10728835	4	T	C	0.244	7.306923e-02	3.300067e-02	1.687916e-01	4.834282e-01	2.817919e-02	2.647060e-02	2.933837e-02
3	3L_10728844_SNP	10728844	2	A	G	0.163	3.471576e-02	3.861175e-02	3.903561e-02	3.290800e-01	3.699026e-01	3.608774e-01	3.638504e-01
3	3L_10728877_SNP	10728877	2	T	A	0.157	2.285270e-02	3.924565e-02	1.000000e-05	2.621820e-01	5.611553e-01	5.543971e-01	5.556432e-01
3	3L_10728909_SNP	10728909	6	C	T	0.167	9.529706e-03	3.878029e-02	1.310848e-02	3.109850e-01	8.061903e-01	7.818202e-01	7.855617e-01
3	3L_10728911_SNP	10728911	2	T	C	0.024	1.705949e-01	9.216406e-02	1.000000e-05	2.644426e-01	6.594755e-02	6.359186e-02	6.675535e-02
3	3L_10728918_INS	10728918	11	ACATA	A	0.140	3.348000e-02	4.224898e-02	8.578612e-02	3.885866e-01	4.292323e-01	4.161324e-01	4.209813e-01
3	3L_10728927_SNP	10728927	13	T	A	0.219	1.664289e-02	3.568458e-02	1.000000e-05	1.772031e-01	6.415487e-01	6.456801e-01	6.472024e-01
3	3L_10728936_SNP	10728936	16	G	A	0.204	-1.389689e-02	3.701649e-02	1.000000e-05	2.788434e-01	7.078241e-01	6.960925e-01	6.975360e-01
3	3L_10728949_SNP	10728949	12	T	A	0.212	-1.905010e-02	3.603460e-02	3.309654e-04	2.919451e-01	5.977465e-01	5.866226e-01	5.884489e-01
3	3L_10728950_DEL	10728950	11	G	GCTTAAAA	0.210	-2.023909e-02	3.600069e-02	3.766793e-03	2.961851e-01	5.747475e-01	5.636715e-01	5.656270e-01
3	3L_10728961_SNP	10728961	14	G	A	0.208	-1.577302e-02	3.651681e-02	1.000000e-05	2.883044e-01	6.663465e-01	6.540616e-01	6.557947e-01
3	3L_10728963_SNP	10728963	13	T	A	0.213	-1.914377e-02	3.606650e-02	4.295996e-03	2.975332e-01	5.962731e-01	5.845571e-01	5.865515e-01
3	3L_10728964_SNP	10728964	12	G	A	0.026	1.699007e-01	9.224631e-02	1.000000e-05	2.644079e-01	6.728647e-02	6.489782e-02	6.807155e-02
3	3L_10729025_SNP	10729025	9	T	G	0.057	-2.680472e-02	6.309965e-02	1.000000e-05	1.425813e-01	6.715328e-01	6.810533e-01	6.842400e-01
3	3L_10729031_DEL	10729031	9	T	TT	0.025	1.702368e-01	9.221921e-02	1.000000e-05	2.659436e-01	6.667300e-02	6.428763e-02	6.745834e-02
3	3L_10729032_SNP	10729032	16	G	T	0.053	-3.560236e-02	6.676597e-02	1.000000e-05	1.148388e-01	5.945799e-01	6.027390e-01	6.069897e-01
3	3L_10729038_SNP	10729038	16	A	G	0.289	-1.918909e-02	3.287447e-02	3.273910e-02	3.270407e-01	5.602091e-01	5.464100e-01	5.494269e-01
3	3L_10729043_SNP	10729043	12	A	T	0.141	-4.009565e-02	4.220387e-02	1.000000e-05	4.957188e-02	3.434696e-01	3.455489e-01	3.512339e-01
3	3L_10729053_SNP	10729053	27	A	G	0.035	5.523149e-03	8.376849e-02	1.000000e-05	2.339123e-01	9.475101e-01	9.423972e-01	9.425371e-01
3	3L_10729063_SNP	10729063	31	A	T	0.241	1.247775e-02	3.674236e-02	1.000000e-05	2.055090e-01	7.345861e-01	7.372564e-01	7.379595e-01
3	3L_10729073_SNP	10729073	32	A	G	0.250	2.127736e-02	3.639272e-02	1.000000e-05	1.838581e-01	5.595702e-01	5.609959e-01	5.624392e-01
3	3L_10729076_SNP	10729076	25	C	T	0.014	-7.780570e-02	1.308618e-01	1.000000e-05	2.388497e-01	5.529445e-01	5.487452e-01	5.497972e-01
3	3L_10729089_SNP	10729089	10	A	T	0.361	2.405993e-02	3.041900e-02	1.000000e-05	2.289900e-01	4.301012e-01	4.266109e-01	4.281797e-01
3	3L_10729093_SNP	10729093	4	C	T	0.305	-1.134432e-02	3.119197e-02	1.000000e-05	1.609486e-01	7.165496e-01	7.264171e-01	7.287953e-01
3	3L_10729127_SNP	10729127	4	A	G	0.177	5.802387e-02	3.738666e-02	1.409057e-02	2.967634e-01	1.225681e-01	1.187231e-01	1.220957e-01
3	3L_10729135_SNP	10729135	5	A	T	0.233	-1.374625e-03	3.407816e-02	1.000000e-05	2.346964e-01	9.678726e-01	9.591577e-01	9.593187e-01
3	3L_10729141_SNP	10729141	1	G	T	0.060	-2.581942e-02	5.996492e-02	1.000000e-05	1.685987e-01	6.673357e-01	6.735248e-01	6.753761e-01
3	3L_10729168_SNP	10729168	1	C	T	0.036	4.732506e-02	7.640109e-02	1.000000e-05	2.899302e-01	5.364830e-01	5.274079e-01	5.292141e-01
3	3L_10729171_SNP	10729171	30	C	A	0.384	-9.787849e-03	3.218863e-02	1.000000e-05	2.092484e-01	7.614494e-01	7.640593e-01	7.646545e-01
3	3L_10729179_SNP	10729179	3	G	T	0.067	-1.438438e-02	5.740298e-02	1.000000e-05	2.505735e-01	8.024441e-01	7.946891e-01	7.952949e-01
3	3L_10729184_SNP	10729184	2	A	G	0.072	-1.132341e-01	5.443092e-02	1.000000e-05	6.142654e-02	3.903180e-02	3.804326e-02	4.110966e-02
3	3L_10729187_SNP	10729187	3	A	T	0.333	6.780675e-03	3.037599e-02	1.000000e-05	2.442910e-01	8.236350e-01	8.176955e-01	8.181434e-01
3	3L_10729208_SNP	10729208	3	T	G	0.042	7.655305e-02	7.080631e-02	1.000000e-05	1.320149e-01	2.811935e-01	2.805930e-01	2.837569e-01
3	3L_10729224_SNP	10729224	3	T	C	0.224	1.644724e-03	3.433716e-02	1.000000e-05	2.246247e-01	9.618541e-01	9.697524e-01	9.698710e-01
3	3L_10729253_SNP	10729253	9	T	G	0.208	5.281529e-03	3.597157e-02	1.000000e-05	2.181532e-01	8.834482e-01	8.880798e-01	8.883775e-01
3	3L_10729254_SNP	10729254	13	A	T	0.187	4.152952e-03	3.788760e-02	1.000000e-05	2.195139e-01	9.128492e-01	9.187550e-01	9.190102e-01
3	3L_10729259_SNP	10729259	3	T	C	0.170	2.890661e-02	3.808744e-02	1.000000e-05	2.511672e-01	4.489564e-01	4.438415e-01	4.453979e-01
3	3L_10729267_SNP	10729267	3	T	C	0.158	4.119686e-03	3.930654e-02	1.000000e-05	2.334794e-01	9.166538e-01	9.132760e-01	9.134380e-01
3	3L_10729277_SNP	10729277	7	A	T	0.087	6.673288e-02	5.119292e-02	1.000000e-05	1.850496e-01	1.941898e-01	1.916938e-01	1.947284e-01
3	3L_10729278_SNP	10729278	4	A	C	0.098	7.769339e-02	4.810909e-02	1.716464e-01	4.841135e-01	1.082223e-01	1.033354e-01	1.081120e-01
3	3L_10729288_SNP	10729288	2	T	C	0.012	1.989388e-01	1.299584e-01	1.000000e-05	1.000000e-05	1.277252e-01	1.266945e-01	1.318776e-01
3	3L_10729290_SNP	10729290	4	A	C	0.055	1.006763e-03	6.307623e-02	1.000000e-05	2.308787e-01	9.872846e-01	9.809916e-01	9.810453e-01
3	3L_10729328_SNP	10729328	1	T	A	0.006	-3.367665e-02	1.844981e-01	1.000000e-05	2.352703e-01	8.553886e-01	8.516794e-01	8.519478e-01
3	3L_10729369_SNP	10729369	1	C	A	0.006	6.815344e-02	1.844408e-01	1.000000e-05	2.094161e-01	7.122156e-01	7.137226e-01	7.143923e-01
3	3L_10729396_SNP	10729396	2	A	C	0.060	4.677940e-03	6.000881e-02	1.000000e-05	2.320181e-01	9.379584e-01	9.347948e-01	9.349121e-01
3	3L_10729403_SNP	10729403	5	T	C	0.466	-1.042567e-02	2.887275e-02	1.000000e-05	2.252535e-01	7.184912e-01	7.164673e-01	7.169878e-01
3	3L_10729436_SNP	10729436	0	A	C	0.006	3.430678e-01	1.825819e-01	1.000000e-05	2.270126e-01	6.200008e-02	6.006803e-02	6.318255e-02
3	3L_10729466_SNP	10729466	0	T	C	0.006	-1.051604e-01	1.843327e-01	1.000000e-05	1.807873e-01	5.691152e-01	5.710311e-01	5.725203e-01
3	3L_10729483_DEL	10729483	2	G	GACACAAAAAG	0.024	1.117668e-01	9.270533e-02	1.000000e-05	2.094001e-01	2.296822e-01	2.267888e-01	2.295374e-01
3	3L_10729497_SNP	10729497	5	A	T	0.031	7.358623e-02	8.336710e-02	1.000000e-05	2.381255e-01	3.786872e-01	3.747969e-01	3.766484e-01
3	3L_10729508_SNP	10729508	0	G	A	0.006	1.286557e-01	1.842429e-01	1.000000e-05	1.898586e-01	4.859704e-01	4.856953e-01	4.872498e-01
3	3L_10729520_SNP	10729520	11	T	C	0.134	-3.614929e-02	4.304088e-02	1.000000e-05	1.396923e-01	4.021821e-01	4.031601e-01	4.059354e-01
3	3L_10729521_DEL	10729521	12	ACAGCA	A	0.442	7.504905e-04	2.965573e-02	1.000000e-05	2.369004e-01	9.798407e-01	9.654621e-01	9.657366e-01
3	3L_10729534_SNP	10729534	1	T	C	0.006	-2.485717e-01	1.835052e-01	1.000000e-05	1.811089e-01	1.773936e-01	1.750609e-01	1.781877e-01
3	3L_10729546_SNP	10729546	5	T	C	0.110	7.703773e-02	4.558272e-02	1.000000e-05	2.476976e-01	9.289267e-02	9.016977e-02	9.343405e-02
3	3L_10729566_DEL	10729566	0	G	GG	0.024	5.291712e-02	9.300599e-02	1.000000e-05	2.175214e-01	5.701491e-01	5.685403e-01	5.695271e-01
3	3L_10729572_SNP	10729572	1	C	A	0.030	-1.227287e-01	8.298596e-02	1.000000e-05	1.000000e-05	1.410595e-01	1.401189e-01	1.451081e-01
3	3L_10729576_SNP	10729576	5	C	A	0.202	4.293838e-02	3.572827e-02	8.446448e-02	3.711591e-01	2.311511e-01	2.236872e-01	2.276361e-01
3	3L_10729601_SNP	10729601	1	T	G	0.018	9.037029e-02	1.069486e-01	1.000000e-05	2.234116e-01	3.993335e-01	3.961307e-01	3.978608e-01
3	3L_10729604_SNP	10729604	1	C	T	0.006	-5.984774e-02	1.844581e-01	1.000000e-05	2.393873e-01	7.460046e-01	7.417341e-01	7.422378e-01
3	3L_10729642_SNP	10729642	7	T	A	0.099	5.895187e-02	4.829342e-02	9.540568e-02	3.951338e-01	2.239300e-01	2.163310e-01	2.206097e-01
3	3L_10729649_SNP	10729649	8	A	T	0.037	9.601196e-02	7.618821e-02	1.000000e-05	1.381382e-01	2.093679e-01	2.079291e-01	2.112398e-01
3	3L_10729658_SNP	10729658	12	G	C	0.077	6.898967e-02	5.501278e-02	2.281137e-02	3.415527e-01	2.115810e-01	2.049599e-01	2.084571e-01
3	3L_10729669_DEL	10729669	26	TAATAT	T	0.493	1.835496e-02	3.087176e-02	8.701943e-02	3.972123e-01	5.529504e-01	5.349525e-01	5.412855e-01
3	3L_10729681_SNP	10729681	10	A	T	0.095	6.163322e-02	4.974510e-02	1.041609e-01	4.128519e-01	2.171017e-01	2.093553e-01	2.139110e-01
3	3L_10729692_SNP	10729692	11	C	T	0.338	-2.325438e-02	3.099498e-02	1.000000e-05	1.093477e-01	4.541585e-01	4.576368e-01	4.613885e-01
3	3L_10729698_SNP	10729698	9	A	C	0.101	6.923434e-02	4.826055e-02	1.391604e-01	4.530110e-01	1.532838e-01	1.470357e-01	1.518763e-01
3	3L_10729720_SNP	10729720	1	A	G	0.006	-9.583658e-02	1.843666e-01	1.000000e-05	6.312591e-02	6.038848e-01	6.153520e-01	6.232823e-01
3	3L_10729726_SNP	10729726	13	C	A	0.477	-5.052728e-02	2.939118e-02	2.352299e-01	5.818279e-01	8.745465e-02	8.311260e-02	8.842845e-02
3	3L_10729731_INS	10729731	19	AA	A	0.450	-6.694621e-02	2.991770e-02	1.964720e-01	5.283958e-01	2.657253e-02	2.492993e-02	2.781392e-02
3	3L_10729736_SNP	10729736	7	T	G	0.478	-6.216838e-02	2.873046e-02	3.849479e-01	7.659793e-01	3.190543e-02	3.007757e-02	3.427882e-02
3	3L_10729741_SNP	10729741	3	G	T	0.006	4.745631e-02	1.845029e-01	6.390222e-03	2.838971e-01	7.973338e-01	7.804640e-01	7.823822e-01
3	3L_10729744_INS	10729744	8	TT	T	0.287	3.790598e-02	3.203725e-02	2.306852e-01	6.003594e-01	2.384277e-01	2.280418e-01	2.376653e-01
3	3L_10729758_SNP	10729758	4	A	G	0.061	9.037140e-02	5.962222e-02	1.000000e-05	1.366628e-01	1.314886e-01	1.297692e-01	1.332696e-01
3	3L_10729763_SNP	10729763	8	T	C	0.350	3.541071e-02	3.041120e-02	1.407303e-01	4.611084e-01	2.459338e-01	2.367558e-01	2.424894e-01
3	3L_10729764_SNP	10729764	1	G	T	0.006	-9.450148e-02	1.843708e-01	1.000000e-05	6.545403e-02	6.089390e-01	6.206103e-01	6.284540e-01
3	3L_10729767_SNP	10729767	3	T	C	0.055	1.087404e-01	6.249789e-02	1.000000e-05	1.000000e-05	8.372899e-02	8.256228e-02	8.745796e-02
3	3L_10729768_SNP	10729768	11	T	G	0.344	5.196227e-02	3.071920e-02	2.555906e-01	6.071511e-01	9.261312e-02	8.805743e-02	9.383251e-02
3	3L_10729794_DEL	10729794	3	A	AAGCAGGATAATAACACAA	0.218	-4.124323e-02	3.459699e-02	2.591498e-01	6.072423e-01	2.349217e-01	2.252479e-01	2.354257e-01
3	3L_10729840_SNP	10729840	0	T	A	0.137	1.669601e-03	4.128914e-02	1.000000e-05	2.312075e-01	9.677935e-01	9.637954e-01	9.638680e-01
3	3L_10729883_SNP	10729883	9	G	A	0.314	1.070608e-03	3.142173e-02	1.000000e-05	2.396124e-01	9.728605e-01	9.576650e-01	9.580522e-01
3	3L_10729889_SNP	10729889	8	T	C	0.306	2.377380e-03	3.155181e-02	1.000000e-05	2.518981e-01	9.400282e-01	9.218280e-01	9.227423e-01
3	3L_10729925_DEL	10729925	15	G	GAGTGTGTG	0.137	4.201532e-02	4.316214e-02	1.301823e-01	4.354698e-01	3.317560e-01	3.205325e-01	3.263774e-01
3	3L_10729965_SNP	10729965	1	C	A	0.006	-9.493016e-02	1.843694e-01	1.000000e-05	6.483771e-02	6.073141e-01	6.189148e-01	6.267749e-01
3	3L_10729997_SNP	10729997	12	G	C	0.481	2.449482e-02	2.941815e-02	1.000000e-05	3.016262e-01	4.062424e-01	3.981223e-01	4.004568e-01
3	3L_10730002_DEL	10730002	0	G	GC	0.006	7.359039e-02	1.844249e-01	1.000000e-05	2.045139e-01	6.903866e-01	6.922642e-01	6.930526e-01
3	3L_10730014_SNP	10730014	6	G	A	0.407	-4.393649e-02	2.923820e-02	1.017399e-01	4.358694e-01	1.348142e-01	1.291659e-01	1.335574e-01
3	3L_10730022_SNP	10730022	0	T	G	0.012	-4.109864e-02	1.308241e-01	1.000000e-05	1.817765e-01	7.538002e-01	7.620959e-01	7.635794e-01
3	3L_10730088_SNP	10730088	0	A	G	0.012	-4.109864e-02	1.308241e-01	1.000000e-05	1.817765e-01	7.538002e-01	7.620959e-01	7.635794e-01
3	3L_10730122_SNP	10730122	0	A	C	0.006	-9.468077e-02	1.843669e-01	1.000000e-05	6.515526e-02	6.082527e-01	6.198957e-01	6.277496e-01
3	3L_10730187_SNP	10730187	2	T	A	0.048	5.033030e-02	6.655259e-02	1.000000e-05	1.710403e-01	4.505721e-01	4.511043e-01	4.530595e-01
3	3L_10730192_SNP	10730192	4	A	C	0.183	-4.248843e-02	3.701033e-02	1.000000e-05	2.269083e-01	2.526138e-01	2.489958e-01	2.515864e-01
3	3L_10730220_SNP	10730220	0	A	T	0.006	2.493934e-01	1.834952e-01	1.000000e-05	8.361096e-02	1.759497e-01	1.749517e-01	1.789960e-01
3	3L_10730229_SNP	10730229	0	A	G	0.006	-2.313330e-01	1.837234e-01	5.486941e-02	3.480978e-01	2.097484e-01	2.032472e-01	2.068419e-01
3	3L_10730286_SNP	10730286	4	T	C	0.201	-4.519833e-02	3.566310e-02	2.221989e-02	3.077871e-01	2.067982e-01	2.010707e-01	2.042779e-01
3	3L_10730296_SNP	10730296	8	G	A	0.181	-2.930915e-02	3.768485e-02	1.000000e-05	2.161912e-01	4.378273e-01	4.349659e-01	4.365171e-01
3	3L_10730297_SNP	10730297	7	G	C	0.435	-4.213773e-02	2.915655e-02	2.472056e-01	5.616228e-01	1.502803e-01	1.440099e-01	1.508237e-01
3	3L_10730307_SNP	10730307	6	A	G	0.086	8.631122e-02	5.110203e-02	2.100468e-01	5.267279e-01	9.309731e-02	8.868617e-02	9.368009e-02
3	3L_10730466_SNP	10730466	1	G	A	0.030	5.421512e-02	8.342482e-02	1.000000e-05	1.311272e-01	5.166758e-01	5.210396e-01	5.240311e-01
3	3L_10730517_SNP	10730517	1	A	G	0.006	-9.024969e-03	1.845153e-01	1.000000e-05	2.302304e-01	9.610484e-01	9.587690e-01	9.588365e-01
3	3L_10730547_SNP	10730547	1	C	T	0.006	-9.024969e-03	1.845153e-01	1.000000e-05	2.302304e-01	9.610484e-01	9.587690e-01	9.588365e-01
3	3L_10730550_SNP	10730550	1	T	G	0.042	-4.029878e-02	7.096742e-02	1.000000e-05	1.076855e-01	5.709048e-01	5.784698e-01	5.829559e-01
3	3L_10730586_SNP	10730586	1	G	A	0.204	1.648668e-02	3.532967e-02	1.000000e-05	2.441099e-01	6.413604e-01	6.361673e-01	6.369685e-01
3	3L_10730615_INS	10730615	24	TGTT	T	0.076	1.001305e-02	5.770998e-02	1.000000e-05	2.071809e-01	8.624648e-01	8.703646e-01	8.710073e-01
3	3L_10730697_SNP	10730697	0	A	T	0.018	9.902054e-03	1.071697e-01	1.000000e-05	2.229945e-01	9.264948e-01	9.310350e-01	9.312010e-01
3	3L_10730752_INS	10730752	5	TCTT	T	0.245	3.730353e-02	3.335899e-02	1.000000e-05	1.760383e-01	2.650780e-01	2.630725e-01	2.657911e-01
3	3L_10730756_INS	10730756	29	GTTG	G	0.216	9.568591e-03	3.792115e-02	1.000000e-05	2.084885e-01	8.010992e-01	8.053605e-01	8.059330e-01
3	3L_10730774_SNP	10730774	1	A	T	0.024	-5.600316e-02	9.300331e-02	1.700542e-03	2.834561e-01	5.478872e-01	5.385941e-01	5.402676e-01
3	3L_10730789_SNP	10730789	5	A	C	0.037	1.049589e-02	7.652000e-02	1.000000e-05	2.533650e-01	8.910664e-01	8.779030e-01	8.786709e-01
3	3L_10730792_SNP	10730792	0	T	G	0.054	4.753829e-02	6.292464e-02	1.000000e-05	2.689560e-01	4.510319e-01	4.445780e-01	4.462902e-01
3	3L_10730797_SNP	10730797	4	G	A	0.098	4.832944e-02	4.826849e-02	2.029589e-01	5.805965e-01	3.181571e-01	3.040692e-01	3.152548e-01
3	3L_10730811_SNP	10730811	0	T	G	0.006	-3.188114e-02	1.844967e-01	1.000000e-05	2.362724e-01	8.630187e-01	8.588466e-01	8.591157e-01
3	3L_10730847_INS	10730847	18	TTGC	T	0.020	9.887375e-02	1.070147e-01	6.480894e-04	3.010793e-01	3.568653e-01	3.487068e-01	3.512408e-01
3	3L_10730853_SNP	10730853	0	A	C	0.006	-4.245293e-02	1.844839e-01	1.000000e-05	2.537282e-01	8.182840e-01	8.090617e-01	8.097491e-01
3	3L_10730865_SNP	10730865	1	T	C	0.006	6.815344e-02	1.844408e-01	1.000000e-05	2.094161e-01	7.122156e-01	7.137226e-01	7.143923e-01
3	3L_10730868_SNP	10730868	0	T	C	0.012	9.542690e-02	1.306532e-01	1.000000e-05	1.228838e-01	4.661856e-01	4.694251e-01	4.726799e-01
3	3L_10730884_SNP	10730884	0	G	A	0.012	1.696826e-01	1.303886e-01	3.903682e-02	2.606739e-01	1.949383e-01	1.908751e-01	1.938604e-01
3	3L_10730947_SNP	10730947	3	T	C	0.109	1.028684e-02	4.593172e-02	1.000000e-05	2.241335e-01	8.230643e-01	8.234889e-01	8.237909e-01
3	3L_10731003_SNP	10731003	2	T	C	0.036	4.621693e-02	7.641377e-02	1.000000e-05	1.977608e-01	5.461214e-01	5.461686e-01	5.474136e-01
3	3L_10731042_SNP	10731042	1	A	T	0.012	-3.980508e-04	1.308677e-01	1.000000e-05	2.299931e-01	9.975768e-01	9.905583e-01	9.905881e-01
3	3L_10731045_SNP	10731045	1	A	T	0.012	-3.980508e-04	1.308677e-01	1.000000e-05	2.299931e-01	9.975768e-01	9.905583e-01	9.905881e-01
3	3L_10731051_SNP	10731051	3	A	C	0.012	4.127423e-04	1.308773e-01	1.000000e-05	2.293643e-01	9.974875e-01	9.957979e-01	9.958106e-01
3	3L_10731057_SNP	10731057	4	T	C	0.018	9.227537e-03	1.071939e-01	1.000000e-05	2.237449e-01	9.315044e-01	9.357819e-01	9.359294e-01
3	3L_10731061_SNP	10731061	17	T	G	0.060	3.315971e-02	6.318213e-02	1.000000e-05	1.506325e-01	6.004034e-01	6.058926e-01	6.083626e-01
3	3L_10731066_INS	10731066	13	TTTATAAT	T	0.116	2.961220e-02	4.606390e-02	1.000000e-05	2.457583e-01	5.212081e-01	5.166057e-01	5.178166e-01
3	3L_10731071_DEL	10731071	4	T	TTA	0.012	3.078749e-02	1.308604e-01	1.000000e-05	2.151246e-01	8.142894e-01	8.171957e-01	8.176163e-01
3	3L_10731074_SNP	10731074	5	C	T	0.012	3.058392e-02	1.308657e-01	1.000000e-05	2.151335e-01	8.155022e-01	8.184459e-01	8.188649e-01
3	3L_10731076_INS	10731076	5	AG	A	0.012	3.164203e-02	1.308641e-01	1.000000e-05	2.148435e-01	8.092390e-01	8.120662e-01	8.124979e-01
3	3L_10731077_SNP	10731077	5	A	T	0.006	2.872879e-01	1.831781e-01	1.000000e-05	2.959506e-01	1.187029e-01	1.149297e-01	1.183003e-01
3	3L_10731078_SNP	10731078	5	A	C	0.006	2.872879e-01	1.831781e-01	1.000000e-05	2.959506e-01	1.187029e-01	1.149297e-01	1.183003e-01
3	3L_10731079_SNP	10731079	6	C	T	0.012	3.206821e-02	1.308685e-01	1.000000e-05	2.145573e-01	8.067270e-01	8.095584e-01	8.099982e-01
3	3L_10731081_DEL	10731081	6	G	GATT	0.012	3.206821e-02	1.308685e-01	1.000000e-05	2.145573e-01	8.067270e-01	8.095584e-01	8.099982e-01
3	3L_10731098_SNP	10731098	13	T	C	0.135	4.558588e-02	4.304932e-02	7.213227e-02	3.869919e-01	2.911736e-01	2.818102e-01	2.860107e-01
3	3L_10731100_SNP	10731100	11	A	G	0.140	2.556820e-02	4.228228e-02	9.413113e-02	4.057551e-01	5.462024e-01	5.277910e-01	5.346209e-01
3	3L_10731128_SNP	10731128	12	T	A	0.013	7.085919e-02	1.308081e-01	1.000000e-05	2.365159e-01	5.887493e-01	5.850441e-01	5.859572e-01
3	3L_10731130_SNP	10731130	19	G	T	0.134	2.371913e-02	4.417105e-02	1.000000e-05	2.726631e-01	5.919979e-01	5.840090e-01	5.853524e-01
3	3L_10731134_SNP	10731134	19	T	C	0.128	1.853602e-02	4.516018e-02	1.000000e-05	2.884255e-01	6.820047e-01	6.696049e-01	6.713464e-01
3	3L_10731135_SNP	10731135	14	T	A	0.013	1.772738e-01	1.302098e-01	1.000000e-05	2.513930e-01	1.752172e-01	1.715038e-01	1.745641e-01
3	3L_10731194_SNP	10731194	11	C	T	0.032	-7.018556e-02	8.343545e-02	1.000000e-05	9.075386e-02	4.014483e-01	4.041958e-01	4.084002e-01
3	3L_10731209_SNP	10731209	7	T	C	0.124	1.935705e-02	4.393047e-02	1.000000e-05	2.421066e-01	6.600547e-01	6.558646e-01	6.565931e-01
3	3L_10731263_SNP	10731263	4	A	C	0.018	6.783281e-03	1.071950e-01	1.000000e-05	2.251277e-01	9.496198e-01	9.541724e-01	9.542791e-01
3	3L_10731312_SNP	10731312	3	A	C	0.006	-2.325775e-01	1.842553e-01	2.109691e-01	5.261035e-01	2.086269e-01	2.005674e-01	2.075398e-01
3	3L_10731314_SNP	10731314	2	G	C	0.012	-2.347826e-02	1.308598e-01	1.000000e-05	2.397383e-01	8.578304e-01	8.523873e-01	8.527160e-01
3	3L_10731323_INS	10731323	5	T	TATGT	0.037	2.760834e-02	7.649434e-02	1.000000e-05	1.850562e-01	7.186181e-01	7.242996e-01	7.255950e-01
3	3L_10731336_INS	10731336	3	AA	A	0.012	-2.037454e-03	1.308772e-01	1.000000e-05	2.311451e-01	9.875980e-01	9.805365e-01	9.805973e-01
3	3L_10731342_SNP	10731342	3	T	C	0.012	-2.937503e-03	1.308771e-01	1.000000e-05	2.317978e-01	9.821202e-01	9.749852e-01	9.750636e-01
3	3L_10731349_SNP	10731349	2	G	A	0.012	2.973425e-02	1.308521e-01	1.000000e-05	2.152734e-01	8.205203e-01	8.235843e-01	8.239949e-01
3	3L_10731397_SNP	10731397	4	A	C	0.061	3.371806e-02	5.997632e-02	1.000000e-05	1.444561e-01	5.747452e-01	5.798432e-01	5.825177e-01
3	3L_10731410_SNP	10731410	3	A	T	0.067	5.881415e-02	5.723207e-02	1.000000e-05	1.080405e-01	3.056128e-01	3.058844e-01	3.095072e-01
3	3L_10731412_SNP	10731412	0	T	C	0.006	-1.389838e-01	1.841977e-01	1.000000e-05	1.159546e-01	4.515965e-01	4.547550e-01	4.582290e-01
3	3L_10731442_SNP	10731442	0	A	C	0.018	9.902054e-03	1.071697e-01	1.000000e-05	2.229945e-01	9.264948e-01	9.310350e-01	9.312010e-01
3	3L_10731484_SNP	10731484	0	G	A	0.036	1.144318e-02	7.647570e-02	1.000000e-05	2.269623e-01	8.812369e-01	8.811089e-01	8.812981e-01
3	3L_10731501_SNP	10731501	6	T	A	0.259	3.482825e-02	3.293033e-02	1.916468e-01	5.220607e-01	2.917588e-01	2.804576e-01	2.888270e-01
3	3L_10731515_DEL	10731515	0	A	AA	0.006	4.513488e-02	1.844896e-01	3.749476e-03	2.807137e-01	8.070317e-01	7.902804e-01	7.920773e-01
3	3L_10731521_SNP	10731521	5	A	G	0.264	3.080134e-02	3.265929e-02	1.209714e-01	4.169957e-01	3.469947e-01	3.358252e-01	3.412117e-01
3	3L_10731555_SNP	10731555	3	T	C	0.321	2.908361e-02	3.062974e-02	4.964510e-02	2.987513e-01	3.437355e-01	3.369808e-01	3.395125e-01
3	3L_10731568_SNP	10731568	0	C	T	0.006	1.804817e-01	1.839808e-01	1.000000e-05	2.573535e-01	3.280295e-01	3.230152e-01	3.252297e-01
3	3L_10731617_SNP	10731617	0	C	T	0.006	-1.389838e-01	1.841977e-01	1.000000e-05	1.159546e-01	4.515965e-01	4.547550e-01	4.582290e-01
3	3L_10731623_SNP	10731623	1	A	G	0.006	-5.458456e-02	1.844679e-01	1.000000e-05	2.631968e-01	7.676742e-01	7.576920e-01	7.586539e-01
3	3L_10731627_SNP	10731627	11	A	G	0.083	-2.578865e-02	5.323796e-02	1.000000e-05	1.121928e-01	6.287381e-01	6.387399e-01	6.435280e-01
3	3L_10731653_DEL	10731653	6	C	CC	0.370	3.628485e-02	2.984831e-02	1.069693e-01	3.835054e-01	2.258474e-01	2.186156e-01	2.227529e-01
3	3L_10731739_SNP	10731739	1	A	C	0.030	2.284015e-02	8.350975e-02	6.012100e-03	3.476877e-01	7.848067e-01	7.531221e-01	7.594182e-01
3	3L_10731747_SNP	10731747	0	T	G	0.006	-2.716705e-01	1.833045e-01	1.000000e-05	1.000000e-05	1.402169e-01	1.392700e-01	1.445658e-01
3	3L_10731758_SNP	10731758	3	T	C	0.073	5.089169e-02	5.500727e-02	1.000000e-05	1.740044e-01	3.562147e-01	3.550642e-01	3.573553e-01
3	3L_10731765_SNP	10731765	2	C	T	0.012	2.907885e-02	1.308530e-01	1.000000e-05	2.148813e-01	8.244117e-01	8.277395e-01	8.281530e-01
3	3L_10731769_SNP	10731769	11	G	C	0.376	-6.029729e-02	3.006547e-02	3.397593e-01	6.789914e-01	4.653070e-02	4.406938e-02	4.880769e-02
3	3L_10731781_SNP	10731781	33	T	G	0.007	7.020930e-02	1.845680e-01	1.000000e-05	2.129434e-01	7.041364e-01	7.048666e-01	7.055059e-01
3	3L_10731789_INS	10731789	30	G	GG	0.507	1.881964e-02	3.131582e-02	7.137630e-02	3.606043e-01	5.486847e-01	5.333567e-01	5.378078e-01
3	3L_10731810_INS	10731810	3	C	CACAAAC	0.042	1.984216e-02	7.103848e-02	1.000000e-05	2.023041e-01	7.803503e-01	7.851313e-01	7.858796e-01
3	3L_10731823_SNP	10731823	1	T	C	0.012	-2.342686e-02	1.308551e-01	1.000000e-05	2.404930e-01	8.581332e-01	8.523882e-01	8.527304e-01
3	3L_10731827_SNP	10731827	3	A	G	0.012	-2.289646e-02	1.308652e-01	1.000000e-05	2.399361e-01	8.613226e-01	8.557257e-01	8.560543e-01
3	3L_10731835_SNP	10731835	6	A	G	0.167	3.235936e-02	3.876777e-02	1.531935e-01	4.711027e-01	4.050877e-01	3.906047e-01	3.988253e-01
3	3L_10731850_SNP	10731850	5	T	C	0.153	5.380026e-02	3.987431e-02	2.395322e-01	5.653724e-01	1.790953e-01	1.716871e-01	1.791709e-01
3	3L_10731875_SNP	10731875	11	A	G	0.401	2.803207e-02	2.991245e-02	1.462115e-01	4.583343e-01	3.500494e-01	3.375869e-01	3.445472e-01
3	3L_10731890_SNP	10731890	5	T	G	0.184	2.617421e-02	3.715612e-02	8.534390e-02	3.905743e-01	4.821467e-01	4.672443e-01	4.725361e-01
3	3L_10731895_SNP	10731895	2	T	A	0.012	-2.245839e-02	1.308609e-01	1.000000e-05	2.399107e-01	8.639450e-01	8.582883e-01	8.586139e-01
3	3L_10731899_SNP	10731899	5	T	C	0.178	1.717775e-02	3.766383e-02	2.595105e-02	3.133050e-01	6.489279e-01	6.341044e-01	6.368053e-01
3	3L_10731903_INS	10731903	3	TT	T	0.212	1.573950e-02	3.501091e-02	1.000000e-05	2.424183e-01	6.536142e-01	6.488033e-01	6.495549e-01
3	3L_10731910_SNP	10731910	5	G	A	0.215	1.464987e-02	3.507179e-02	1.000000e-05	2.389922e-01	6.766984e-01	6.724197e-01	6.730826e-01
3	3L_10731925_SNP	10731925	7	T	G	0.211	1.644907e-02	3.549950e-02	1.000000e-05	2.425681e-01	6.437129e-01	6.388638e-01	6.396442e-01
3	3L_10731928_SNP	10731928	13	T	G	0.342	-4.450073e-02	3.101805e-02	1.491875e-01	4.404594e-01	1.532619e-01	1.472822e-01	1.520200e-01
3	3L_10731930_SNP	10731930	7	G	A	0.205	1.501350e-02	3.589662e-02	1.000000e-05	2.212823e-01	6.763101e-01	6.750783e-01	6.757196e-01
3	3L_10731932_SNP	10731932	8	A	T	0.125	4.639853e-02	4.382794e-02	1.000000e-05	1.296956e-01	2.912964e-01	2.909672e-01	2.941002e-01
3	3L_10731938_SNP	10731938	12	G	T	0.186	2.026747e-02	3.782836e-02	1.000000e-05	1.626364e-01	5.928316e-01	5.968432e-01	5.988587e-01
3	3L_10731939_DEL	10731939	14	T	TCATTTAT	0.149	3.101979e-03	4.158960e-02	1.000000e-05	2.611458e-01	9.406344e-01	9.166289e-01	9.181985e-01
3	3L_10731951_SNP	10731951	20	T	G	0.155	-2.173363e-03	4.173877e-02	1.000000e-05	2.212897e-01	9.585350e-01	9.808939e-01	9.812807e-01
3	3L_10731952_SNP	10731952	12	G	A	0.013	1.717646e-01	1.302432e-01	1.000000e-05	2.501614e-01	1.890527e-01	1.851427e-01	1.881314e-01
3	3L_10731958_INS	10731958	19	AT	A	0.148	1.945518e-02	4.246419e-02	7.041246e-02	4.036972e-01	6.474403e-01	6.224401e-01	6.306956e-01
3	3L_10732000_SNP	10732000	1	G	C	0.018	-1.077808e-01	1.068513e-01	1.000000e-05	2.846454e-01	3.145871e-01	3.081893e-01	3.106888e-01
3	3L_10732001_SNP	10732001	8	G	C	0.138	3.598057e-02	4.219314e-02	1.313065e-01	4.438299e-01	3.950218e-01	3.813745e-01	3.882100e-01
3	3L_10732020_SNP	10732020	2	C	T	0.241	-1.591251e-03	3.338621e-02	1.000000e-05	2.271471e-01	9.620430e-01	9.650348e-01	9.650982e-01
3	3L_10732025_SNP	10732025	1	G	T	0.240	-3.295082e-03	3.335377e-02	1.000000e-05	2.231517e-01	9.214227e-01	9.256226e-01	9.257895e-01
3	3L_10732027_SNP	10732027	6	T	C	0.500	2.627885e-02	2.888055e-02	1.464566e-01	4.427874e-01	3.641864e-01	3.518709e-01	3.585258e-01
3	3L_10732033_SNP	10732033	4	C	A	0.073	4.483367e-02	5.505223e-02	1.000000e-05	1.431949e-01	4.165916e-01	4.177065e-01	4.203683e-01
3	3L_10732068_SNP	10732068	2	A	T	0.217	1.300885e-02	3.464074e-02	1.807234e-02	2.970845e-01	7.077411e-01	6.931252e-01	6.953051e-01
3	3L_10732081_SNP	10732081	2	A	T	0.006	2.864186e-01	1.831759e-01	1.000000e-05	2.936320e-01	1.198097e-01	1.160483e-01	1.194100e-01
3	3L_10732083_SNP	10732083	0	C	T	0.018	9.902054e-03	1.071697e-01	1.000000e-05	2.229945e-01	9.264948e-01	9.310350e-01	9.312010e-01
3	3L_10732084_SNP	10732084	1	T	A	0.018	-1.077808e-01	1.068513e-01	1.000000e-05	2.846454e-01	3.145871e-01	3.081893e-01	3.106888e-01
3	3L_10732087_SNP	10732087	12	C	G	0.449	4.501496e-03	2.961182e-02	1.000000e-05	2.657504e-01	8.793582e-01	8.617599e-01	8.631190e-01
3	3L_10732088_SNP	10732088	9	C	A	0.434	1.260274e-02	2.942871e-02	4.193086e-02	3.461509e-01	6.690267e-01	6.489677e-01	6.535730e-01
3	3L_10732105_SNP	10732105	2	C	G	0.096	2.200226e-02	4.835139e-02	1.000000e-05	2.064519e-01	6.496684e-01	6.506967e-01	6.515378e-01
3	3L_10732110_SNP	10732110	4	A	G	0.085	8.041807e-03	5.140573e-02	1.000000e-05	2.279662e-01	8.758779e-01	8.752103e-01	8.754065e-01
3	3L_10732146_SNP	10732146	0	T	A	0.012	1.696826e-01	1.303886e-01	3.903682e-02	2.606739e-01	1.949383e-01	1.908751e-01	1.938604e-01
3	3L_10732207_SNP	10732207	0	A	G	0.006	1.612579e-01	1.840882e-01	1.000000e-05	2.607058e-01	3.823058e-01	3.768257e-01	3.787722e-01
3	3L_10732226_SNP	10732226	0	G	A	0.006	6.816606e-02	1.844374e-01	1.000000e-05	1.856763e-01	7.121597e-01	7.176676e-01	7.189269e-01
3	3L_10732238_SNP	10732238	0	G	C	0.018	-1.422888e-01	1.072813e-01	1.819668e-01	4.244665e-01	1.865573e-01	1.806352e-01	1.853520e-01
3	3L_10732268_SNP	10732268	1	G	A	0.048	5.920823e-02	6.649843e-02	1.000000e-05	2.569725e-01	3.745557e-01	3.693780e-01	3.713374e-01
3	3L_10732269_SNP	10732269	7	T	C	0.466	-1.243791e-02	2.904856e-02	1.000000e-05	1.553378e-01	6.690778e-01	6.768639e-01	6.793515e-01
3	3L_10732289_INS	10732289	20	ACAA	A	0.014	-1.146444e-02	1.309666e-01	1.000000e-05	2.206865e-01	9.303501e-01	9.376929e-01	9.379180e-01
3	3L_10732323_SNP	10732323	6	A	C	0.099	-3.671088e-02	4.836151e-02	1.000000e-05	1.482284e-01	4.488736e-01	4.502659e-01	4.527884e-01
3	3L_10732336_INS	10732336	1	TCTGCTGCCGCT	G	0.006	2.869031e-01	1.831680e-01	1.000000e-05	2.888949e-01	1.191736e-01	1.155044e-01	1.188506e-01
3	3L_10732337_SNP	10732337	2	C	G	0.018	8.557297e-03	1.071822e-01	1.000000e-05	2.235036e-01	9.364616e-01	9.414559e-01	9.416048e-01
3	3L_10732349_SNP	10732349	1	T	C	0.018	1.017633e-02	1.071754e-01	1.000000e-05	2.229837e-01	9.244689e-01	9.288454e-01	9.290131e-01
3	3L_10732355_SNP	10732355	2	G	A	0.060	1.293966e-03	6.000983e-02	1.000000e-05	2.328200e-01	9.828228e-01	9.735553e-01	9.736655e-01
3	3L_10732356_DEL	10732356	1	C	CAGCG	0.060	1.323312e-04	5.999840e-02	1.000000e-05	2.305174e-01	9.982429e-01	9.891006e-01	9.891462e-01
3	3L_10732380_SNP	10732380	3	C	A	0.188	-2.925463e-02	3.662696e-02	1.280468e-01	4.550651e-01	4.255949e-01	4.101696e-01	4.178264e-01
3	3L_10732412_DEL	10732412	6	C	CGAACAC	0.191	8.541709e-03	3.673683e-02	1.000000e-05	2.250826e-01	8.164277e-01	8.161137e-01	8.164240e-01
3	3L_10732447_SNP	10732447	0	C	T	0.006	-9.468077e-02	1.843669e-01	1.000000e-05	6.515526e-02	6.082527e-01	6.198957e-01	6.277496e-01
3	3L_10732455_SNP	10732455	3	G	A	0.442	-1.494528e-03	2.883463e-02	1.000000e-05	2.330232e-01	9.587257e-01	9.534415e-01	9.535561e-01
3	3L_10732505_SNP	10732505	1	A	C	0.006	4.462073e-02	1.844925e-01	3.281437e-03	2.802084e-01	8.091897e-01	7.924148e-01	7.941956e-01
3	3L_10732529_SNP	10732529	2	A	G	0.440	-1.059685e-02	2.875533e-02	2.443365e-03	2.856564e-01	7.129567e-01	7.002385e-01	7.019246e-01
3	3L_10732604_SNP	10732604	3	T	C	0.279	5.004021e-03	3.193660e-02	1.000000e-05	2.769026e-01	8.756827e-01	8.540331e-01	8.560719e-01
3	3L_10732614_SNP	10732614	6	T	G	0.463	-1.884551e-02	2.896314e-02	3.705157e-02	3.307368e-01	5.161576e-01	5.041500e-01	5.071196e-01
3	3L_10732626_SNP	10732626	11	A	T	0.293	2.036681e-02	3.221949e-02	1.000000e-05	2.559914e-01	5.281734e-01	5.225526e-01	5.238248e-01
3	3L_10732638_DEL	10732638	11	C	TCT	0.051	-5.333980e-02	6.663561e-02	1.000000e-05	2.888815e-01	4.245827e-01	4.167435e-01	4.188320e-01
3	3L_10732640_SNP	10732640	19	T	C	0.262	2.958280e-02	3.420736e-02	1.000000e-05	1.635086e-01	3.883922e-01	3.884053e-01	3.906778e-01
3	3L_10732659_SNP	10732659	0	C	T	0.018	5.349173e-02	1.070920e-01	1.000000e-05	1.807748e-01	6.180934e-01	6.213155e-01	6.227322e-01
3	3L_10732665_SNP	10732665	2	G	T	0.018	1.261251e-01	1.067363e-01	1.000000e-05	1.000000e-05	2.390338e-01	2.392856e-01	2.509212e-01
3	3L_10732683_SNP	10732683	6	G	T	0.198	1.103336e-02	3.629286e-02	1.000000e-05	2.276575e-01	7.615018e-01	7.604200e-01	7.608347e-01
3	3L_10732694_SNP	10732694	9	A	G	0.270	1.811833e-02	3.281468e-02	1.000000e-05	2.252424e-01	5.815943e-01	5.794008e-01	5.803227e-01
3	3L_10732729_SNP	10732729	11	T	C	0.280	6.403847e-03	3.268627e-02	1.000000e-05	2.102711e-01	8.449135e-01	8.508721e-01	8.513853e-01
3	3L_10732730_SNP	10732730	6	G	A	0.278	5.323845e-03	3.226666e-02	1.000000e-05	2.137704e-01	8.691485e-01	8.751571e-01	8.755714e-01
3	3L_10732740_SNP	10732740	9	C	T	0.283	6.656604e-03	3.238291e-02	1.000000e-05	2.141270e-01	8.373871e-01	8.416302e-01	8.420464e-01
3	3L_10732762_SNP	10732762	6	G	A	0.228	1.613997e-02	3.440688e-02	1.000000e-05	2.355008e-01	6.396199e-01	6.364177e-01	6.371629e-01
3	3L_10732790_SNP	10732790	0	G	T	0.006	7.781959e-03	1.845123e-01	1.000000e-05	2.308432e-01	9.664092e-01	9.625423e-01	9.626111e-01
3	3L_10732798_SNP	10732798	3	T	A	0.109	3.765935e-02	4.584737e-02	7.426955e-03	3.069898e-01	4.125926e-01	4.037451e-01	4.061797e-01
3	3L_10732808_SNP	10732808	5	T	A	0.202	1.266641e-02	3.584538e-02	1.000000e-05	2.216805e-01	7.242650e-01	7.240278e-01	7.245455e-01
3	3L_10732832_SNP	10732832	0	A	G	0.030	4.603253e-02	8.344673e-02	1.000000e-05	2.531399e-01	5.819370e-01	5.765608e-01	5.776221e-01
3	3L_10732879_SNP	10732879	31	A	C	0.285	-1.128580e-03	3.482931e-02	1.000000e-05	2.310355e-01	9.741895e-01	9.697846e-01	9.698486e-01
3	3L_10732889_SNP	10732889	0	C	A	0.006	2.751299e-01	1.832735e-01	1.000000e-05	5.759500e-02	1.352039e-01	1.340890e-01	1.383316e-01
3	3L_10732890_SNP	10732890	7	A	C	0.391	-6.784556e-03	2.970248e-02	1.000000e-05	1.624141e-01	8.196031e-01	8.385293e-01	8.420127e-01
3	3L_10732904_INS	10732904	10	ATA	A	0.259	-1.612711e-02	3.336334e-02	1.000000e-05	1.232134e-01	6.294641e-01	6.386119e-01	6.426806e-01
3	3L_10732912_SNP	10732912	3	G	A	0.012	-1.373514e-02	1.308730e-01	1.000000e-05	2.362159e-01	9.165421e-01	9.109110e-01	9.111200e-01
3	3L_10732921_SNP	10732921	2	A	C	0.102	4.449347e-02	4.697259e-02	2.287406e-02	3.260162e-01	3.449025e-01	3.362596e-01	3.392133e-01
3	3L_10732923_SNP	10732923	3	T	G	0.097	3.253074e-02	4.833128e-02	1.000000e-05	2.832430e-01	5.018334e-01	4.935836e-01	4.953407e-01
3	3L_10732925_SNP	10732925	3	A	T	0.103	4.340659e-02	4.699460e-02	2.074759e-02	3.234181e-01	3.570088e-01	3.482535e-01	3.511324e-01
3	3L_10732926_SNP	10732926	1	C	T	0.108	4.555073e-02	4.577165e-02	1.234953e-02	3.118530e-01	3.211004e-01	3.134873e-01	3.162801e-01
3	3L_10732927_INS	10732927	1	AAACATAAGT	A	0.108	4.555073e-02	4.577165e-02	1.234953e-02	3.118530e-01	3.211004e-01	3.134873e-01	3.162801e-01
3	3L_10732958_SNP	10732958	7	C	T	0.286	1.659790e-02	3.206944e-02	1.299064e-02	3.208348e-01	6.054535e-01	5.910110e-01	5.938312e-01
3	3L_10732959_DEL	10732959	6	ACCA	A	0.321	2.706993e-02	3.088790e-02	1.000000e-05	2.815116e-01	3.820830e-01	3.755499e-01	3.776906e-01
3	3L_10732964_SNP	10732964	6	A	G	0.321	2.706993e-02	3.088790e-02	1.000000e-05	2.815116e-01	3.820830e-01	3.755499e-01	3.776906e-01
3	3L_10732969_SNP	10732969	4	A	T	0.104	4.575885e-02	4.699762e-02	2.395168e-02	3.269865e-01	3.316511e-01	3.231677e-01	3.261745e-01
3	3L_10732986_SNP	10732986	5	G	T	0.319	1.956717e-02	3.087715e-02	1.000000e-05	2.229180e-01	5.271421e-01	5.247838e-01	5.259154e-01
3	3L_10732989_SNP	10732989	2	A	G	0.018	1.549698e-02	1.071775e-01	1.000000e-05	2.166300e-01	8.852086e-01	8.908756e-01	8.912102e-01
3	3L_10732991_SNP	10732991	5	G	A	0.325	2.111743e-02	3.071662e-02	1.000000e-05	2.214909e-01	4.927321e-01	4.902767e-01	4.915557e-01
3	3L_10732992_SNP	10732992	4	T	A	0.098	5.920020e-02	4.820861e-02	6.501798e-02	3.746592e-01	2.211851e-01	2.137903e-01	2.177248e-01
3	3L_10732993_INS	10732993	2	AAATC	GT	0.024	-3.417462e-03	9.310994e-02	1.000000e-05	2.333780e-01	9.707655e-01	9.631176e-01	9.632392e-01
3	3L_10732994_INS	10732994	8	T	AATC	0.350	2.490066e-02	3.043031e-02	1.000000e-05	2.372668e-01	4.143677e-01	4.105848e-01	4.122442e-01
3	3L_10732997_SNP	10732997	3	A	G	0.103	5.776106e-02	4.691037e-02	6.472968e-02	3.751331e-01	2.199497e-01	2.125786e-01	2.165170e-01
3	3L_10733003_SNP	10733003	0	G	A	0.006	-3.303497e-01	1.827231e-01	1.000000e-05	1.000000e-05	7.242838e-02	7.127499e-02	7.576665e-02
3	3L_10733004_SNP	10733004	4	C	G	0.098	6.209957e-02	4.818444e-02	5.039032e-02	3.567965e-01	1.992647e-01	1.927558e-01	1.964544e-01
3	3L_10733011_SNP	10733011	2	A	G	0.018	-2.113800e-02	1.071716e-01	1.000000e-05	2.322366e-01	8.438849e-01	8.415002e-01	8.417626e-01
3	3L_10733013_SNP	10733013	6	T	A	0.259	-7.302977e-03	3.297686e-02	1.000000e-05	1.785877e-01	8.250083e-01	8.399323e-01	8.420593e-01
3	3L_10733018_SNP	10733018	26	A	G	0.331	9.507949e-04	3.280678e-02	1.000000e-05	2.416703e-01	9.769140e-01	9.583742e-01	9.589016e-01
3	3L_10733061_SNP	10733061	28	G	A	0.236	2.163654e-02	3.659229e-02	1.000000e-05	2.199990e-01	5.551325e-01	5.533907e-01	5.544206e-01
3	3L_10733069_SNP	10733069	26	A	G	0.232	1.651876e-02	3.652901e-02	1.000000e-05	2.300870e-01	6.517085e-01	6.494395e-01	6.501341e-01
3	3L_10733079_SNP	10733079	6	T	G	0.327	1.779200e-02	3.077519e-02	1.000000e-05	2.231460e-01	5.639613e-01	5.618619e-01	5.628510e-01
3	3L_10733082_SNP	10733082	11	G	A	0.312	-1.325130e-02	3.166958e-02	1.000000e-05	1.775192e-01	6.761782e-01	6.815252e-01	6.830459e-01
3	3L_10733089_INS	10733089	6	G	GG	0.327	1.973022e-02	3.076807e-02	1.000000e-05	2.249627e-01	5.222406e-01	5.196445e-01	5.207930e-01
3	3L_10733106_SNP	10733106	6	G	T	0.327	-1.203326e-02	3.079200e-02	1.000000e-05	1.798427e-01	6.964523e-01	7.022481e-01	7.037039e-01
3	3L_10733108_SNP	10733108	7	C	A	0.304	-7.348411e-03	3.150402e-02	1.000000e-05	1.942657e-01	8.158522e-01	8.249155e-01	8.260135e-01
3	3L_10733111_SNP	10733111	1	T	A	0.096	4.887709e-02	4.822748e-02	6.040602e-02	3.729631e-01	3.123108e-01	3.026288e-01	3.065798e-01
3	3L_10733115_SNP	10733115	6	T	A	0.327	-1.052392e-02	3.079533e-02	1.000000e-05	1.936703e-01	7.329806e-01	7.378689e-01	7.388740e-01
3	3L_10733129_SNP	10733129	2	C	T	0.060	-5.010726e-02	5.988377e-02	1.000000e-05	1.221948e-01	4.039405e-01	4.058163e-01	4.089596e-01
3	3L_10733137_SNP	10733137	13	C	T	0.406	9.043956e-03	3.007562e-02	1.000000e-05	2.387306e-01	7.640141e-01	7.601056e-01	7.605659e-01
3	3L_10733138_INS	10733138	10	TTC	T	0.354	-3.430980e-02	3.047997e-02	1.000000e-05	1.064259e-01	2.619381e-01	2.616792e-01	2.652582e-01
3	3L_10733140_SNP	10733140	23	A	G	0.083	6.992687e-02	5.518339e-02	1.000000e-05	2.554387e-01	2.068685e-01	2.023467e-01	2.052577e-01
3	3L_10733143_SNP	10733143	5	A	G	0.006	6.615964e-02	1.844588e-01	1.000000e-05	2.105955e-01	7.202985e-01	7.217574e-01	7.223947e-01
3	3L_10733144_SNP	10733144	7	T	G	0.205	4.719748e-02	3.572822e-02	1.000000e-05	8.328535e-02	1.883148e-01	1.874560e-01	1.914584e-01
3	3L_10733145_SNP	10733145	6	A	T	0.049	-2.623515e-02	6.667776e-02	1.000000e-05	2.315933e-01	6.944833e-01	6.922237e-01	6.928024e-01
3	3L_10733175_SNP	10733175	0	T	C	0.006	-2.564160e-01	1.834368e-01	1.000000e-05	3.517248e-02	1.640251e-01	1.632266e-01	1.678718e-01
3	3L_10733233_SNP	10733233	2	C	G	0.018	-3.659038e-02	1.071466e-01	1.000000e-05	2.516081e-01	7.331603e-01	7.263901e-01	7.270907e-01
3	3L_10733270_SNP	10733270	2	T	A	0.006	1.501126e-01	1.841517e-01	1.000000e-05	2.519220e-01	4.161503e-01	4.110348e-01	4.127525e-01
3	3L_10733282_SNP	10733282	2	T	C	0.006	-8.068034e-02	1.844137e-01	1.000000e-05	2.119046e-01	6.623199e-01	6.624144e-01	6.631636e-01
3	3L_10733297_SNP	10733297	8	A	G	0.287	-1.591668e-02	3.210988e-02	1.000000e-05	1.289823e-01	6.207659e-01	6.290282e-01	6.326649e-01
3	3L_10733309_SNP	10733309	7	C	G	0.075	-4.313370e-03	5.520169e-02	1.000000e-05	2.280926e-01	9.378121e-01	9.383119e-01	9.384069e-01
3	3L_10733319_SNP	10733319	5	A	T	0.012	4.118345e-02	1.308482e-01	1.000000e-05	1.399926e-01	7.533526e-01	7.691830e-01	7.735021e-01
3	3L_10733323_SNP	10733323	14	A	T	0.494	3.728216e-03	2.964946e-02	1.000000e-05	2.856713e-01	9.000874e-01	8.712251e-01	8.742580e-01
3	3L_10733326_SNP	10733326	2	A	T	0.006	2.080640e-01	1.838119e-01	1.000000e-05	6.824399e-02	2.592922e-01	2.594864e-01	2.640124e-01
3	3L_10733368_SNP	10733368	3	G	A	0.139	2.981834e-02	4.128577e-02	1.826528e-02	3.264078e-01	4.711616e-01	4.596863e-01	4.625128e-01
3	3L_10733377_SNP	10733377	6	T	A	0.117	5.940697e-02	4.470935e-02	1.347458e-01	4.555260e-01	1.857583e-01	1.782819e-01	1.834633e-01
3	3L_10733469_SNP	10733469	0	C	T	0.006	4.513488e-02	1.844896e-01	3.749476e-03	2.807137e-01	8.070317e-01	7.902804e-01	7.920773e-01
3	3L_10733482_SNP	10733482	2	C	G	0.006	-2.719340e-01	1.833234e-01	6.918283e-03	2.827757e-01	1.398758e-01	1.359206e-01	1.392106e-01
3	3L_10733486_SNP	10733486	3	T	C	0.091	-2.615842e-02	4.977611e-02	1.000000e-05	2.612997e-01	5.999220e-01	5.932294e-01	5.943530e-01
3	3L_10733488_SNP	10733488	0	T	C	0.006	-5.987640e-02	1.844547e-01	1.000000e-05	2.392218e-01	7.458827e-01	7.416499e-01	7.421523e-01
3	3L_10733502_SNP	10733502	0	T	G	0.012	-2.222306e-02	1.308516e-01	1.000000e-05	2.394865e-01	8.653475e-01	8.598265e-01	8.601429e-01
3	3L_10733522_SNP	10733522	2	A	T	0.199	-8.814083e-03	3.577034e-02	1.000000e-05	1.868768e-01	8.056712e-01	8.160807e-01	8.175185e-01
3	3L_10733530_SNP	10733530	2	C	T	0.114	-2.813328e-02	4.479551e-02	1.000000e-05	2.293049e-01	5.308422e-01	5.278983e-01	5.290105e-01
3	3L_10733535_SNP	10733535	0	A	G	0.006	1.877911e-01	1.839367e-01	1.000000e-05	1.481351e-01	3.087613e-01	3.080656e-01	3.108934e-01
3	3L_10733540_SNP	10733540	9	G	T	0.302	-2.349659e-02	3.172718e-02	1.000000e-05	1.515988e-01	4.599930e-01	4.619222e-01	4.642300e-01
3	3L_10733558_SNP	10733558	6	G	A	0.389	-1.876471e-02	2.961258e-02	1.000000e-05	1.435441e-01	5.271661e-01	5.312226e-01	5.337397e-01
3	3L_10733572_SNP	10733572	0	T	G	0.018	5.349173e-02	1.070920e-01	1.000000e-05	1.807748e-01	6.180934e-01	6.213155e-01	6.227322e-01
3	3L_10733574_SNP	10733574	2	T	G	0.054	-3.229299e-03	6.305374e-02	1.000000e-05	2.270437e-01	9.592158e-01	9.617524e-01	9.618210e-01
3	3L_10733690_SNP	10733690	0	A	G	0.018	7.090672e-04	1.071725e-01	1.000000e-05	2.300092e-01	9.947291e-01	9.888328e-01	9.888631e-01
3	3L_10733711_SNP	10733711	4	C	T	0.073	3.007905e-03	5.516160e-02	1.000000e-05	2.282767e-01	9.565793e-01	9.571574e-01	9.572233e-01
3	3L_10733744_DEL	10733744	7	A	AAAACAA	0.006	-3.296027e-01	1.827555e-01	1.000000e-05	1.000000e-05	7.312044e-02	7.196555e-02	7.652626e-02
3	3L_10733850_SNP	10733850	3	A	G	0.018	-1.836376e-03	1.071901e-01	1.000000e-05	2.293939e-01	9.863519e-01	9.845370e-01	9.845623e-01
3	3L_10733862_SNP	10733862	1	C	T	0.006	2.102468e-01	1.837936e-01	1.000000e-05	6.632243e-02	2.542999e-01	2.544370e-01	2.589932e-01
3	3L_10733863_SNP	10733863	1	T	G	0.012	1.580850e-01	1.302912e-01	1.000000e-05	1.112275e-01	2.267312e-01	2.259086e-01	2.295115e-01
3	3L_10733864_SNP	10733864	1	T	G	0.018	5.249171e-02	1.071008e-01	1.000000e-05	1.816781e-01	6.246998e-01	6.280010e-01	6.293878e-01
3	3L_10733866_SNP	10733866	4	A	G	0.171	4.561342e-02	3.803493e-02	5.431282e-02	3.453120e-01	2.321395e-01	2.252920e-01	2.288060e-01
3	3L_10733890_SNP	10733890	0	G	A	0.006	2.751299e-01	1.832735e-01	1.000000e-05	5.759500e-02	1.352039e-01	1.340890e-01	1.383316e-01
3	3L_10733896_SNP	10733896	6	A	G	0.407	-3.141199e-03	2.941482e-02	1.000000e-05	2.619495e-01	9.150848e-01	8.948974e-01	8.962713e-01
3	3L_10733898_SNP	10733898	7	A	C	0.280	1.011430e-02	3.229838e-02	1.000000e-05	1.774582e-01	7.545582e-01	7.635748e-01	7.652817e-01
3	3L_10733901_SNP	10733901	0	A	G	0.006	4.335395e-02	1.844826e-01	1.000000e-05	2.627179e-01	8.144961e-01	8.025421e-01	8.035343e-01
3	3L_10733914_SNP	10733914	0	G	T	0.077	-8.890288e-02	5.266873e-02	1.000000e-05	1.000000e-05	9.329616e-02	9.213529e-02	9.661349e-02
3	3L_10733940_SNP	10733940	4	A	T	0.116	-6.076036e-03	4.488161e-02	1.000000e-05	2.273372e-01	8.924761e-01	8.919682e-01	8.921384e-01
3	3L_10733942_SNP	10733942	4	A	G	0.061	-1.116491e-01	5.940466e-02	1.000000e-05	2.006401e-02	6.193329e-02	6.080803e-02	6.456456e-02
3	3L_10733962_SNP	10733962	1	A	C	0.024	-8.344421e-03	9.310117e-02	1.000000e-05	2.223088e-01	9.286913e-01	9.340732e-01	9.342529e-01
3	3L_10733969_SNP	10733969	6	A	T	0.228	1.143227e-02	3.441824e-02	1.000000e-05	1.739367e-01	7.401894e-01	7.490339e-01	7.508599e-01
3	3L_10733970_SNP	10733970	6	T	A	0.235	1.323214e-02	3.409488e-02	1.000000e-05	1.576440e-01	6.984412e-01	7.074820e-01	7.099808e-01
3	3L_10733993_SNP	10733993	7	T	G	0.230	7.559307e-03	3.445637e-02	1.000000e-05	1.889614e-01	8.266175e-01	8.383312e-01	8.397632e-01
3	3L_10733999_SNP	10733999	1	A	T	0.018	8.100958e-02	1.069937e-01	1.000000e-05	2.086266e-01	4.500373e-01	4.480759e-01	4.496011e-01
3	3L_10734005_SNP	10734005	0	A	G	0.006	-2.717192e-01	1.833204e-01	7.789268e-03	2.837812e-01	1.401805e-01	1.362044e-01	1.394973e-01
3	3L_10734056_SNP	10734056	2	C	T	0.012	-2.369408e-02	1.308595e-01	1.000000e-05	2.400240e-01	8.565374e-01	8.510236e-01	8.513588e-01
3	3L_10734058_SNP	10734058	4	T	C	0.122	-3.326318e-02	4.382325e-02	1.000000e-05	2.278812e-01	4.489109e-01	4.454686e-01	4.469446e-01
3	3L_10734078_SNP	10734078	1	A	G	0.012	-1.135755e-03	1.308677e-01	1.000000e-05	2.304894e-01	9.930859e-01	9.861184e-01	9.861615e-01
3	3L_10734097_SNP	10734097	0	C	G	0.012	1.696826e-01	1.303886e-01	3.903682e-02	2.606739e-01	1.949383e-01	1.908751e-01	1.938604e-01
3	3L_10734102_SNP	10734102	3	C	T	0.224	-4.834361e-02	3.413177e-02	1.000000e-05	2.969147e-01	1.585376e-01	1.539089e-01	1.572074e-01
3	3L_10734120_SNP	10734120	5	A	T	0.172	-1.619846e-04	3.820139e-02	1.000000e-05	2.297725e-01	9.966218e-01	9.910184e-01	9.910423e-01
3	3L_10734131_SNP	10734131	1	C	G	0.012	2.265039e-02	1.324706e-01	1.364786e-01	2.486778e-01	8.644444e-01	8.599404e-01	8.604900e-01
3	3L_10734137_DEL	10734137	0	C	CT	0.006	-9.524775e-02	1.843651e-01	1.000000e-05	1.699428e-01	6.061051e-01	6.100736e-01	6.118154e-01
3	3L_10734158_SNP	10734158	0	C	T	0.071	-4.515053e-02	5.499879e-02	1.000000e-05	1.958083e-01	4.128596e-01	4.114470e-01	4.132368e-01
3	3L_10734208_SNP	10734208	0	T	G	0.006	2.878568e-01	1.831556e-01	1.000000e-05	2.932770e-01	1.179355e-01	1.142216e-01	1.175833e-01
3	3L_10734255_SNP	10734255	19	A	G	0.282	-1.988878e-02	3.346156e-02	1.000000e-05	2.792044e-01	5.530693e-01	5.444955e-01	5.460578e-01
3	3L_10734263_SNP	10734263	19	A	G	0.470	4.060000e-02	3.003199e-02	1.000000e-05	2.084113e-01	1.782491e-01	1.754586e-01	1.784957e-01
3	3L_10734341_SNP	10734341	2	A	C	0.018	8.177581e-02	1.069962e-01	1.000000e-05	4.130707e-02	4.457810e-01	4.508729e-01	4.577627e-01
3	3L_10734382_DEL	10734382	0	T	TTCAC	0.006	4.681924e-02	1.844775e-01	1.000000e-05	2.271463e-01	7.999690e-01	7.990245e-01	7.993603e-01
3	3L_10734424_SNP	10734424	0	A	G	0.006	-3.188114e-02	1.844967e-01	1.000000e-05	2.362724e-01	8.630187e-01	8.588466e-01	8.591157e-01
3	3L_10734439_SNP	10734439	1	A	C	0.018	-7.422221e-03	1.071768e-01	1.000000e-05	2.252983e-01	9.448723e-01	9.485056e-01	9.486140e-01
3	3L_10734514_SNP	10734514	0	T	A	0.054	-9.657234e-03	6.302826e-02	1.000000e-05	2.043714e-01	8.784103e-01	8.898850e-01	8.907105e-01
3	3L_10734520_DEL	10734520	0	G	GG	0.012	-5.817994e-04	1.308630e-01	1.000000e-05	2.301271e-01	9.964581e-01	9.894214e-01	9.894547e-01
3	3L_10734634_SNP	10734634	0	A	C	0.012	-1.333720e-02	1.308589e-01	1.000000e-05	2.159073e-01	9.189428e-01	9.298193e-01	9.302133e-01
3	3L_10734647_SNP	10734647	3	T	C	0.061	1.619519e-02	6.000842e-02	1.000000e-05	2.529152e-01	7.875863e-01	7.794593e-01	7.801318e-01
3	3L_10734680_SNP	10734680	1	C	A	0.096	-4.769907e-02	4.822420e-02	1.000000e-05	3.884079e-02	3.240485e-01	3.258127e-01	3.315080e-01
3	3L_10734682_SNP	10734682	4	G	C	0.085	-4.888334e-02	5.126933e-02	1.000000e-05	4.515111e-03	3.417425e-01	3.440923e-01	3.515468e-01
3	3L_10734700_SNP	10734700	2	T	A	0.096	-4.491950e-02	4.825576e-02	1.000000e-05	5.209543e-02	3.532762e-01	3.555812e-01	3.609915e-01
3	3L_10734711_SNP	10734711	1	T	A	0.018	3.739122e-02	1.071390e-01	1.000000e-05	1.796426e-01	7.275337e-01	7.348599e-01	7.363677e-01
3	3L_10734733_SNP	10734733	0	T	C	0.006	-9.468077e-02	1.843669e-01	1.000000e-05	6.515526e-02	6.082527e-01	6.198957e-01	6.277496e-01
3	3L_10734768_SNP	10734768	1	T	G	0.012	-2.015784e-02	1.308583e-01	1.000000e-05	2.386737e-01	8.777628e-01	8.722651e-01	8.725543e-01
3	3L_10734773_SNP	10734773	3	T	G	0.188	3.571596e-02	3.655906e-02	1.000000e-05	2.841679e-01	3.300212e-01	3.235142e-01	3.259334e-01
3	3L_10734781_SNP	10734781	0	T	C	0.030	2.794496e-02	8.359466e-02	3.546312e-02	2.643567e-01	7.385818e-01	7.296003e-01	7.306087e-01
3	3L_10734783_SNP	10734783	0	T	C	0.012	-2.222306e-02	1.308516e-01	1.000000e-05	2.394865e-01	8.653475e-01	8.598265e-01	8.601429e-01
3	3L_10734785_DEL	10734785	0	C	CAGTGC	0.006	-7.569626e-02	1.844197e-01	1.000000e-05	2.320320e-01	6.820004e-01	6.791519e-01	6.797661e-01
3	3L_10734814_SNP	10734814	6	C	G	0.222	2.634712e-02	3.472847e-02	7.698029e-02	3.855992e-01	4.491315e-01	4.355239e-01	4.403084e-01
3	3L_10734815_SNP	10734815	6	G	A	0.340	3.089401e-02	3.047643e-02	1.350545e-01	4.372731e-01	3.122004e-01	3.015681e-01	3.073390e-01
3	3L_10734816_SNP	10734816	1	C	T	0.042	-5.523534e-02	7.090684e-02	1.000000e-05	1.458001e-01	4.370978e-01	4.386222e-01	4.411555e-01
3	3L_10734826_INS	10734826	1	TTAGT	T	0.054	8.167355e-02	6.269783e-02	6.169361e-02	3.953457e-01	1.944973e-01	1.870668e-01	1.912850e-01
3	3L_10734828_SNP	10734828	1	C	T	0.054	6.466713e-02	6.284328e-02	1.000000e-05	3.225520e-01	3.049663e-01	2.967193e-01	2.997317e-01
3	3L_10734829_SNP	10734829	1	G	T	0.054	6.466713e-02	6.284328e-02	1.000000e-05	3.225520e-01	3.049663e-01	2.967193e-01	2.997317e-01
3	3L_10734855_DEL	10734855	1	T	CATG	0.042	-3.704347e-02	7.097811e-02	1.000000e-05	1.658527e-01	6.024357e-01	6.067725e-01	6.086373e-01
3	3L_10734866_SNP	10734866	12	A	G	0.109	1.003566e-02	4.726201e-02	1.146830e-03	2.633075e-01	8.321015e-01	8.189515e-01	8.200037e-01
3	3L_10734867_SNP	10734867	1	T	A	0.042	-3.648193e-02	7.097986e-02	1.000000e-05	1.664721e-01	6.079524e-01	6.124008e-01	6.142472e-01
3	3L_10734871_SNP	10734871	1	C	T	0.144	-5.552317e-03	4.057807e-02	1.000000e-05	2.062029e-01	8.913306e-01	9.040019e-01	9.047908e-01
3	3L_10734921_SNP	10734921	7	G	T	0.025	5.626845e-02	9.304359e-02	1.000000e-05	1.188704e-01	5.461685e-01	5.520313e-01	5.557916e-01
3	3L_10734923_SNP	10734923	12	G	T	0.071	1.498477e-02	5.752152e-02	9.455292e-04	2.739973e-01	7.947954e-01	7.804098e-01	7.818312e-01
3	3L_10734924_DEL	10734924	10	A	ATATACTTGTA	0.013	1.322351e-01	1.305100e-01	1.000000e-05	1.000000e-05	3.124302e-01	3.140980e-01	3.292047e-01
3	3L_10734926_SNP	10734926	14	A	T	0.104	-1.771837e-03	4.858367e-02	1.000000e-05	2.253758e-01	9.709516e-01	9.872740e-01	9.874096e-01
3	3L_10734936_INS	10734936	10	A	AA	0.133	3.515998e-02	4.303391e-02	2.227769e-02	2.953689e-01	4.150825e-01	4.066736e-01	4.089309e-01
3	3L_10734938_SNP	10734938	9	T	C	0.006	3.051841e-01	1.830182e-01	1.000000e-05	1.000000e-05	9.729896e-02	9.614480e-02	1.008074e-01
3	3L_10734945_SNP	10734945	8	T	C	0.006	-7.111367e-02	1.844584e-01	1.000000e-05	2.002528e-01	7.003406e-01	7.032096e-01	7.040631e-01
3	3L_10734950_SNP	10734950	7	G	C	0.006	3.042005e-01	1.830207e-01	1.000000e-05	1.000000e-05	9.837798e-02	9.722604e-02	1.019016e-01
3	3L_10734951_SNP	10734951	7	T	A	0.068	1.146412e-02	5.745796e-02	1.000000e-05	2.651299e-01	8.420987e-01	8.276658e-01	8.288270e-01
3	3L_10734957_INS	10734957	19	GCAAT	A	0.161	4.667847e-02	4.083771e-02	1.000000e-05	1.708045e-01	2.546745e-01	2.528557e-01	2.556605e-01
3	3L_10734981_SNP	10734981	14	T	G	0.117	2.098186e-02	4.612723e-02	2.990255e-02	3.141466e-01	6.497976e-01	6.346969e-01	6.374645e-01
3	3L_10734983_SNP	10734983	17	T	C	0.338	2.307178e-02	3.162653e-02	5.181443e-02	3.301907e-01	4.667195e-01	4.557794e-01	4.587541e-01
3	3L_10734988_SNP	10734988	14	G	A	0.117	2.085602e-02	4.612568e-02	2.573092e-02	3.084273e-01	6.517466e-01	6.372720e-01	6.397900e-01
3	3L_10735010_DEL	10735010	12	A	AAGGA	0.006	-1.307897e-01	1.842764e-01	1.000000e-05	2.607604e-01	4.788566e-01	4.726916e-01	4.742053e-01
3	3L_10735058_SNP	10735058	6	C	T	0.006	2.856063e-01	1.831974e-01	1.000000e-05	2.937822e-01	1.208989e-01	1.171171e-01	1.204783e-01
3	3L_10735067_SNP	10735067	5	T	A	0.018	1.635352e-01	1.065354e-01	3.044579e-02	2.739494e-01	1.266800e-01	1.231789e-01	1.264712e-01
3	3L_10735076_SNP	10735076	6	A	C	0.006	3.010111e-01	1.830489e-01	1.000000e-05	1.000000e-05	1.019798e-01	1.008365e-01	1.055337e-01
3	3L_10735083_DEL	10735083	4	A	ATAA	0.006	3.849410e-02	1.845026e-01	1.000000e-05	2.221653e-01	8.349872e-01	8.361162e-01	8.364126e-01
3	3L_10735090_SNP	10735090	6	G	T	0.006	3.043241e-01	1.830159e-01	1.000000e-05	1.000000e-05	9.823365e-02	9.708141e-02	1.017357e-01
3	3L_10735096_SNP	10735096	12	C	A	0.167	4.283294e-02	3.938159e-02	1.000000e-05	2.490024e-01	2.783313e-01	2.739536e-01	2.764207e-01
3	3L_10735101_SNP	10735101	5	A	T	0.067	3.953129e-02	5.739176e-02	4.854953e-02	3.298390e-01	4.919124e-01	4.802928e-01	4.832806e-01
3	3L_10735105_SNP	10735105	4	T	C	0.067	3.897674e-02	5.737894e-02	4.528971e-02	3.260294e-01	4.979024e-01	4.863817e-01	4.892529e-01
3	3L_10735111_SNP	10735111	6	C	T	0.049	9.098891e-03	6.670510e-02	1.000000e-05	2.345814e-01	8.916666e-01	8.876729e-01	8.878820e-01
3	3L_10735144_SNP	10735144	3	A	T	0.042	-3.445377e-02	7.100482e-02	1.000000e-05	1.683807e-01	6.281520e-01	6.330633e-01	6.348560e-01
3	3L_10735173_SNP	10735173	10	A	G	0.114	7.060248e-03	4.606051e-02	1.000000e-05	2.268563e-01	8.783621e-01	8.783674e-01	8.785615e-01
3	3L_10735175_SNP	10735175	7	T	C	0.224	1.115007e-02	3.478593e-02	1.000000e-05	2.481736e-01	7.489667e-01	7.426179e-01	7.432343e-01
3	3L_10735196_SNP	10735196	2	C	G	0.006	4.629868e-02	1.844968e-01	4.652080e-03	2.817844e-01	8.021665e-01	7.854834e-01	7.873129e-01
3	3L_10735288_SNP	10735288	7	C	T	0.298	2.208889e-02	3.166167e-02	3.222440e-02	3.210821e-01	4.863696e-01	4.757476e-01	4.784022e-01
3	3L_10735293_SNP	10735293	0	C	A	0.024	5.774327e-02	9.298869e-02	1.000000e-05	2.090620e-01	5.354705e-01	5.343905e-01	5.355559e-01
3	3L_10735317_SNP	10735317	7	C	T	0.168	4.104279e-02	3.867687e-02	3.752336e-03	2.984881e-01	2.901535e-01	2.835344e-01	2.862849e-01
3	3L_10735331_SNP	10735331	1	T	C	0.012	-1.606607e-03	1.308677e-01	1.000000e-05	2.308415e-01	9.902197e-01	9.831770e-01	9.832296e-01
3	3L_10735362_SNP	10735362	0	A	C	0.006	-1.979687e-02	1.845069e-01	1.000000e-05	2.360983e-01	9.146837e-01	9.092220e-01	9.094301e-01
3	3L_10735432_SNP	10735432	0	T	C	0.018	7.041282e-03	1.074834e-01	5.070471e-02	2.306225e-01	9.478464e-01	9.460202e-01	9.461087e-01
3	3L_10735446_INS	10735446	12	AA	A	0.064	-1.212822e-02	6.012622e-02	1.000000e-05	2.094007e-01	8.403883e-01	8.461389e-01	8.466791e-01
3	3L_10735449_SNP	10735449	1	C	T	0.018	8.011065e-03	1.074898e-01	5.093371e-02	2.310728e-01	9.406795e-01	9.386407e-01	9.387433e-01
3	3L_10735517_SNP	10735517	7	T	A	0.304	-9.225533e-04	3.150910e-02	1.000000e-05	2.346989e-01	9.766773e-01	9.660052e-01	9.661760e-01
3	3L_10735542_SNP	10735542	3	C	G	0.103	-1.027661e-02	4.710376e-02	1.000000e-05	2.224507e-01	8.275650e-01	8.285020e-01	8.288082e-01
3	3L_10735543_SNP	10735543	0	A	C	0.006	-9.468077e-02	1.843669e-01	1.000000e-05	6.515526e-02	6.082527e-01	6.198957e-01	6.277496e-01
3	3L_10735572_SNP	10735572	0	G	A	0.006	-7.060277e-02	1.844319e-01	1.000000e-05	2.001480e-01	7.023488e-01	7.052922e-01	7.061453e-01
3	3L_10735580_SNP	10735580	6	T	A	0.290	1.286809e-02	3.183298e-02	1.000000e-05	1.766598e-01	6.865584e-01	6.925502e-01	6.941043e-01
3	3L_10735628_SNP	10735628	0	T	G	0.012	-3.842288e-02	1.314788e-01	7.520653e-02	2.365185e-01	7.704708e-01	7.674714e-01	7.678989e-01
3	3L_10735662_SNP	10735662	11	G	T	0.389	-5.017200e-03	3.011926e-02	1.000000e-05	2.215349e-01	8.679050e-01	8.698725e-01	8.701269e-01
3	3L_10735663_DEL	10735663	14	G	GC	0.383	-3.334890e-03	3.049216e-02	1.000000e-05	2.241896e-01	9.130421e-01	9.153301e-01	9.154915e-01
3	3L_10735668_SNP	10735668	1	T	G	0.012	1.263174e-01	1.304999e-01	1.000000e-05	2.542601e-01	3.344775e-01	3.292948e-01	3.314608e-01
3	3L_10735673_SNP	10735673	1	A	G	0.024	-1.238922e-01	9.260553e-02	1.000000e-05	6.466055e-02	1.827756e-01	1.820043e-01	1.863237e-01
3	3L_10735718_SNP	10735718	1	T	C	0.012	-2.165401e-02	1.308569e-01	1.000000e-05	2.391645e-01	8.687687e-01	8.632954e-01	8.636025e-01
3	3L_10735767_SNP	10735767	0	T	C	0.012	-2.222306e-02	1.308516e-01	1.000000e-05	2.394865e-01	8.653475e-01	8.598265e-01	8.601429e-01
3	3L_10735805_SNP	10735805	28	A	G	0.029	7.715304e-02	9.313221e-02	1.000000e-05	2.630962e-01	4.086194e-01	4.028155e-01	4.046538e-01
3	3L_10735807_SNP	10735807	11	A	G	0.006	-1.234995e-02	1.845495e-01	1.000000e-05	2.312893e-01	9.467263e-01	9.437315e-01	9.438292e-01
3	3L_10735814_SNP	10735814	29	G	T	0.475	-5.575389e-02	3.094568e-02	1.000000e-05	1.000000e-05	7.341210e-02	7.225662e-02	7.693483e-02
3	3L_10735815_SNP	10735815	6	G	A	0.043	-2.718574e-02	7.105300e-02	1.000000e-05	2.040805e-01	7.024968e-01	7.045919e-01	7.053692e-01
3	3L_10735816_SNP	10735816	5	C	A	0.055	8.044165e-02	6.277782e-02	1.000000e-05	1.336015e-01	2.018505e-01	2.003819e-01	2.037877e-01
3	3L_10735834_SNP	10735834	9	C	G	0.277	-2.116137e-02	3.256890e-02	1.000000e-05	1.078190e-01	5.167571e-01	5.222209e-01	5.263395e-01
3	3L_10735840_DEL	10735840	12	A	AA	0.276	-2.364118e-02	3.291139e-02	1.000000e-05	9.387934e-02	4.735647e-01	4.781945e-01	4.827445e-01
3	3L_10735882_SNP	10735882	0	C	T	0.012	2.180016e-01	1.297645e-01	1.000000e-05	2.322117e-01	9.484241e-02	9.230156e-02	9.556081e-02
3	3L_10735976_DEL	10735976	4	T	TAT	0.030	-2.012095e-02	8.353985e-02	1.000000e-05	2.113650e-01	8.099651e-01	8.140303e-01	8.145279e-01
3	3L_10735982_SNP	10735982	2	C	T	0.048	4.144032e-02	6.658950e-02	1.000000e-05	2.363862e-01	5.345820e-01	5.308456e-01	5.319571e-01
3	3L_10736007_SNP	10736007	0	T	C	0.006	2.095078e-01	1.837954e-01	1.000000e-05	6.685302e-02	2.559712e-01	2.561288e-01	2.606771e-01
3	3L_10736178_SNP	10736178	0	A	T	0.006	-3.303497e-01	1.827231e-01	1.000000e-05	1.000000e-05	7.242838e-02	7.127499e-02	7.576665e-02
3	3L_10736212_INS	10736212	25	TT	T	0.203	-6.681062e-04	3.826022e-02	1.000000e-05	2.292789e-01	9.860889e-01	9.985679e-01	9.985825e-01
3	3L_10736215_SNP	10736215	22	A	G	0.452	2.701267e-02	3.051886e-02	1.000000e-05	1.000000e-05	3.773755e-01	3.806554e-01	3.906101e-01
3	3L_10736307_SNP	10736307	0	T	A	0.006	1.528551e-01	1.842771e-01	6.250372e-02	3.566244e-01	4.080212e-01	3.971515e-01	4.007869e-01
3	3L_10736311_SNP	10736311	3	T	G	0.024	-3.453772e-02	9.307868e-02	1.000000e-05	2.454925e-01	7.110664e-01	7.059233e-01	7.065668e-01
3	3L_10736312_SNP	10736312	0	T	C	0.006	-1.130076e-01	1.843046e-01	1.000000e-05	2.291912e-01	5.406120e-01	5.375037e-01	5.385779e-01
3	3L_10736313_SNP	10736313	3	T	G	0.012	9.529669e-04	1.308773e-01	1.000000e-05	2.290103e-01	9.941991e-01	9.989776e-01	9.989808e-01
3	3L_10736325_SNP	10736325	2	T	G	0.024	2.486710e-02	9.309030e-02	1.000000e-05	2.188538e-01	7.897016e-01	7.910155e-01	7.914212e-01
3	3L_10736338_SNP	10736338	7	G	A	0.019	-1.864638e-01	1.062336e-01	1.000000e-05	2.611609e-01	8.106570e-02	7.840992e-02	8.165673e-02
3	3L_10736344_SNP	10736344	11	T	G	0.261	8.720058e-03	3.341728e-02	1.000000e-05	2.470274e-01	7.944587e-01	7.886848e-01	7.892144e-01
3	3L_10736355_SNP	10736355	1	T	G	0.006	-1.258747e-02	1.845140e-01	1.000000e-05	2.254948e-01	9.456929e-01	9.492386e-01	9.493430e-01
3	3L_10736360_SNP	10736360	1	T	C	0.012	9.247405e-04	1.308677e-01	1.000000e-05	2.290541e-01	9.943705e-01	9.986295e-01	9.986338e-01
3	3L_10736389_SNP	10736389	8	A	G	0.231	-6.315041e-02	3.414353e-02	1.000000e-05	1.000000e-05	6.615548e-02	6.501999e-02	6.948914e-02
3	3L_10736412_SNP	10736412	1	A	T	0.018	-5.827478e-03	1.071774e-01	1.000000e-05	2.316105e-01	9.567039e-01	9.528797e-01	9.529700e-01
3	3L_10736421_SNP	10736421	0	A	C	0.006	-1.130076e-01	1.843046e-01	1.000000e-05	2.291912e-01	5.406120e-01	5.375037e-01	5.385779e-01
3	3L_10736424_SNP	10736424	6	T	A	0.426	2.915958e-02	2.914184e-02	1.000000e-05	1.421117e-01	3.184723e-01	3.180616e-01	3.209583e-01
3	3L_10736434_SNP	10736434	7	G	A	0.491	2.205709e-02	2.895115e-02	1.000000e-05	1.736473e-01	4.472171e-01	4.474151e-01	4.493479e-01
3	3L_10736445_SNP	10736445	1	T	C	0.006	1.608576e-02	1.845124e-01	1.000000e-05	2.297636e-01	9.306336e-01	9.293887e-01	9.294977e-01
3	3L_10736447_SNP	10736447	7	G	A	0.491	-1.153543e-02	2.898790e-02	1.000000e-05	2.038024e-01	6.911862e-01	6.931374e-01	6.939376e-01
3	3L_10736454_SNP	10736454	2	T	A	0.060	-8.021664e-02	5.968606e-02	1.000000e-05	1.000000e-05	1.807901e-01	1.802279e-01	1.868949e-01
3	3L_10736457_SNP	10736457	1	A	G	0.006	-4.220716e-02	1.844875e-01	1.000000e-05	2.536326e-01	8.193211e-01	8.100922e-01	8.107769e-01
3	3L_10736479_SNP	10736479	6	G	A	0.469	1.781891e-02	2.892924e-02	1.000000e-05	1.329735e-01	5.387724e-01	5.436585e-01	5.466580e-01
3	3L_10736482_SNP	10736482	8	C	T	0.463	1.566838e-02	2.914395e-02	1.000000e-05	1.435220e-01	5.915593e-01	5.974885e-01	6.002022e-01
3	3L_10736494_SNP	10736494	0	A	T	0.036	-7.950843e-02	7.623148e-02	1.000000e-05	1.168242e-01	2.984710e-01	2.984252e-01	3.018609e-01
3	3L_10736534_SNP	10736534	9	T	G	0.031	-1.737240e-02	8.358491e-02	1.000000e-05	2.042608e-01	8.356076e-01	8.429501e-01	8.436614e-01
3	3L_10736546_SNP	10736546	14	A	T	0.071	1.585042e-02	5.754771e-02	1.000000e-05	2.597156e-01	7.833277e-01	7.736767e-01	7.745365e-01
3	3L_10736548_SNP	10736548	13	C	T	0.013	7.929250e-03	1.309277e-01	1.000000e-05	2.241482e-01	9.517809e-01	9.581428e-01	9.582712e-01
3	3L_10736561_SNP	10736561	19	G	A	0.362	3.744532e-02	3.121704e-02	1.000000e-05	1.000000e-05	2.320369e-01	2.321759e-01	2.397971e-01
3	3L_10736565_SNP	10736565	20	A	G	0.372	3.792506e-02	3.115368e-02	1.000000e-05	1.000000e-05	2.251973e-01	2.252299e-01	2.321706e-01
3	3L_10736575_SNP	10736575	9	A	C	0.075	-2.821446e-02	5.518726e-02	1.000000e-05	1.792375e-01	6.098557e-01	6.128914e-01	6.143648e-01
3	3L_10736576_SNP	10736576	14	G	A	0.494	2.427617e-02	2.959095e-02	1.000000e-05	9.136740e-02	4.131693e-01	4.161995e-01	4.204303e-01
3	3L_10736581_SNP	10736581	24	A	G	0.361	3.281173e-02	3.181486e-02	1.000000e-05	1.503139e-02	3.038848e-01	3.053422e-01	3.118727e-01
3	3L_10736585_SNP	10736585	23	A	G	0.455	2.472171e-02	3.061813e-02	1.000000e-05	9.573704e-02	4.205796e-01	4.236676e-01	4.277754e-01
3	3L_10736586_SNP	10736586	22	C	G	0.466	2.172498e-02	3.047489e-02	1.000000e-05	1.008070e-01	4.769201e-01	4.814512e-01	4.855975e-01
3	3L_10736610_SNP	10736610	13	G	C	0.013	-1.922365e-01	1.300762e-01	1.000000e-05	1.442637e-01	1.413358e-01	1.395499e-01	1.429886e-01
3	3L_10736623_DEL	10736623	16	T	TTTGTTTATT	0.013	-1.965195e-01	1.300547e-01	1.000000e-05	1.476930e-01	1.326763e-01	1.308512e-01	1.342821e-01
3	3L_10736633_SNP	10736633	21	T	A	0.088	-5.788801e-02	5.325071e-02	1.000000e-05	1.501139e-01	2.785756e-01	2.774548e-01	2.803760e-01
3	3L_10736640_SNP	10736640	22	T	A	0.082	-3.447832e-02	5.536789e-02	1.000000e-05	1.793928e-01	5.343275e-01	5.356531e-01	5.372415e-01
3	3L_10736644_SNP	10736644	17	T	A	0.086	-3.944354e-02	5.328351e-02	1.000000e-05	1.722316e-01	4.601892e-01	4.606632e-01	4.625829e-01
3	3L_10736656_SNP	10736656	15	T	A	0.078	-4.658726e-02	5.520101e-02	1.000000e-05	1.954407e-01	3.999082e-01	3.982844e-01	4.001421e-01
3	3L_10736660_DEL	10736660	15	AAGACAATGTTATTTGTA	A	0.059	-3.283400e-03	6.320784e-02	1.000000e-05	2.271547e-01	9.586341e-01	9.609660e-01	9.610344e-01
3	3L_10736687_SNP	10736687	9	T	A	0.063	-3.395575e-02	6.003695e-02	1.000000e-05	2.221091e-01	5.724424e-01	5.701872e-01	5.711494e-01
3	3L_10736693_SNP	10736693	12	T	C	0.064	-3.262369e-02	6.008025e-02	1.000000e-05	2.158055e-01	5.878569e-01	5.864200e-01	5.873563e-01
3	3L_10736694_SNP	10736694	9	A	T	0.013	-1.814477e-01	1.301479e-01	1.000000e-05	1.668437e-01	1.651309e-01	1.630601e-01	1.663042e-01
3	3L_10736697_SNP	10736697	17	C	T	0.483	-3.969030e-02	2.979907e-02	1.000000e-05	4.379625e-02	1.847087e-01	1.840850e-01	1.887617e-01
3	3L_10736704_SNP	10736704	7	C	T	0.062	-3.501690e-02	6.000822e-02	1.000000e-05	2.212239e-01	5.603252e-01	5.580716e-01	5.590805e-01
3	3L_10736716_INS	10736716	25	ACATA	A	0.406	3.230301e-02	3.123064e-02	1.000000e-05	5.477773e-02	3.024830e-01	3.036210e-01	3.086905e-01
3	3L_10736747_SNP	10736747	2	A	T	0.066	-2.183108e-02	5.737646e-02	1.000000e-05	2.124912e-01	7.040694e-01	7.047004e-01	7.053465e-01
3	3L_10736775_SNP	10736775	1	T	G	0.012	-1.878750e-01	1.300528e-01	1.000000e-05	1.654007e-01	1.504534e-01	1.484014e-01	1.517018e-01
3	3L_10736780_SNP	10736780	0	A	C	0.012	-1.874055e-01	1.300521e-01	1.000000e-05	1.654963e-01	1.514674e-01	1.494137e-01	1.527106e-01
3	3L_10736788_SNP	10736788	6	C	G	0.457	4.665322e-02	2.878877e-02	1.000000e-05	1.000000e-05	1.070154e-01	1.058873e-01	1.111689e-01
3	3L_10736807_SNP	10736807	0	T	A	0.006	-1.130076e-01	1.843046e-01	1.000000e-05	2.291912e-01	5.406120e-01	5.375037e-01	5.385779e-01
3	3L_10736811_SNP	10736811	0	T	C	0.006	-1.130076e-01	1.843046e-01	1.000000e-05	2.291912e-01	5.406120e-01	5.375037e-01	5.385779e-01
3	3L_10736820_SNP	10736820	0	C	T	0.006	4.681924e-02	1.844775e-01	1.000000e-05	2.271463e-01	7.999690e-01	7.990245e-01	7.993603e-01
3	3L_10736869_SNP	10736869	0	C	G	0.018	-2.673840e-01	1.051440e-01	1.000000e-05	5.829355e-02	1.190353e-02	1.141215e-02	1.326904e-02
3	3L_10736879_SNP	10736879	1	C	T	0.012	1.041014e-01	1.306993e-01	9.390067e-02	4.004643e-01	4.268816e-01	4.131891e-01	4.185371e-01
3	3L_10736911_SNP	10736911	7	T	G	0.398	5.803872e-02	2.928120e-02	1.000000e-05	1.000000e-05	4.911686e-02	4.807457e-02	5.278684e-02
3	3L_10736912_SNP	10736912	2	A	G	0.229	-7.992530e-02	3.341414e-02	1.000000e-05	1.000000e-05	1.787648e-02	1.725314e-02	2.017235e-02
3	3L_10736937_SNP	10736937	6	T	C	0.333	1.551912e-02	3.063688e-02	1.000000e-05	2.359785e-01	6.131426e-01	6.095343e-01	6.103645e-01
3	3L_10736954_SNP	10736954	1	T	C	0.006	-5.750478e-02	1.844626e-01	1.000000e-05	2.384673e-01	7.556277e-01	7.515306e-01	7.520060e-01
3	3L_10736974_INS	10736974	28	TT	T	0.086	-6.052870e-02	5.534365e-02	3.554706e-02	3.396927e-01	2.756762e-01	2.677300e-01	2.710895e-01
3	3L_10736979_INS	10736979	2	CA	C	0.018	-7.693448e-02	1.070178e-01	1.000000e-05	2.823024e-01	4.732166e-01	4.649806e-01	4.668175e-01
3	3L_10736980_SNP	10736980	0	G	C	0.030	-9.028248e-02	8.322873e-02	1.000000e-05	2.301500e-01	2.796047e-01	2.758203e-01	2.782456e-01
3	3L_10736983_INS	10736983	4	CT	C	0.073	5.188204e-03	5.516063e-02	1.000000e-05	2.233677e-01	9.251779e-01	9.293566e-01	9.295164e-01
3	3L_10736984_INS	10736984	5	CC	C	0.141	3.396118e-02	4.130614e-02	1.000000e-05	2.765212e-01	4.121525e-01	4.053980e-01	4.073610e-01
3	3L_10736986_MNP	10736986	6	GTTT	CAAC	0.062	5.178734e-02	5.992281e-02	1.000000e-05	2.237684e-01	3.887063e-01	3.854806e-01	3.872673e-01
3	3L_10736992_SNP	10736992	4	T	C	0.104	8.039097e-02	4.671462e-02	1.291028e-02	3.041442e-01	8.713304e-02	8.394510e-02	8.730097e-02
3	3L_10736993_SNP	10736993	8	C	T	0.269	3.076945e-03	3.280595e-02	1.000000e-05	2.288711e-01	9.253873e-01	9.248973e-01	9.250120e-01
3	3L_10736994_SNP	10736994	5	C	T	0.074	4.564199e-03	5.517433e-02	1.000000e-05	2.245396e-01	9.341713e-01	9.379367e-01	9.380679e-01
3	3L_10737012_SNP	10737012	0	T	G	0.006	2.247769e-01	1.835059e-01	3.977261e-02	4.281405e-01	2.223471e-01	2.126431e-01	2.174564e-01
3	3L_10737044_SNP	10737044	7	C	T	0.248	-6.995798e-02	3.310997e-02	1.000000e-05	1.000000e-05	3.610496e-02	3.518818e-02	3.883805e-02
3	3L_10737121_DEL	10737121	9	T	TT	0.415	-7.082391e-02	2.909375e-02	1.000000e-05	2.529808e-01	1.597885e-02	1.516979e-02	1.717654e-02
3	3L_10737184_SNP	10737184	1	A	C	0.018	8.197170e-02	1.071599e-01	4.872854e-02	2.796063e-01	4.453891e-01	4.385655e-01	4.404508e-01
3	3L_10737193_SNP	10737193	5	A	T	0.104	2.853516e-02	4.709273e-02	3.294437e-03	3.064132e-01	5.453852e-01	5.343818e-01	5.365984e-01
3	3L_10737194_SNP	10737194	4	T	A	0.305	-4.483986e-02	3.100971e-02	1.000000e-05	1.000000e-05	1.500643e-01	1.491954e-01	1.569445e-01
3	3L_10737196_SNP	10737196	0	A	T	0.006	7.359039e-02	1.844249e-01	1.000000e-05	2.045139e-01	6.903866e-01	6.922642e-01	6.930526e-01
3	3L_10737209_DEL	10737209	1	T	TTTTC	0.018	-5.143707e-02	1.071653e-01	1.716786e-02	2.437287e-01	6.318743e-01	6.270959e-01	6.279191e-01
3	3L_10737215_SNP	10737215	2	T	G	0.018	-5.322966e-02	1.071669e-01	1.742768e-02	2.438197e-01	6.200586e-01	6.152831e-01	6.161417e-01
3	3L_10737218_SNP	10737218	1	A	T	0.018	-5.054642e-02	1.071668e-01	1.686681e-02	2.433194e-01	6.377880e-01	6.330482e-01	6.338510e-01
3	3L_10737220_SNP	10737220	0	A	T	0.018	-5.205885e-02	1.071581e-01	1.730067e-02	2.437822e-01	6.277402e-01	6.229606e-01	6.237962e-01
3	3L_10737224_DEL	10737224	0	A	GCAGTCTCGGT	0.018	-5.205885e-02	1.071581e-01	1.730067e-02	2.437822e-01	6.277402e-01	6.229606e-01	6.237962e-01
3	3L_10737236_SNP	10737236	1	A	T	0.018	-5.108196e-02	1.071635e-01	1.635773e-02	2.426923e-01	6.342217e-01	6.295695e-01	6.303772e-01
3	3L_10737238_INS	10737238	1	AT	A	0.018	-5.108196e-02	1.071635e-01	1.635773e-02	2.426923e-01	6.342217e-01	6.295695e-01	6.303772e-01
3	3L_10737339_SNP	10737339	1	A	C	0.012	5.800385e-02	1.307902e-01	1.000000e-05	2.199482e-01	6.579906e-01	6.569682e-01	6.576654e-01
3	3L_10737394_SNP	10737394	1	C	T	0.012	1.047151e-01	1.306159e-01	7.188421e-03	3.103878e-01	4.238711e-01	4.142758e-01	4.167705e-01
3	3L_10737432_SNP	10737432	1	A	T	0.006	7.265308e-02	1.844304e-01	1.000000e-05	2.047282e-01	6.941367e-01	6.960660e-01	6.968440e-01
3	3L_10737470_SNP	10737470	1	C	T	0.006	7.265308e-02	1.844304e-01	1.000000e-05	2.047282e-01	6.941367e-01	6.960660e-01	6.968440e-01
3	3L_10737496_SNP	10737496	0	G	C	0.006	-1.617482e-01	1.840857e-01	1.000000e-05	2.388175e-01	3.808573e-01	3.765799e-01	3.784237e-01
3	3L_10737509_SNP	10737509	1	T	G	0.006	1.838984e-01	1.839637e-01	1.000000e-05	2.114080e-01	3.189372e-01	3.160602e-01	3.182689e-01
3	3L_10737549_SNP	10737549	5	C	T	0.067	-8.831925e-02	5.776140e-02	3.327851e-01	6.096592e-01	1.281589e-01	1.237053e-01	1.307762e-01
3	3L_10737550_SNP	10737550	4	A	G	0.061	1.039661e-01	5.948859e-02	1.000000e-05	2.609735e-01	8.237128e-02	7.972942e-02	8.298055e-02
3	3L_10737681_SNP	10737681	2	A	G	0.054	-1.274781e-02	6.304646e-02	1.000000e-05	1.881568e-01	8.400102e-01	8.539658e-01	8.555343e-01
3	3L_10737686_SNP	10737686	0	G	A	0.280	-2.558736e-02	3.155629e-02	1.000000e-05	1.000000e-05	4.186138e-01	4.231083e-01	4.341546e-01
3	3L_10737707_SNP	10737707	1	T	G	0.060	-6.596690e-02	5.977954e-02	1.000000e-05	1.000000e-05	2.714059e-01	2.722300e-01	2.813126e-01
3	3L_10737729_INS	10737729	6	GGCATATCG	G	0.185	-4.632380e-02	3.703430e-02	1.000000e-05	1.000000e-05	2.127547e-01	2.126037e-01	2.187560e-01
3	3L_10737734_SNP	10737734	1	T	A	0.006	-1.602565e-01	1.840969e-01	1.000000e-05	2.389961e-01	3.852838e-01	3.809898e-01	3.828100e-01
3	3L_10737744_SNP	10737744	1	T	C	0.084	-4.877481e-02	5.122678e-02	1.000000e-05	2.322900e-02	3.424129e-01	3.447173e-01	3.512494e-01
3	3L_10737750_SNP	10737750	1	A	G	0.006	2.110128e-01	1.837883e-01	1.000000e-05	6.515560e-02	2.525668e-01	2.526896e-01	2.572683e-01
3	3L_10737766_SNP	10737766	2	T	C	0.211	-4.151318e-02	3.485523e-02	1.000000e-05	1.000000e-05	2.353471e-01	2.355389e-01	2.437352e-01
3	3L_10737781_SNP	10737781	7	G	A	0.335	-1.434310e-02	3.068809e-02	1.000000e-05	1.058905e-01	6.408385e-01	6.519951e-01	6.574031e-01
3	3L_10737790_SNP	10737790	0	C	T	0.018	-1.175050e-01	1.067837e-01	1.000000e-05	8.966922e-02	2.727501e-01	2.728717e-01	2.768729e-01
3	3L_10737793_SNP	10737793	0	T	A	0.006	-1.389838e-01	1.841977e-01	1.000000e-05	1.159546e-01	4.515965e-01	4.547550e-01	4.582290e-01
3	3L_10737811_DEL	10737811	0	CAATAA	G	0.065	5.465329e-02	5.722023e-02	1.000000e-05	1.962983e-01	3.408961e-01	3.386838e-01	3.408409e-01
3	3L_10737822_SNP	10737822	13	C	T	0.252	-5.888718e-02	3.374334e-02	1.000000e-05	1.634349e-01	8.280927e-02	8.108249e-02	8.439860e-02
3	3L_10737829_SNP	10737829	3	G	A	0.182	1.184156e-02	3.712040e-02	1.000000e-05	2.674126e-01	7.501246e-01	7.396869e-01	7.407750e-01
3	3L_10737836_SNP	10737836	3	C	T	0.115	-3.321549e-02	4.479214e-02	1.000000e-05	1.379164e-01	4.594096e-01	4.618063e-01	4.645390e-01
3	3L_10737841_SNP	10737841	0	G	A	0.012	-1.052852e-01	1.306076e-01	1.000000e-05	1.869141e-01	4.213277e-01	4.204081e-01	4.222521e-01
3	3L_10737849_SNP	10737849	8	G	T	0.394	-2.432106e-02	2.970709e-02	1.000000e-05	2.299550e-01	4.141339e-01	4.107054e-01	4.123554e-01
3	3L_10737850_SNP	10737850	4	A	G	0.024	8.458935e-02	9.289260e-02	1.000000e-05	1.000000e-05	3.638189e-01	3.667332e-01	3.838044e-01
3	3L_10737852_SNP	10737852	4	A	G	0.116	-4.869597e-02	4.472467e-02	1.000000e-05	9.032159e-02	2.778227e-01	2.780211e-01	2.819985e-01
3	3L_10737861_SNP	10737861	2	A	G	0.006	-2.692547e-01	1.833471e-01	6.887589e-03	2.825792e-01	1.438468e-01	1.398265e-01	1.431051e-01
3	3L_10737864_SNP	10737864	1	G	A	0.006	-1.602565e-01	1.840969e-01	1.000000e-05	2.389961e-01	3.852838e-01	3.809898e-01	3.828100e-01
3	3L_10737869_SNP	10737869	1	C	A	0.012	-1.037862e-01	1.306196e-01	1.000000e-05	1.880257e-01	4.279988e-01	4.270920e-01	4.288950e-01
3	3L_10737870_SNP	10737870	2	T	C	0.012	-1.048158e-01	1.306194e-01	1.000000e-05	1.870106e-01	4.234390e-01	4.225365e-01	4.243705e-01
3	3L_10737883_SNP	10737883	9	C	T	0.176	-1.113445e-02	3.829169e-02	1.000000e-05	1.940023e-01	7.715827e-01	7.779870e-01	7.790051e-01
3	3L_10737904_SNP	10737904	11	A	G	0.268	-2.518316e-02	3.311653e-02	1.484618e-02	2.967159e-01	4.480698e-01	4.397634e-01	4.419061e-01
3	3L_10737912_SNP	10737912	6	T	C	0.154	-1.255936e-02	3.999720e-02	1.000000e-05	1.702305e-01	7.539108e-01	7.640473e-01	7.661720e-01
3	3L_10737919_SNP	10737919	8	C	A	0.281	-3.668623e-02	3.222159e-02	1.000000e-05	7.303534e-02	2.565269e-01	2.566226e-01	2.610079e-01
3	3L_10737931_SNP	10737931	3	C	A	0.055	-5.005797e-02	6.294539e-02	1.000000e-05	1.176752e-01	4.275977e-01	4.301568e-01	4.334703e-01
3	3L_10737933_SNP	10737933	5	T	A	0.178	-2.893621e-03	3.767610e-02	1.000000e-05	2.196436e-01	9.388731e-01	9.486980e-01	9.489773e-01
3	3L_10737956_INS	10737956	6	TAT	T	0.025	-8.673556e-02	9.289510e-02	1.000000e-05	2.204670e-01	3.518181e-01	3.485162e-01	3.505139e-01
3	3L_10737965_SNP	10737965	6	T	C	0.006	-3.578431e-01	1.824316e-01	1.000000e-05	1.684578e-01	5.149110e-02	5.004807e-02	5.309671e-02
3	3L_10737972_SNP	10737972	8	A	G	0.044	1.042712e-04	7.110441e-02	1.000000e-05	2.292680e-01	9.988317e-01	9.946161e-01	9.946274e-01
3	3L_10737975_SNP	10737975	10	A	G	0.070	-3.765036e-02	5.781414e-02	1.766617e-01	4.317390e-01	5.157979e-01	5.020379e-01	5.100468e-01
3	3L_10737990_SNP	10737990	8	A	T	0.019	-1.046750e-01	1.069130e-01	1.000000e-05	1.164350e-01	3.289714e-01	3.294773e-01	3.328513e-01
3	3L_10738022_SNP	10738022	5	T	C	0.080	-2.068367e-02	5.316304e-02	1.000000e-05	1.879912e-01	6.977296e-01	7.026682e-01	7.038333e-01
3	3L_10738050_SNP	10738050	4	C	G	0.055	-8.666865e-02	6.271656e-02	1.000000e-05	7.982881e-02	1.688561e-01	1.678432e-01	1.718949e-01
3	3L_10738053_SNP	10738053	5	A	T	0.055	-8.629462e-02	6.273097e-02	1.000000e-05	6.201681e-02	1.707895e-01	1.699202e-01	1.742392e-01
3	3L_10738060_SNP	10738060	2	T	C	0.012	-8.825700e-02	1.306931e-01	1.000000e-05	2.152149e-01	5.004249e-01	4.983563e-01	4.996245e-01
3	3L_10738080_SNP	10738080	2	C	T	0.018	3.541635e-02	1.071490e-01	1.000000e-05	1.886602e-01	7.414135e-01	7.474647e-01	7.486490e-01
3	3L_10738128_SNP	10738128	3	T	A	0.121	-7.184111e-02	4.352506e-02	1.000000e-05	1.000000e-05	1.007173e-01	9.957081e-02	1.055882e-01
3	3L_10738163_SNP	10738163	2	T	A	0.120	-6.290978e-02	4.358993e-02	1.000000e-05	1.000000e-05	1.508434e-01	1.499812e-01	1.567293e-01
3	3L_10738176_DEL	10738176	1	C	CAA	0.006	2.084967e-01	1.838056e-01	1.000000e-05	6.815208e-02	2.582903e-01	2.584700e-01	2.629929e-01
3	3L_10738197_SNP	10738197	1	G	T	0.006	1.518370e-01	1.842842e-01	6.204497e-02	3.561240e-01	4.111625e-01	4.002375e-01	4.038635e-01
3	3L_10738229_SNP	10738229	6	T	C	0.043	-1.372605e-02	7.107636e-02	1.000000e-05	2.133908e-01	8.471035e-01	8.517751e-01	8.522043e-01
3	3L_10738231_SNP	10738231	2	T	C	0.048	-5.224632e-02	6.654369e-02	1.000000e-05	1.879272e-01	4.334888e-01	4.327030e-01	4.344820e-01
3	3L_10738240_SNP	10738240	2	A	C	0.006	-3.298917e-01	1.827348e-01	1.000000e-05	1.000000e-05	7.283938e-02	7.168510e-02	7.618187e-02
3	3L_10738281_SNP	10738281	3	T	C	0.036	-4.834723e-03	7.650570e-02	1.000000e-05	2.190841e-01	9.496878e-01	9.669465e-01	9.673440e-01
3	3L_10738282_SNP	10738282	3	A	G	0.121	-4.491606e-02	4.374207e-02	1.000000e-05	2.039817e-01	3.059902e-01	3.033719e-01	3.056831e-01
3	3L_10738325_SNP	10738325	27	G	C	0.050	-2.377637e-02	7.130072e-02	1.000000e-05	1.664638e-01	7.392033e-01	7.495897e-01	7.517908e-01
3	3L_10738344_SNP	10738344	9	C	A	0.057	-8.872536e-02	6.275725e-02	1.000000e-05	4.491775e-02	1.592972e-01	1.584186e-01	1.629023e-01
3	3L_10738346_SNP	10738346	15	C	A	0.098	-6.448477e-03	5.001152e-02	1.000000e-05	2.147534e-01	8.975613e-01	9.055400e-01	9.059396e-01
3	3L_10738347_SNP	10738347	7	C	G	0.068	-5.987987e-02	5.727659e-02	1.000000e-05	6.969780e-02	2.973345e-01	2.981986e-01	3.027085e-01
3	3L_10738348_SNP	10738348	3	A	T	0.006	-1.650853e-01	1.840779e-01	1.000000e-05	2.381136e-01	3.711123e-01	3.668827e-01	3.687783e-01
3	3L_10738351_SNP	10738351	11	G	C	0.064	-5.991614e-02	5.994035e-02	1.000000e-05	6.696430e-02	3.189608e-01	3.202901e-01	3.249740e-01
3	3L_10738354_SNP	10738354	9	T	A	0.069	-7.775930e-02	5.717370e-02	1.000000e-05	8.367256e-03	1.756571e-01	1.750337e-01	1.803545e-01
3	3L_10738373_SNP	10738373	1	C	G	0.006	1.518370e-01	1.842842e-01	6.204497e-02	3.561240e-01	4.111625e-01	4.002375e-01	4.038635e-01
3	3L_10738378_SNP	10738378	1	G	A	0.012	-1.606607e-03	1.308677e-01	1.000000e-05	2.308415e-01	9.902197e-01	9.831770e-01	9.832296e-01
3	3L_10738379_SNP	10738379	1	A	G	0.018	-1.858133e-01	1.062036e-01	1.000000e-05	1.000000e-05	8.203617e-02	8.087000e-02	8.547209e-02
3	3L_10738388_SNP	10738388	2	G	A	0.024	4.532237e-02	9.304386e-02	1.000000e-05	2.397807e-01	6.268247e-01	6.225146e-01	6.233229e-01
3	3L_10738413_SNP	10738413	1	T	A	0.006	-4.210008e-02	1.844876e-01	1.000000e-05	2.379939e-01	8.197716e-01	8.155158e-01	8.158703e-01
3	3L_10738469_SNP	10738469	2	G	T	0.012	-8.781867e-02	1.306949e-01	1.000000e-05	2.363166e-01	5.025582e-01	4.984900e-01	4.997341e-01
3	3L_10738470_SNP	10738470	1	G	T	0.054	9.675529e-03	6.303893e-02	1.000000e-05	2.476617e-01	8.782023e-01	8.683091e-01	8.688332e-01
3	3L_10738478_SNP	10738478	1	A	T	0.006	2.759101e-01	1.832697e-01	1.000000e-05	5.677658e-02	1.340994e-01	1.329819e-01	1.372289e-01
3	3L_10738481_SNP	10738481	1	T	G	0.006	2.759101e-01	1.832697e-01	1.000000e-05	5.677658e-02	1.340994e-01	1.329819e-01	1.372289e-01
3	3L_10738482_SNP	10738482	0	A	C	0.048	-2.478490e-02	6.661927e-02	1.000000e-05	1.628594e-01	7.103391e-01	7.195248e-01	7.217697e-01
3	3L_10738488_SNP	10738488	9	T	C	0.019	-6.186488e-03	1.072266e-01	1.000000e-05	2.255720e-01	9.540606e-01	9.584517e-01	9.585466e-01
3	3L_10738518_SNP	10738518	1	A	G	0.042	-8.939307e-02	7.069668e-02	1.000000e-05	1.310795e-01	2.078377e-01	2.065323e-01	2.099137e-01
3	3L_10738537_SNP	10738537	2	G	C	0.054	1.739342e-03	6.305408e-02	1.000000e-05	2.293003e-01	9.780263e-01	9.764440e-01	9.764804e-01
3	3L_10738538_SNP	10738538	1	T	G	0.048	-1.142036e-02	6.665114e-02	1.000000e-05	2.242850e-01	8.641609e-01	8.654767e-01	8.657073e-01
3	3L_10738550_SNP	10738550	1	T	G	0.012	1.172965e-01	1.305507e-01	1.000000e-05	9.297294e-02	3.702337e-01	3.721559e-01	3.762216e-01
3	3L_10738551_SNP	10738551	2	G	A	0.030	-7.484331e-02	8.333642e-02	1.000000e-05	8.264385e-02	3.704402e-01	3.726482e-01	3.769684e-01
3	3L_10738564_SNP	10738564	2	T	C	0.012	7.492037e-02	1.307432e-01	1.000000e-05	1.866951e-01	5.673968e-01	5.687869e-01	5.701529e-01
3	3L_10738573_SNP	10738573	2	A	C	0.096	-3.419005e-02	4.835652e-02	7.327660e-02	3.482268e-01	4.805322e-01	4.681205e-01	4.717939e-01
3	3L_10738577_SNP	10738577	1	C	T	0.012	1.172965e-01	1.305507e-01	1.000000e-05	9.297294e-02	3.702337e-01	3.721559e-01	3.762216e-01
3	3L_10738632_SNP	10738632	4	C	T	0.043	-1.111130e-01	7.053954e-02	1.000000e-05	1.687235e-02	1.171172e-01	1.160202e-01	1.206270e-01
3	3L_10738649_SNP	10738649	0	A	G	0.006	4.513488e-02	1.844896e-01	3.749476e-03	2.807137e-01	8.070317e-01	7.902804e-01	7.920773e-01
3	3L_10738668_SNP	10738668	2	C	G	0.018	-1.016097e-01	1.068937e-01	1.000000e-05	2.643932e-01	3.432057e-01	3.375009e-01	3.396822e-01
3	3L_10738674_SNP	10738674	2	T	G	0.012	-1.032510e-01	1.306168e-01	2.189246e-02	3.329540e-01	4.303708e-01	4.189039e-01	4.219579e-01
3	3L_10738693_DEL	10738693	9	C	CTGTTCGTATCTACGGGCTCATATGC	0.170	-3.178920e-02	3.877785e-02	1.000000e-05	2.043748e-01	4.135186e-01	4.116541e-01	4.133775e-01
3	3L_10738746_SNP	10738746	4	T	G	0.067	-8.512426e-02	5.711472e-02	9.434715e-02	3.469015e-01	1.380145e-01	1.332187e-01	1.369271e-01
3	3L_10738760_SNP	10738760	2	A	T	0.030	4.782631e-03	8.353780e-02	1.000000e-05	2.429086e-01	9.544140e-01	9.399398e-01	9.404204e-01
3	3L_10738790_SNP	10738790	5	C	G	0.043	-4.229823e-02	7.099862e-02	1.000000e-05	2.059968e-01	5.521461e-01	5.513728e-01	5.525074e-01
3	3L_10738793_SNP	10738793	9	C	G	0.182	-1.092798e-02	3.778313e-02	3.071164e-02	3.262085e-01	7.727670e-01	7.489393e-01	7.534062e-01
3	3L_10738806_SNP	10738806	10	T	A	0.329	6.192703e-02	3.077311e-02	1.000000e-05	1.170613e-01	4.579725e-02	4.461298e-02	4.767624e-02
3	3L_10738810_SNP	10738810	12	A	T	0.327	6.234332e-02	3.102377e-02	1.000000e-05	1.044344e-01	4.610057e-02	4.494382e-02	4.805140e-02
3	3L_10738812_SNP	10738812	5	T	C	0.043	-4.234991e-02	7.099844e-02	1.000000e-05	1.841992e-01	5.516600e-01	5.529041e-01	5.543576e-01
3	3L_10738835_SNP	10738835	3	T	A	0.048	-8.493810e-02	6.644012e-02	7.100207e-02	3.303584e-01	2.028874e-01	1.970826e-01	2.005181e-01
3	3L_10738848_SNP	10738848	1	T	A	0.186	-3.604668e-02	3.650628e-02	1.000000e-05	1.561733e-01	3.248785e-01	3.239992e-01	3.266733e-01
3	3L_10738850_SNP	10738850	3	G	A	0.182	-2.329622e-02	3.708773e-02	1.000000e-05	1.667435e-01	5.307767e-01	5.328806e-01	5.347844e-01
3	3L_10738870_SNP	10738870	9	G	A	0.340	5.437422e-02	3.051577e-02	1.000000e-05	3.269551e-02	7.660348e-02	7.541847e-02	7.940848e-02
3	3L_10738894_DEL	10738894	2	G	AA	0.127	6.906505e-03	4.294948e-02	1.000000e-05	2.456148e-01	8.724423e-01	8.642326e-01	8.646888e-01
3	3L_10738903_SNP	10738903	2	T	C	0.133	-5.085725e-03	4.210888e-02	1.000000e-05	2.169485e-01	9.040148e-01	9.107975e-01	9.111278e-01
3	3L_10738904_SNP	10738904	1	T	A	0.048	-8.798012e-02	6.639282e-02	6.881683e-02	3.271830e-01	1.869441e-01	1.814911e-01	1.849355e-01
3	3L_10738918_SNP	10738918	0	T	A	0.012	-5.817994e-04	1.308630e-01	1.000000e-05	2.301271e-01	9.964581e-01	9.894214e-01	9.894547e-01
3	3L_10738925_SNP	10738925	3	T	C	0.127	-1.470532e-02	4.295652e-02	1.000000e-05	2.274611e-01	7.325354e-01	7.309793e-01	7.314606e-01
3	3L_10738928_DEL	10738928	3	T	TTATCCA	0.170	-2.600972e-02	3.810002e-02	1.000000e-05	1.841693e-01	4.957672e-01	4.958907e-01	4.975046e-01
3	3L_10738954_SNP	10738954	0	T	C	0.006	-3.303497e-01	1.827231e-01	1.000000e-05	1.000000e-05	7.242838e-02	7.127499e-02	7.576665e-02
3	3L_10738980_SNP	10738980	0	A	C	0.006	-8.037568e-02	1.844078e-01	1.000000e-05	2.132612e-01	6.635058e-01	6.634111e-01	6.641436e-01
3	3L_10738984_SNP	10738984	0	A	G	0.006	-8.037568e-02	1.844078e-01	1.000000e-05	2.132612e-01	6.635058e-01	6.634111e-01	6.641436e-01
3	3L_10738996_SNP	10738996	0	T	C	0.018	-9.773219e-02	1.069037e-01	1.000000e-05	1.736832e-01	3.619337e-01	3.609464e-01	3.632086e-01
3	3L_10739021_DEL	10739021	4	A	GG	0.030	6.355309e-02	8.340872e-02	1.000000e-05	3.098345e-01	4.471723e-01	4.377515e-01	4.401429e-01
3	3L_10739077_SNP	10739077	1	T	C	0.006	7.549589e-02	1.844235e-01	1.000000e-05	2.589565e-01	6.828020e-01	6.751966e-01	6.761164e-01
3	3L_10739170_SNP	10739170	12	C	T	0.468	6.897679e-03	2.951356e-02	1.000000e-05	2.378762e-01	8.154964e-01	8.111856e-01	8.115459e-01
3	3L_10739174_SNP	10739174	11	C	T	0.108	2.876774e-03	4.724847e-02	1.000000e-05	2.281845e-01	9.515232e-01	9.520606e-01	9.521344e-01
3	3L_10739209_SNP	10739209	1	A	G	0.006	2.306155e-01	1.836464e-01	1.000000e-05	3.159078e-01	2.109682e-01	2.047900e-01	2.080442e-01
3	3L_10739346_SNP	10739346	2	G	T	0.060	-2.772034e-02	5.997133e-02	1.000000e-05	2.270758e-01	6.445242e-01	6.424255e-01	6.431413e-01
3	3L_10739354_SNP	10739354	28	A	T	0.229	-3.881823e-02	3.690335e-02	1.000000e-05	5.303585e-03	2.943793e-01	2.956569e-01	3.023782e-01
3	3L_10739359_SNP	10739359	5	A	G	0.350	-3.258912e-02	3.010979e-02	1.000000e-05	2.169406e-01	2.806698e-01	2.777910e-01	2.802144e-01
3	3L_10739379_SNP	10739379	5	T	A	0.497	-2.762324e-02	2.873892e-02	1.000000e-05	2.120811e-01	3.378603e-01	3.352771e-01	3.373708e-01
3	3L_10739410_INS	10739410	4	AT	A	0.207	-4.439559e-02	3.527395e-02	1.708644e-02	3.015567e-01	2.099441e-01	2.044906e-01	2.076235e-01
3	3L_10739412_DEL	10739412	4	A	ATG	0.207	-4.439559e-02	3.527395e-02	1.708644e-02	3.015567e-01	2.099441e-01	2.044906e-01	2.076235e-01
3	3L_10739445_DEL	10739445	8	T	TT	0.087	5.721946e-02	5.127764e-02	1.000000e-05	2.550943e-01	2.660882e-01	2.618625e-01	2.644193e-01
3	3L_10739448_SNP	10739448	0	A	G	0.054	-5.207476e-02	6.290301e-02	1.000000e-05	2.064964e-01	4.089395e-01	4.068806e-01	4.086149e-01
3	3L_10739462_SNP	10739462	3	A	G	0.103	2.440235e-02	4.708838e-02	2.789815e-02	3.131882e-01	6.049917e-01	5.918348e-01	5.943883e-01
3	3L_10739474_SNP	10739474	1	T	A	0.138	2.031474e-03	4.130867e-02	1.000000e-05	2.278245e-01	9.608366e-01	9.622744e-01	9.623350e-01
3	3L_10739504_DEL	10739504	1	C	CATCGAGAACACATCCATTCAAGACAAGAAGC	0.024	-1.048248e-01	9.274726e-02	1.000000e-05	9.465517e-02	2.600138e-01	2.598816e-01	2.637381e-01
3	3L_10739538_SNP	10739538	1	T	C	0.006	-2.604750e-01	1.834057e-01	1.000000e-05	1.294142e-01	1.574215e-01	1.558213e-01	1.593515e-01
3	3L_10739545_SNP	10739545	2	A	G	0.127	-1.126464e-01	4.205358e-02	1.000000e-05	1.055259e-01	8.135865e-03	7.745708e-03	9.235325e-03
3	3L_10739558_SNP	10739558	2	A	T	0.012	-2.982982e-03	1.308723e-01	1.000000e-05	2.318905e-01	9.818427e-01	9.745957e-01	9.746767e-01
3	3L_10739589_SNP	10739589	1	A	G	0.006	-2.610026e-01	1.834012e-01	1.000000e-05	1.276339e-01	1.565770e-01	1.549950e-01	1.585417e-01
3	3L_10739596_SNP	10739596	0	G	A	0.006	-2.599747e-01	1.834067e-01	1.000000e-05	1.286744e-01	1.582178e-01	1.566294e-01	1.601647e-01
3	3L_10739605_DEL	10739605	0	T	TTGTTGGCCTG	0.012	1.001059e-01	1.306321e-01	1.000000e-05	2.076629e-01	4.445747e-01	4.425738e-01	4.441310e-01
3	3L_10739610_SNP	10739610	2	C	G	0.006	1.596572e-01	1.841034e-01	1.000000e-05	5.054416e-02	3.870761e-01	3.902566e-01	3.961409e-01
3	3L_10739628_DEL	10739628	16	T	TT	0.118	-9.873362e-02	4.562988e-02	1.489419e-01	4.678273e-01	3.190981e-02	3.006398e-02	3.301653e-02
3	3L_10739631_SNP	10739631	2	G	C	0.018	3.419516e-02	1.071514e-01	1.000000e-05	1.902038e-01	7.500295e-01	7.561727e-01	7.573090e-01
3	3L_10739643_DEL	10739643	6	C	CAAC	0.080	-1.474542e-01	5.195595e-02	1.000000e-05	1.000000e-05	5.105387e-03	4.841715e-03	6.261786e-03
3	3L_10739648_SNP	10739648	0	T	C	0.012	1.304761e-01	1.304581e-01	1.965864e-02	3.308452e-01	3.186997e-01	3.098216e-01	3.129590e-01
3	3L_10739808_SNP	10739808	1	T	G	0.012	-9.424382e-02	1.311974e-01	8.486750e-02	2.855283e-01	4.735598e-01	4.668249e-01	4.687152e-01
3	3L_10739811_SNP	10739811	1	A	T	0.006	1.252458e-02	1.845141e-01	1.000000e-05	2.373894e-01	9.459638e-01	9.372360e-01	9.374697e-01
3	3L_10739813_DEL	10739813	2	T	TCCATT	0.018	1.235275e-01	1.067546e-01	1.000000e-05	2.666823e-02	2.488869e-01	2.492442e-01	2.549026e-01
3	3L_10739822_SNP	10739822	7	T	C	0.224	-1.754757e-02	3.477652e-02	1.740075e-02	3.057313e-01	6.145223e-01	6.018172e-01	6.040996e-01
3	3L_10739843_SNP	10739843	2	A	G	0.012	-1.836514e-02	1.308647e-01	1.000000e-05	2.373574e-01	8.885640e-01	8.833711e-01	8.836260e-01
3	3L_10739848_SNP	10739848	2	G	A	0.012	1.553978e-01	1.303155e-01	1.000000e-05	2.833043e-01	2.347775e-01	2.293570e-01	2.322479e-01
3	3L_10739901_SNP	10739901	13	A	G	0.090	3.831551e-02	5.146353e-02	1.000000e-05	2.850588e-01	4.576160e-01	4.496846e-01	4.516029e-01
3	3L_10739914_SNP	10739914	8	G	A	0.100	3.449959e-02	4.840458e-02	1.000000e-05	2.469703e-01	4.770111e-01	4.721909e-01	4.735942e-01
3	3L_10739925_SNP	10739925	7	G	A	0.273	-5.768152e-02	3.222355e-02	1.000000e-05	8.729554e-02	7.526977e-02	7.396364e-02	7.751926e-02
3	3L_10739935_SNP	10739935	8	G	A	0.419	2.000794e-02	2.943852e-02	1.190172e-03	2.723878e-01	4.976717e-01	4.902824e-01	4.918776e-01
3	3L_10739943_SNP	10739943	5	A	C	0.141	-9.071607e-02	4.078689e-02	1.000000e-05	2.537354e-01	2.748742e-02	2.628959e-02	2.878352e-02
3	3L_10739945_SNP	10739945	2	G	C	0.012	5.346040e-02	1.308067e-01	1.000000e-05	2.384553e-01	6.832882e-01	6.793405e-01	6.799816e-01
3	3L_10739979_SNP	10739979	0	A	T	0.006	-1.319521e-01	1.842288e-01	1.000000e-05	1.201385e-01	4.748495e-01	4.785422e-01	4.818557e-01
3	3L_10739980_SNP	10739980	0	A	T	0.006	-1.319521e-01	1.842288e-01	1.000000e-05	1.201385e-01	4.748495e-01	4.785422e-01	4.818557e-01
3	3L_10739984_SNP	10739984	2	G	T	0.006	4.004213e-02	1.844938e-01	1.000000e-05	2.413671e-01	8.284454e-01	8.229789e-01	8.233696e-01
3	3L_10740043_INS	10740043	0	GG	G	0.012	-1.052852e-01	1.306076e-01	1.000000e-05	1.869141e-01	4.213277e-01	4.204081e-01	4.222521e-01
3	3L_10740048_SNP	10740048	0	G	C	0.018	8.093575e-02	1.069882e-01	1.000000e-05	3.144689e-01	4.504264e-01	4.394956e-01	4.420553e-01
3	3L_10740062_SNP	10740062	0	A	G	0.012	-1.052852e-01	1.306076e-01	1.000000e-05	1.869141e-01	4.213277e-01	4.204081e-01	4.222521e-01
3	3L_10740081_SNP	10740081	7	A	G	0.224	-3.566633e-02	3.468640e-02	1.000000e-05	2.182270e-01	3.053277e-01	3.024247e-01	3.046966e-01
3	3L_10740109_SNP	10740109	3	A	G	0.152	2.474082e-02	3.989668e-02	1.000000e-05	2.618729e-01	5.360276e-01	5.299111e-01	5.312228e-01
3	3L_10740118_DEL	10740118	7	C	CAGCACTTGGCTC	0.087	-9.773428e-02	5.089206e-02	1.000000e-05	1.304552e-01	5.651876e-02	5.518562e-02	5.837574e-02
3	3L_10740133_SNP	10740133	1	T	A	0.018	4.676649e-02	1.071470e-01	1.718145e-02	2.865355e-01	6.630627e-01	6.515708e-01	6.532532e-01
3	3L_10740141_SNP	10740141	0	G	A	0.006	-8.037568e-02	1.844078e-01	1.000000e-05	2.132612e-01	6.635058e-01	6.634111e-01	6.641436e-01
3	3L_10740154_SNP	10740154	4	C	T	0.183	5.731154e-02	3.688974e-02	1.000000e-05	2.592677e-01	1.221866e-01	1.188710e-01	1.221394e-01
3	3L_10740162_SNP	10740162	6	G	A	0.469	4.074080e-03	2.896055e-02	1.000000e-05	2.452747e-01	8.882958e-01	8.784252e-01	8.788798e-01
3	3L_10740169_SNP	10740169	5	T	C	0.098	-1.022602e-01	4.777429e-02	1.000000e-05	1.204336e-01	3.377553e-02	3.276701e-02	3.553663e-02
3	3L_10740176_SNP	10740176	1	A	T	0.168	5.240007e-02	3.788920e-02	1.000000e-05	2.433869e-01	1.685279e-01	1.649722e-01	1.680521e-01
3	3L_10740195_SNP	10740195	8	T	C	0.237	3.069633e-02	3.411212e-02	8.693872e-02	3.896237e-01	3.694953e-01	3.579283e-01	3.625473e-01
3	3L_10740198_SNP	10740198	5	A	T	0.270	-1.033326e-02	3.244835e-02	1.000000e-05	2.179016e-01	7.505421e-01	7.515543e-01	7.520423e-01
3	3L_10740219_SNP	10740219	6	G	A	0.099	-1.034204e-01	4.777575e-02	1.000000e-05	1.033140e-01	3.183861e-02	3.089103e-02	3.363654e-02
3	3L_10740220_INS	10740220	4	ATTTAAT	A	0.104	-9.986618e-02	4.648524e-02	1.000000e-05	5.170991e-02	3.313644e-02	3.223411e-02	3.514309e-02
3	3L_10740223_SNP	10740223	4	T	G	0.079	1.432456e-02	5.320970e-02	3.259519e-02	2.901970e-01	7.881027e-01	7.729003e-01	7.750739e-01
3	3L_10740245_SNP	10740245	6	T	A	0.148	7.863884e-02	4.027034e-02	1.138427e-01	4.047812e-01	5.252817e-02	4.993029e-02	5.328388e-02
3	3L_10740246_SNP	10740246	10	T	C	0.089	-9.598474e-02	5.098421e-02	4.296066e-02	3.353377e-01	6.149929e-02	5.887958e-02	6.212996e-02
3	3L_10740247_SNP	10740247	9	A	T	0.088	-9.585462e-02	5.097187e-02	4.705913e-02	3.407100e-01	6.178612e-02	5.912916e-02	6.239740e-02
3	3L_10740248_SNP	10740248	3	A	T	0.012	-6.611164e-02	1.307767e-01	1.000000e-05	2.349132e-01	6.138567e-01	6.102706e-01	6.110948e-01
3	3L_10740263_SNP	10740263	8	G	A	0.069	4.376727e-02	5.737754e-02	1.000000e-05	2.237127e-01	4.466685e-01	4.438361e-01	4.453237e-01
3	3L_10740268_SNP	10740268	9	G	A	0.088	-9.450215e-02	5.095998e-02	1.000000e-05	2.577571e-01	6.545046e-02	6.324945e-02	6.640257e-02
3	3L_10740271_SNP	10740271	10	T	C	0.095	-9.898348e-02	4.933361e-02	1.000000e-05	2.465965e-01	4.643606e-02	4.473074e-02	4.765991e-02
3	3L_10740280_SNP	10740280	10	C	T	0.089	-9.749090e-02	5.097246e-02	5.230855e-02	3.465528e-01	5.751863e-02	5.497011e-02	5.820026e-02
3	3L_10740281_SNP	10740281	6	C	T	0.185	4.441541e-02	3.708304e-02	9.001545e-02	3.818953e-01	2.327301e-01	2.251317e-01	2.292255e-01
3	3L_10740286_INS	10740286	11	TTT	T	0.344	-7.436132e-03	3.090223e-02	1.000000e-05	2.379482e-01	8.101356e-01	8.050726e-01	8.054449e-01
3	3L_10740292_MNP	10740292	7	GCA	TGC	0.012	-8.647037e-02	1.307251e-01	1.000000e-05	1.986808e-01	5.092298e-01	5.086112e-01	5.099729e-01
3	3L_10740295_INS	10740295	8	AA	A	0.075	-1.169278e-01	5.446571e-02	1.000000e-05	1.889027e-01	3.325987e-02	3.208511e-02	3.475964e-02
3	3L_10740297_SNP	10740297	7	G	C	0.099	-1.086373e-01	4.772271e-02	1.000000e-05	9.603940e-02	2.409793e-02	2.329918e-02	2.578100e-02
3	3L_10740308_DEL	10740308	4	T	TG	0.006	-8.201449e-02	1.844169e-01	1.000000e-05	2.134443e-01	6.570991e-01	6.568770e-01	6.576245e-01
3	3L_10740311_SNP	10740311	4	A	C	0.006	-8.201449e-02	1.844169e-01	1.000000e-05	2.134443e-01	6.570991e-01	6.568770e-01	6.576245e-01
3	3L_10740320_SNP	10740320	8	A	C	0.281	5.055027e-02	3.211322e-02	1.770132e-02	3.075144e-01	1.173622e-01	1.135005e-01	1.169162e-01
3	3L_10740323_INS	10740323	7	CTT	C	0.366	-1.299911e-02	3.007780e-02	1.524617e-02	2.916488e-01	6.661693e-01	6.531333e-01	6.550227e-01
3	3L_10740340_SNP	10740340	4	A	T	0.006	-9.471529e-02	1.843803e-01	1.000000e-05	6.554584e-02	6.081481e-01	6.197695e-01	6.275897e-01
3	3L_10740344_SNP	10740344	4	G	C	0.006	-8.040811e-02	1.844212e-01	1.000000e-05	2.136072e-01	6.634013e-01	6.632484e-01	6.639780e-01
3	3L_10740346_SNP	10740346	14	G	A	0.435	-1.479671e-02	2.990227e-02	6.336314e-02	3.496722e-01	6.213703e-01	6.039166e-01	6.083882e-01
3	3L_10740350_INS	10740350	17	GGTTCAAGG	G	0.093	-1.075794e-01	5.093750e-02	1.000000e-05	1.000000e-05	3.618398e-02	3.526627e-02	3.896213e-02
3	3L_10740351_SNP	10740351	5	C	T	0.049	-7.399566e-02	6.645049e-02	1.000000e-05	2.261542e-01	2.670839e-01	2.636338e-01	2.661345e-01
3	3L_10740367_SNP	10740367	2	T	C	0.006	3.880719e-02	1.844954e-01	1.000000e-05	2.219474e-01	8.336584e-01	8.348331e-01	8.351337e-01
3	3L_10740373_SNP	10740373	6	G	C	0.216	2.440554e-02	3.507514e-02	3.063657e-02	3.236962e-01	4.875225e-01	4.759354e-01	4.787254e-01
3	3L_10740384_SNP	10740384	4	T	G	0.085	3.414222e-02	5.135927e-02	3.297113e-02	3.174139e-01	5.071186e-01	4.958949e-01	4.984937e-01
3	3L_10740451_SNP	10740451	5	T	C	0.049	-6.695615e-02	6.649545e-02	1.000000e-05	1.994730e-01	3.154347e-01	3.130543e-01	3.153316e-01
3	3L_10740488_SNP	10740488	8	T	A	0.250	-1.018396e-03	3.358686e-02	1.000000e-05	2.268380e-01	9.758473e-01	9.827329e-01	9.827885e-01
3	3L_10740548_SNP	10740548	6	T	C	0.173	7.546245e-02	3.785623e-02	2.068305e-01	5.056940e-01	4.785628e-02	4.530052e-02	4.901812e-02
3	3L_10740549_SNP	10740549	7	A	G	0.161	5.508973e-02	3.923160e-02	2.013719e-01	5.382477e-01	1.621221e-01	1.550731e-01	1.614510e-01
3	3L_10740570_SNP	10740570	6	G	C	0.160	5.862423e-02	3.917957e-02	1.622038e-01	4.612639e-01	1.364754e-01	1.308163e-01	1.356995e-01
3	3L_10740572_SNP	10740572	15	G	A	0.183	5.527628e-02	3.829584e-02	1.382376e-01	4.278479e-01	1.507918e-01	1.449813e-01	1.495174e-01
3	3L_10740607_DEL	10740607	5	T	TT	0.037	6.685726e-02	7.634820e-02	1.000000e-05	2.555098e-01	3.824646e-01	3.771847e-01	3.790960e-01
3	3L_10740628_SNP	10740628	1	C	G	0.006	-1.615635e-01	1.840900e-01	1.000000e-05	2.466372e-01	3.814110e-01	3.767502e-01	3.786179e-01
3	3L_10740660_SNP	10740660	1	G	T	0.006	1.662824e-01	1.840647e-01	1.000000e-05	2.237853e-01	3.676275e-01	3.643127e-01	3.662159e-01
3	3L_10740661_SNP	10740661	2	G	T	0.012	-4.079454e-02	1.308342e-01	1.000000e-05	2.323071e-01	7.555812e-01	7.529415e-01	7.533773e-01
3	3L_10740665_SNP	10740665	2	A	G	0.042	1.971726e-02	7.102921e-02	1.000000e-05	2.437872e-01	7.816697e-01	7.765545e-01	7.770464e-01
3	3L_10740676_SNP	10740676	5	A	G	0.448	1.592315e-02	2.894990e-02	1.000000e-05	2.020093e-01	5.830418e-01	5.834767e-01	5.845508e-01
3	3L_10740721_SNP	10740721	0	A	C	0.006	4.129629e-02	1.844854e-01	1.000000e-05	2.215534e-01	8.231525e-01	8.242213e-01	8.245431e-01
3	3L_10740782_SNP	10740782	1	T	G	0.006	-8.228211e-02	1.844060e-01	1.000000e-05	2.737233e-01	6.560337e-01	6.464004e-01	6.476930e-01
3	3L_10740787_SNP	10740787	7	C	G	0.236	1.736452e-02	3.411624e-02	1.000000e-05	2.244598e-01	6.114413e-01	6.095628e-01	6.103849e-01
3	3L_10740843_DEL	10740843	5	A	ACGATTTGTA	0.043	-1.182576e-01	7.047933e-02	1.000000e-05	1.717236e-01	9.524749e-02	9.334980e-02	9.668279e-02
3	3L_10740861_SNP	10740861	9	G	T	0.358	-2.989058e-02	3.033819e-02	1.949397e-02	3.199056e-01	3.259372e-01	3.180566e-01	3.209441e-01
3	3L_10740976_INS	10740976	0	AA	T	0.006	-1.060511e-01	1.843296e-01	1.000000e-05	2.055326e-01	5.658445e-01	5.652923e-01	5.663858e-01
3	3L_10740988_SNP	10740988	0	A	C	0.006	-1.389838e-01	1.841977e-01	1.000000e-05	1.159546e-01	4.515965e-01	4.547550e-01	4.582290e-01
3	3L_10740989_SNP	10740989	4	G	A	0.232	1.445485e-02	3.402925e-02	1.054416e-02	3.097630e-01	6.715492e-01	6.551402e-01	6.577946e-01
3	3L_10741004_SNP	10741004	0	C	G	0.012	1.696826e-01	1.303886e-01	3.903682e-02	2.606739e-01	1.949383e-01	1.908751e-01	1.938604e-01
3	3L_10741018_SNP	10741018	2	T	A	0.036	1.209708e-01	7.637517e-02	2.149503e-01	4.800022e-01	1.151194e-01	1.105854e-01	1.154705e-01
3	3L_10741028_SNP	10741028	4	A	C	0.146	-3.669714e-03	4.064179e-02	1.000000e-05	2.248927e-01	9.281624e-01	9.309864e-01	9.311196e-01
3	3L_10741113_SNP	10741113	5	A	C	0.074	-7.559101e-02	5.486266e-02	1.000000e-05	1.007722e-01	1.701126e-01	1.689035e-01	1.727162e-01
3	3L_10741120_SNP	10741120	20	T	C	0.507	1.866678e-02	3.021143e-02	1.000000e-05	2.755491e-01	5.375069e-01	5.292221e-01	5.307579e-01
3	3L_10741163_DEL	10741163	12	C	CC	0.013	2.240633e-01	1.297635e-01	1.000000e-05	1.051911e-01	8.608088e-02	8.465261e-02	8.822103e-02
3	3L_10741264_SNP	10741264	1	A	G	0.012	1.159580e-01	1.305579e-01	1.000000e-05	2.670322e-01	3.757326e-01	3.697132e-01	3.717481e-01
3	3L_10741286_SNP	10741286	0	T	A	0.006	5.144632e-03	1.845129e-01	1.000000e-05	2.271928e-01	9.777896e-01	9.840054e-01	9.840514e-01
3	3L_10741322_SNP	10741322	4	A	C	0.104	-4.978560e-02	4.696834e-02	1.000000e-05	1.767142e-01	2.906926e-01	2.889071e-01	2.914817e-01
3	3L_10741338_SNP	10741338	0	A	G	0.006	-9.468077e-02	1.843669e-01	1.000000e-05	6.515526e-02	6.082527e-01	6.198957e-01	6.277496e-01
3	3L_10741349_SNP	10741349	7	C	T	0.050	6.353406e-02	6.653345e-02	2.084661e-02	3.219215e-01	3.410071e-01	3.320659e-01	3.350056e-01
3	3L_10741355_SNP	10741355	3	C	T	0.006	6.789809e-02	1.844480e-01	1.000000e-05	2.206743e-01	7.132564e-01	7.126659e-01	7.132166e-01
3	3L_10741371_SNP	10741371	2	C	T	0.042	1.382192e-01	7.023106e-02	1.000000e-05	1.852897e-01	5.072640e-02	4.923913e-02	5.225400e-02
3	3L_10741380_SNP	10741380	10	A	C	0.038	6.641813e-02	7.639693e-02	1.000000e-05	2.336303e-01	3.858934e-01	3.816905e-01	3.834975e-01
3	3L_10741391_SNP	10741391	3	T	C	0.042	1.089634e-01	7.055007e-02	1.000000e-05	2.417172e-01	1.243757e-01	1.214358e-01	1.246759e-01
3	3L_10741399_SNP	10741399	0	A	G	0.012	-9.366553e-02	1.311963e-01	8.500765e-02	2.856839e-01	4.762704e-01	4.695081e-01	4.713936e-01
3	3L_10741430_SNP	10741430	6	A	G	0.074	3.399034e-03	5.518837e-02	1.000000e-05	2.370450e-01	9.509637e-01	9.421548e-01	9.423805e-01
3	3L_10741464_SNP	10741464	1	C	G	0.054	1.102484e-01	6.245999e-02	1.000000e-05	1.699490e-01	7.938511e-02	7.760892e-02	8.089812e-02
3	3L_10741594_SNP	10741594	8	G	C	0.425	-6.080305e-03	2.941623e-02	1.000000e-05	2.460891e-01	8.364983e-01	8.288139e-01	8.292946e-01
3	3L_10741595_SNP	10741595	4	T	C	0.360	6.463955e-02	2.950832e-02	1.000000e-05	1.810275e-01	2.987824e-02	2.879711e-02	3.138281e-02
3	3L_10741605_SNP	10741605	8	A	T	0.431	-1.396249e-02	2.934608e-02	1.000000e-05	2.440158e-01	6.348516e-01	6.296723e-01	6.304910e-01
3	3L_10741619_SNP	10741619	3	T	C	0.006	1.578506e-02	1.845192e-01	1.000000e-05	2.194427e-01	9.319296e-01	9.425021e-01	9.427744e-01
3	3L_10741621_SNP	10741621	10	A	G	0.437	-2.358058e-02	2.945237e-02	3.632506e-03	2.770537e-01	4.244876e-01	4.172536e-01	4.191845e-01
3	3L_10741629_SNP	10741629	12	G	T	0.429	-2.004570e-02	2.971438e-02	1.000000e-05	2.374964e-01	5.008603e-01	4.965662e-01	4.978219e-01
3	3L_10741633_SNP	10741633	1	T	C	0.006	-4.887362e-03	1.845162e-01	1.000000e-05	2.277286e-01	9.789004e-01	9.962514e-01	9.963003e-01
3	3L_10741634_SNP	10741634	1	A	T	0.090	-2.570567e-02	4.974771e-02	1.000000e-05	2.017465e-01	6.060389e-01	6.065479e-01	6.075676e-01
3	3L_10741641_SNP	10741641	3	A	G	0.012	5.448187e-02	1.308090e-01	1.000000e-05	2.387578e-01	6.775826e-01	6.735885e-01	6.742465e-01
3	3L_10741644_SNP	10741644	2	T	C	0.012	5.550786e-02	1.308015e-01	1.000000e-05	2.385161e-01	6.718476e-01	6.678938e-01	6.685653e-01
3	3L_10741645_SNP	10741645	9	C	T	0.478	7.889870e-03	2.920038e-02	1.000000e-05	2.210575e-01	7.873439e-01	7.875929e-01	7.879836e-01
3	3L_10741670_SNP	10741670	13	T	G	0.497	-1.232110e-02	2.953772e-02	1.000000e-05	2.110528e-01	6.771214e-01	6.772509e-01	6.779766e-01
3	3L_10741671_SNP	10741671	19	A	T	0.497	1.486599e-02	3.012031e-02	1.000000e-05	2.547814e-01	6.222739e-01	6.156216e-01	6.166000e-01
3	3L_10741675_SNP	10741675	12	C	A	0.391	-8.366654e-03	3.017632e-02	1.000000e-05	2.371321e-01	7.819263e-01	7.777585e-01	7.781711e-01
3	3L_10741682_SNP	10741682	21	T	C	0.483	1.325295e-02	3.034622e-02	1.000000e-05	2.353428e-01	6.628784e-01	6.590527e-01	6.597324e-01
3	3L_10741693_SNP	10741693	6	T	C	0.012	5.736894e-02	1.308164e-01	1.000000e-05	2.401395e-01	6.615612e-01	6.573464e-01	6.580569e-01
3	3L_10741695_SNP	10741695	21	A	G	0.483	-1.135691e-04	3.036365e-02	1.000000e-05	2.290839e-01	9.970202e-01	9.950650e-01	9.950733e-01
3	3L_10741703_SNP	10741703	7	T	C	0.019	2.196920e-02	1.072013e-01	1.000000e-05	2.374411e-01	8.378747e-01	8.336599e-01	8.339797e-01
3	3L_10741709_SNP	10741709	8	T	G	0.019	2.276651e-02	1.072066e-01	1.000000e-05	2.376613e-01	8.320859e-01	8.278608e-01	8.281920e-01
3	3L_10741722_SNP	10741722	10	T	G	0.006	4.432172e-02	1.845162e-01	1.000000e-05	2.214073e-01	8.104677e-01	8.113208e-01	8.116656e-01
3	3L_10741729_SNP	10741729	21	A	C	0.483	-3.957625e-03	3.036209e-02	1.000000e-05	2.233426e-01	8.964493e-01	8.985716e-01	8.987650e-01
3	3L_10741736_SNP	10741736	17	A	G	0.483	-3.382366e-03	2.995672e-02	1.000000e-05	2.277453e-01	9.102396e-01	9.099844e-01	9.101245e-01
3	3L_10741739_DEL	10741739	13	C	CCGCTT	0.090	-1.004786e-01	5.095607e-02	1.000000e-05	1.320246e-01	5.028644e-02	4.899734e-02	5.210300e-02
3	3L_10741742_SNP	10741742	30	A	C	0.420	4.445426e-02	3.153756e-02	1.000000e-05	3.416959e-02	1.605387e-01	1.597049e-01	1.645143e-01
3	3L_10741744_SNP	10741744	26	C	T	0.085	-9.231845e-02	5.503812e-02	1.000000e-05	1.404094e-01	9.535505e-02	9.368822e-02	9.712891e-02
3	3L_10741748_SNP	10741748	12	A	G	0.500	1.914151e-02	2.942022e-02	1.000000e-05	1.838694e-01	5.161885e-01	5.166860e-01	5.182434e-01
3	3L_10741756_SNP	10741756	14	G	T	0.487	-1.992881e-02	2.961802e-02	1.000000e-05	1.829333e-01	5.019714e-01	5.022934e-01	5.039087e-01
3	3L_10741768_SNP	10741768	8	G	A	0.100	-6.845479e-02	4.818657e-02	1.000000e-05	1.098075e-01	1.573030e-01	1.559402e-01	1.596361e-01
3	3L_10741790_SNP	10741790	11	A	T	0.439	1.588065e-02	2.955547e-02	1.000000e-05	2.397373e-01	5.917683e-01	5.877053e-01	5.886235e-01
3	3L_10741805_SNP	10741805	3	G	A	0.006	3.795141e-02	1.844998e-01	1.000000e-05	2.406639e-01	8.372782e-01	8.318945e-01	8.322626e-01
3	3L_10741808_SNP	10741808	12	T	A	0.391	3.070357e-02	3.008908e-02	1.000000e-05	2.297991e-01	3.090132e-01	3.052826e-01	3.075280e-01
3	3L_10741810_SNP	10741810	7	G	A	0.012	-1.908806e-02	1.308889e-01	1.000000e-05	2.257751e-01	8.842293e-01	8.849736e-01	8.851628e-01
3	3L_10741823_SNP	10741823	5	T	A	0.080	-1.074137e-01	5.252983e-02	1.000000e-05	1.000000e-05	4.245236e-02	4.146750e-02	4.562527e-02
3	3L_10741825_SNP	10741825	0	G	A	0.012	-9.113506e-03	1.308611e-01	1.000000e-05	2.373586e-01	9.445620e-01	9.364015e-01	9.366332e-01
3	3L_10741835_SNP	10741835	5	T	C	0.098	-1.378564e-01	4.723234e-02	1.000000e-05	1.000000e-05	4.002964e-03	3.783256e-03	5.096895e-03
3	3L_10741844_SNP	10741844	4	G	A	0.073	-1.315383e-01	5.420910e-02	1.000000e-05	1.000000e-05	1.631569e-02	1.572674e-02	1.853168e-02
3	3L_10741857_SNP	10741857	1	T	C	0.024	-1.327813e-01	9.253129e-02	1.000000e-05	1.000000e-05	1.531718e-01	1.523297e-01	1.586105e-01
3	3L_10741890_DEL	10741890	4	A	AAGATTTTTATGATGTCCGTTAAAGCCGATACTAATTTAA	0.030	2.072110e-01	8.199203e-02	1.000000e-05	8.613384e-02	1.243199e-02	1.191459e-02	1.377542e-02
3	3L_10741904_SNP	10741904	8	A	G	0.013	1.924553e-01	1.300474e-01	1.000000e-05	1.264079e-01	1.407989e-01	1.392036e-01	1.427659e-01
3	3L_10741942_SNP	10741942	6	G	A	0.160	-3.254583e-02	3.929751e-02	1.037829e-02	2.813297e-01	4.087517e-01	4.009473e-01	4.030175e-01
3	3L_10741959_SNP	10741959	7	G	C	0.342	2.257450e-02	3.053550e-02	4.152486e-02	3.165589e-01	4.607767e-01	4.504992e-01	4.531217e-01
3	3L_10741979_SNP	10741979	8	A	G	0.456	2.909612e-03	2.919828e-02	1.000000e-05	2.161722e-01	9.207423e-01	9.312976e-01	9.316848e-01
3	3L_10741988_SNP	10741988	0	A	G	0.006	-3.271819e-01	1.827920e-01	6.133660e-02	3.588459e-01	7.529059e-02	7.202159e-02	7.550369e-02
3	3L_10742018_SNP	10742018	2	G	T	0.036	-1.067938e-01	7.604754e-02	1.000000e-05	1.000000e-05	1.620970e-01	1.613372e-01	1.688759e-01
3	3L_10742022_SNP	10742022	7	T	C	0.472	-1.503312e-02	2.902261e-02	1.655996e-02	2.980763e-01	6.051621e-01	5.928828e-01	5.949380e-01
3	3L_10742024_SNP	10742024	8	A	C	0.475	-4.836446e-03	2.912116e-02	1.000000e-05	2.469091e-01	8.682960e-01	8.589664e-01	8.594633e-01
3	3L_10742069_SNP	10742069	10	G	A	0.456	1.543797e-02	2.936182e-02	1.000000e-05	1.245988e-01	5.997402e-01	6.075260e-01	6.111937e-01
3	3L_10742109_SNP	10742109	1	C	G	0.006	-2.241261e-01	1.836948e-01	1.000000e-05	1.427288e-01	2.241571e-01	2.227117e-01	2.259327e-01
3	3L_10742119_SNP	10742119	1	A	G	0.036	1.472521e-02	7.648079e-02	1.000000e-05	2.582196e-01	8.475587e-01	8.359553e-01	8.368224e-01
3	3L_10742152_SNP	10742152	8	C	A	0.138	-3.240404e-03	4.223113e-02	1.000000e-05	2.201729e-01	9.389306e-01	9.474857e-01	9.477411e-01
3	3L_10742316_SNP	10742316	4	A	G	0.384	4.075981e-02	2.936407e-02	1.000000e-05	6.351287e-03	1.669714e-01	1.662581e-01	1.713625e-01
3	3L_10742324_SNP	10742324	5	A	T	0.411	2.896567e-02	2.920317e-02	1.545227e-02	3.044959e-01	3.227058e-01	3.154668e-01	3.181547e-01
3	3L_10742347_SNP	10742347	4	C	G	0.030	6.698778e-02	8.339254e-02	1.000000e-05	1.379715e-01	4.229601e-01	4.246073e-01	4.273342e-01
3	3L_10742363_SNP	10742363	6	A	G	0.333	6.556377e-02	3.023532e-02	1.000000e-05	1.310819e-01	3.154794e-02	3.055904e-02	3.324660e-02
3	3L_10742369_SNP	10742369	5	C	T	0.337	7.333129e-02	2.993794e-02	1.000000e-05	6.266676e-02	1.534676e-02	1.476578e-02	1.684303e-02
3	3L_10742381_SNP	10742381	0	T	C	0.006	3.430678e-01	1.825819e-01	1.000000e-05	2.270126e-01	6.200008e-02	6.006803e-02	6.318255e-02
3	3L_10742395_SNP	10742395	3	T	C	0.024	6.479698e-02	9.316408e-02	5.932566e-02	3.014586e-01	4.877054e-01	4.793868e-01	4.815497e-01
3	3L_10742409_SNP	10742409	0	C	T	0.012	-3.864363e-03	1.308626e-01	1.000000e-05	2.267929e-01	9.764774e-01	9.843345e-01	9.843922e-01
3	3L_10742443_SNP	10742443	1	A	T	0.036	-1.089468e-01	7.602050e-02	1.000000e-05	1.000000e-05	1.537031e-01	1.528657e-01	1.603351e-01
3	3L_10742454_SNP	10742454	2	T	C	0.054	-6.200800e-02	6.287028e-02	1.000000e-05	1.266135e-01	3.254288e-01	3.254949e-01	3.287132e-01
3	3L_10742474_SNP	10742474	4	A	G	0.037	-1.067512e-01	7.606550e-02	1.000000e-05	1.000000e-05	1.623620e-01	1.616048e-01	1.690640e-01
3	3L_10742477_SNP	10742477	7	G	A	0.031	9.125614e-02	8.327829e-02	1.000000e-05	5.662257e-02	2.747547e-01	2.753616e-01	2.801114e-01
3	3L_10742492_SNP	10742492	1	G	T	0.042	-4.335078e-02	7.095659e-02	1.000000e-05	1.765618e-01	5.420698e-01	5.439541e-01	5.455739e-01
3	3L_10742494_SNP	10742494	4	G	A	0.232	-3.056890e-02	3.396402e-02	1.000000e-05	1.416014e-02	3.694039e-01	3.724393e-01	3.799767e-01
3	3L_10742495_SNP	10742495	1	A	G	0.018	-1.123419e-01	1.068230e-01	1.000000e-05	1.608348e-01	2.944825e-01	2.932515e-01	2.959669e-01
3	3L_10742496_SNP	10742496	7	A	G	0.186	6.594002e-03	3.723119e-02	1.000000e-05	2.883157e-01	8.596382e-01	8.357486e-01	8.384319e-01
3	3L_10742499_SNP	10742499	5	T	C	0.227	-3.315842e-02	3.430205e-02	1.000000e-05	1.000000e-05	3.351202e-01	3.373118e-01	3.456668e-01
3	3L_10742500_SNP	10742500	6	A	C	0.222	-3.093145e-02	3.468281e-02	1.000000e-05	5.855981e-03	3.737706e-01	3.769470e-01	3.850115e-01
3	3L_10742501_SNP	10742501	1	T	C	0.018	-1.123419e-01	1.068230e-01	1.000000e-05	1.608348e-01	2.944825e-01	2.932515e-01	2.959669e-01
3	3L_10742502_SNP	10742502	1	A	T	0.006	1.519075e-01	1.842833e-01	6.165606e-02	3.555876e-01	4.109434e-01	4.000495e-01	4.036593e-01
3	3L_10742507_SNP	10742507	2	G	A	0.024	9.537123e-03	9.310738e-02	1.000000e-05	2.361706e-01	9.185379e-01	9.125479e-01	9.127550e-01
3	3L_10742512_SNP	10742512	7	C	T	0.261	-4.310801e-02	3.284768e-02	1.000000e-05	1.000000e-05	1.912101e-01	1.907721e-01	1.991556e-01
3	3L_10742516_SNP	10742516	3	A	T	0.006	-2.255240e-01	1.836912e-01	1.000000e-05	1.425126e-01	2.212849e-01	2.198225e-01	2.230561e-01
3	3L_10742523_SNP	10742523	7	G	T	0.248	-4.057753e-02	3.340410e-02	1.000000e-05	1.000000e-05	2.261877e-01	2.262355e-01	2.350515e-01
3	3L_10742534_SNP	10742534	5	A	T	0.245	-4.428556e-02	3.330751e-02	1.000000e-05	1.000000e-05	1.854754e-01	1.849678e-01	1.907291e-01
3	3L_10742541_DEL	10742541	0	T	TAATAATTCTT	0.006	-7.569626e-02	1.844197e-01	1.000000e-05	2.320320e-01	6.820004e-01	6.791519e-01	6.797661e-01
3	3L_10742556_DEL	10742556	0	A	AGTTTTGCACTT	0.006	-7.569626e-02	1.844197e-01	1.000000e-05	2.320320e-01	6.820004e-01	6.791519e-01	6.797661e-01
3	3L_10742558_SNP	10742558	5	C	T	0.037	8.884941e-02	7.621299e-02	1.000000e-05	4.985796e-02	2.453660e-01	2.455327e-01	2.503355e-01
3	3L_10742567_SNP	10742567	8	A	T	0.375	-6.106857e-02	2.966481e-02	1.000000e-05	1.000000e-05	4.109324e-02	4.012180e-02	4.437648e-02
3	3L_10742573_SNP	10742573	8	A	G	0.006	-7.873793e-02	1.844397e-01	1.000000e-05	2.308383e-01	6.700028e-01	6.672877e-01	6.679322e-01
3	3L_10742579_SNP	10742579	9	C	A	0.006	2.717088e-01	1.833357e-01	1.000000e-05	6.240320e-02	1.402284e-01	1.391203e-01	1.433253e-01
3	3L_10742614_SNP	10742614	1	A	C	0.006	-7.420147e-02	1.844267e-01	1.000000e-05	2.322720e-01	6.879544e-01	6.850859e-01	6.856848e-01
3	3L_10742620_DEL	10742620	1	G	TTGATTGCCTTCTTCAAGCGT	0.006	-7.420147e-02	1.844267e-01	1.000000e-05	2.322720e-01	6.879544e-01	6.850859e-01	6.856848e-01
3	3L_10742620_SNP	10742620	2	C	T	0.006	1.596264e-01	1.840701e-01	2.899403e-02	3.507806e-01	3.870821e-01	3.756665e-01	3.791711e-01
3	3L_10742630_SNP	10742630	4	A	T	0.006	-2.231267e-01	1.837123e-01	1.000000e-05	1.435971e-01	2.262649e-01	2.248171e-01	2.280212e-01
3	3L_10742640_SNP	10742640	8	C	T	0.181	-1.884315e-02	3.773664e-02	3.699823e-02	3.430697e-01	6.182059e-01	6.013933e-01	6.052971e-01
3	3L_10742647_SNP	10742647	5	T	A	0.172	-2.884114e-02	3.813575e-02	1.000000e-05	2.627747e-01	4.505559e-01	4.446949e-01	4.463399e-01
3	3L_10742662_SNP	10742662	4	G	A	0.177	-2.546834e-02	3.761296e-02	1.883262e-02	2.887963e-01	4.992749e-01	4.909226e-01	4.927924e-01
3	3L_10742713_SNP	10742713	8	C	G	0.081	2.265494e-04	5.323054e-02	1.000000e-05	2.294499e-01	9.966093e-01	9.955601e-01	9.955752e-01
3	3L_10742734_SNP	10742734	15	G	T	0.255	5.929998e-03	3.412344e-02	1.000000e-05	2.122903e-01	8.622495e-01	8.684240e-01	8.688810e-01
3	3L_10742740_SNP	10742740	12	G	T	0.231	-4.046992e-03	3.495700e-02	1.000000e-05	2.404220e-01	9.079743e-01	9.001711e-01	9.004843e-01
3	3L_10742743_SNP	10742743	13	G	T	0.052	1.063593e-02	6.678213e-02	1.000000e-05	2.317976e-01	8.736552e-01	8.718823e-01	8.720910e-01
3	3L_10742753_SNP	10742753	11	G	C	0.242	1.028666e-02	3.426873e-02	1.000000e-05	1.818834e-01	7.644182e-01	7.732585e-01	7.747751e-01
3	3L_10742763_SNP	10742763	4	T	C	0.030	-2.612230e-02	8.352985e-02	1.000000e-05	2.198551e-01	7.548782e-01	7.554095e-01	7.558722e-01
3	3L_10742768_SNP	10742768	2	A	C	0.012	-1.516554e-01	1.303421e-01	1.000000e-05	1.302412e-01	2.462891e-01	2.453581e-01	2.486335e-01
3	3L_10742780_SNP	10742780	5	G	T	0.012	1.107466e-01	1.306046e-01	1.000000e-05	2.907134e-01	3.976849e-01	3.898816e-01	3.920999e-01
3	3L_10742800_SNP	10742800	5	T	G	0.018	-2.273598e-02	1.071878e-01	1.000000e-05	1.919865e-01	8.322788e-01	8.433272e-01	8.446199e-01
3	3L_10742902_SNP	10742902	1	T	C	0.006	-1.616996e-01	1.840892e-01	1.000000e-05	2.469323e-01	3.810092e-01	3.763316e-01	3.782027e-01
3	3L_10742927_SNP	10742927	4	A	G	0.030	-2.084933e-02	8.353877e-02	1.000000e-05	1.823583e-01	8.032233e-01	8.144920e-01	8.161858e-01
3	3L_10742930_SNP	10742930	1	T	G	0.036	-1.083639e-01	7.602551e-02	1.000000e-05	1.000000e-05	1.559299e-01	1.551124e-01	1.625588e-01
3	3L_10742943_SNP	10742943	7	A	G	0.056	-9.242058e-03	6.310636e-02	1.000000e-05	2.393623e-01	8.837422e-01	8.778763e-01	8.781736e-01
3	3L_10742959_SNP	10742959	5	C	G	0.049	1.188839e-01	6.625052e-02	3.238774e-01	6.893832e-01	7.455944e-02	7.080536e-02	7.692837e-02
3	3L_10742979_SNP	10742979	4	A	T	0.006	1.554234e-01	1.841321e-01	1.000000e-05	5.345557e-02	3.998357e-01	4.033230e-01	4.091918e-01
3	3L_10742998_SNP	10742998	6	G	T	0.006	-1.872806e-02	1.845280e-01	1.000000e-05	2.236660e-01	9.192826e-01	9.226410e-01	9.228018e-01
3	3L_10743037_SNP	10743037	5	T	C	0.037	-1.104501e-01	7.604265e-02	1.000000e-05	1.000000e-05	1.482569e-01	1.473730e-01	1.546557e-01
3	3L_10743039_SNP	10743039	5	T	C	0.043	-1.515312e-03	7.107439e-02	1.000000e-05	2.342227e-01	9.830159e-01	9.715654e-01	9.717284e-01
3	3L_10743045_SNP	10743045	10	A	T	0.291	-4.402515e-02	3.203429e-02	1.000000e-05	2.360252e-01	1.711971e-01	1.678472e-01	1.709062e-01
3	3L_10743219_SNP	10743219	0	T	A	0.012	1.590229e-01	1.302796e-01	1.000000e-05	1.108873e-01	2.239581e-01	2.231112e-01	2.267233e-01
3	3L_10743220_SNP	10743220	0	A	G	0.012	1.590229e-01	1.302796e-01	1.000000e-05	1.108873e-01	2.239581e-01	2.231112e-01	2.267233e-01
3	3L_10743222_DEL	10743222	0	G	GAATCAGTGTTTTTAACCGATT	0.012	1.590229e-01	1.302796e-01	1.000000e-05	1.108873e-01	2.239581e-01	2.231112e-01	2.267233e-01
3	3L_10743246_SNP	10743246	1	T	G	0.006	-1.894292e-01	1.840690e-01	4.671898e-02	3.186358e-01	3.049203e-01	2.975996e-01	3.005610e-01
3	3L_10743247_SNP	10743247	0	G	A	0.030	9.597403e-02	8.319036e-02	1.000000e-05	1.820040e-01	2.502948e-01	2.481847e-01	2.509293e-01
3	3L_10743248_INS	10743248	1	CT	C	0.006	2.133613e-01	1.837720e-01	1.000000e-05	1.205755e-01	2.473042e-01	2.465589e-01	2.499761e-01
3	3L_10743250_SNP	10743250	1	C	G	0.006	2.133613e-01	1.837720e-01	1.000000e-05	1.205755e-01	2.473042e-01	2.465589e-01	2.499761e-01
3	3L_10743253_DEL	10743253	4	C	CCATAGGGC	0.122	-8.523058e-02	4.339795e-02	1.000000e-05	8.683764e-02	5.120813e-02	5.003325e-02	5.332036e-02
3	3L_10743276_SNP	10743276	22	C	G	0.103	-5.940358e-02	4.993856e-02	7.789568e-02	3.881487e-01	2.359285e-01	2.277618e-01	2.319718e-01
3	3L_10743296_SNP	10743296	16	T	G	0.276	5.800497e-03	3.336511e-02	1.000000e-05	2.905221e-01	8.621958e-01	8.372474e-01	8.401261e-01
3	3L_10743314_SNP	10743314	3	C	G	0.006	-2.245784e-01	1.836982e-01	1.000000e-05	1.451361e-01	2.232365e-01	2.217372e-01	2.249352e-01
3	3L_10743315_SNP	10743315	13	T	G	0.439	9.362244e-03	2.976827e-02	1.000000e-05	2.851693e-01	7.535331e-01	7.386976e-01	7.404827e-01
3	3L_10743322_SNP	10743322	4	G	A	0.006	-2.256123e-01	1.836940e-01	1.000000e-05	1.440384e-01	2.211119e-01	2.196196e-01	2.228370e-01
3	3L_10743338_SNP	10743338	7	G	A	0.385	2.770810e-02	2.973734e-02	9.364134e-02	4.047042e-01	3.528130e-01	3.413475e-01	3.462866e-01
3	3L_10743359_SNP	10743359	1	A	G	0.030	-1.252843e-01	8.296293e-02	1.000000e-05	1.000000e-05	1.329129e-01	1.319148e-01	1.387792e-01
3	3L_10743360_SNP	10743360	0	A	G	0.036	-1.078726e-01	7.602119e-02	1.000000e-05	1.000000e-05	1.577794e-01	1.569788e-01	1.644559e-01
3	3L_10743421_SNP	10743421	9	A	G	0.459	1.661870e-02	2.925954e-02	7.214773e-02	3.891417e-01	5.708191e-01	5.518830e-01	5.579698e-01
3	3L_10743432_SNP	10743432	1	T	A	0.030	1.511129e-02	8.352263e-02	1.000000e-05	2.332043e-01	8.566475e-01	8.535319e-01	8.537797e-01
3	3L_10743435_SNP	10743435	3	G	A	0.012	-2.131513e-01	1.298275e-01	1.000000e-05	3.354167e-01	1.025238e-01	9.845393e-02	1.019763e-01
3	3L_10743441_DEL	10743441	3	A	AA	0.006	-2.262747e-01	1.836857e-01	1.000000e-05	1.441909e-01	2.197442e-01	2.182389e-01	2.214597e-01
3	3L_10743450_SNP	10743450	3	C	G	0.030	1.574267e-02	8.353756e-02	1.000000e-05	2.338253e-01	8.507539e-01	8.474271e-01	8.476895e-01
3	3L_10743479_SNP	10743479	3	A	G	0.030	1.616226e-02	8.353708e-02	1.000000e-05	2.334596e-01	8.468243e-01	8.436562e-01	8.439222e-01
3	3L_10743481_SNP	10743481	3	A	T	0.012	-1.052280e-01	1.306222e-01	1.000000e-05	1.873476e-01	4.216315e-01	4.206900e-01	4.225278e-01
3	3L_10743499_SNP	10743499	5	T	A	0.006	4.680356e-02	1.844945e-01	1.000000e-05	2.654841e-01	8.000526e-01	7.879439e-01	7.890193e-01
3	3L_10743512_SNP	10743512	3	A	C	0.006	3.819235e-02	1.844995e-01	1.000000e-05	2.114037e-01	8.362595e-01	8.412793e-01	8.417620e-01
3	3L_10743535_SNP	10743535	2	T	C	0.006	-1.612263e-01	1.840951e-01	1.000000e-05	2.465223e-01	3.824165e-01	3.777600e-01	3.796218e-01
3	3L_10743556_SNP	10743556	5	C	T	0.018	-7.735954e-02	1.070341e-01	1.000000e-05	1.801560e-01	4.708468e-01	4.710787e-01	4.728237e-01
3	3L_10743573_SNP	10743573	8	G	A	0.338	3.036409e-02	3.068313e-02	6.880035e-02	3.557706e-01	3.238090e-01	3.145406e-01	3.181902e-01
3	3L_10743577_DEL	10743577	10	G	GCAAGCATAGACTG	0.304	2.640290e-02	3.179151e-02	1.202145e-01	4.207148e-01	4.074481e-01	3.940119e-01	4.001249e-01
3	3L_10743601_SNP	10743601	0	T	C	0.036	-1.078726e-01	7.602119e-02	1.000000e-05	1.000000e-05	1.577794e-01	1.569788e-01	1.644559e-01
3	3L_10743616_SNP	10743616	7	C	A	0.472	1.506107e-03	2.904186e-02	1.000000e-05	2.448334e-01	9.587027e-01	9.414670e-01	9.420721e-01
3	3L_10743647_SNP	10743647	0	T	C	0.006	-1.617482e-01	1.840857e-01	1.000000e-05	2.388175e-01	3.808573e-01	3.765799e-01	3.784237e-01
3	3L_10743770_SNP	10743770	0	T	G	0.006	-9.468077e-02	1.843669e-01	1.000000e-05	6.515526e-02	6.082527e-01	6.198957e-01	6.277496e-01
3	3L_10743799_SNP	10743799	2	T	A	0.024	1.358857e-02	9.310435e-02	1.000000e-05	2.392783e-01	8.841380e-01	8.777934e-01	8.780899e-01
3	3L_10743805_SNP	10743805	6	C	G	0.019	1.081508e-01	1.068795e-01	1.000000e-05	2.625491e-01	3.130610e-01	3.077608e-01	3.100915e-01
3	3L_10743846_SNP	10743846	1	T	G	0.006	-1.402796e-01	1.841951e-01	1.000000e-05	2.725017e-01	4.473902e-01	4.407224e-01	4.424913e-01
3	3L_10743861_SNP	10743861	5	G	A	0.442	-1.692424e-04	2.901604e-02	1.000000e-05	2.401669e-01	9.953532e-01	9.763472e-01	9.770063e-01
3	3L_10743898_SNP	10743898	3	A	G	0.121	1.886637e-02	4.385633e-02	1.000000e-05	2.481639e-01	6.676184e-01	6.619182e-01	6.626941e-01
3	3L_10743930_DEL	10743930	2	T	TTAGAGAT	0.090	1.013771e-01	4.917700e-02	1.000000e-05	2.869300e-01	4.081698e-02	3.904980e-02	4.190241e-02
3	3L_10743941_SNP	10743941	1	A	T	0.012	-1.062385e-01	1.306077e-01	1.000000e-05	1.867997e-01	4.171443e-01	4.161813e-01	4.180446e-01
3	3L_10743944_SNP	10743944	19	G	T	0.101	-1.390021e-02	5.007554e-02	1.000000e-05	2.029607e-01	7.816764e-01	7.871991e-01	7.879167e-01
3	3L_10743945_SNP	10743945	1	A	T	0.096	9.352664e-02	4.782887e-02	3.664946e-02	3.368673e-01	5.220973e-02	4.984612e-02	5.297615e-02
3	3L_10743950_DEL	10743950	4	T	AG	0.189	3.844780e-02	3.663548e-02	1.122494e-01	3.841445e-01	2.954877e-01	2.866429e-01	2.909481e-01
3	3L_10743965_SNP	10743965	1	A	T	0.042	-7.989444e-02	7.076517e-02	1.000000e-05	2.637635e-03	2.605234e-01	2.611453e-01	2.673843e-01
3	3L_10743976_SNP	10743976	2	C	T	0.006	3.810687e-02	1.844962e-01	1.000000e-05	2.219552e-01	8.366179e-01	8.378520e-01	8.381478e-01
3	3L_10743979_INS	10743979	0	GAATATG	G	0.042	2.950830e-02	7.099014e-02	1.000000e-05	2.214507e-01	6.781901e-01	6.768556e-01	6.774914e-01
3	3L_10743986_SNP	10743986	4	A	G	0.323	1.554919e-02	3.070515e-02	3.976706e-02	3.215452e-01	6.132455e-01	5.986161e-01	6.015980e-01
3	3L_10744000_SNP	10744000	0	T	C	0.054	-1.049340e-02	6.302746e-02	1.000000e-05	2.232037e-01	8.679745e-01	8.697305e-01	8.699647e-01
3	3L_10744001_SNP	10744001	1	T	C	0.072	9.104094e-02	5.466825e-02	1.000000e-05	2.362745e-01	9.773211e-02	9.514549e-02	9.840818e-02
3	3L_10744002_SNP	10744002	0	A	T	0.077	7.871822e-02	5.276628e-02	1.000000e-05	2.165760e-01	1.376422e-01	1.349017e-01	1.381033e-01
3	3L_10744006_SNP	10744006	2	A	T	0.072	7.925354e-02	5.479167e-02	1.000000e-05	2.221321e-01	1.499360e-01	1.470107e-01	1.501638e-01
3	3L_10744013_SNP	10744013	5	G	A	0.393	4.468423e-02	2.932628e-02	6.980222e-02	3.408309e-01	1.294884e-01	1.249595e-01	1.285785e-01
3	3L_10744014_DEL	10744014	1	A	ACAAAATTAACT	0.036	1.049651e-02	7.648500e-02	1.000000e-05	2.282723e-01	8.910104e-01	8.902258e-01	8.903966e-01
3	3L_10744015_SNP	10744015	7	G	C	0.012	-1.442286e-01	1.304177e-01	1.000000e-05	1.276001e-01	2.703713e-01	2.697411e-01	2.730036e-01
3	3L_10744022_MNP	10744022	15	TTA	AAC	0.320	4.379340e-02	3.169414e-02	1.000000e-05	2.392179e-01	1.689050e-01	1.653194e-01	1.683934e-01
3	3L_10744038_SNP	10744038	6	A	G	0.364	3.221133e-02	2.993449e-02	8.615096e-03	2.730762e-01	2.834615e-01	2.776694e-01	2.802416e-01
3	3L_10744062_SNP	10744062	1	T	G	0.012	-1.457686e-01	1.303777e-01	1.000000e-05	1.266397e-01	2.651620e-01	2.644883e-01	2.677798e-01
3	3L_10744065_SNP	10744065	5	A	T	0.049	9.210863e-02	6.631397e-02	1.000000e-05	3.749198e-02	1.667001e-01	1.659199e-01	1.705194e-01
3	3L_10744068_SNP	10744068	2	T	G	0.006	-7.744313e-02	1.844220e-01	1.000000e-05	2.315920e-01	6.750843e-01	6.722784e-01	6.729103e-01
3	3L_10744074_SNP	10744074	1	A	C	0.036	6.146308e-02	7.634044e-02	1.000000e-05	2.367313e-01	4.219031e-01	4.176375e-01	4.192602e-01
3	3L_10744093_SNP	10744093	0	C	G	0.006	-1.612406e-01	1.840884e-01	1.000000e-05	2.468642e-01	3.823572e-01	3.776810e-01	3.795447e-01
3	3L_10744107_SNP	10744107	2	A	G	0.054	5.986572e-02	6.288281e-02	1.000000e-05	2.266503e-01	3.424707e-01	3.387440e-01	3.407912e-01
3	3L_10744111_SNP	10744111	6	A	G	0.302	3.527223e-02	3.134740e-02	1.000000e-05	1.723625e-01	2.621269e-01	2.602730e-01	2.630315e-01
3	3L_10744188_SNP	10744188	3	T	A	0.036	-8.654453e-02	7.621120e-02	1.000000e-05	1.715917e-01	2.577659e-01	2.560848e-01	2.588539e-01
3	3L_10744257_SNP	10744257	1	A	C	0.006	-3.301143e-01	1.827290e-01	1.000000e-05	1.000000e-05	7.263927e-02	7.148541e-02	7.597755e-02
3	3L_10744269_SNP	10744269	1	A	T	0.006	-3.301143e-01	1.827290e-01	1.000000e-05	1.000000e-05	7.263927e-02	7.148541e-02	7.597755e-02
3	3L_10744286_SNP	10744286	0	T	C	0.012	-9.366553e-02	1.311963e-01	8.500765e-02	2.856839e-01	4.762704e-01	4.695081e-01	4.713936e-01
3	3L_10744413_SNP	10744413	0	C	A	0.006	1.877911e-01	1.839367e-01	1.000000e-05	1.481351e-01	3.087613e-01	3.080656e-01	3.108934e-01
3	3L_10744456_SNP	10744456	1	T	C	0.012	-1.064950e-01	1.306064e-01	1.000000e-05	1.885306e-01	4.160181e-01	4.149496e-01	4.167985e-01
3	3L_10744525_SNP	10744525	5	T	A	0.472	-3.120420e-02	2.876047e-02	1.000000e-05	2.334665e-01	2.795089e-01	2.759289e-01	2.783549e-01
3	3L_10744546_SNP	10744546	0	A	G	0.012	-9.366553e-02	1.311963e-01	8.500765e-02	2.856839e-01	4.762704e-01	4.695081e-01	4.713936e-01
3	3L_10744548_SNP	10744548	0	A	G	0.006	-1.612406e-01	1.840884e-01	1.000000e-05	2.468642e-01	3.823572e-01	3.776810e-01	3.795447e-01
3	3L_10744553_DEL	10744553	16	T	TGAGTGTGT	0.454	4.110965e-02	2.979986e-02	1.000000e-05	7.960893e-02	1.695884e-01	1.686092e-01	1.725872e-01
3	3L_10744564_SNP	10744564	0	A	G	0.006	-1.612406e-01	1.840884e-01	1.000000e-05	2.468642e-01	3.823572e-01	3.776810e-01	3.795447e-01
3	3L_10744636_SNP	10744636	0	A	G	0.012	-3.451916e-02	1.308356e-01	1.000000e-05	2.205112e-01	7.922334e-01	7.932799e-01	7.936645e-01
3	3L_10744652_SNP	10744652	0	T	A	0.006	4.335395e-02	1.844826e-01	1.000000e-05	2.627179e-01	8.144961e-01	8.025421e-01	8.035343e-01
3	3L_10744655_SNP	10744655	0	C	T	0.006	2.878568e-01	1.831556e-01	1.000000e-05	2.932770e-01	1.179355e-01	1.142216e-01	1.175833e-01
3	3L_10744730_SNP	10744730	2	G	A	0.048	-1.028527e-01	6.618747e-02	1.000000e-05	9.697636e-02	1.220983e-01	1.207277e-01	1.244741e-01
3	3L_10744731_SNP	10744731	0	T	G	0.006	9.472080e-02	1.843667e-01	1.000000e-05	2.370392e-01	6.081009e-01	6.044906e-01	6.053410e-01
3	3L_10744736_SNP	10744736	4	C	A	0.067	1.404877e-01	5.638163e-02	1.000000e-05	1.179727e-01	1.369419e-02	1.311660e-02	1.503961e-02
3	3L_10744743_SNP	10744743	12	C	T	0.083	9.880583e-02	5.273633e-02	1.000000e-05	2.028471e-01	6.274574e-02	6.093065e-02	6.406292e-02
3	3L_10744747_DEL	10744747	2	T	CTCAGACATC	0.048	-1.028527e-01	6.618747e-02	1.000000e-05	9.697636e-02	1.220983e-01	1.207277e-01	1.244741e-01
3	3L_10744778_SNP	10744778	0	A	T	0.012	-9.366553e-02	1.311963e-01	8.500765e-02	2.856839e-01	4.762704e-01	4.695081e-01	4.713936e-01
3	3L_10744783_SNP	10744783	6	A	G	0.290	-1.659040e-02	3.182260e-02	1.000000e-05	9.029000e-02	6.028247e-01	6.129677e-01	6.188481e-01
3	3L_10744793_SNP	10744793	1	T	C	0.018	-2.744416e-01	1.050403e-01	1.000000e-05	1.122320e-01	9.806766e-03	9.352255e-03	1.099207e-02
3	3L_10744796_SNP	10744796	3	G	T	0.061	-8.423495e-02	5.966445e-02	1.000000e-05	8.011595e-02	1.598773e-01	1.588140e-01	1.627832e-01
3	3L_10744816_DEL	10744816	7	C	CTCAACACGGAGAC	0.224	3.144207e-02	3.472742e-02	6.392100e-02	3.623460e-01	3.665678e-01	3.560768e-01	3.598620e-01
3	3L_10744838_SNP	10744838	1	T	A	0.036	-1.662448e-02	7.647845e-02	1.000000e-05	2.014336e-01	8.281833e-01	8.361353e-01	8.369434e-01
3	3L_10744848_SNP	10744848	11	G	A	0.395	2.754590e-02	2.997135e-02	1.185119e-01	4.324545e-01	3.593902e-01	3.467024e-01	3.528043e-01
3	3L_10744903_SNP	10744903	1	C	G	0.006	-1.061041e-01	1.843327e-01	1.000000e-05	1.804893e-01	5.656570e-01	5.675239e-01	5.690260e-01
3	3L_10744925_SNP	10744925	1	T	C	0.006	-1.919605e-01	1.840530e-01	4.669135e-02	3.185144e-01	2.984819e-01	2.912679e-01	2.942482e-01
3	3L_10744930_SNP	10744930	2	C	A	0.036	-8.420919e-02	7.621823e-02	1.000000e-05	1.690484e-01	2.708264e-01	2.693078e-01	2.720315e-01
3	3L_10744949_SNP	10744949	0	A	G	0.042	1.895600e-02	7.101183e-02	1.000000e-05	1.789428e-01	7.898455e-01	8.012422e-01	8.030368e-01
3	3L_10744973_SNP	10744973	1	T	C	0.012	-1.444533e-01	1.303866e-01	1.000000e-05	1.292835e-01	2.695143e-01	2.688354e-01	2.720741e-01
3	3L_10744976_SNP	10744976	0	C	G	0.012	1.546811e-01	1.303111e-01	1.000000e-05	2.835241e-01	2.369181e-01	2.314615e-01	2.343430e-01
3	3L_10744982_SNP	10744982	0	C	A	0.006	6.816606e-02	1.844374e-01	1.000000e-05	1.856763e-01	7.121597e-01	7.176676e-01	7.189269e-01
3	3L_10744997_SNP	10744997	1	T	C	0.036	3.434813e-02	7.644597e-02	2.475800e-03	2.729515e-01	6.537923e-01	6.446198e-01	6.458889e-01
3	3L_10745001_DEL	10745001	9	T	TGTAATGAGC	0.069	-7.196931e-02	5.727731e-02	1.798421e-01	5.094384e-01	2.106977e-01	2.020349e-01	2.086786e-01
3	3L_10745003_SNP	10745003	23	G	T	0.214	2.842689e-02	3.719798e-02	1.000000e-05	2.236758e-01	4.458299e-01	4.425865e-01	4.440804e-01
3	3L_10745010_SNP	10745010	24	C	T	0.097	-7.219695e-03	5.174297e-02	1.000000e-05	2.293161e-01	8.892005e-01	8.883777e-01	8.885513e-01
3	3L_10745015_SNP	10745015	2	T	C	0.006	-1.581237e-01	1.841113e-01	1.000000e-05	2.464530e-01	3.916627e-01	3.869907e-01	3.888032e-01
3	3L_10745043_SNP	10745043	0	A	T	0.006	-1.612406e-01	1.840884e-01	1.000000e-05	2.468642e-01	3.823572e-01	3.776810e-01	3.795447e-01
3	3L_10745048_SNP	10745048	3	A	T	0.291	5.124716e-03	3.153008e-02	1.000000e-05	2.483771e-01	8.710829e-01	8.614684e-01	8.620102e-01
3	3L_10745050_SNP	10745050	2	C	T	0.289	6.755463e-03	3.148934e-02	1.000000e-05	2.550688e-01	8.303957e-01	8.201851e-01	8.209204e-01
3	3L_10745066_SNP	10745066	3	A	C	0.067	2.282261e-02	5.738649e-02	1.000000e-05	1.768543e-01	6.913622e-01	6.970322e-01	6.986215e-01
3	3L_10745068_SNP	10745068	1	T	G	0.006	-1.588726e-01	1.841041e-01	1.000000e-05	2.460464e-01	3.894101e-01	3.847677e-01	3.865902e-01
3	3L_10745070_SNP	10745070	0	T	A	0.006	-1.690887e-03	1.845132e-01	1.000000e-05	2.515327e-01	9.926993e-01	9.591515e-01	9.606440e-01
3	3L_10745074_SNP	10745074	5	C	T	0.509	-1.622454e-04	2.882312e-02	1.000000e-05	2.304052e-01	9.955155e-01	9.875160e-01	9.875570e-01
3	3L_10745100_SNP	10745100	3	T	A	0.085	-4.686741e-03	5.139369e-02	1.000000e-05	2.273607e-01	9.274493e-01	9.283466e-01	9.284598e-01
3	3L_10745102_SNP	10745102	0	G	A	0.018	1.014322e-01	1.068829e-01	1.000000e-05	2.501143e-01	3.439989e-01	3.391183e-01	3.412087e-01
3	3L_10745117_SNP	10745117	0	C	T	0.018	1.014322e-01	1.068829e-01	1.000000e-05	2.501143e-01	3.439989e-01	3.391183e-01	3.412087e-01
3	3L_10745118_SNP	10745118	0	T	G	0.018	1.014322e-01	1.068829e-01	1.000000e-05	2.501143e-01	3.439989e-01	3.391183e-01	3.412087e-01
3	3L_10745122_SNP	10745122	2	T	A	0.078	6.985994e-03	5.314290e-02	1.000000e-05	2.328406e-01	8.955732e-01	8.923606e-01	8.925448e-01
3	3L_10745133_SNP	10745133	3	A	G	0.224	3.574121e-02	3.424329e-02	9.454559e-02	3.941354e-01	2.981216e-01	2.883525e-01	2.928749e-01
3	3L_10745165_SNP	10745165	4	A	T	0.506	4.146310e-03	2.873058e-02	1.000000e-05	2.131658e-01	8.854252e-01	8.937601e-01	8.942008e-01
3	3L_10745168_SNP	10745168	1	T	C	0.024	1.130568e-01	9.268901e-02	1.000000e-05	1.000000e-05	2.242923e-01	2.243111e-01	2.393866e-01
3	3L_10745179_INS	10745179	2	TAAT	T	0.018	8.532852e-03	1.074978e-01	5.126308e-02	2.313306e-01	9.368284e-01	9.346823e-01	9.347926e-01
3	3L_10745207_SNP	10745207	2	T	C	0.205	2.391647e-02	3.533526e-02	2.362499e-02	3.168834e-01	4.994468e-01	4.879319e-01	4.905294e-01
3	3L_10745229_SNP	10745229	7	A	G	0.491	-1.391584e-03	2.900152e-02	1.000000e-05	2.302381e-01	9.617874e-01	9.588758e-01	9.589433e-01
3	3L_10745255_SNP	10745255	2	T	C	0.018	1.359159e-01	1.066638e-01	1.000000e-05	2.798042e-01	2.043573e-01	1.994248e-01	2.024471e-01
3	3L_10745272_SNP	10745272	2	C	T	0.030	2.228758e-02	8.352074e-02	1.000000e-05	2.313257e-01	7.899152e-01	7.877421e-01	7.881020e-01
3	3L_10745295_SNP	10745295	0	T	C	0.030	-9.636199e-02	8.318765e-02	1.000000e-05	1.000000e-05	2.483773e-01	2.487857e-01	2.581242e-01
3	3L_10745296_SNP	10745296	0	T	C	0.030	-9.636199e-02	8.318765e-02	1.000000e-05	1.000000e-05	2.483773e-01	2.487857e-01	2.581242e-01
3	3L_10745300_INS	10745300	13	A	AA	0.239	2.658118e-02	3.460068e-02	1.000000e-05	1.221385e-01	4.434436e-01	4.460767e-01	4.493570e-01
3	3L_10745305_SNP	10745305	4	T	C	0.122	9.403807e-03	4.389316e-02	1.000000e-05	2.062073e-01	8.306204e-01	8.369461e-01	8.375837e-01
3	3L_10745333_SNP	10745333	0	G	A	0.006	9.472080e-02	1.843667e-01	1.000000e-05	2.370392e-01	6.081009e-01	6.044906e-01	6.053410e-01
3	3L_10745354_SNP	10745354	2	C	A	0.108	1.038779e-02	4.591465e-02	1.000000e-05	2.238150e-01	8.212921e-01	8.214154e-01	8.217234e-01
3	3L_10745402_SNP	10745402	0	G	T	0.006	2.095078e-01	1.837954e-01	1.000000e-05	6.685302e-02	2.559712e-01	2.561288e-01	2.606771e-01
3	3L_10745406_SNP	10745406	8	C	T	0.431	-1.380938e-02	2.934652e-02	1.000000e-05	2.811931e-01	6.385706e-01	6.290029e-01	6.304808e-01
3	3L_10745416_DEL	10745416	2	G	GG	0.006	-7.687485e-02	1.844582e-01	1.289592e-02	2.844920e-01	6.773923e-01	6.655758e-01	6.672032e-01
3	3L_10745416_SNP	10745416	9	C	G	0.189	-5.102387e-03	3.728635e-02	1.000000e-05	2.134705e-01	8.913205e-01	8.995300e-01	8.999686e-01
3	3L_10745418_SNP	10745418	0	G	C	0.012	5.740802e-03	1.308622e-01	1.000000e-05	2.244157e-01	9.650615e-01	9.755635e-01	9.756994e-01
3	3L_10745430_INS	10745430	27	CC	C	0.248	-3.159573e-02	3.577966e-02	1.000000e-05	2.482725e-01	3.784786e-01	3.743511e-01	3.762353e-01
3	3L_10745432_SNP	10745432	7	G	C	0.354	-6.801048e-03	3.031268e-02	1.000000e-05	2.472358e-01	8.227506e-01	8.164732e-01	8.169815e-01
3	3L_10745450_SNP	10745450	0	C	G	0.012	-1.526901e-01	1.303253e-01	1.000000e-05	1.285074e-01	2.430333e-01	2.421029e-01	2.454105e-01
3	3L_10745451_SNP	10745451	3	T	C	0.036	-8.712559e-02	7.620721e-02	1.000000e-05	1.707529e-01	2.545717e-01	2.528898e-01	2.556816e-01
3	3L_10745453_SNP	10745453	0	A	G	0.006	4.513488e-02	1.844896e-01	3.749476e-03	2.807137e-01	8.070317e-01	7.902804e-01	7.920773e-01
3	3L_10745460_SNP	10745460	0	C	G	0.006	1.823944e-01	1.839694e-01	1.000000e-05	2.119911e-01	3.229144e-01	3.200230e-01	3.222067e-01
3	3L_10745467_SNP	10745467	7	A	G	0.404	2.367882e-03	2.954905e-02	1.000000e-05	2.385061e-01	9.362272e-01	9.277176e-01	9.279811e-01
3	3L_10745479_DEL	10745479	2	T	TTCAACTTGGCTA	0.006	-2.016586e-01	1.838549e-01	1.000000e-05	1.460877e-01	2.743020e-01	2.732273e-01	2.762220e-01
3	3L_10745484_SNP	10745484	3	G	C	0.012	-1.480300e-01	1.303720e-01	1.000000e-05	1.341426e-01	2.578266e-01	2.569096e-01	2.601090e-01
3	3L_10745487_SNP	10745487	3	C	G	0.012	2.881571e-02	1.308582e-01	1.000000e-05	2.593766e-01	8.259816e-01	8.153238e-01	8.161975e-01
3	3L_10745498_SNP	10745498	4	G	T	0.006	-1.411887e-01	1.842011e-01	1.000000e-05	1.182223e-01	4.444719e-01	4.473526e-01	4.507303e-01
3	3L_10745655_SNP	10745655	2	T	A	0.018	5.149536e-02	1.071097e-01	1.000000e-05	2.350599e-01	6.313114e-01	6.275129e-01	6.282838e-01
3	3L_10745661_SNP	10745661	2	T	C	0.018	-8.499256e-04	1.071842e-01	1.000000e-05	2.348019e-01	9.936827e-01	9.778588e-01	9.780805e-01
3	3L_10745680_SNP	10745680	26	T	C	0.014	-2.641569e-01	1.293933e-01	1.000000e-05	7.905841e-02	4.278382e-02	4.172201e-02	4.483712e-02
3	3L_10745721_SNP	10745721	3	T	G	0.018	8.076342e-02	1.070068e-01	1.000000e-05	4.363568e-02	4.514681e-01	4.567159e-01	4.635489e-01
3	3L_10745732_SNP	10745732	3	T	G	0.012	-2.007622e-01	1.299464e-01	1.000000e-05	1.658448e-02	1.242599e-01	1.231992e-01	1.279061e-01
3	3L_10745757_SNP	10745757	8	T	C	0.138	-5.427652e-02	4.202124e-02	1.000000e-05	1.058765e-01	1.982757e-01	1.973049e-01	2.009522e-01
3	3L_10745771_SNP	10745771	6	C	T	0.006	-1.599431e-01	1.841157e-01	1.000000e-05	2.450266e-01	3.862602e-01	3.816933e-01	3.835281e-01
3	3L_10745778_INS	10745778	5	TT	T	0.006	6.134437e-02	1.844688e-01	1.000000e-05	2.055768e-01	7.398965e-01	7.427982e-01	7.434919e-01
3	3L_10745781_SNP	10745781	9	C	G	0.050	-8.311921e-02	6.642903e-02	1.000000e-05	1.719690e-01	2.126044e-01	2.104515e-01	2.134679e-01
3	3L_10745783_SNP	10745783	10	A	T	0.411	-2.089403e-02	2.969717e-02	1.000000e-05	9.799633e-02	4.826864e-01	4.875438e-01	4.918005e-01
3	3L_10745788_SNP	10745788	4	G	A	0.189	2.660783e-02	3.665001e-02	7.363501e-02	3.871007e-01	4.688624e-01	4.543435e-01	4.593185e-01
3	3L_10745802_SNP	10745802	4	G	A	0.030	-9.635625e-02	8.321911e-02	1.000000e-05	1.751804e-01	2.485835e-01	2.467357e-01	2.495278e-01
3	3L_10745804_SNP	10745804	4	T	A	0.018	-2.816383e-03	1.071960e-01	1.000000e-05	2.386054e-01	9.790710e-01	9.632074e-01	9.635684e-01
3	3L_10745807_SNP	10745807	10	C	G	0.411	-6.101382e-03	2.973765e-02	1.000000e-05	1.980153e-01	8.376878e-01	8.478391e-01	8.488200e-01
3	3L_10745814_SNP	10745814	3	C	A	0.018	-3.805462e-03	1.071898e-01	1.000000e-05	2.406640e-01	9.717220e-01	9.556642e-01	9.561029e-01
3	3L_10745821_SNP	10745821	2	A	C	0.024	-4.325903e-02	9.304748e-02	8.917659e-03	3.296144e-01	6.426026e-01	6.246602e-01	6.280827e-01
3	3L_10745830_SNP	10745830	2	C	T	0.030	-3.784873e-02	8.348697e-02	1.000000e-05	2.190860e-01	6.508895e-01	6.500768e-01	6.507979e-01
3	3L_10745842_MNP	10745842	7	GGC	TTA	0.031	-1.649966e-01	8.259205e-02	1.000000e-05	9.621672e-02	4.737931e-02	4.624020e-02	4.938063e-02
3	3L_10745849_SNP	10745849	1	A	G	0.066	-7.790963e-02	5.706984e-02	1.000000e-05	1.941029e-01	1.740491e-01	1.716304e-01	1.747190e-01
3	3L_10745851_SNP	10745851	3	A	T	0.061	-5.384762e-02	5.987828e-02	2.156597e-03	2.791722e-01	3.698037e-01	3.636749e-01	3.658406e-01
3	3L_10745880_SNP	10745880	1	A	C	0.006	-1.626940e-01	1.840840e-01	1.000000e-05	2.391650e-01	3.780809e-01	3.737842e-01	3.756440e-01
3	3L_10745900_SNP	10745900	5	C	T	0.147	-3.077625e-02	4.059396e-02	1.000000e-05	1.430880e-01	4.494371e-01	4.513252e-01	4.539247e-01
3	3L_10745914_SNP	10745914	6	C	A	0.216	4.071386e-03	3.511845e-02	1.000000e-05	2.342684e-01	9.078458e-01	9.033650e-01	9.035500e-01
3	3L_10745948_SNP	10745948	4	A	T	0.073	-6.587497e-03	5.515972e-02	1.000000e-05	2.272542e-01	9.050824e-01	9.052522e-01	9.054016e-01
3	3L_10745964_SNP	10745964	0	T	A	0.006	4.513488e-02	1.844896e-01	3.749476e-03	2.807137e-01	8.070317e-01	7.902804e-01	7.920773e-01
3	3L_10745971_SNP	10745971	1	A	G	0.006	-1.621863e-01	1.840867e-01	1.000000e-05	2.469880e-01	3.795742e-01	3.748961e-01	3.767752e-01
3	3L_10745973_SNP	10745973	2	A	G	0.006	5.153923e-03	1.845195e-01	1.000000e-05	2.271687e-01	9.777503e-01	9.840896e-01	9.841362e-01
3	3L_10745981_SNP	10745981	8	T	G	0.438	-4.517674e-04	2.931708e-02	1.000000e-05	2.284934e-01	9.877238e-01	9.906798e-01	9.906959e-01
3	3L_10745992_SNP	10745992	2	C	G	0.006	4.254963e-01	1.815405e-01	1.000000e-05	1.171552e-02	2.027234e-02	1.959898e-02	2.207502e-02
3	3L_10746009_SNP	10746009	1	T	G	0.006	-1.602975e-01	1.840966e-01	1.000000e-05	2.482177e-01	3.851618e-01	3.803946e-01	3.822497e-01
3	3L_10746031_SNP	10746031	2	A	G	0.006	-5.918285e-02	1.844628e-01	1.000000e-05	2.388778e-01	7.487359e-01	7.445744e-01	7.450677e-01
3	3L_10746034_SNP	10746034	2	T	C	0.012	2.362384e-02	1.324812e-01	1.370844e-01	2.493854e-01	8.586904e-01	8.541778e-01	8.547467e-01
3	3L_10746045_SNP	10746045	1	T	G	0.006	-5.444177e-01	1.796132e-01	1.000000e-05	5.606980e-02	2.827910e-03	2.657303e-03	3.497270e-03
3	3L_10746092_SNP	10746092	5	T	A	0.098	3.753209e-02	4.834141e-02	1.000000e-05	1.825053e-01	4.386199e-01	4.381294e-01	4.399611e-01
3	3L_10746125_SNP	10746125	1	T	C	0.048	1.271981e-02	6.664971e-02	1.000000e-05	1.937029e-01	8.488797e-01	8.614496e-01	8.627332e-01
3	3L_10746137_DEL	10746137	3	A	TCG	0.018	-8.340386e-02	1.069945e-01	1.000000e-05	2.521460e-01	4.367863e-01	4.315144e-01	4.331354e-01
3	3L_10746145_SNP	10746145	1	A	C	0.006	1.513548e-01	1.841423e-01	1.000000e-05	2.484625e-01	4.122871e-01	4.074304e-01	4.091469e-01
3	3L_10746166_INS	10746166	4	CCC	C	0.018	2.831550e-02	1.071737e-01	1.000000e-05	2.897140e-01	7.919520e-01	7.742484e-01	7.764247e-01
3	3L_10746246_SNP	10746246	0	G	A	0.006	5.844594e-01	1.788501e-01	1.000000e-05	1.000000e-05	1.316971e-03	1.225281e-03	1.831166e-03
3	3L_10746256_SNP	10746256	0	G	T	0.006	-1.408447e-02	1.845100e-01	1.000000e-05	2.250120e-01	9.392449e-01	9.427922e-01	9.429108e-01
3	3L_10746261_SNP	10746261	2	C	T	0.006	1.300152e-02	1.845172e-01	1.000000e-05	2.345192e-01	9.439105e-01	9.383941e-01	9.385494e-01
3	3L_10746267_SNP	10746267	1	A	C	0.024	-1.156509e-01	9.266970e-02	1.000000e-05	1.000000e-05	2.137921e-01	2.136559e-01	2.226777e-01
3	3L_10746286_SNP	10746286	0	C	G	0.006	1.877911e-01	1.839367e-01	1.000000e-05	1.481351e-01	3.087613e-01	3.080656e-01	3.108934e-01
3	3L_10746323_SNP	10746323	2	C	T	0.127	1.348870e-02	4.294005e-02	1.000000e-05	3.013290e-01	7.538177e-01	7.353775e-01	7.379700e-01
3	3L_10746341_DEL	10746341	0	G	GT	0.012	-1.334714e-01	1.304523e-01	1.000000e-05	2.692438e-01	3.077290e-01	3.021474e-01	3.045520e-01
3	3L_10746364_SNP	10746364	2	A	T	0.024	-1.148834e-01	9.268236e-02	1.000000e-05	1.000000e-05	2.168955e-01	2.168042e-01	2.256299e-01
3	3L_10746372_SNP	10746372	11	T	G	0.032	3.706672e-02	8.360387e-02	5.059985e-02	3.575322e-01	6.580817e-01	6.379698e-01	6.430988e-01
3	3L_10746399_SNP	10746399	6	A	T	0.265	8.160027e-03	3.272651e-02	1.000000e-05	3.014073e-01	8.034061e-01	7.811900e-01	7.841906e-01
3	3L_10746447_SNP	10746447	3	G	A	0.012	-8.201859e-03	1.308758e-01	1.000000e-05	2.367751e-01	9.501055e-01	9.418439e-01	9.420603e-01
3	3L_10746448_SNP	10746448	4	A	C	0.024	-7.482700e-02	9.294306e-02	1.000000e-05	2.700490e-01	4.219227e-01	4.153030e-01	4.171559e-01
3	3L_10746460_SNP	10746460	5	G	A	0.098	4.741500e-02	4.828623e-02	7.323626e-02	4.025131e-01	3.275500e-01	3.163010e-01	3.210334e-01
3	3L_10746495_SNP	10746495	2	T	G	0.030	-7.541516e-02	8.333331e-02	1.000000e-05	1.254311e-01	3.667864e-01	3.677609e-01	3.708596e-01
3	3L_10746565_SNP	10746565	3	T	C	0.164	3.338682e-02	3.863216e-02	5.136364e-02	3.578439e-01	3.887122e-01	3.775699e-01	3.812595e-01
3	3L_10746587_SNP	10746587	4	C	A	0.476	1.258352e-02	2.874790e-02	1.000000e-05	1.750158e-01	6.621586e-01	6.677041e-01	6.692725e-01
3	3L_10746622_SNP	10746622	1	C	G	0.012	-1.462151e-01	1.304103e-01	7.537195e-02	3.900704e-01	2.638249e-01	2.549672e-01	2.592212e-01
3	3L_10746624_SNP	10746624	0	A	G	0.006	-1.612406e-01	1.840884e-01	1.000000e-05	2.468642e-01	3.823572e-01	3.776810e-01	3.795447e-01
3	3L_10746628_SNP	10746628	5	A	C	0.233	3.661479e-03	3.407714e-02	1.000000e-05	2.247534e-01	9.145643e-01	9.164196e-01	9.165725e-01
3	3L_10746643_SNP	10746643	1	T	C	0.024	1.610852e-01	9.226014e-02	1.000000e-05	8.888247e-02	8.266276e-02	8.131256e-02	8.495759e-02
3	3L_10746680_SNP	10746680	1	T	G	0.036	-8.997536e-02	7.616990e-02	1.000000e-05	2.328754e-01	2.391948e-01	2.357269e-01	2.383994e-01
3	3L_10746689_SNP	10746689	2	C	T	0.024	-7.376262e-02	9.293413e-02	1.000000e-05	8.407844e-02	4.284982e-01	4.320669e-01	4.368816e-01
3	3L_10746702_SNP	10746702	0	C	G	0.006	1.877911e-01	1.839367e-01	1.000000e-05	1.481351e-01	3.087613e-01	3.080656e-01	3.108934e-01
3	3L_10746721_SNP	10746721	0	A	G	0.006	1.877911e-01	1.839367e-01	1.000000e-05	1.481351e-01	3.087613e-01	3.080656e-01	3.108934e-01
3	3L_10746725_SNP	10746725	0	G	A	0.006	1.989781e-02	1.845068e-01	1.000000e-05	2.357241e-01	9.142503e-01	9.090762e-01	9.092774e-01
3	3L_10746755_INS	10746755	4	T	TT	0.287	1.546423e-02	3.175965e-02	4.284425e-02	3.326714e-01	6.269612e-01	6.105578e-01	6.141202e-01
3	3L_10746763_INS	10746763	2	TAGGTCAGT	T	0.042	-5.661442e-02	7.090967e-02	1.000000e-05	1.573381e-01	4.257780e-01	4.264374e-01	4.287478e-01
3	3L_10746766_SNP	10746766	0	A	G	0.131	3.891325e-02	4.197849e-02	4.373006e-02	3.369777e-01	3.552823e-01	3.460501e-01	3.492235e-01
3	3L_10746773_SNP	10746773	0	C	G	0.012	1.590229e-01	1.302796e-01	1.000000e-05	1.108873e-01	2.239581e-01	2.231112e-01	2.267233e-01
3	3L_10746777_SNP	10746777	1	T	A	0.084	2.000140e-02	5.134302e-02	1.000000e-05	2.446848e-01	6.973581e-01	6.918123e-01	6.924793e-01
3	3L_10746779_SNP	10746779	0	C	A	0.024	-8.621298e-02	9.286700e-02	1.085327e-01	4.384238e-01	3.545745e-01	3.415940e-01	3.477334e-01
3	3L_10746803_SNP	10746803	1	C	A	0.108	2.538093e-03	4.590459e-02	1.000000e-05	2.409807e-01	9.559734e-01	9.421636e-01	9.425549e-01
3	3L_10746808_SNP	10746808	1	C	T	0.048	-2.926051e-02	6.661832e-02	1.000000e-05	1.676797e-01	6.610688e-01	6.671195e-01	6.689966e-01
3	3L_10746812_SNP	10746812	1	C	A	0.132	3.809339e-02	4.200180e-02	4.273088e-02	3.359346e-01	3.657498e-01	3.563481e-01	3.594865e-01
3	3L_10746814_SNP	10746814	0	A	T	0.006	1.877911e-01	1.839367e-01	1.000000e-05	1.481351e-01	3.087613e-01	3.080656e-01	3.108934e-01
3	3L_10746817_SNP	10746817	1	A	G	0.024	-1.007779e-02	9.310014e-02	1.000000e-05	2.188281e-01	9.139306e-01	9.205839e-01	9.208594e-01
3	3L_10746820_SNP	10746820	1	T	G	0.132	3.716292e-02	4.200753e-02	4.446178e-02	3.375358e-01	3.776127e-01	3.678946e-01	3.710600e-01
3	3L_10746831_SNP	10746831	2	C	A	0.133	-2.897972e-03	4.211013e-02	1.000000e-05	2.217269e-01	9.452166e-01	9.546137e-01	9.548186e-01
3	3L_10746846_SNP	10746846	1	A	T	0.030	-4.913780e-02	8.344375e-02	1.000000e-05	1.474513e-01	5.567467e-01	5.610991e-01	5.636013e-01
3	3L_10746860_SNP	10746860	11	C	A	0.006	-4.028063e-02	1.845255e-01	1.000000e-05	1.575466e-01	8.274689e-01	8.496826e-01	8.538152e-01
3	3L_10746869_SNP	10746869	2	C	T	0.012	-3.153104e-01	1.285639e-01	1.000000e-05	1.000000e-05	1.521930e-02	1.465570e-02	1.724490e-02
3	3L_10746871_SNP	10746871	2	G	C	0.048	5.581201e-02	6.657106e-02	6.984809e-02	3.512424e-01	4.030215e-01	3.921492e-01	3.957503e-01
3	3L_10746896_SNP	10746896	5	T	C	0.055	3.151708e-02	6.304008e-02	1.000000e-05	2.340316e-01	6.177702e-01	6.143670e-01	6.151755e-01
3	3L_10746902_SNP	10746902	7	T	G	0.050	4.193214e-03	6.671882e-02	1.000000e-05	2.286817e-01	9.499623e-01	9.497986e-01	9.498747e-01
3	3L_10746906_SNP	10746906	2	G	T	0.024	1.613672e-01	9.226411e-02	1.000000e-05	9.210032e-02	8.214437e-02	8.078274e-02	8.440373e-02
3	3L_10746913_SNP	10746913	5	G	A	0.025	-1.008444e-01	9.280199e-02	1.000000e-05	1.333437e-01	2.787616e-01	2.780862e-01	2.812422e-01
3	3L_10746927_SNP	10746927	12	T	C	0.186	-4.325872e-02	3.771189e-02	1.000000e-05	9.715563e-02	2.529974e-01	2.527398e-01	2.565266e-01
3	3L_10746943_SNP	10746943	11	T	A	0.025	-8.306862e-02	9.296486e-02	9.473260e-02	4.204630e-01	3.728571e-01	3.597681e-01	3.654072e-01
3	3L_10746946_SNP	10746946	21	G	C	0.340	-2.043472e-02	3.198791e-02	1.000000e-05	1.280201e-01	5.238163e-01	5.285401e-01	5.316923e-01
3	3L_10746956_SNP	10746956	14	A	C	0.019	-1.762663e-01	1.063851e-01	1.000000e-05	1.000000e-05	9.943463e-02	9.828504e-02	1.050414e-01
3	3L_10746968_SNP	10746968	20	G	T	0.176	-9.342937e-02	3.906978e-02	1.000000e-05	9.659843e-02	1.790539e-02	1.723927e-02	1.942991e-02
3	3L_10746969_SNP	10746969	16	T	A	0.178	-9.005514e-02	3.840978e-02	1.000000e-05	1.000000e-05	2.023137e-02	1.955959e-02	2.219996e-02
3	3L_10747016_SNP	10747016	11	A	G	0.025	1.577532e-01	9.236830e-02	1.000000e-05	1.034425e-01	8.952961e-02	8.809575e-02	9.170229e-02
3	3L_10747018_SNP	10747018	11	A	T	0.025	1.577532e-01	9.236830e-02	1.000000e-05	1.034425e-01	8.952961e-02	8.809575e-02	9.170229e-02
3	3L_10747062_SNP	10747062	12	G	C	0.154	-3.224445e-02	4.077143e-02	2.749434e-02	2.888244e-01	4.301547e-01	4.228169e-01	4.248803e-01
3	3L_10747109_SNP	10747109	16	G	A	0.230	-9.695018e-03	3.543466e-02	1.000000e-05	2.178256e-01	7.847301e-01	7.857953e-01	7.862227e-01
3	3L_10747140_SNP	10747140	7	T	C	0.099	-3.372620e-02	4.845504e-02	5.319019e-02	3.219653e-01	4.873829e-01	4.774698e-01	4.801344e-01
3	3L_10747144_SNP	10747144	15	C	T	0.379	-3.926279e-02	3.053360e-02	6.200112e-02	3.426320e-01	2.002728e-01	1.942839e-01	1.978233e-01
3	3L_10747198_SNP	10747198	9	A	G	0.006	-1.615690e-01	1.841180e-01	1.000000e-05	2.368651e-01	3.814674e-01	3.773018e-01	3.791375e-01
3	3L_10747224_SNP	10747224	19	G	T	0.027	-8.262005e-02	9.303049e-02	1.005190e-01	4.288042e-01	3.757738e-01	3.623038e-01	3.682832e-01
3	3L_10747229_SNP	10747229	23	T	C	0.276	-2.956624e-02	3.410435e-02	1.000000e-05	2.477446e-01	3.872292e-01	3.826890e-01	3.845288e-01
3	3L_10747231_SNP	10747231	23	T	A	0.062	-6.522494e-02	6.311491e-02	1.000000e-05	2.303116e-01	3.029052e-01	2.987757e-01	3.010606e-01
3	3L_10747262_SNP	10747262	15	T	A	0.013	-9.151345e-02	1.307476e-01	1.000000e-05	2.010731e-01	4.849541e-01	4.838846e-01	4.853148e-01
3	3L_10747296_SNP	10747296	12	G	A	0.083	-1.686252e-02	5.327493e-02	1.000000e-05	1.764449e-01	7.520064e-01	7.609591e-01	7.627154e-01
3	3L_10747396_SNP	10747396	9	C	T	0.038	-6.510454e-02	7.647917e-02	3.612345e-02	2.670681e-01	3.958449e-01	3.899398e-01	3.918809e-01
3	3L_10747400_SNP	10747400	9	C	T	0.075	-6.580886e-03	5.522834e-02	1.000000e-05	2.268685e-01	9.052944e-01	9.056951e-01	9.058455e-01
3	3L_10747453_SNP	10747453	5	G	A	0.006	5.375820e-01	1.818291e-01	1.370074e+00	1.000000e+05	3.564854e-03	1.970298e-03	6.579930e-03
3	3L_10747458_SNP	10747458	8	G	C	0.013	-1.469103e-01	1.304273e-01	2.091716e-02	2.952117e-01	2.616318e-01	2.553810e-01	2.582475e-01
3	3L_10747459_SNP	10747459	5	A	T	0.006	-9.073370e-02	1.843958e-01	1.000000e-05	7.375868e-02	6.233274e-01	6.355053e-01	6.429485e-01
3	3L_10747517_SNP	10747517	4	G	A	0.024	3.380780e-02	9.308736e-02	1.000000e-05	2.090336e-01	7.169298e-01	7.186742e-01	7.193404e-01
3	3L_10747622_SNP	10747622	11	A	G	0.064	-2.473710e-02	6.008982e-02	1.000000e-05	1.702835e-01	6.811133e-01	6.877018e-01	6.895066e-01
3	3L_10747644_SNP	10747644	12	A	G	0.013	-7.019317e-03	1.309225e-01	1.000000e-05	2.268098e-01	9.573070e-01	9.604332e-01	9.605062e-01
3	3L_10747645_SNP	10747645	12	T	C	0.013	-7.019317e-03	1.309225e-01	1.000000e-05	2.268098e-01	9.573070e-01	9.604332e-01	9.605062e-01
3	3L_10747649_SNP	10747649	11	T	C	0.013	-7.960123e-03	1.309168e-01	1.000000e-05	2.264927e-01	9.515893e-01	9.546855e-01	9.547694e-01
3	3L_10747650_SNP	10747650	13	A	G	0.006	-1.354589e-01	1.842599e-01	1.000000e-05	1.199896e-01	4.632847e-01	4.666657e-01	4.699591e-01
3	3L_10747653_INS	10747653	9	TGT	T	0.006	-1.300982e-01	1.842681e-01	1.000000e-05	1.254106e-01	4.811612e-01	4.847856e-01	4.879195e-01
3	3L_10747660_INS	10747660	13	GTA	G	0.077	-1.031597e-01	5.470614e-02	1.000000e-05	1.000000e-05	6.108145e-02	5.996651e-02	6.596615e-02
3	3L_10747669_SNP	10747669	15	A	T	0.209	-5.996079e-02	3.627134e-02	1.000000e-05	1.000000e-05	1.001969e-01	9.904911e-02	1.039271e-01
3	3L_10747675_SNP	10747675	8	A	G	0.106	-6.254095e-02	4.694501e-02	1.000000e-05	8.005162e-03	1.846149e-01	1.840935e-01	1.895680e-01
3	3L_10747797_SNP	10747797	22	T	A	0.082	-1.194779e-01	5.465137e-02	1.000000e-05	6.133206e-02	3.020219e-02	2.933414e-02	3.211502e-02
3	3L_10747808_INS	10747808	27	TACA	T	0.014	1.354941e-01	1.305915e-01	1.000000e-05	1.186895e-01	3.009923e-01	3.009691e-01	3.043421e-01
3	3L_10747817_SNP	10747817	21	C	A	0.082	-6.553833e-02	5.518170e-02	1.000000e-05	1.239214e-01	2.366552e-01	2.357882e-01	2.391476e-01
3	3L_10747827_SNP	10747827	16	G	T	0.026	-9.002170e-02	9.296262e-02	1.139983e-01	4.454255e-01	3.342712e-01	3.218079e-01	3.280019e-01
3	3L_10747832_DEL	10747832	12	T	TGTAT	0.013	-1.505747e-03	1.309236e-01	1.000000e-05	2.285476e-01	9.908376e-01	9.946708e-01	9.946816e-01
3	3L_10747846_SNP	10747846	13	G	A	0.258	2.834159e-03	3.376828e-02	1.000000e-05	2.296907e-01	9.332135e-01	9.319122e-01	9.320171e-01
3	3L_10747857_SNP	10747857	17	T	G	0.079	-3.549209e-02	5.528193e-02	1.000000e-05	2.152275e-01	5.217459e-01	5.200113e-01	5.211909e-01
3	3L_10747904_SNP	10747904	1	T	C	0.024	1.856256e-02	9.309228e-02	1.000000e-05	2.716861e-01	8.421943e-01	8.256301e-01	8.271183e-01
3	3L_10747972_SNP	10747972	6	T	C	0.463	-2.179557e-02	2.893728e-02	1.000000e-05	2.006130e-01	4.523964e-01	4.514089e-01	4.529716e-01
3	3L_10747977_SNP	10747977	2	A	G	0.018	6.696235e-02	1.077613e-01	1.088275e-01	2.886994e-01	5.351919e-01	5.284217e-01	5.302292e-01
3	3L_10747995_SNP	10747995	4	A	G	0.018	6.494119e-02	1.077687e-01	1.067538e-01	2.862057e-01	5.475985e-01	5.408644e-01	5.425938e-01
3	3L_10748006_SNP	10748006	1	C	T	0.012	-1.458518e-01	1.303772e-01	1.000000e-05	1.254960e-01	2.648883e-01	2.642360e-01	2.675462e-01
3	3L_10748096_SNP	10748096	0	T	A	0.012	8.655877e-02	1.306905e-01	1.185815e-03	3.115776e-01	5.086855e-01	4.974345e-01	4.998314e-01
3	3L_10748133_SNP	10748133	3	C	A	0.006	1.857767e-01	1.839591e-01	1.000000e-05	2.602475e-01	3.140223e-01	3.089479e-01	3.112572e-01
3	3L_10748139_DEL	10748139	30	A	AA	0.145	4.532715e-02	4.434580e-02	1.000000e-05	1.747081e-01	3.082069e-01	3.066140e-01	3.091199e-01
3	3L_10748230_SNP	10748230	32	A	G	0.191	2.953357e-02	4.005046e-02	1.000000e-05	2.094502e-01	4.619147e-01	4.602901e-01	4.617528e-01
3	3L_10748236_INS	10748236	11	ATA	A	0.025	-1.872686e-01	9.203562e-02	1.000000e-05	1.000000e-05	4.346793e-02	4.247345e-02	4.730209e-02
3	3L_10748244_SNP	10748244	3	G	T	0.006	-1.636773e-01	1.840855e-01	1.000000e-05	2.466581e-01	3.752157e-01	3.705746e-01	3.724756e-01
3	3L_10748251_SNP	10748251	9	T	C	0.170	1.693277e-02	3.883403e-02	1.000000e-05	1.579714e-01	6.633820e-01	6.707662e-01	6.730693e-01
3	3L_10748281_SNP	10748281	1	T	C	0.060	4.472669e-03	5.999740e-02	1.000000e-05	2.203990e-01	9.406643e-01	9.503892e-01	9.506397e-01
3	3L_10748292_SNP	10748292	7	A	C	0.373	-1.143158e-02	2.997213e-02	1.000000e-05	2.582648e-01	7.033891e-01	6.956261e-01	6.965017e-01
3	3L_10748301_DEL	10748301	4	G	TTT	0.024	2.659919e-03	9.312411e-02	1.000000e-05	2.270886e-01	9.772473e-01	9.837394e-01	9.837881e-01
3	3L_10748306_SNP	10748306	1	T	C	0.006	-4.887362e-03	1.845162e-01	1.000000e-05	2.277286e-01	9.789004e-01	9.962514e-01	9.963003e-01
3	3L_10748318_SNP	10748318	1	C	G	0.006	-1.036667e-01	1.843411e-01	1.000000e-05	1.817346e-01	5.746271e-01	5.765743e-01	5.780326e-01
3	3L_10748352_SNP	10748352	0	C	G	0.018	-1.246357e-01	1.067350e-01	1.000000e-05	1.191990e-01	2.445977e-01	2.438247e-01	2.472843e-01
3	3L_10748365_SNP	10748365	0	G	A	0.006	-1.612406e-01	1.840884e-01	1.000000e-05	2.468642e-01	3.823572e-01	3.776810e-01	3.795447e-01
3	3L_10748375_SNP	10748375	0	C	G	0.012	2.162324e-01	1.297824e-01	1.000000e-05	1.411723e-01	9.757633e-02	9.587934e-02	9.932810e-02
3	3L_10748377_SNP	10748377	3	G	A	0.133	4.498376e-02	4.198531e-02	1.000000e-05	2.780821e-01	2.855374e-01	2.799197e-01	2.825031e-01
3	3L_10748385_SNP	10748385	1	A	G	0.012	2.175241e-01	1.298160e-01	5.455920e-02	3.463483e-01	9.569258e-02	9.192853e-02	9.548661e-02
3	3L_10748386_SNP	10748386	2	C	T	0.018	2.084401e-01	1.060151e-01	8.229499e-02	3.779529e-01	5.095056e-02	4.846794e-02	5.169415e-02
3	3L_10748397_SNP	10748397	0	A	G	0.006	2.038591e-01	1.838336e-01	1.000000e-05	7.839849e-02	2.690632e-01	2.692872e-01	2.735728e-01
3	3L_10748408_SNP	10748408	1	G	A	0.186	-4.800137e-03	3.661143e-02	1.000000e-05	2.433696e-01	8.958468e-01	8.873502e-01	8.877460e-01
3	3L_10748420_SNP	10748420	1	G	A	0.018	6.893702e-03	1.071770e-01	1.000000e-05	2.379110e-01	9.487922e-01	9.390632e-01	9.393164e-01
3	3L_10748456_SNP	10748456	0	G	T	0.024	-6.466606e-02	9.327589e-02	6.853714e-02	2.642964e-01	4.891044e-01	4.834083e-01	4.849234e-01
3	3L_10748489_SNP	10748489	0	T	G	0.006	2.316258e-01	1.836354e-01	1.000000e-05	3.154231e-01	2.089578e-01	2.028364e-01	2.060932e-01
3	3L_10748500_SNP	10748500	4	T	G	0.439	1.532085e-03	2.894605e-02	1.000000e-05	2.329676e-01	9.578521e-01	9.528037e-01	9.529174e-01
3	3L_10748506_SNP	10748506	0	T	G	0.006	-1.706317e-02	1.845085e-01	1.000000e-05	2.208016e-01	9.264290e-01	9.329529e-01	9.331729e-01
3	3L_10748544_SNP	10748544	8	A	G	0.194	-1.201932e-02	3.678544e-02	1.000000e-05	2.732808e-01	7.442752e-01	7.325136e-01	7.337993e-01
3	3L_10748559_INS	10748559	13	TTGT	T	0.503	2.157758e-02	2.950570e-02	1.000000e-05	2.232595e-01	4.656258e-01	4.628177e-01	4.642162e-01
3	3L_10748592_SNP	10748592	11	G	T	0.484	2.273901e-02	2.934690e-02	1.158931e-01	4.415003e-01	4.395394e-01	4.238590e-01	4.310621e-01
3	3L_10748593_INS	10748593	5	CTAAAA	C	0.245	-7.731591e-04	3.348435e-02	1.000000e-05	2.284251e-01	9.816061e-01	9.832953e-01	9.833221e-01
3	3L_10748604_SNP	10748604	4	G	T	0.049	-8.159969e-02	6.638629e-02	1.000000e-05	1.000000e-05	2.207495e-01	2.207150e-01	2.284255e-01
3	3L_10748605_SNP	10748605	0	A	G	0.006	-1.706317e-02	1.845085e-01	1.000000e-05	2.208016e-01	9.264290e-01	9.329529e-01	9.331729e-01
3	3L_10748629_SNP	10748629	11	T	C	0.197	7.780785e-02	3.639431e-02	2.511927e-02	3.134981e-01	3.398719e-02	3.235946e-02	3.508002e-02
3	3L_10748637_SNP	10748637	11	G	T	0.038	1.291739e-01	7.592116e-02	1.000000e-05	1.635820e-01	9.073618e-02	8.889488e-02	9.224523e-02
3	3L_10748644_SNP	10748644	12	T	G	0.051	1.557285e-01	6.567257e-02	1.000000e-05	2.212503e-01	1.887264e-02	1.799299e-02	2.014752e-02
3	3L_10748649_SNP	10748649	12	T	G	0.019	2.110440e-01	1.063212e-01	2.025525e-01	5.745373e-01	4.879558e-02	4.603304e-02	4.992865e-02
3	3L_10748651_SNP	10748651	14	C	A	0.110	2.185647e-02	4.727456e-02	1.000000e-05	2.361358e-01	6.444497e-01	6.409712e-01	6.417055e-01
3	3L_10748665_SNP	10748665	16	G	A	0.151	5.465288e-02	4.144968e-02	8.160129e-02	3.918153e-01	1.891406e-01	1.824296e-01	1.865553e-01
3	3L_10748686_SNP	10748686	16	A	T	0.138	5.907821e-02	4.300564e-02	3.265513e-02	3.380383e-01	1.713773e-01	1.658617e-01	1.694004e-01
3	3L_10748694_SNP	10748694	14	T	A	0.182	-3.405086e-02	3.834407e-02	1.000000e-05	1.484046e-01	3.758071e-01	3.760996e-01	3.786996e-01
3	3L_10748700_SNP	10748700	13	A	T	0.045	8.272702e-02	7.086665e-02	1.000000e-05	2.356923e-01	2.447384e-01	2.410623e-01	2.437042e-01
3	3L_10748708_SNP	10748708	15	A	T	0.170	-4.672409e-02	3.943298e-02	1.000000e-05	1.633084e-01	2.377511e-01	2.360433e-01	2.389889e-01
3	3L_10748727_SNP	10748727	10	A	G	0.146	7.012663e-02	4.116931e-02	1.215226e-01	4.443313e-01	9.036993e-02	8.617670e-02	9.028823e-02
3	3L_10748728_SNP	10748728	12	G	T	0.141	6.978745e-02	4.199786e-02	9.475666e-02	4.107603e-01	9.846219e-02	9.418584e-02	9.812725e-02
3	3L_10748731_SNP	10748731	13	C	T	0.432	1.424426e-02	2.980711e-02	1.000000e-05	1.748367e-01	6.333634e-01	6.375641e-01	6.391577e-01
3	3L_10748751_SNP	10748751	12	T	C	0.173	-1.519840e-02	3.891503e-02	1.000000e-05	2.589277e-01	6.966280e-01	6.890212e-01	6.899174e-01
3	3L_10748754_SNP	10748754	14	C	T	0.136	5.916825e-02	4.299836e-02	1.088561e-01	4.194537e-01	1.706571e-01	1.641779e-01	1.686320e-01
3	3L_10748762_SNP	10748762	10	G	A	0.038	-1.135347e-01	7.608579e-02	2.493485e-01	5.955362e-01	1.375467e-01	1.311327e-01	1.382927e-01
3	3L_10748769_SNP	10748769	13	T	C	0.168	-4.610405e-03	3.954556e-02	1.000000e-05	2.263577e-01	9.073301e-01	9.081583e-01	9.083080e-01
3	3L_10748773_SNP	10748773	10	A	T	0.443	8.309312e-03	2.945543e-02	1.000000e-05	2.008695e-01	7.782199e-01	7.834369e-01	7.842251e-01
3	3L_10748779_SNP	10748779	8	T	A	0.025	-9.850504e-02	9.287196e-02	2.033626e-01	5.483051e-01	2.903878e-01	2.782980e-01	2.878696e-01
3	3L_10748783_SNP	10748783	7	C	A	0.037	-1.057545e-01	7.613106e-02	1.904846e-01	5.270926e-01	1.666597e-01	1.592815e-01	1.656466e-01
3	3L_10748793_SNP	10748793	9	T	C	0.157	4.970385e-02	3.993158e-02	5.506154e-02	3.343208e-01	2.149872e-01	2.089359e-01	2.123435e-01
3	3L_10748795_SNP	10748795	8	C	T	0.056	6.729021e-02	6.291871e-02	1.292623e-01	4.620672e-01	2.864067e-01	2.753621e-01	2.815957e-01
3	3L_10748797_SNP	10748797	11	A	T	0.159	-1.194613e-02	4.011512e-02	1.000000e-05	2.161267e-01	7.662312e-01	7.674038e-01	7.678837e-01
3	3L_10748807_SNP	10748807	18	C	T	0.120	-9.031117e-03	4.621720e-02	1.000000e-05	1.844242e-01	8.453141e-01	8.608644e-01	8.627776e-01
3	3L_10748814_SNP	10748814	9	C	T	0.119	2.611166e-02	4.493116e-02	1.000000e-05	2.699241e-01	5.619288e-01	5.542572e-01	5.556249e-01
3	3L_10748823_SNP	10748823	14	T	C	0.078	9.962424e-02	5.485749e-02	1.894695e-01	5.094905e-01	7.116615e-02	6.759240e-02	7.189965e-02
3	3L_10748833_SNP	10748833	11	T	C	0.210	-2.425848e-02	3.598484e-02	1.000000e-05	2.378818e-01	5.011661e-01	4.970008e-01	4.982557e-01
3	3L_10748834_SNP	10748834	8	C	T	0.156	2.485683e-02	4.000829e-02	1.000000e-05	2.692499e-01	5.352597e-01	5.280721e-01	5.294975e-01
3	3L_10748838_SNP	10748838	3	A	C	0.012	6.806735e-02	1.307706e-01	1.000000e-05	2.668713e-01	6.034021e-01	5.955398e-01	5.967588e-01
3	3L_10748843_SNP	10748843	5	T	C	0.055	-1.287667e-01	6.231097e-02	1.786698e-01	5.059115e-01	4.033272e-02	3.799089e-02	4.142190e-02
3	3L_10748845_SNP	10748845	5	A	T	0.049	-1.230305e-01	6.603709e-02	1.802022e-01	5.085958e-01	6.422172e-02	6.082402e-02	6.498154e-02
3	3L_10748846_SNP	10748846	4	C	A	0.055	-1.285240e-01	6.230455e-02	1.909902e-01	5.199957e-01	4.068581e-02	3.831650e-02	4.182424e-02
3	3L_10748851_SNP	10748851	9	C	A	0.138	1.119856e-03	4.225297e-02	1.000000e-05	2.364685e-01	9.788875e-01	9.654179e-01	9.656690e-01
3	3L_10748860_SNP	10748860	4	T	G	0.030	-3.486879e-02	8.351060e-02	1.000000e-05	1.320777e-01	6.768250e-01	6.876105e-01	6.916105e-01
3	3L_10748869_SNP	10748869	8	T	C	0.150	2.499675e-02	4.068393e-02	1.000000e-05	2.076875e-01	5.397834e-01	5.389565e-01	5.401161e-01
3	3L_10748888_SNP	10748888	3	T	C	0.055	-8.086534e-02	6.275208e-02	1.000000e-05	1.000000e-05	1.993136e-01	1.989788e-01	2.064914e-01
3	3L_10748900_DEL	10748900	4	C	CA	0.067	7.599779e-02	5.713979e-02	9.452617e-02	4.114917e-01	1.853320e-01	1.782910e-01	1.827206e-01
3	3L_10748901_SNP	10748901	22	C	A	0.295	-6.523694e-02	3.301462e-02	1.000000e-05	2.022963e-01	4.981179e-02	4.823641e-02	5.122392e-02
3	3L_10748909_SNP	10748909	5	A	C	0.043	-6.403331e-02	7.090050e-02	1.000000e-05	4.982567e-02	3.677586e-01	3.704257e-01	3.763450e-01
3	3L_10748913_DEL	10748913	4	T	CTCA	0.037	-5.916144e-02	7.637751e-02	1.000000e-05	7.649814e-02	4.396824e-01	4.437988e-01	4.490383e-01
3	3L_10748921_SNP	10748921	3	C	T	0.042	-6.122109e-02	7.089610e-02	1.000000e-05	5.741642e-02	3.890907e-01	3.921951e-01	3.979550e-01
3	3L_10748926_SNP	10748926	7	T	C	0.019	-2.638472e-01	1.052409e-01	1.000000e-05	1.000000e-05	1.313477e-02	1.262240e-02	1.488821e-02
3	3L_10748927_DEL	10748927	2	C	CC	0.006	-2.286773e-01	1.842711e-01	2.046652e-01	5.174299e-01	2.163630e-01	2.081140e-01	2.149956e-01
3	3L_10748932_DEL	10748932	0	A	ACACAACCCCTT	0.006	1.854947e-01	1.840014e-01	3.470856e-02	3.201374e-01	3.148662e-01	3.069911e-01	3.099545e-01
3	3L_10748940_SNP	10748940	6	A	C	0.111	-1.236429e-01	4.498733e-02	2.151991e-01	5.589328e-01	6.651592e-03	6.113012e-03	7.550406e-03
3	3L_10748942_SNP	10748942	3	A	T	0.073	4.377711e-02	5.504413e-02	1.000000e-05	2.563861e-01	4.275693e-01	4.223940e-01	4.240837e-01
3	3L_10748959_SNP	10748959	0	T	C	0.006	1.854947e-01	1.840014e-01	3.470856e-02	3.201374e-01	3.148662e-01	3.069911e-01	3.099545e-01
3	3L_10748994_SNP	10748994	4	A	G	0.067	3.869380e-02	5.734776e-02	1.000000e-05	1.283248e-01	5.007910e-01	5.046863e-01	5.078247e-01
3	3L_10749000_SNP	10749000	0	C	G	0.006	3.050703e-02	1.844981e-01	1.000000e-05	2.308805e-01	8.688686e-01	8.670836e-01	8.672964e-01
3	3L_10749006_SNP	10749006	0	A	G	0.024	9.311663e-02	9.281567e-02	1.000000e-05	2.009393e-01	3.172040e-01	3.147415e-01	3.170020e-01
3	3L_10749092_SNP	10749092	9	A	G	0.094	-5.119937e-02	4.976229e-02	1.873213e-02	3.130539e-01	3.050334e-01	2.978265e-01	3.006828e-01
3	3L_10749097_SNP	10749097	9	A	T	0.013	-8.384896e-02	1.307458e-01	1.000000e-05	1.334535e-01	5.222038e-01	5.266412e-01	5.295405e-01
3	3L_10749128_SNP	10749128	16	A	G	0.243	9.862912e-03	3.476146e-02	1.000000e-05	2.337385e-01	7.769699e-01	7.744751e-01	7.748709e-01
3	3L_10749144_SNP	10749144	4	A	G	0.384	-1.079358e-02	2.952414e-02	1.015406e-02	3.155577e-01	7.151402e-01	6.969755e-01	7.000704e-01
3	3L_10749258_SNP	10749258	0	A	G	0.006	-3.153974e-01	1.828822e-01	1.000000e-05	9.387687e-02	8.646223e-02	8.507946e-02	8.872595e-02
3	3L_10749270_SNP	10749270	8	T	C	0.381	-8.647905e-03	2.993640e-02	1.000000e-05	2.565105e-01	7.730368e-01	7.651184e-01	7.658819e-01
3	3L_10749275_SNP	10749275	2	T	C	0.060	-1.012844e-02	6.000476e-02	1.000000e-05	1.985196e-01	8.661642e-01	8.786103e-01	8.797134e-01
3	3L_10749294_SNP	10749294	1	C	T	0.036	-3.685143e-03	7.648881e-02	1.000000e-05	2.251386e-01	9.616316e-01	9.683999e-01	9.685015e-01
3	3L_10749296_SNP	10749296	1	A	G	0.054	-8.166822e-02	6.272394e-02	1.000000e-05	1.963683e-01	1.947112e-01	1.920650e-01	1.950481e-01
3	3L_10749299_SNP	10749299	0	C	G	0.036	-5.411536e-03	7.647971e-02	1.000000e-05	2.227834e-01	9.436757e-01	9.505427e-01	9.507089e-01
3	3L_10749320_SNP	10749320	2	T	A	0.006	-1.627111e-01	1.840872e-01	1.000000e-05	2.465370e-01	3.780391e-01	3.733994e-01	3.752847e-01
3	3L_10749323_SNP	10749323	10	C	G	0.367	-1.186373e-02	3.034911e-02	1.000000e-05	1.941308e-01	6.963661e-01	6.998686e-01	7.008761e-01
3	3L_10749346_SNP	10749346	13	T	C	0.387	-5.183300e-03	3.033343e-02	1.000000e-05	2.276075e-01	8.645282e-01	8.639314e-01	8.641474e-01
3	3L_10749347_SNP	10749347	3	A	T	0.006	1.874180e-01	1.839491e-01	1.000000e-05	1.423696e-01	3.097529e-01	3.092388e-01	3.121533e-01
3	3L_10749356_SNP	10749356	1	G	A	0.006	-1.602807e-01	1.840967e-01	1.000000e-05	2.464028e-01	3.852118e-01	3.805573e-01	3.824037e-01
3	3L_10749357_SNP	10749357	11	T	A	0.382	-9.673993e-03	3.020546e-02	1.000000e-05	2.067726e-01	7.491642e-01	7.520063e-01	7.526651e-01
3	3L_10749374_SNP	10749374	1	G	A	0.006	-1.602807e-01	1.840967e-01	1.000000e-05	2.464028e-01	3.852118e-01	3.805573e-01	3.824037e-01
3	3L_10749375_SNP	10749375	7	T	A	0.478	2.081522e-02	2.897913e-02	1.000000e-05	2.564137e-01	4.735926e-01	4.681720e-01	4.696594e-01
3	3L_10749380_SNP	10749380	5	A	T	0.104	2.940207e-02	4.708849e-02	1.000000e-05	2.720690e-01	5.332219e-01	5.254706e-01	5.269539e-01
3	3L_10749383_SNP	10749383	5	A	G	0.472	1.718289e-02	2.883144e-02	1.000000e-05	2.539198e-01	5.520020e-01	5.465276e-01	5.476954e-01
3	3L_10749406_SNP	10749406	10	T	C	0.399	-5.451492e-03	2.988713e-02	1.000000e-05	2.279225e-01	8.554893e-01	8.546485e-01	8.548800e-01
3	3L_10749407_SNP	10749407	5	T	A	0.479	1.277272e-02	2.882781e-02	1.000000e-05	2.526017e-01	6.582924e-01	6.524556e-01	6.533086e-01
3	3L_10749414_SNP	10749414	8	T	A	0.475	1.553049e-02	2.909863e-02	1.000000e-05	2.489584e-01	5.942500e-01	5.893591e-01	5.903385e-01
3	3L_10749415_SNP	10749415	12	A	T	0.391	-1.779135e-03	3.018299e-02	1.000000e-05	2.290361e-01	9.530668e-01	9.522630e-01	9.523353e-01
3	3L_10749418_SNP	10749418	4	C	T	0.476	1.908689e-02	2.872632e-02	1.000000e-05	2.627638e-01	5.073312e-01	5.011775e-01	5.026006e-01
3	3L_10749420_SNP	10749420	3	C	T	0.067	7.689413e-02	5.710279e-02	1.000000e-05	2.673963e-01	1.799476e-01	1.759907e-01	1.790680e-01
3	3L_10749421_SNP	10749421	2	A	G	0.006	-1.627111e-01	1.840872e-01	1.000000e-05	2.465370e-01	3.780391e-01	3.733994e-01	3.752847e-01
3	3L_10749427_SNP	10749427	5	A	G	0.479	1.650163e-02	2.881640e-02	1.000000e-05	2.592734e-01	5.676585e-01	5.615190e-01	5.627005e-01
3	3L_10749428_SNP	10749428	7	G	A	0.478	1.535873e-02	2.899964e-02	1.000000e-05	2.592787e-01	5.970845e-01	5.906151e-01	5.917162e-01
3	3L_10749440_SNP	10749440	5	A	C	0.104	-7.275947e-02	4.680430e-02	1.000000e-05	8.825402e-02	1.219585e-01	1.206207e-01	1.244813e-01
3	3L_10749462_SNP	10749462	0	C	T	0.006	-1.612406e-01	1.840884e-01	1.000000e-05	2.468642e-01	3.823572e-01	3.776810e-01	3.795447e-01
3	3L_10749464_SNP	10749464	6	A	T	0.438	3.861484e-03	2.912835e-02	1.000000e-05	2.335578e-01	8.946957e-01	8.912733e-01	8.914659e-01
3	3L_10749487_SNP	10749487	6	T	G	0.086	-5.428361e-03	5.143743e-02	1.000000e-05	2.266105e-01	9.160801e-01	9.166010e-01	9.167363e-01
3	3L_10749605_SNP	10749605	11	C	T	0.395	1.096904e-02	3.002264e-02	1.000000e-05	2.064579e-01	7.153086e-01	7.173783e-01	7.180908e-01
3	3L_10749612_SNP	10749612	10	T	C	0.006	-7.880062e-02	1.844469e-01	1.000000e-05	2.129441e-01	6.697679e-01	6.698160e-01	6.705359e-01
3	3L_10749615_SNP	10749615	13	T	G	0.013	-1.212385e-01	1.305906e-01	1.000000e-05	2.173822e-01	3.545553e-01	3.514720e-01	3.534593e-01
3	3L_10749621_SNP	10749621	18	C	T	0.127	-2.419295e-02	4.512204e-02	1.000000e-05	1.129676e-01	5.925608e-01	6.006922e-01	6.050953e-01
3	3L_10749644_SNP	10749644	10	A	T	0.019	-7.192922e-03	1.072327e-01	1.000000e-05	2.230936e-01	9.466006e-01	9.534625e-01	9.536204e-01
3	3L_10749673_INS	10749673	17	TAT	T	0.219	3.517012e-02	3.612312e-02	1.000000e-05	2.506489e-01	3.316629e-01	3.267951e-01	3.289577e-01
3	3L_10749702_SNP	10749702	15	A	G	0.242	1.133205e-02	3.472225e-02	1.000000e-05	2.341371e-01	7.445610e-01	7.412539e-01	7.417228e-01
3	3L_10749713_SNP	10749713	5	A	C	0.092	4.122251e-02	4.975553e-02	3.099907e-02	3.399966e-01	4.085764e-01	3.981744e-01	4.013235e-01
3	3L_10749740_SNP	10749740	0	A	G	0.006	-4.245293e-02	1.844839e-01	1.000000e-05	2.537282e-01	8.182840e-01	8.090617e-01	8.097491e-01
3	3L_10749765_SNP	10749765	4	C	T	0.140	-2.158691e-02	4.133550e-02	1.000000e-05	1.634354e-01	6.022018e-01	6.064937e-01	6.084758e-01
3	3L_10749781_SNP	10749781	1	A	G	0.024	-6.595815e-02	9.296260e-02	1.000000e-05	1.963038e-01	4.790018e-01	4.781884e-01	4.796906e-01
3	3L_10749794_SNP	10749794	1	A	G	0.072	-1.517098e-02	5.511044e-02	1.000000e-05	1.828550e-01	7.834410e-01	7.931358e-01	7.946888e-01
3	3L_10749823_INS	10749823	9	TT	T	0.044	-4.845432e-02	7.101513e-02	1.000000e-05	1.883503e-01	4.959940e-01	4.958855e-01	4.974300e-01
3	3L_10749829_SNP	10749829	6	T	C	0.031	-1.598936e-02	8.356146e-02	1.000000e-05	2.023020e-01	8.484865e-01	8.576967e-01	8.585137e-01
3	3L_10749838_DEL	10749838	2	A	AGGAGGCGATGCACACGGA	0.030	1.149004e-01	8.310940e-02	9.660235e-02	4.465356e-01	1.686693e-01	1.617868e-01	1.664797e-01
3	3L_10749839_SNP	10749839	7	A	G	0.006	-1.584455e-01	1.841271e-01	1.000000e-05	2.449771e-01	3.907420e-01	3.861583e-01	3.879692e-01
3	3L_10749853_SNP	10749853	12	T	C	0.340	6.023208e-03	3.109481e-02	1.000000e-05	1.994861e-01	8.466440e-01	8.564958e-01	8.574450e-01
3	3L_10749904_SNP	10749904	4	A	C	0.037	7.363794e-02	7.630167e-02	1.000000e-05	1.108133e-01	3.359038e-01	3.367119e-01	3.401832e-01
3	3L_10749910_SNP	10749910	0	T	C	0.030	6.236898e-02	8.338280e-02	1.000000e-05	2.677864e-01	4.555283e-01	4.489498e-01	4.506347e-01
3	3L_10749952_SNP	10749952	1	T	A	0.006	-2.261402e-01	1.836799e-01	1.000000e-05	1.425786e-01	2.200026e-01	2.185302e-01	2.217675e-01
3	3L_10749972_SNP	10749972	8	A	G	0.487	1.124268e-02	2.908316e-02	1.000000e-05	2.059423e-01	6.995695e-01	7.013141e-01	7.020629e-01
3	3L_10749986_SNP	10749986	0	A	G	0.024	1.688864e-01	9.216919e-02	1.000000e-05	2.669020e-01	6.869090e-02	6.635492e-02	6.954044e-02
3	3L_10749997_SNP	10749997	9	A	C	0.459	-1.594681e-02	2.925033e-02	1.000000e-05	1.592717e-01	5.863587e-01	5.907130e-01	5.928060e-01
3	3L_10750030_SNP	10750030	0	C	T	0.012	1.964163e-01	1.299720e-01	1.000000e-05	2.171124e-01	1.326337e-01	1.299214e-01	1.331383e-01
3	3L_10750044_SNP	10750044	0	T	G	0.012	1.546811e-01	1.303111e-01	1.000000e-05	2.835241e-01	2.369181e-01	2.314615e-01	2.343430e-01
3	3L_10750053_SNP	10750053	0	C	T	0.006	-1.612406e-01	1.840884e-01	1.000000e-05	2.468642e-01	3.823572e-01	3.776810e-01	3.795447e-01
3	3L_10750141_SNP	10750141	6	C	G	0.167	-2.932619e-02	3.871603e-02	1.000000e-05	1.181818e-01	4.498429e-01	4.528248e-01	4.562454e-01
3	3L_10750175_SNP	10750175	15	A	T	0.098	9.070328e-03	5.000907e-02	1.000000e-05	2.433486e-01	8.562956e-01	8.501771e-01	8.505776e-01
3	3L_10750176_SNP	10750176	15	C	T	0.359	-2.490247e-02	3.093403e-02	1.000000e-05	1.101663e-01	4.219605e-01	4.245494e-01	4.281979e-01
3	3L_10750188_SNP	10750188	8	T	A	0.188	-4.174175e-02	3.712027e-02	1.000000e-05	2.443684e-01	2.624243e-01	2.583770e-01	2.609261e-01
3	3L_10750207_DEL	10750207	7	T	TGATAA	0.006	-6.861346e-02	1.844605e-01	1.000000e-05	2.018174e-01	7.103908e-01	7.132757e-01	7.140831e-01
3	3L_10750208_SNP	10750208	7	C	G	0.006	3.439627e-01	1.825960e-01	1.000000e-05	2.239097e-01	6.134938e-02	5.944940e-02	6.255860e-02
3	3L_10750209_SNP	10750209	8	G	A	0.006	3.466410e-01	1.825692e-01	1.000000e-05	2.230367e-01	5.934110e-02	5.748352e-02	6.057402e-02
3	3L_10750233_SNP	10750233	16	C	T	0.171	-1.307343e-02	3.961309e-02	1.000000e-05	2.369618e-01	7.417948e-01	7.387281e-01	7.392180e-01
3	3L_10750241_DEL	10750241	4	T	TAAGCTTACC	0.012	-1.432087e-01	1.304094e-01	1.000000e-05	1.268658e-01	2.737305e-01	2.731566e-01	2.764235e-01
3	3L_10750253_SNP	10750253	5	A	G	0.031	-1.159131e-01	8.307679e-02	1.000000e-05	1.000000e-05	1.648034e-01	1.640702e-01	1.725699e-01
3	3L_10750256_SNP	10750256	5	T	C	0.031	-1.159131e-01	8.307679e-02	1.000000e-05	1.000000e-05	1.648034e-01	1.640702e-01	1.725699e-01
3	3L_10750262_SNP	10750262	5	T	C	0.031	-1.145872e-01	8.308787e-02	1.000000e-05	1.000000e-05	1.697164e-01	1.690332e-01	1.775670e-01
3	3L_10750274_DEL	10750274	3	A	AAT	0.006	-1.552992e-01	1.841292e-01	1.000000e-05	2.463542e-01	4.002045e-01	3.955220e-01	3.972894e-01
3	3L_10750276_SNP	10750276	6	C	T	0.290	-1.248955e-03	3.184850e-02	1.000000e-05	2.261907e-01	9.687657e-01	9.747647e-01	9.748378e-01
3	3L_10750277_SNP	10750277	4	A	T	0.183	-2.592792e-02	3.710243e-02	1.000000e-05	2.465265e-01	4.856424e-01	4.809834e-01	4.823454e-01
3	3L_10750284_SNP	10750284	8	G	A	0.206	-4.612645e-02	3.576576e-02	1.000000e-05	1.924723e-01	1.989551e-01	1.964707e-01	1.994423e-01
3	3L_10750288_SNP	10750288	4	T	A	0.372	-2.367344e-02	2.966458e-02	1.000000e-05	4.557529e-02	4.259890e-01	4.303655e-01	4.370081e-01
3	3L_10750292_SNP	10750292	7	G	C	0.292	-8.980417e-03	3.188153e-02	1.000000e-05	2.047710e-01	7.785390e-01	7.828106e-01	7.834895e-01
3	3L_10750298_SNP	10750298	1	A	T	0.030	-1.160957e-01	8.304341e-02	1.000000e-05	1.000000e-05	1.639745e-01	1.632331e-01	1.717064e-01
3	3L_10750299_SNP	10750299	1	T	A	0.006	-1.588726e-01	1.841041e-01	1.000000e-05	2.460464e-01	3.894101e-01	3.847677e-01	3.865902e-01
3	3L_10750306_SNP	10750306	1	C	A	0.030	6.172970e-02	8.339335e-02	1.000000e-05	2.674508e-01	4.602102e-01	4.536270e-01	4.552894e-01
3	3L_10750307_INS	10750307	2	AT	A	0.006	-3.304439e-01	1.827288e-01	1.000000e-05	1.000000e-05	7.235663e-02	7.120341e-02	7.569435e-02
3	3L_10750313_INS	10750313	2	TT	T	0.030	6.231996e-02	8.339849e-02	1.000000e-05	2.678655e-01	4.559666e-01	4.493802e-01	4.510644e-01
3	3L_10750333_SNP	10750333	5	G	A	0.037	1.868863e-02	7.651060e-02	1.000000e-05	2.513442e-01	8.073296e-01	7.991824e-01	7.998052e-01
3	3L_10750339_DEL	10750339	0	T	TATAACT	0.024	-1.367005e-01	9.249004e-02	1.000000e-05	1.000000e-05	1.413019e-01	1.403631e-01	1.511579e-01
3	3L_10750344_SNP	10750344	7	T	C	0.037	-3.117492e-02	7.650426e-02	1.000000e-05	1.935571e-01	6.841712e-01	6.875613e-01	6.885893e-01
3	3L_10750349_SNP	10750349	5	T	C	0.190	-6.423513e-02	3.637609e-02	1.000000e-05	2.229869e-01	7.925746e-02	7.708528e-02	8.030748e-02
3	3L_10750353_SNP	10750353	3	A	T	0.030	-1.470592e-02	8.353870e-02	1.000000e-05	2.088486e-01	8.604793e-01	8.679922e-01	8.685632e-01
3	3L_10750354_SNP	10750354	5	C	T	0.110	3.376621e-02	4.589320e-02	5.771053e-02	4.077773e-01	4.629174e-01	4.467576e-01	4.523930e-01
3	3L_10750360_SNP	10750360	1	T	C	0.006	-1.588726e-01	1.841041e-01	1.000000e-05	2.460464e-01	3.894101e-01	3.847677e-01	3.865902e-01
3	3L_10750366_SNP	10750366	1	T	C	0.006	-1.588726e-01	1.841041e-01	1.000000e-05	2.460464e-01	3.894101e-01	3.847677e-01	3.865902e-01
3	3L_10750371_SNP	10750371	1	C	T	0.006	-1.588726e-01	1.841041e-01	1.000000e-05	2.460464e-01	3.894101e-01	3.847677e-01	3.865902e-01
3	3L_10750376_SNP	10750376	3	A	G	0.230	-4.131673e-02	3.386422e-02	1.000000e-05	2.648867e-01	2.241686e-01	2.197460e-01	2.225859e-01
3	3L_10750377_SNP	10750377	0	A	G	0.024	-1.367005e-01	9.249004e-02	1.000000e-05	1.000000e-05	1.413019e-01	1.403631e-01	1.511579e-01
3	3L_10750378_SNP	10750378	5	C	T	0.344	-1.741608e-02	3.031152e-02	1.000000e-05	1.526438e-01	5.663603e-01	5.706472e-01	5.729596e-01
3	3L_10750399_SNP	10750399	7	G	A	0.124	2.660149e-02	4.391753e-02	3.569810e-02	3.490032e-01	5.455315e-01	5.308221e-01	5.345534e-01
3	3L_10750408_SNP	10750408	0	G	T	0.006	-7.060277e-02	1.844319e-01	1.000000e-05	2.001480e-01	7.023488e-01	7.052922e-01	7.061453e-01
3	3L_10750420_SNP	10750420	0	G	T	0.030	6.236898e-02	8.338280e-02	1.000000e-05	2.677864e-01	4.555283e-01	4.489498e-01	4.506347e-01
3	3L_10750426_SNP	10750426	2	T	C	0.006	-1.584766e-01	1.841095e-01	1.000000e-05	2.465457e-01	3.906042e-01	3.859279e-01	3.877463e-01
3	3L_10750429_SNP	10750429	1	C	T	0.006	-1.588726e-01	1.841041e-01	1.000000e-05	2.460464e-01	3.894101e-01	3.847677e-01	3.865902e-01
3	3L_10750441_SNP	10750441	1	G	C	0.120	3.099585e-02	4.378366e-02	8.998388e-03	2.927290e-01	4.799804e-01	4.714560e-01	4.734426e-01
3	3L_10750451_SNP	10750451	0	A	C	0.012	7.650156e-02	1.307282e-01	1.000000e-05	2.733154e-01	5.592109e-01	5.512636e-01	5.526969e-01
3	3L_10750464_DEL	10750464	0	A	AA	0.006	-9.171073e-03	1.845119e-01	1.000000e-05	2.277212e-01	9.604176e-01	9.619363e-01	9.619982e-01
3	3L_10750489_SNP	10750489	0	A	G	0.024	9.798450e-02	9.279970e-02	1.058341e-02	2.793028e-01	2.925614e-01	2.867162e-01	2.892795e-01
3	3L_10750494_SNP	10750494	0	T	C	0.018	3.868614e-02	1.071308e-01	8.153795e-04	2.964521e-01	7.184755e-01	7.024455e-01	7.046393e-01
3	3L_10750648_SNP	10750648	5	C	G	0.098	4.825382e-02	4.829558e-02	5.147958e-02	3.690408e-01	3.191833e-01	3.095535e-01	3.133772e-01
3	3L_10750673_SNP	10750673	2	A	C	0.042	1.024541e-01	7.069363e-02	2.628183e-01	6.684247e-01	1.491488e-01	1.418602e-01	1.501515e-01
3	3L_10750688_SNP	10750688	0	T	G	0.006	-2.734156e-01	1.833840e-01	3.002898e-02	2.797502e-01	1.378734e-01	1.339617e-01	1.372516e-01
3	3L_10750707_SNP	10750707	2	G	T	0.066	5.406096e-02	5.724793e-02	1.000000e-05	1.578346e-01	3.463733e-01	3.458508e-01	3.483903e-01
3	3L_10750708_DEL	10750708	6	T	TT	0.136	2.335670e-02	4.215141e-02	1.000000e-05	2.184489e-01	5.802463e-01	5.779897e-01	5.789403e-01
3	3L_10750720_SNP	10750720	4	T	C	0.177	7.318507e-03	3.764765e-02	1.000000e-05	2.330861e-01	8.461045e-01	8.429927e-01	8.432574e-01
3	3L_10750726_SNP	10750726	3	G	A	0.182	1.114176e-02	3.712170e-02	1.000000e-05	2.560494e-01	7.644448e-01	7.556595e-01	7.564282e-01
3	3L_10750741_SNP	10750741	3	T	C	0.024	-5.676063e-02	9.301301e-02	1.000000e-05	2.133067e-01	5.425347e-01	5.411048e-01	5.422150e-01
3	3L_10750753_SNP	10750753	1	T	C	0.006	-2.312483e-01	1.842582e-01	2.106430e-01	5.257220e-01	2.112344e-01	2.030957e-01	2.101036e-01
3	3L_10750758_SNP	10750758	1	T	C	0.006	1.895857e-02	1.845107e-01	1.000000e-05	2.353912e-01	9.182850e-01	9.131597e-01	9.133513e-01
3	3L_10750772_DEL	10750772	3	A	AAATACACTGAAA	0.067	9.347772e-03	5.740925e-02	1.000000e-05	2.304502e-01	8.708527e-01	8.694355e-01	8.696429e-01
3	3L_10750800_SNP	10750800	2	T	C	0.018	5.431269e-03	1.071834e-01	1.000000e-05	2.314667e-01	9.596473e-01	9.557960e-01	9.558810e-01
3	3L_10750803_SNP	10750803	3	A	T	0.115	-5.805943e-03	4.486401e-02	1.000000e-05	2.181471e-01	8.971883e-01	9.031453e-01	9.034374e-01
3	3L_10750809_SNP	10750809	6	T	G	0.191	1.243534e-03	3.674267e-02	1.000000e-05	2.369350e-01	9.730419e-01	9.600877e-01	9.603429e-01
3	3L_10750810_SNP	10750810	2	C	A	0.114	-9.752785e-03	4.484231e-02	1.000000e-05	1.886448e-01	8.280930e-01	8.408027e-01	8.422409e-01
3	3L_10750818_DEL	10750818	4	A	ATTATATATTAA	0.037	8.432689e-02	7.623499e-02	1.000000e-05	1.743596e-01	2.702646e-01	2.684498e-01	2.711460e-01
3	3L_10750823_SNP	10750823	15	T	A	0.144	-1.298864e-02	4.237474e-02	1.000000e-05	1.910981e-01	7.595940e-01	7.665567e-01	7.676530e-01
3	3L_10750856_SNP	10750856	4	C	G	0.030	-4.865687e-02	8.346907e-02	1.000000e-05	1.876001e-01	5.607294e-01	5.616959e-01	5.630695e-01
3	3L_10750861_SNP	10750861	6	G	A	0.167	-1.531961e-02	3.876464e-02	1.000000e-05	2.243689e-01	6.932060e-01	6.923901e-01	6.929730e-01
3	3L_10750877_SNP	10750877	7	T	A	0.124	-1.555318e-02	4.393957e-02	1.000000e-05	2.662278e-01	7.238124e-01	7.152037e-01	7.162378e-01
3	3L_10750890_SNP	10750890	6	A	G	0.056	1.245375e-01	6.235415e-02	1.000000e-05	1.911386e-01	4.743080e-02	4.594307e-02	4.890443e-02
3	3L_10750907_SNP	10750907	0	A	G	0.006	-1.612406e-01	1.840884e-01	1.000000e-05	2.468642e-01	3.823572e-01	3.776810e-01	3.795447e-01
3	3L_10750914_SNP	10750914	3	A	C	0.030	-4.896039e-02	8.346003e-02	1.000000e-05	1.881551e-01	5.582473e-01	5.591202e-01	5.604893e-01
3	3L_10750919_SNP	10750919	1	A	T	0.012	3.644798e-02	1.308371e-01	1.000000e-05	2.177667e-01	7.809175e-01	7.821733e-01	7.826070e-01
3	3L_10750920_SNP	10750920	0	C	T	0.030	1.438945e-01	8.277313e-02	1.000000e-05	1.100216e-01	8.399094e-02	8.253834e-02	8.607673e-02
3	3L_10750950_SNP	10750950	3	A	G	0.067	-8.214917e-02	5.709894e-02	5.567441e-02	3.604816e-01	1.521138e-01	1.469029e-01	1.506235e-01
3	3L_10750961_SNP	10750961	0	T	C	0.030	6.567585e-02	8.331936e-02	1.053638e-01	4.619719e-01	4.316791e-01	4.141302e-01	4.222057e-01
3	3L_10750973_SNP	10750973	2	T	C	0.036	1.260682e-01	7.586957e-02	1.000000e-05	1.076815e-01	9.847152e-02	9.699537e-02	1.006244e-01
3	3L_10750974_SNP	10750974	3	C	T	0.042	-8.397673e-02	7.075560e-02	1.000000e-05	1.000000e-05	2.369800e-01	2.371983e-01	2.468612e-01
3	3L_10750977_SNP	10750977	1	A	G	0.048	-1.967576e-03	6.665685e-02	1.000000e-05	2.269080e-01	9.764869e-01	9.928883e-01	9.929654e-01
3	3L_10750995_SNP	10750995	2	G	T	0.006	-2.265785e-01	1.836800e-01	1.000000e-05	1.430255e-01	2.191144e-01	2.176271e-01	2.208627e-01
3	3L_10751001_SNP	10751001	2	C	G	0.066	2.126791e-02	5.737774e-02	1.000000e-05	2.260168e-01	7.113598e-01	7.099178e-01	7.104523e-01
3	3L_10751020_SNP	10751020	1	A	G	0.012	1.369617e-01	1.304352e-01	1.000000e-05	3.064207e-02	2.952279e-01	2.964288e-01	3.023565e-01
3	3L_10751035_SNP	10751035	8	G	A	0.163	-7.417248e-02	3.900063e-02	1.000000e-05	1.000000e-05	5.892573e-02	5.782127e-02	6.234709e-02
3	3L_10751066_SNP	10751066	0	C	T	0.030	-5.695245e-02	8.340614e-02	1.000000e-05	2.012789e-01	4.956643e-01	4.944573e-01	4.958479e-01
3	3L_10751073_SNP	10751073	0	G	A	0.012	-1.504319e-01	1.303411e-01	1.000000e-05	1.408743e-01	2.501014e-01	2.489863e-01	2.521134e-01
3	3L_10751134_SNP	10751134	7	G	C	0.286	-6.991033e-02	3.163142e-02	1.000000e-05	2.487835e-01	2.846225e-02	2.721494e-02	2.973821e-02
3	3L_10751204_SNP	10751204	7	C	T	0.174	-3.943316e-02	3.812805e-02	1.000000e-05	8.463278e-02	3.025332e-01	3.032768e-01	3.073619e-01
3	3L_10751220_SNP	10751220	0	T	G	0.006	-9.468077e-02	1.843669e-01	1.000000e-05	6.515526e-02	6.082527e-01	6.198957e-01	6.277496e-01
3	3L_10751235_SNP	10751235	1	T	C	0.012	3.876102e-01	1.273628e-01	1.000000e-05	1.000000e-05	2.720764e-03	2.557469e-03	3.451760e-03
3	3L_10751266_SNP	10751266	0	G	A	0.006	2.751299e-01	1.832735e-01	1.000000e-05	5.759500e-02	1.352039e-01	1.340890e-01	1.383316e-01
3	3L_10751273_SNP	10751273	3	G	A	0.018	5.052169e-02	1.071212e-01	4.202409e-02	3.492098e-01	6.378095e-01	6.178699e-01	6.224857e-01
3	3L_10751284_SNP	10751284	3	A	C	0.061	-1.519919e-01	5.885085e-02	1.000000e-05	2.592582e-01	1.066668e-02	1.005298e-02	1.171698e-02
3	3L_10751289_SNP	10751289	0	A	G	0.006	-9.194314e-02	1.843753e-01	1.000000e-05	1.621967e-01	6.186693e-01	6.238513e-01	6.258645e-01
3	3L_10751301_SNP	10751301	1	A	G	0.018	-9.457802e-02	1.069266e-01	1.000000e-05	2.308835e-01	3.776986e-01	3.738476e-01	3.756953e-01
3	3L_10751309_SNP	10751309	4	T	C	0.098	-4.097397e-02	4.830847e-02	1.000000e-05	2.498613e-01	3.975626e-01	3.928152e-01	3.946121e-01
3	3L_10751317_SNP	10751317	4	G	C	0.098	-2.055443e-02	4.838675e-02	1.000000e-05	1.743604e-01	6.715365e-01	6.770764e-01	6.787128e-01
3	3L_10751318_SNP	10751318	6	A	C	0.086	-6.677462e-02	5.117741e-02	1.000000e-05	3.507431e-03	1.937780e-01	1.933713e-01	1.991685e-01
3	3L_10751321_SNP	10751321	5	C	G	0.092	-6.058904e-02	4.962578e-02	1.000000e-05	4.247014e-02	2.238482e-01	2.237262e-01	2.287674e-01
3	3L_10751342_SNP	10751342	5	A	T	0.178	-7.933026e-02	3.717025e-02	1.000000e-05	5.183737e-02	3.429118e-02	3.337185e-02	3.633211e-02
3	3L_10751477_SNP	10751477	0	C	T	0.006	-9.415843e-02	1.843685e-01	1.000000e-05	2.446253e-01	6.102342e-01	6.053931e-01	6.062873e-01
3	3L_10751487_SNP	10751487	7	T	C	0.348	4.247996e-03	3.043898e-02	1.000000e-05	2.051670e-01	8.891786e-01	9.020144e-01	9.028529e-01
3	3L_10751518_SNP	10751518	4	T	G	0.116	-7.486769e-02	4.450635e-02	1.000000e-05	8.403100e-05	9.441406e-02	9.325482e-02	9.771191e-02
3	3L_10751519_SNP	10751519	0	A	C	0.006	-1.612406e-01	1.840884e-01	1.000000e-05	2.468642e-01	3.823572e-01	3.776810e-01	3.795447e-01
3	3L_10751574_SNP	10751574	9	A	G	0.403	-1.494962e-02	2.972675e-02	1.000000e-05	2.621289e-01	6.157002e-01	6.087225e-01	6.098231e-01
3	3L_10751661_SNP	10751661	9	G	A	0.403	1.903640e-02	2.971268e-02	1.000000e-05	1.590219e-01	5.226123e-01	5.253312e-01	5.274186e-01
3	3L_10751664_SNP	10751664	0	G	A	0.030	6.567585e-02	8.331936e-02	1.053638e-01	4.619719e-01	4.316791e-01	4.141302e-01	4.222057e-01
3	3L_10751685_SNP	10751685	4	A	C	0.348	2.440860e-02	3.010688e-02	1.000000e-05	1.970476e-01	4.186806e-01	4.169909e-01	4.187501e-01
3	3L_10751689_SNP	10751689	3	A	G	0.067	-1.130212e-01	5.675331e-02	5.776574e-02	3.582628e-01	4.807215e-02	4.574734e-02	4.886195e-02
3	3L_10751729_SNP	10751729	0	C	T	0.030	6.567585e-02	8.331936e-02	1.053638e-01	4.619719e-01	4.316791e-01	4.141302e-01	4.222057e-01
3	3L_10751731_SNP	10751731	0	T	C	0.030	6.567585e-02	8.331936e-02	1.053638e-01	4.619719e-01	4.316791e-01	4.141302e-01	4.222057e-01
3	3L_10751742_SNP	10751742	0	C	T	0.030	6.567585e-02	8.331936e-02	1.053638e-01	4.619719e-01	4.316791e-01	4.141302e-01	4.222057e-01
3	3L_10751766_SNP	10751766	2	T	A	0.096	-1.057946e-02	4.837458e-02	1.000000e-05	2.437239e-01	8.271533e-01	8.207536e-01	8.211894e-01
3	3L_10751786_SNP	10751786	2	A	G	0.066	-1.106036e-01	5.676229e-02	5.957094e-02	3.662019e-01	5.303639e-02	5.048515e-02	5.370920e-02
3	3L_10751806_SNP	10751806	2	A	T	0.006	-6.005127e-02	1.844611e-01	1.000000e-05	2.394525e-01	7.451749e-01	7.408928e-01	7.413989e-01
3	3L_10751811_SNP	10751811	13	C	G	0.329	2.602733e-02	3.138322e-02	1.000000e-05	1.213328e-01	4.081035e-01	4.099350e-01	4.132154e-01
3	3L_10751813_SNP	10751813	2	T	C	0.024	1.343317e-02	9.310448e-02	1.000000e-05	2.379919e-01	8.854539e-01	8.797671e-01	8.800371e-01
3	3L_10751821_SNP	10751821	11	T	C	0.318	1.895974e-02	3.147967e-02	1.000000e-05	1.760944e-01	5.478061e-01	5.495284e-01	5.511735e-01
3	3L_10751823_SNP	10751823	13	A	C	0.329	2.358094e-02	3.139486e-02	1.000000e-05	1.603926e-01	4.536511e-01	4.545699e-01	4.567636e-01
3	3L_10751824_SNP	10751824	7	G	A	0.398	8.122938e-03	2.961897e-02	1.000000e-05	2.305485e-01	7.842352e-01	7.825101e-01	7.828789e-01
3	3L_10751868_SNP	10751868	8	A	G	0.325	1.861002e-02	3.101754e-02	1.000000e-05	2.137789e-01	5.493352e-01	5.476914e-01	5.487754e-01
3	3L_10751877_SNP	10751877	3	C	T	0.309	1.935660e-02	3.095457e-02	1.000000e-05	1.730584e-01	5.326180e-01	5.345445e-01	5.362622e-01
3	3L_10751880_SNP	10751880	3	A	T	0.309	1.630462e-02	3.096516e-02	1.000000e-05	1.811855e-01	5.992108e-01	6.019762e-01	6.033983e-01
3	3L_10751898_SNP	10751898	3	T	A	0.061	-1.065411e-01	5.946171e-02	4.206206e-02	3.410135e-01	7.499297e-02	7.187065e-02	7.527403e-02
3	3L_10751918_DEL	10751918	1	T	TAAAAACATTTACA	0.006	-9.268104e-02	1.843763e-01	1.000000e-05	2.443483e-01	6.158603e-01	6.110470e-01	6.119218e-01
3	3L_10751930_SNP	10751930	10	T	C	0.430	-5.412132e-03	2.955563e-02	1.000000e-05	2.593806e-01	8.549298e-01	8.424257e-01	8.433576e-01
3	3L_10751950_SNP	10751950	9	T	C	0.239	-4.507457e-03	3.420760e-02	1.000000e-05	1.979658e-01	8.953276e-01	9.140858e-01	9.155455e-01
3	3L_10751973_SNP	10751973	4	C	G	0.341	5.584693e-03	3.029025e-02	1.000000e-05	1.951612e-01	8.539462e-01	8.664364e-01	8.676653e-01
3	3L_10751975_SNP	10751975	2	T	C	0.024	1.715402e-02	9.310080e-02	1.000000e-05	2.417251e-01	8.540406e-01	8.476394e-01	8.480104e-01
3	3L_10751976_SNP	10751976	2	A	C	0.024	1.715402e-02	9.310080e-02	1.000000e-05	2.417251e-01	8.540406e-01	8.476394e-01	8.480104e-01
3	3L_10751977_SNP	10751977	3	C	T	0.006	7.117505e-02	1.844406e-01	1.000000e-05	1.828003e-01	7.000671e-01	7.055618e-01	7.069131e-01
3	3L_10751978_INS	10751978	3	ATTTTTCTTATT	A	0.018	-6.033201e-02	1.070879e-01	1.000000e-05	1.510318e-01	5.739310e-01	5.786793e-01	5.810404e-01
3	3L_10751985_SNP	10751985	2	A	T	0.030	6.419416e-02	8.334493e-02	9.817799e-02	4.524587e-01	4.422625e-01	4.245677e-01	4.323286e-01
3	3L_10751999_SNP	10751999	2	A	C	0.018	6.786929e-02	1.070547e-01	1.000000e-05	2.481104e-01	5.269742e-01	5.217934e-01	5.230019e-01
3	3L_10752008_SNP	10752008	2	G	A	0.018	1.412201e-03	1.071841e-01	1.000000e-05	2.439356e-01	9.895036e-01	9.644052e-01	9.651999e-01
3	3L_10752030_SNP	10752030	3	C	T	0.339	1.102804e-02	3.023375e-02	1.000000e-05	1.963248e-01	7.157554e-01	7.194533e-01	7.203909e-01
3	3L_10752036_SNP	10752036	1	A	G	0.018	1.613736e-03	1.071782e-01	1.000000e-05	2.446207e-01	9.880051e-01	9.628341e-01	9.636657e-01
3	3L_10752046_SNP	10752046	1	A	T	0.018	-1.471293e-01	1.065682e-01	1.000000e-05	1.803998e-01	1.692546e-01	1.669131e-01	1.700800e-01
3	3L_10752050_SNP	10752050	3	G	A	0.091	-1.134038e-02	4.980973e-02	1.000000e-05	1.889757e-01	8.201798e-01	8.312079e-01	8.326037e-01
3	3L_10752051_SNP	10752051	0	G	C	0.006	1.221570e-01	1.842695e-01	1.000000e-05	2.128839e-01	5.082975e-01	5.065049e-01	5.077522e-01
3	3L_10752055_SNP	10752055	1	T	C	0.018	-1.471293e-01	1.065682e-01	1.000000e-05	1.803998e-01	1.692546e-01	1.669131e-01	1.700800e-01
3	3L_10752077_SNP	10752077	12	G	A	0.455	4.357127e-02	2.938308e-02	1.000000e-05	1.907156e-01	1.400052e-01	1.376436e-01	1.408808e-01
3	3L_10752099_SNP	10752099	1	G	A	0.030	-5.447750e-03	8.352980e-02	1.000000e-05	2.261778e-01	9.480779e-01	9.511656e-01	9.512578e-01
3	3L_10752107_SNP	10752107	0	T	A	0.030	-6.554000e-03	8.352165e-02	1.000000e-05	2.256213e-01	9.375482e-01	9.405128e-01	9.406249e-01
3	3L_10752150_DEL	10752150	1	C	CT	0.006	-1.621863e-01	1.840867e-01	1.000000e-05	2.469880e-01	3.795742e-01	3.748961e-01	3.767752e-01
3	3L_10752152_INS	10752152	1	CA	T	0.072	-1.314870e-01	5.417695e-02	1.195184e-01	4.314463e-01	1.629430e-02	1.521602e-02	1.736355e-02
3	3L_10752154_INS	10752154	3	TC	T	0.012	3.558317e-02	1.308482e-01	1.000000e-05	3.036818e-01	7.860042e-01	7.650472e-01	7.680112e-01
3	3L_10752156_INS	10752156	3	TTTG	T	0.012	3.558317e-02	1.308482e-01	1.000000e-05	3.036818e-01	7.860042e-01	7.650472e-01	7.680112e-01
3	3L_10752158_INS	10752158	9	TGTT	T	0.031	-1.526833e-01	8.275157e-02	1.000000e-05	5.436133e-02	6.680761e-02	6.561340e-02	6.929640e-02
3	3L_10752176_SNP	10752176	1	A	G	0.006	-1.588726e-01	1.841041e-01	1.000000e-05	2.460464e-01	3.894101e-01	3.847677e-01	3.865902e-01
3	3L_10752236_SNP	10752236	4	A	G	0.085	-1.860133e-03	5.140932e-02	1.000000e-05	2.257171e-01	9.711801e-01	9.806599e-01	9.807521e-01
3	3L_10752237_SNP	10752237	3	T	A	0.091	-1.894836e-02	4.979579e-02	1.000000e-05	1.754203e-01	7.040449e-01	7.108332e-01	7.124765e-01
3	3L_10752241_DEL	10752241	3	T	TCACTCT	0.006	1.541930e-01	1.841348e-01	1.000000e-05	3.277391e-01	4.035761e-01	3.937324e-01	3.965668e-01
3	3L_10752285_SNP	10752285	4	G	A	0.329	2.977697e-02	3.048001e-02	1.000000e-05	2.724972e-03	3.300232e-01	3.320925e-01	3.398930e-01
3	3L_10752351_SNP	10752351	7	G	A	0.410	2.049005e-02	2.943591e-02	1.000000e-05	1.193783e-01	4.873459e-01	4.912257e-01	4.947483e-01
3	3L_10752382_SNP	10752382	5	A	T	0.196	-6.466145e-02	3.592674e-02	1.000000e-05	2.332423e-01	7.370600e-02	7.148511e-02	7.468077e-02
3	3L_10752423_SNP	10752423	1	T	G	0.084	-4.478493e-02	5.124873e-02	1.000000e-05	1.481701e-01	3.834493e-01	3.837724e-01	3.863844e-01
3	3L_10752431_SNP	10752431	4	C	G	0.226	9.894662e-03	3.435912e-02	1.000000e-05	1.601479e-01	7.737230e-01	7.875697e-01	7.905475e-01
3	3L_10752440_SNP	10752440	0	T	A	0.006	-2.499073e-01	1.834909e-01	1.000000e-05	1.826488e-01	1.750559e-01	1.726965e-01	1.758270e-01
3	3L_10752474_INS	10752474	6	GCG	G	0.056	-1.539323e-01	6.195301e-02	8.403218e-02	3.875609e-01	1.395881e-02	1.303775e-02	1.498912e-02
3	3L_10752475_SNP	10752475	0	C	T	0.006	-9.468077e-02	1.843669e-01	1.000000e-05	6.515526e-02	6.082527e-01	6.198957e-01	6.277496e-01
3	3L_10752533_DEL	10752533	0	T	TGTGGCCGCTCGGCAATTAAATGTTTATATTACTTTT	0.006	-1.612406e-01	1.840884e-01	1.000000e-05	2.468642e-01	3.823572e-01	3.776810e-01	3.795447e-01
3	3L_10752536_SNP	10752536	4	T	G	0.024	-3.376016e-02	9.308745e-02	1.000000e-05	1.559892e-01	7.173117e-01	7.275795e-01	7.303193e-01
3	3L_10752541_SNP	10752541	17	T	C	0.517	-2.349005e-04	2.995787e-02	1.000000e-05	2.288691e-01	9.937532e-01	9.942026e-01	9.942114e-01
3	3L_10752590_SNP	10752590	0	T	G	0.071	-4.365007e-02	5.500609e-02	1.000000e-05	2.311817e-02	4.285904e-01	4.333106e-01	4.414385e-01
3	3L_10752594_DEL	10752594	5	TA	T	0.276	2.719796e-02	3.216210e-02	1.000000e-05	7.331113e-02	3.989639e-01	4.020097e-01	4.071099e-01
3	3L_10752597_SNP	10752597	0	A	G	0.006	4.335395e-02	1.844826e-01	1.000000e-05	2.627179e-01	8.144961e-01	8.025421e-01	8.035343e-01
3	3L_10752598_DEL	10752598	7	GTTA	G	0.273	3.242612e-02	3.243557e-02	1.000000e-05	3.941145e-02	3.189065e-01	3.205348e-01	3.264931e-01
3	3L_10752630_SNP	10752630	5	T	A	0.393	-1.759312e-02	2.951335e-02	9.415223e-02	4.001140e-01	5.519155e-01	5.343991e-01	5.408222e-01
3	3L_10752635_SNP	10752635	2	A	G	0.090	-4.311687e-02	4.968994e-02	1.000000e-05	1.000000e-05	3.868012e-01	3.903449e-01	4.010420e-01
3	3L_10752651_SNP	10752651	0	A	T	0.012	1.284191e-02	1.308592e-01	1.000000e-05	2.448148e-01	9.219432e-01	9.102813e-01	9.107562e-01
3	3L_10752662_SNP	10752662	8	A	G	0.287	1.470240e-02	3.211337e-02	1.000000e-05	1.481460e-01	6.476747e-01	6.552838e-01	6.580450e-01
3	3L_10752704_SNP	10752704	1	T	C	0.018	3.668786e-03	1.071779e-01	1.000000e-05	2.516116e-01	9.727342e-01	9.469052e-01	9.481121e-01
3	3L_10752720_SNP	10752720	0	T	C	0.024	3.848520e-03	9.309614e-02	1.000000e-05	2.510510e-01	9.670752e-01	9.433989e-01	9.444946e-01
3	3L_10752728_SNP	10752728	0	A	G	0.018	2.822961e-03	1.071722e-01	1.000000e-05	2.488197e-01	9.790175e-01	9.533754e-01	9.544348e-01
3	3L_10752752_SNP	10752752	1	T	A	0.042	-2.078860e-02	7.101800e-02	1.000000e-05	2.159662e-01	7.700995e-01	7.715161e-01	7.719906e-01
3	3L_10752776_SNP	10752776	3	C	T	0.012	1.853020e-02	1.308694e-01	1.000000e-05	2.415746e-01	8.875732e-01	8.803132e-01	8.806596e-01
3	3L_10752818_INS	10752818	16	A	ACTATATA	0.408	-2.716118e-02	3.032272e-02	1.110490e-01	4.143353e-01	3.716903e-01	3.595927e-01	3.650504e-01
3	3L_10752819_INS	10752819	1	TTTAT	T	0.036	2.383243e-02	7.646697e-02	1.000000e-05	2.465241e-01	7.556828e-01	7.496593e-01	7.502376e-01
3	3L_10752858_SNP	10752858	1	C	G	0.018	1.871855e-03	1.071782e-01	1.000000e-05	2.457007e-01	9.860867e-01	9.606432e-01	9.615378e-01
3	3L_10752861_DEL	10752861	0	T	TACATATTT	0.018	2.822961e-03	1.071722e-01	1.000000e-05	2.488197e-01	9.790175e-01	9.533754e-01	9.544348e-01
3	3L_10752868_SNP	10752868	9	T	G	0.145	2.550758e-02	4.142868e-02	1.000000e-05	1.459830e-01	5.389367e-01	5.430302e-01	5.455162e-01
3	3L_10752879_INS	10752879	0	GG	G	0.042	-6.362857e-02	7.085518e-02	1.000000e-05	1.650591e-01	3.704815e-01	3.699945e-01	3.723354e-01
3	3L_10752916_SNP	10752916	8	A	C	0.163	3.562949e-02	3.932612e-02	1.000000e-05	1.000000e-05	3.662487e-01	3.692274e-01	3.779396e-01
3	3L_10752936_SNP	10752936	9	A	G	0.390	-1.129658e-02	2.989933e-02	1.000000e-05	2.740307e-01	7.060467e-01	6.948882e-01	6.961835e-01
3	3L_10752954_SNP	10752954	5	A	G	0.160	-7.282950e-02	3.894493e-02	1.000000e-05	1.148020e-01	6.323568e-02	6.188099e-02	6.521580e-02
3	3L_10753013_SNP	10753013	1	C	T	0.012	-1.039699e-01	1.306187e-01	1.000000e-05	2.304969e-01	4.271802e-01	4.235074e-01	4.250922e-01
3	3L_10753019_SNP	10753019	3	C	G	0.012	-7.349471e-02	1.307529e-01	1.000000e-05	7.347197e-02	5.748140e-01	5.842690e-01	5.911158e-01
3	3L_10753069_SNP	10753069	7	A	C	0.193	3.727663e-02	3.671817e-02	1.531773e-01	4.550038e-01	3.114835e-01	3.005906e-01	3.070242e-01
3	3L_10753178_SNP	10753178	15	A	C	0.065	-1.396822e-01	5.918931e-02	1.000000e-05	1.608520e-01	1.944081e-02	1.866148e-02	2.086861e-02
3	3L_10753209_SNP	10753209	1	A	G	0.108	-6.068505e-02	4.566173e-02	4.372763e-02	3.596381e-01	1.856673e-01	1.792818e-01	1.830287e-01
3	3L_10753270_SNP	10753270	1	T	C	0.060	-1.296377e-01	5.910943e-02	1.382807e-01	4.651939e-01	2.968490e-02	2.785710e-02	3.074505e-02
3	3L_10753271_SNP	10753271	0	T	C	0.006	-2.264918e-01	1.836740e-01	1.000000e-05	1.430329e-01	2.192748e-01	2.177887e-01	2.210236e-01
3	3L_10753290_SNP	10753290	0	T	C	0.006	-1.060511e-01	1.843296e-01	1.000000e-05	2.055326e-01	5.658445e-01	5.652923e-01	5.663858e-01
3	3L_10753302_SNP	10753302	6	G	T	0.302	-5.671692e-02	3.118005e-02	1.493649e-01	4.756591e-01	7.071146e-02	6.713574e-02	7.118085e-02
3	3L_10753308_SNP	10753308	1	A	G	0.048	5.915617e-02	6.649872e-02	1.000000e-05	8.275476e-03	3.749769e-01	3.781811e-01	3.863228e-01
3	3L_10753318_SNP	10753318	4	C	G	0.055	1.347980e-02	6.306762e-02	1.000000e-05	1.777910e-01	8.310154e-01	8.469185e-01	8.491852e-01
3	3L_10753335_SNP	10753335	2	G	C	0.060	-2.385345e-02	5.998135e-02	1.000000e-05	2.073262e-01	6.913762e-01	6.929171e-01	6.936570e-01
3	3L_10753336_SNP	10753336	9	T	A	0.126	-1.916666e-02	4.399780e-02	5.492263e-02	3.604092e-01	6.636729e-01	6.432965e-01	6.486560e-01
3	3L_10753364_INS	10753364	2	AT	A	0.012	-1.064169e-01	1.306116e-01	1.000000e-05	2.309806e-01	4.163780e-01	4.126604e-01	4.143007e-01
3	3L_10753373_SNP	10753373	5	A	G	0.074	2.393408e-02	5.514418e-02	1.000000e-05	1.897733e-01	6.648322e-01	6.682185e-01	6.693592e-01
3	3L_10753378_SNP	10753378	12	T	A	0.173	-9.133058e-02	3.828214e-02	1.000000e-05	1.952269e-01	1.817203e-02	1.737580e-02	1.950392e-02
3	3L_10753379_SNP	10753379	2	T	C	0.145	6.472046e-02	4.028894e-02	1.000000e-05	1.900626e-01	1.100849e-01	1.079300e-01	1.112270e-01
3	3L_10753392_SNP	10753392	11	C	G	0.331	-2.412388e-02	3.113874e-02	1.000000e-05	2.601493e-01	4.396058e-01	4.334667e-01	4.351434e-01
3	3L_10753407_SNP	10753407	7	A	T	0.168	-5.989077e-02	3.852758e-02	1.000000e-05	2.693240e-01	1.219718e-01	1.185538e-01	1.218423e-01
3	3L_10753410_SNP	10753410	9	A	G	0.170	-6.066413e-02	3.856993e-02	1.000000e-05	2.744243e-01	1.176611e-01	1.142590e-01	1.175652e-01
3	3L_10753420_SNP	10753420	9	A	G	0.214	-3.080798e-02	3.550197e-02	1.000000e-05	1.778182e-01	3.867663e-01	3.857540e-01	3.878665e-01
3	3L_10753422_SNP	10753422	3	A	T	0.024	-6.544424e-02	9.297864e-02	1.000000e-05	2.397164e-01	4.825041e-01	4.783732e-01	4.797150e-01
3	3L_10753423_SNP	10753423	5	C	A	0.055	-1.342762e-01	6.222906e-02	1.146499e-01	4.276676e-01	3.238293e-02	3.051137e-02	3.339923e-02
3	3L_10753424_SNP	10753424	12	T	A	0.250	-2.599774e-02	3.395493e-02	1.000000e-05	1.224936e-01	4.449692e-01	4.475745e-01	4.508774e-01
3	3L_10753427_SNP	10753427	6	C	T	0.222	-2.843985e-02	3.469565e-02	1.000000e-05	1.962873e-01	4.135655e-01	4.118210e-01	4.136122e-01
3	3L_10753429_SNP	10753429	6	T	A	0.222	-2.843985e-02	3.469565e-02	1.000000e-05	1.962873e-01	4.135655e-01	4.118210e-01	4.136122e-01
3	3L_10753442_SNP	10753442	4	G	T	0.024	-4.844575e-04	9.312432e-02	1.000000e-05	2.292005e-01	9.958555e-01	9.931233e-01	9.931353e-01
3	3L_10753444_SNP	10753444	5	T	A	0.061	2.778176e-02	6.000663e-02	1.000000e-05	1.151439e-01	6.439864e-01	6.545593e-01	6.593455e-01
3	3L_10753448_SNP	10753448	8	A	C	0.156	-1.697876e-02	4.003309e-02	1.000000e-05	2.313477e-01	6.720287e-01	6.688093e-01	6.694504e-01
3	3L_10753453_SNP	10753453	2	C	T	0.012	-3.366885e-02	1.308464e-01	1.000000e-05	2.455864e-01	7.972536e-01	7.911593e-01	7.916620e-01
3	3L_10753457_DEL	10753457	14	T	TT	0.162	-1.106985e-02	4.019088e-02	1.000000e-05	2.393791e-01	7.833269e-01	7.784617e-01	7.788951e-01
3	3L_10753462_SNP	10753462	8	G	A	0.019	-8.009348e-03	1.072194e-01	1.000000e-05	2.323174e-01	9.405429e-01	9.368110e-01	9.369294e-01
3	3L_10753467_SNP	10753467	5	T	A	0.006	4.184511e-02	1.845017e-01	1.000000e-05	2.215846e-01	8.208577e-01	8.218713e-01	8.221966e-01
3	3L_10753468_SNP	10753468	4	G	A	0.006	4.142453e-02	1.844988e-01	1.000000e-05	2.217982e-01	8.226252e-01	8.236086e-01	8.239290e-01
3	3L_10753470_SNP	10753470	3	C	A	0.018	-2.572199e-02	1.071716e-01	1.000000e-05	1.817499e-01	8.106206e-01	8.228135e-01	8.245938e-01
3	3L_10753475_INS	10753475	4	AA	T	0.012	-9.704189e-02	1.306653e-01	1.000000e-05	2.324093e-01	4.587280e-01	4.549830e-01	4.564152e-01
3	3L_10753486_SNP	10753486	3	A	G	0.006	4.573131e-02	1.844892e-01	1.000000e-05	2.208796e-01	8.045330e-01	8.054204e-01	8.057804e-01
3	3L_10753492_SNP	10753492	3	T	C	0.012	-9.800881e-02	1.306561e-01	1.000000e-05	2.323124e-01	4.542393e-01	4.504931e-01	4.519466e-01
3	3L_10753498_INS	10753498	1	TAT	GC	0.012	-1.025533e-01	1.306254e-01	1.000000e-05	2.298918e-01	4.335174e-01	4.298995e-01	4.314520e-01
3	3L_10753501_SNP	10753501	6	A	C	0.006	4.126609e-02	1.845060e-01	1.000000e-05	2.225618e-01	8.232990e-01	8.240527e-01	8.243655e-01
3	3L_10753503_SNP	10753503	2	A	G	0.012	-1.017009e-01	1.306342e-01	1.000000e-05	2.296360e-01	4.373731e-01	4.337840e-01	4.353170e-01
3	3L_10753506_SNP	10753506	2	T	A	0.012	-1.017009e-01	1.306342e-01	1.000000e-05	2.296360e-01	4.373731e-01	4.337840e-01	4.353170e-01
3	3L_10753508_SNP	10753508	2	C	T	0.012	-1.017009e-01	1.306342e-01	1.000000e-05	2.296360e-01	4.373731e-01	4.337840e-01	4.353170e-01
3	3L_10753510_SNP	10753510	2	A	T	0.048	1.930839e-02	6.665028e-02	1.000000e-05	2.376951e-01	7.724096e-01	7.685151e-01	7.689500e-01
3	3L_10753518_SNP	10753518	3	A	T	0.055	9.540669e-02	6.266858e-02	1.239326e-01	4.903838e-01	1.298114e-01	1.238417e-01	1.287363e-01
3	3L_10753528_SNP	10753528	2	C	G	0.012	-3.391044e-03	1.308722e-01	1.000000e-05	2.271485e-01	9.793594e-01	9.860471e-01	9.860945e-01
3	3L_10753532_SNP	10753532	1	A	T	0.024	-3.961225e-02	9.305264e-02	1.000000e-05	1.169129e-01	6.708799e-01	6.828821e-01	6.879291e-01
3	3L_10753570_SNP	10753570	3	C	T	0.012	-1.036505e-01	1.306298e-01	1.000000e-05	2.301046e-01	4.286382e-01	4.249910e-01	4.265681e-01
3	3L_10753573_SNP	10753573	3	A	G	0.012	-1.036505e-01	1.306298e-01	1.000000e-05	2.301046e-01	4.286382e-01	4.249910e-01	4.265681e-01
3	3L_10753581_DEL	10753581	0	C	CCGATATACCCAA	0.012	2.689553e-02	1.308463e-01	1.000000e-05	2.103439e-01	8.373939e-01	8.428702e-01	8.433812e-01
3	3L_10753583_SNP	10753583	3	A	G	0.012	-1.022133e-01	1.306367e-01	1.000000e-05	2.307728e-01	4.350799e-01	4.314025e-01	4.329478e-01
3	3L_10753600_SNP	10753600	1	T	A	0.024	-3.994065e-02	9.305179e-02	1.000000e-05	1.155497e-01	6.683122e-01	6.802752e-01	6.853945e-01
3	3L_10753627_SNP	10753627	3	G	A	0.012	2.552058e-03	1.308772e-01	1.000000e-05	2.283005e-01	9.844659e-01	9.871333e-01	9.871560e-01
3	3L_10753628_SNP	10753628	1	T	C	0.024	-3.944048e-02	9.305308e-02	1.000000e-05	1.170941e-01	6.722244e-01	6.842968e-01	6.893489e-01
3	3L_10753631_SNP	10753631	2	G	A	0.054	5.499375e-02	6.290959e-02	1.000000e-05	2.368933e-01	3.832879e-01	3.794772e-01	3.813007e-01
3	3L_10753645_SNP	10753645	13	A	G	0.103	9.228478e-03	4.856042e-02	1.000000e-05	2.915438e-01	8.495091e-01	8.267939e-01	8.295618e-01
3	3L_10753646_SNP	10753646	8	G	A	0.050	-9.010453e-02	6.636303e-02	1.000000e-05	6.558481e-02	1.763852e-01	1.755370e-01	1.798588e-01
3	3L_10753648_SNP	10753648	0	T	A	0.012	2.689553e-02	1.308463e-01	1.000000e-05	2.103439e-01	8.373939e-01	8.428702e-01	8.433812e-01
3	3L_10753655_SNP	10753655	5	A	C	0.018	-2.793846e-02	1.071804e-01	1.000000e-05	1.767451e-01	7.946719e-01	8.067122e-01	8.086977e-01
3	3L_10753664_DEL	10753664	3	A	ATA	0.055	-1.374210e-01	6.214511e-02	8.942421e-02	4.069401e-01	2.838191e-02	2.671294e-02	2.940576e-02
3	3L_10753696_SNP	10753696	1	C	A	0.006	-2.718087e-01	1.833225e-01	7.564674e-03	2.835553e-01	1.400553e-01	1.360853e-01	1.393777e-01
3	3L_10753717_SNP	10753717	0	A	G	0.006	4.335395e-02	1.844826e-01	1.000000e-05	2.627179e-01	8.144961e-01	8.025421e-01	8.035343e-01
3	3L_10753745_SNP	10753745	5	A	G	0.123	3.274575e-02	4.384435e-02	1.000000e-05	9.622586e-02	4.562024e-01	4.601468e-01	4.645980e-01
3	3L_10753758_DEL	10753758	4	CCGC	C	0.317	1.335474e-02	3.086975e-02	4.439201e-02	3.425003e-01	6.658554e-01	6.473554e-01	6.516296e-01
3	3L_10753873_SNP	10753873	0	A	C	0.006	-3.723956e-01	1.823227e-01	5.173667e-02	3.150448e-01	4.268302e-02	4.071239e-02	4.364257e-02
3	3L_10753944_DEL	10753944	0	T	TGT	0.012	3.720897e-02	1.308311e-01	1.000000e-05	2.021473e-01	7.764548e-01	7.814218e-01	7.821706e-01
3	3L_10753950_SNP	10753950	0	T	C	0.006	1.286557e-01	1.842429e-01	1.000000e-05	1.898586e-01	4.859704e-01	4.856953e-01	4.872498e-01
3	3L_10753958_SNP	10753958	0	A	C	0.006	-1.569661e-01	1.841106e-01	1.000000e-05	2.376556e-01	3.951294e-01	3.909341e-01	3.926977e-01
3	3L_10754009_SNP	10754009	2	C	A	0.012	-6.737663e-02	1.307679e-01	1.000000e-05	1.657282e-01	6.070721e-01	6.116427e-01	6.135045e-01
3	3L_10754026_SNP	10754026	1	A	G	0.012	1.697850e-01	1.303966e-01	3.991608e-02	2.617814e-01	1.946975e-01	1.906143e-01	1.936044e-01
3	3L_10754035_DEL	10754035	0	A	AA	0.018	1.050333e-01	1.068620e-01	1.000000e-05	1.475971e-01	3.270934e-01	3.266802e-01	3.294451e-01
3	3L_10754096_SNP	10754096	1	A	G	0.012	-1.460576e-01	1.303758e-01	1.000000e-05	1.511666e-01	2.642121e-01	2.629960e-01	2.659453e-01
3	3L_10754117_SNP	10754117	0	T	A	0.006	-2.302635e-01	1.842583e-01	2.091765e-01	5.239699e-01	2.131763e-01	2.049832e-01	2.119780e-01
3	3L_10754120_SNP	10754120	6	A	G	0.228	2.031124e-02	3.439356e-02	1.000000e-05	2.075372e-01	5.556228e-01	5.545599e-01	5.556704e-01
3	3L_10754149_SNP	10754149	0	G	A	0.024	6.282129e-02	9.299779e-02	3.036221e-02	3.174873e-01	5.002893e-01	4.892267e-01	4.918175e-01
3	3L_10754151_INS	10754151	0	AGA	A	0.006	-2.302635e-01	1.842583e-01	2.091765e-01	5.239699e-01	2.131763e-01	2.049832e-01	2.119780e-01
3	3L_10754164_SNP	10754164	1	T	C	0.018	3.908033e-02	1.071354e-01	1.000000e-05	1.971373e-01	7.157435e-01	7.194783e-01	7.203905e-01
3	3L_10754177_SNP	10754177	0	G	T	0.006	-1.706317e-02	1.845085e-01	1.000000e-05	2.208016e-01	9.264290e-01	9.329529e-01	9.331729e-01
3	3L_10754338_SNP	10754338	5	C	G	0.147	-6.398500e-02	4.035978e-02	1.000000e-05	4.095339e-02	1.147865e-01	1.136299e-01	1.179860e-01
3	3L_10754346_SNP	10754346	3	A	C	0.085	-1.055161e-01	5.073829e-02	1.000000e-05	1.549109e-02	3.909799e-02	3.814463e-02	4.142345e-02
3	3L_10754402_DEL	10754402	0	C	CAGGGTGAACCAAAAC	0.012	-1.049339e-01	1.306093e-01	1.000000e-05	2.312599e-01	4.228822e-01	4.191491e-01	4.207563e-01
3	3L_10754451_SNP	10754451	1	T	G	0.012	-1.037133e-01	1.306199e-01	1.000000e-05	2.322545e-01	4.283243e-01	4.245341e-01	4.261148e-01
3	3L_10754463_SNP	10754463	0	C	A	0.042	-1.088027e-01	7.052321e-02	7.473927e-02	3.909131e-01	1.247851e-01	1.196888e-01	1.236625e-01
3	3L_10754533_SNP	10754533	0	T	G	0.006	-3.584821e-01	1.824034e-01	1.000000e-05	1.810874e-01	5.104508e-02	4.955180e-02	5.257675e-02
3	3L_10754548_SNP	10754548	3	T	C	0.048	-2.241019e-02	6.665467e-02	1.000000e-05	1.861211e-01	7.371345e-01	7.438054e-01	7.450670e-01
3	3L_10754556_SNP	10754556	1	G	A	0.012	2.054424e-02	1.308580e-01	1.000000e-05	2.195245e-01	8.754384e-01	8.789858e-01	8.792617e-01
3	3L_10754557_SNP	10754557	1	A	G	0.012	2.054424e-02	1.308580e-01	1.000000e-05	2.195245e-01	8.754384e-01	8.789858e-01	8.792617e-01
3	3L_10754578_SNP	10754578	2	G	C	0.048	-3.209921e-03	6.666667e-02	1.000000e-05	2.739408e-01	9.616555e-01	9.249310e-01	9.280464e-01
3	3L_10754592_SNP	10754592	4	A	G	0.085	-5.404490e-02	5.123810e-02	1.000000e-05	2.397784e-01	2.930589e-01	2.889974e-01	2.913514e-01
3	3L_10754593_SNP	10754593	1	A	C	0.012	-2.483260e-01	1.294654e-01	5.000624e-02	3.449468e-01	5.681643e-02	5.423469e-02	5.745864e-02
3	3L_10754596_SNP	10754596	6	A	G	0.173	-4.860235e-02	3.803928e-02	1.000000e-05	1.009215e-01	2.031432e-01	2.022301e-01	2.059996e-01
3	3L_10754690_SNP	10754690	1	A	G	0.102	1.409108e-03	4.707802e-02	1.000000e-05	2.419551e-01	9.761578e-01	9.577163e-01	9.582573e-01
3	3L_10754729_SNP	10754729	2	T	A	0.271	-2.191016e-02	3.207546e-02	1.042508e-02	3.212794e-01	4.955074e-01	4.835437e-01	4.862384e-01
3	3L_10754734_SNP	10754734	0	T	A	0.012	1.284191e-02	1.308592e-01	1.000000e-05	2.448148e-01	9.219432e-01	9.102813e-01	9.107562e-01
3	3L_10754739_SNP	10754739	1	C	G	0.006	-2.732272e-01	1.833108e-01	8.048349e-03	2.840018e-01	1.379870e-01	1.340447e-01	1.373440e-01
3	3L_10754745_DEL	10754745	2	T	TT	0.006	-1.538504e-02	1.845161e-01	1.000000e-05	2.246373e-01	9.336494e-01	9.371392e-01	9.372696e-01
3	3L_10754754_SNP	10754754	1	A	G	0.024	4.457329e-02	9.303913e-02	1.000000e-05	2.370153e-01	6.325114e-01	6.288569e-01	6.296312e-01
3	3L_10754777_SNP	10754777	1	G	T	0.054	2.347576e-02	6.301707e-02	1.000000e-05	1.838342e-01	7.099733e-01	7.156861e-01	7.170094e-01
3	3L_10754783_SNP	10754783	3	T	C	0.018	5.442279e-02	1.071069e-01	1.000000e-05	1.673875e-01	6.120463e-01	6.164587e-01	6.182848e-01
3	3L_10754785_SNP	10754785	2	C	A	0.018	5.506463e-02	1.070990e-01	1.000000e-05	1.664382e-01	6.078330e-01	6.122052e-01	6.140618e-01
3	3L_10754795_SNP	10754795	4	A	G	0.165	-2.897737e-02	3.867031e-02	1.000000e-05	2.273543e-01	4.547104e-01	4.512760e-01	4.527244e-01
3	3L_10754801_SNP	10754801	4	G	C	0.183	-3.134312e-02	3.707724e-02	1.000000e-05	1.237784e-01	3.991341e-01	4.007422e-01	4.039091e-01
3	3L_10754809_SNP	10754809	0	T	C	0.036	6.621132e-03	7.647914e-02	1.000000e-05	2.330818e-01	9.311142e-01	9.268822e-01	9.270227e-01
3	3L_10754847_SNP	10754847	15	T	G	0.137	-2.783148e-02	4.316554e-02	1.000000e-05	1.657419e-01	5.199719e-01	5.219979e-01	5.239306e-01
3	3L_10754854_SNP	10754854	18	C	G	0.233	2.878898e-02	3.544796e-02	1.540717e-02	3.189491e-01	4.178700e-01	4.086063e-01	4.112417e-01
3	3L_10754855_SNP	10754855	19	T	C	0.228	3.639298e-02	3.581565e-02	4.807569e-02	3.613141e-01	3.110512e-01	3.021202e-01	3.057450e-01
3	3L_10754882_SNP	10754882	0	T	C	0.089	1.263268e-02	4.976343e-02	1.000000e-05	2.258240e-01	7.999220e-01	7.990655e-01	7.994050e-01
3	3L_10754900_SNP	10754900	4	C	G	0.024	-1.240364e-01	9.262730e-02	3.362445e-02	3.368749e-01	1.823717e-01	1.764742e-01	1.800043e-01
3	3L_10754902_SNP	10754902	0	T	A	0.012	1.030296e-01	1.306184e-01	1.000000e-05	1.878631e-01	4.313638e-01	4.305495e-01	4.323384e-01
3	3L_10754905_SNP	10754905	7	A	T	0.391	-8.974167e-03	2.969898e-02	1.000000e-05	2.233281e-01	7.629000e-01	7.619972e-01	7.624230e-01
3	3L_10754914_SNP	10754914	0	T	G	0.030	-3.096073e-03	8.352287e-02	1.000000e-05	2.254702e-01	9.704749e-01	9.807042e-01	9.808066e-01
3	3L_10754930_SNP	10754930	8	T	G	0.406	-5.744851e-05	2.961234e-02	1.000000e-05	2.293950e-01	9.984544e-01	9.955039e-01	9.955175e-01
3	3L_10754935_SNP	10754935	9	A	C	0.327	-1.450893e-02	3.107788e-02	1.000000e-05	1.962681e-01	6.412141e-01	6.425990e-01	6.436420e-01
3	3L_10754953_SNP	10754953	6	G	C	0.235	2.123578e-02	3.407050e-02	1.000000e-05	2.956599e-01	5.339499e-01	5.244575e-01	5.263929e-01
3	3L_10754956_SNP	10754956	1	A	G	0.048	2.143893e-02	6.663626e-02	1.000000e-05	1.997276e-01	7.480615e-01	7.521133e-01	7.529439e-01
3	3L_10754959_SNP	10754959	1	C	A	0.018	-1.791748e-01	1.062723e-01	1.000000e-05	2.894272e-01	9.367490e-02	9.045405e-02	9.379034e-02
3	3L_10754976_SNP	10754976	0	A	C	0.006	2.751299e-01	1.832735e-01	1.000000e-05	5.759500e-02	1.352039e-01	1.340890e-01	1.383316e-01
3	3L_10754978_SNP	10754978	2	C	A	0.072	-3.894817e-02	5.507067e-02	3.441927e-02	3.307650e-01	4.804091e-01	4.689626e-01	4.719115e-01
3	3L_10755013_SNP	10755013	7	G	A	0.404	4.096760e-03	2.954791e-02	1.000000e-05	2.424434e-01	8.898963e-01	8.826881e-01	8.830551e-01
3	3L_10755018_SNP	10755018	5	C	A	0.153	-1.827749e-02	3.996152e-02	1.000000e-05	1.957490e-01	6.479979e-01	6.500168e-01	6.510475e-01
3	3L_10755031_SNP	10755031	0	T	C	0.012	1.590229e-01	1.302796e-01	1.000000e-05	1.108873e-01	2.239581e-01	2.231112e-01	2.267233e-01
3	3L_10755049_DEL	10755049	3	T	TAAGTTGGCGAC	0.006	5.569429e-03	1.845228e-01	1.000000e-05	2.301290e-01	9.759575e-01	9.725823e-01	9.726304e-01
3	3L_10755078_SNP	10755078	0	A	G	0.065	-5.404183e-02	5.722373e-02	1.000000e-05	2.829221e-01	3.463401e-01	3.395587e-01	3.418947e-01
3	3L_10755115_SNP	10755115	0	T	C	0.208	8.189625e-03	3.494252e-02	1.000000e-05	2.438582e-01	8.149833e-01	8.089654e-01	8.094160e-01
3	3L_10755123_SNP	10755123	0	T	A	0.012	-4.000225e-01	1.271265e-01	1.000000e-05	1.000000e-05	1.957941e-03	1.831889e-03	2.517861e-03
3	3L_10755125_SNP	10755125	1	G	C	0.114	-7.655788e-03	4.482741e-02	1.000000e-05	2.524502e-01	8.646019e-01	8.538870e-01	8.545628e-01
3	3L_10755153_SNP	10755153	1	T	C	0.018	-4.160726e-02	1.071296e-01	1.000000e-05	2.174849e-01	6.982307e-01	6.973846e-01	6.979965e-01
3	3L_10755154_SNP	10755154	1	A	G	0.006	8.223966e-02	1.844061e-01	1.000000e-05	2.105097e-01	6.561998e-01	6.564757e-01	6.572547e-01
3	3L_10755179_SNP	10755179	0	G	A	0.012	1.590229e-01	1.302796e-01	1.000000e-05	1.108873e-01	2.239581e-01	2.231112e-01	2.267233e-01
3	3L_10755252_SNP	10755252	0	C	T	0.012	1.344092e-01	1.314269e-01	1.707169e-01	3.903328e-01	3.079417e-01	3.003912e-01	3.048664e-01
3	3L_10755311_SNP	10755311	7	A	G	0.224	3.696504e-02	3.473632e-02	2.027666e-01	5.789643e-01	2.888011e-01	2.765124e-01	2.863359e-01
3	3L_10755313_SNP	10755313	7	T	C	0.248	2.962997e-02	3.350106e-02	7.848190e-02	3.997047e-01	3.777333e-01	3.659413e-01	3.706767e-01
3	3L_10755334_SNP	10755334	0	C	G	0.018	5.278386e-02	1.071481e-01	2.096873e-02	2.705179e-01	6.229283e-01	6.146527e-01	6.159135e-01
3	3L_10755357_SNP	10755357	3	C	T	0.182	7.409408e-02	3.668374e-02	1.000000e-05	1.000000e-05	4.501171e-02	4.400321e-02	5.017334e-02
3	3L_10755370_DEL	10755370	0	A	ATAATGGCA	0.018	-2.451275e-02	1.071556e-01	1.000000e-05	2.127382e-01	8.193382e-01	8.232540e-01	8.237149e-01
3	3L_10755377_SNP	10755377	4	A	C	0.037	-3.542734e-02	7.646600e-02	1.000000e-05	2.152841e-01	6.437502e-01	6.430912e-01	6.438592e-01
3	3L_10755380_SNP	10755380	4	T	C	0.280	-1.877586e-02	3.194345e-02	1.000000e-05	1.767754e-01	5.574758e-01	5.596707e-01	5.612596e-01
3	3L_10755416_SNP	10755416	0	T	A	0.012	1.250008e-01	1.306108e-01	4.652874e-02	3.203408e-01	3.399347e-01	3.321050e-01	3.349768e-01
3	3L_10755421_SNP	10755421	5	T	C	0.178	4.265500e-02	3.753103e-02	1.000000e-05	1.000000e-05	2.573744e-01	2.579403e-01	2.672776e-01
3	3L_10755425_SNP	10755425	3	A	G	0.194	3.568611e-02	3.611594e-02	1.000000e-05	2.694869e-02	3.245425e-01	3.264033e-01	3.326186e-01
3	3L_10755434_SNP	10755434	1	G	A	0.198	4.259477e-02	3.559715e-02	1.000000e-05	1.000000e-05	2.331772e-01	2.333343e-01	2.416289e-01
3	3L_10755440_SNP	10755440	2	T	C	0.199	4.338374e-02	3.561807e-02	1.000000e-05	1.000000e-05	2.249425e-01	2.249712e-01	2.331251e-01
3	3L_10755447_SNP	10755447	3	C	A	0.158	3.107272e-02	3.923378e-02	1.000000e-05	1.000000e-05	4.294974e-01	4.343398e-01	4.439673e-01
3	3L_10755458_SNP	10755458	8	C	A	0.438	-3.677128e-02	2.917785e-02	1.000000e-05	4.564011e-02	2.093491e-01	2.090157e-01	2.137842e-01
3	3L_10755460_SNP	10755460	0	G	A	0.030	4.728558e-02	8.344251e-02	1.000000e-05	2.669835e-01	5.716939e-01	5.647094e-01	5.659928e-01
3	3L_10755465_SNP	10755465	1	A	G	0.030	4.882875e-02	8.344483e-02	1.000000e-05	2.672333e-01	5.592334e-01	5.523468e-01	5.536667e-01
3	3L_10755472_DEL	10755472	6	A	ATA	0.364	1.510514e-02	3.001325e-02	1.000000e-05	2.726991e-01	6.154330e-01	6.067801e-01	6.080925e-01
3	3L_10755475_SNP	10755475	1	C	A	0.006	-4.362600e-02	1.844855e-01	1.000000e-05	2.295881e-01	8.133565e-01	8.117288e-01	8.120385e-01
3	3L_10755476_SNP	10755476	2	C	A	0.006	-4.011828e-02	1.844936e-01	1.000000e-05	2.298669e-01	8.281241e-01	8.264891e-01	8.267712e-01
3	3L_10755484_SNP	10755484	6	C	T	0.383	7.555633e-03	2.973093e-02	1.000000e-05	2.468536e-01	7.997067e-01	7.932220e-01	7.937465e-01
3	3L_10755487_SNP	10755487	9	G	A	0.371	4.205270e-04	3.019976e-02	1.000000e-05	2.304396e-01	9.889067e-01	9.833590e-01	9.834015e-01
3	3L_10755488_SNP	10755488	0	C	A	0.006	2.751299e-01	1.832735e-01	1.000000e-05	5.759500e-02	1.352039e-01	1.340890e-01	1.383316e-01
3	3L_10755500_SNP	10755500	9	C	T	0.371	1.255868e-02	3.018405e-02	1.000000e-05	2.551455e-01	6.778961e-01	6.712251e-01	6.720801e-01
3	3L_10755513_SNP	10755513	2	G	A	0.012	-2.359158e-01	1.282796e-01	4.815889e-01	1.000027e+00	6.769068e-02	6.393804e-02	7.372478e-02
3	3L_10755518_SNP	10755518	1	T	A	0.018	-2.975826e-02	1.071534e-01	1.000000e-05	1.786509e-01	7.815756e-01	7.919783e-01	7.937645e-01
3	3L_10755523_SNP	10755523	2	T	C	0.006	2.284558e-01	1.836660e-01	1.000000e-05	3.143433e-01	2.153027e-01	2.090986e-01	2.123230e-01
3	3L_10755525_SNP	10755525	3	C	T	0.103	-1.768360e-02	4.709053e-02	1.000000e-05	2.224825e-01	7.077506e-01	7.068212e-01	7.073757e-01
3	3L_10755533_SNP	10755533	10	A	C	0.373	-2.299817e-02	3.020363e-02	1.000000e-05	7.382189e-02	4.474762e-01	4.519703e-01	4.571623e-01
3	3L_10755550_SNP	10755550	15	G	A	0.346	4.526771e-03	3.125443e-02	1.000000e-05	2.191900e-01	8.850159e-01	8.892823e-01	8.895562e-01
3	3L_10755552_SNP	10755552	18	G	C	0.347	3.615384e-03	3.156058e-02	1.000000e-05	2.220176e-01	9.089372e-01	9.129429e-01	9.131419e-01
3	3L_10755611_SNP	10755611	3	T	A	0.006	-7.497800e-02	1.844697e-01	1.381508e-02	2.851813e-01	6.849343e-01	6.728342e-01	6.744926e-01
3	3L_10755625_SNP	10755625	6	T	A	0.401	-3.388660e-02	2.937053e-02	1.000000e-05	1.000000e-05	2.502562e-01	2.506970e-01	2.583200e-01
3	3L_10755632_DEL	10755632	2	A	AGTAGGTAGAGT	0.006	-4.199102e-02	1.844912e-01	1.000000e-05	2.533053e-01	8.202338e-01	8.110765e-01	8.117516e-01
3	3L_10755649_SNP	10755649	2	T	A	0.012	-6.296016e-02	1.307812e-01	1.000000e-05	2.448194e-01	6.308549e-01	6.260147e-01	6.268493e-01
3	3L_10755663_SNP	10755663	4	G	A	0.384	-2.522049e-02	2.946905e-02	1.000000e-05	1.457326e-01	3.933256e-01	3.941412e-01	3.967194e-01
3	3L_10755667_SNP	10755667	0	A	G	0.012	6.772112e-02	1.307574e-01	1.000000e-05	2.498157e-01	6.052076e-01	5.997811e-01	6.007398e-01
3	3L_10755705_SNP	10755705	1	A	G	0.012	5.697871e-02	1.307930e-01	1.000000e-05	1.748565e-01	6.636636e-01	6.689554e-01	6.705569e-01
3	3L_10755706_SNP	10755706	0	T	C	0.006	-6.749684e-02	1.844389e-01	1.000000e-05	1.545853e-01	7.148626e-01	7.254763e-01	7.282324e-01
3	3L_10755724_SNP	10755724	4	C	T	0.293	1.899239e-02	3.153767e-02	1.000000e-05	2.085488e-01	5.478542e-01	5.468524e-01	5.479782e-01
3	3L_10755735_SNP	10755735	6	A	C	0.309	2.792799e-02	3.121405e-02	1.000000e-05	1.459582e-01	3.722295e-01	3.724821e-01	3.751605e-01
3	3L_10755736_SNP	10755736	0	G	C	0.006	1.432019e-01	1.841782e-01	1.000000e-05	2.080260e-01	4.379598e-01	4.359307e-01	4.375162e-01
3	3L_10755751_SNP	10755751	6	A	T	0.302	3.211348e-02	3.136785e-02	1.000000e-05	1.498510e-01	3.074333e-01	3.066664e-01	3.094748e-01
3	3L_10755764_SNP	10755764	11	A	G	0.293	3.181630e-02	3.216358e-02	1.000000e-05	1.213357e-01	3.240036e-01	3.242413e-01	3.275503e-01
3	3L_10755772_SNP	10755772	7	A	C	0.248	1.842447e-02	3.352175e-02	1.000000e-05	1.931122e-01	5.833136e-01	5.842638e-01	5.854792e-01
3	3L_10755790_SNP	10755790	2	T	C	0.090	-4.688713e-02	4.966937e-02	1.000000e-05	1.708944e-01	3.465493e-01	3.455458e-01	3.479057e-01
3	3L_10755888_SNP	10755888	0	T	A	0.012	1.590229e-01	1.302796e-01	1.000000e-05	1.108873e-01	2.239581e-01	2.231112e-01	2.267233e-01
3	3L_10755899_SNP	10755899	1	G	A	0.084	1.848597e-02	5.134644e-02	1.000000e-05	2.145352e-01	7.192866e-01	7.200687e-01	7.206572e-01
3	3L_10755904_SNP	10755904	1	T	C	0.006	-4.339441e-02	1.844859e-01	1.000000e-05	2.543431e-01	8.143294e-01	8.050535e-01	8.057586e-01
3	3L_10755929_SNP	10755929	0	C	T	0.006	3.419661e-02	1.844942e-01	1.000000e-05	2.133484e-01	8.531782e-01	8.583511e-01	8.587784e-01
3	3L_10755951_SNP	10755951	6	C	T	0.290	2.998983e-03	3.184779e-02	1.000000e-05	2.375026e-01	9.250907e-01	9.182436e-01	9.184773e-01
3	3L_10755959_SNP	10755959	0	T	C	0.048	-1.012665e-01	6.618196e-02	1.000000e-05	9.229031e-03	1.278900e-01	1.268570e-01	1.317426e-01
3	3L_10755984_DEL	10755984	10	TGAGCACCCCCCACCACCCTTCCCTTTCTCCT	T	0.342	-7.982447e-03	3.085025e-02	1.000000e-05	2.060123e-01	7.961501e-01	8.012392e-01	8.018739e-01
3	3L_10756046_SNP	10756046	10	A	G	0.361	-1.612065e-02	3.045056e-02	1.000000e-05	2.947684e-01	5.972325e-01	5.858335e-01	5.877391e-01
3	3L_10756057_SNP	10756057	5	C	G	0.331	1.597645e-02	3.058851e-02	1.000000e-05	2.392222e-01	6.021562e-01	5.983811e-01	5.992612e-01
3	3L_10756182_DEL	10756182	0	T	TGACCATGCC	0.012	2.354256e-01	1.295810e-01	1.000000e-05	1.000000e-05	7.104813e-02	6.989801e-02	7.752659e-02
3	3L_10756209_SNP	10756209	26	T	C	0.183	-5.385974e-02	3.969768e-02	1.000000e-05	1.975739e-01	1.767035e-01	1.740280e-01	1.770994e-01
3	3L_10756210_SNP	10756210	1	T	C	0.006	-4.139869e-02	1.844886e-01	1.000000e-05	2.379573e-01	8.227243e-01	8.184502e-01	8.187996e-01
3	3L_10756244_SNP	10756244	9	G	A	0.214	2.770124e-02	3.551739e-02	1.000000e-05	2.747788e-01	4.365400e-01	4.293705e-01	4.312222e-01
3	3L_10756266_SNP	10756266	9	G	A	0.340	-3.472404e-02	3.068809e-02	1.000000e-05	1.722207e-01	2.594703e-01	2.576286e-01	2.603990e-01
3	3L_10756270_SNP	10756270	2	T	G	0.042	-4.756803e-02	7.094969e-02	1.000000e-05	1.331564e-01	5.035044e-01	5.072278e-01	5.101789e-01
3	3L_10756288_INS	10756288	27	TT	T	0.255	2.938719e-03	3.552924e-02	1.000000e-05	2.200222e-01	9.341797e-01	9.427643e-01	9.430172e-01
3	3L_10756295_SNP	10756295	4	C	T	0.134	-2.982011e-02	4.208642e-02	1.000000e-05	1.592941e-01	4.796008e-01	4.812591e-01	4.834026e-01
3	3L_10756313_SNP	10756313	1	A	C	0.006	1.128212e-02	1.845145e-01	1.000000e-05	2.315396e-01	9.513174e-01	9.474363e-01	9.475321e-01
3	3L_10756333_SNP	10756333	5	A	G	0.362	-2.186164e-02	2.993545e-02	1.000000e-05	1.925910e-01	4.662408e-01	4.656126e-01	4.672034e-01
3	3L_10756370_SNP	10756370	2	G	A	0.012	-6.461887e-02	1.307763e-01	1.000000e-05	1.574678e-01	6.218765e-01	6.277148e-01	6.299081e-01
3	3L_10756377_DEL	10756377	0	A	AT	0.024	-5.632653e-03	9.309561e-02	1.000000e-05	2.369879e-01	9.518270e-01	9.428569e-01	9.430814e-01
3	3L_10756377_SNP	10756377	7	G	A	0.112	1.661853e-02	4.599061e-02	1.000000e-05	2.437692e-01	7.183002e-01	7.133347e-01	7.139427e-01
3	3L_10756380_SNP	10756380	24	C	T	0.139	-1.857427e-02	4.430542e-02	1.000000e-05	2.037497e-01	6.755883e-01	6.770923e-01	6.779237e-01
3	3L_10756387_SNP	10756387	2	T	A	0.127	-5.901835e-02	4.279821e-02	3.432556e-01	7.507886e-01	1.697527e-01	1.621991e-01	1.738001e-01
3	3L_10756400_SNP	10756400	1	G	C	0.156	-7.017242e-02	3.893717e-02	1.586396e-01	4.931168e-01	7.332880e-02	6.963661e-02	7.381280e-02
3	3L_10756408_SNP	10756408	12	G	T	0.494	-1.060906e-02	2.944862e-02	1.000000e-05	2.579797e-01	7.191133e-01	7.113131e-01	7.121611e-01
3	3L_10756413_SNP	10756413	1	C	G	0.006	-2.950852e-02	1.845024e-01	1.000000e-05	2.355542e-01	8.731262e-01	8.691027e-01	8.693487e-01
3	3L_10756426_SNP	10756426	1	A	G	0.006	-4.139869e-02	1.844886e-01	1.000000e-05	2.379573e-01	8.227243e-01	8.184502e-01	8.187996e-01
3	3L_10756433_SNP	10756433	1	T	A	0.084	-4.349706e-02	5.125541e-02	1.000000e-05	1.947761e-01	3.973073e-01	3.957516e-01	3.976257e-01
3	3L_10756439_SNP	10756439	0	T	A	0.048	-5.700832e-02	6.650000e-02	1.000000e-05	1.071303e-01	3.925327e-01	3.945686e-01	3.982194e-01
3	3L_10756440_SNP	10756440	0	C	T	0.048	-5.700832e-02	6.650000e-02	1.000000e-05	1.071303e-01	3.925327e-01	3.945686e-01	3.982194e-01
3	3L_10756470_SNP	10756470	2	A	C	0.006	-3.788101e-02	1.844965e-01	1.000000e-05	2.375716e-01	8.375729e-01	8.332663e-01	8.335883e-01
3	3L_10756479_SNP	10756479	6	C	A	0.093	2.343163e-02	4.983052e-02	1.000000e-05	3.126248e-01	6.388103e-01	6.244822e-01	6.270301e-01
3	3L_10756484_SNP	10756484	0	T	A	0.012	3.816064e-02	1.308294e-01	1.000000e-05	3.088636e-01	7.708937e-01	7.497764e-01	7.529310e-01
3	3L_10756487_SNP	10756487	0	A	C	0.024	-5.632653e-03	9.309561e-02	1.000000e-05	2.369879e-01	9.518270e-01	9.428569e-01	9.430814e-01
3	3L_10756490_SNP	10756490	4	T	C	0.146	7.976513e-03	4.063808e-02	1.000000e-05	2.490842e-01	8.446297e-01	8.366323e-01	8.371831e-01
3	3L_10756494_SNP	10756494	0	A	C	0.024	-5.632653e-03	9.309561e-02	1.000000e-05	2.369879e-01	9.518270e-01	9.428569e-01	9.430814e-01
3	3L_10756496_SNP	10756496	0	T	C	0.024	-5.632653e-03	9.309561e-02	1.000000e-05	2.369879e-01	9.518270e-01	9.428569e-01	9.430814e-01
3	3L_10756520_SNP	10756520	1	T	G	0.012	-6.522936e-02	1.307697e-01	1.000000e-05	2.220074e-01	6.185730e-01	6.156552e-01	6.164662e-01
3	3L_10756521_SNP	10756521	2	T	G	0.012	-6.372700e-02	1.307790e-01	1.000000e-05	2.227165e-01	6.266972e-01	6.237432e-01	6.245263e-01
3	3L_10756572_SNP	10756572	0	G	A	0.012	1.590229e-01	1.302796e-01	1.000000e-05	1.108873e-01	2.239581e-01	2.231112e-01	2.267233e-01
3	3L_10756595_SNP	10756595	0	A	C	0.012	1.590229e-01	1.302796e-01	1.000000e-05	1.108873e-01	2.239581e-01	2.231112e-01	2.267233e-01
3	3L_10756607_SNP	10756607	4	G	A	0.055	1.122952e-01	6.247121e-02	1.000000e-05	1.441865e-01	7.406583e-02	7.249990e-02	7.582686e-02
3	3L_10756626_SNP	10756626	6	G	T	0.142	3.396013e-03	4.141033e-02	1.000000e-05	2.647362e-01	9.347385e-01	9.090377e-01	9.108211e-01
3	3L_10756629_SNP	10756629	4	T	C	0.091	4.604773e-02	4.970437e-02	1.000000e-05	2.330325e-01	3.555664e-01	3.517243e-01	3.536978e-01
3	3L_10756634_SNP	10756634	1	T	C	0.012	1.585537e-01	1.300961e-01	7.326223e-02	4.632402e-01	2.246710e-01	2.144195e-01	2.199481e-01
3	3L_10756661_SNP	10756661	3	T	C	0.055	4.216296e-02	6.298876e-02	3.214913e-02	3.344846e-01	5.041877e-01	4.913705e-01	4.945054e-01
3	3L_10756662_SNP	10756662	0	T	C	0.036	-7.115122e-02	7.628122e-02	1.000000e-05	1.252133e-01	3.523044e-01	3.529441e-01	3.561072e-01
3	3L_10756741_SNP	10756741	2	A	C	0.006	4.691454e-02	1.844840e-01	1.000000e-05	2.271903e-01	7.995775e-01	7.986173e-01	7.989538e-01
3	3L_10756757_SNP	10756757	3	A	T	0.055	7.952888e-02	6.276363e-02	1.745474e-03	2.848351e-01	2.068882e-01	2.019520e-01	2.049840e-01
3	3L_10756761_SNP	10756761	8	G	T	0.050	-4.809629e-03	6.672947e-02	1.000000e-05	2.251309e-01	9.426278e-01	9.462168e-01	9.463302e-01
3	3L_10756866_SNP	10756866	0	T	C	0.006	-9.099048e-02	1.843781e-01	1.000000e-05	1.209420e-01	6.223120e-01	6.313818e-01	6.354689e-01
3	3L_10756872_SNP	10756872	0	T	C	0.006	-9.468077e-02	1.843669e-01	1.000000e-05	6.515526e-02	6.082527e-01	6.198957e-01	6.277496e-01
3	3L_10756884_DEL	10756884	1	C	CTTTGGTCCTCGGC	0.036	-3.465459e-02	7.644203e-02	1.000000e-05	2.070602e-01	6.508926e-01	6.515292e-01	6.523635e-01
3	3L_10756930_DEL	10756930	0	A	AGCAGAAATGCA	0.036	-7.115122e-02	7.628122e-02	1.000000e-05	1.252133e-01	3.523044e-01	3.529441e-01	3.561072e-01
3	3L_10756943_INS	10756943	1	AATATA	A	0.030	-5.662317e-02	8.341518e-02	1.000000e-05	1.770620e-01	4.982027e-01	4.989386e-01	5.006677e-01
3	3L_10756948_INS	10756948	10	A	ATATACACAA	0.285	2.364181e-02	3.237561e-02	1.000000e-05	1.580918e-01	4.662756e-01	4.678676e-01	4.700381e-01
3	3L_10756949_INS	10756949	25	CATACACAAC	C	0.049	-4.755035e-02	7.120298e-02	1.000000e-05	2.023906e-01	5.051797e-01	5.041325e-01	5.054727e-01
3	3L_10756964_SNP	10756964	3	A	C	0.182	3.648584e-02	3.702363e-02	1.000000e-05	9.921434e-02	3.258253e-01	3.267231e-01	3.304688e-01
3	3L_10756967_INS	10756967	7	C	CC	0.180	2.679557e-02	3.767015e-02	1.000000e-05	1.502863e-01	4.778837e-01	4.801523e-01	4.824999e-01
3	3L_10756987_SNP	10756987	2	T	A	0.042	-4.803673e-03	7.104470e-02	1.000000e-05	2.211489e-01	9.461736e-01	9.556859e-01	9.559167e-01
3	3L_10756994_SNP	10756994	2	C	T	0.428	5.062098e-03	2.885719e-02	1.000000e-05	2.134224e-01	8.609642e-01	8.665718e-01	8.669958e-01
3	3L_10756998_SNP	10756998	0	T	C	0.024	-1.330635e-02	9.309090e-02	1.000000e-05	2.450732e-01	8.865115e-01	8.775590e-01	8.780039e-01
3	3L_10757001_SNP	10757001	1	T	A	0.012	-1.116796e-02	1.308648e-01	1.000000e-05	2.180646e-01	9.320942e-01	9.427345e-01	9.430680e-01
3	3L_10757007_SNP	10757007	1	G	C	0.006	-4.139869e-02	1.844886e-01	1.000000e-05	2.379573e-01	8.227243e-01	8.184502e-01	8.187996e-01
3	3L_10757072_SNP	10757072	0	T	C	0.006	-9.468077e-02	1.843669e-01	1.000000e-05	6.515526e-02	6.082527e-01	6.198957e-01	6.277496e-01
3	3L_10757143_MNP	10757143	0	TGCC	GAAA	0.012	4.394411e-02	1.308186e-01	1.000000e-05	1.563369e-01	7.373580e-01	7.491976e-01	7.520301e-01
3	3L_10757147_DEL	10757147	0	A	AGT	0.012	4.394411e-02	1.308186e-01	1.000000e-05	1.563369e-01	7.373580e-01	7.491976e-01	7.520301e-01
3	3L_10757150_SNP	10757150	0	A	T	0.006	4.129629e-02	1.844854e-01	1.000000e-05	2.215534e-01	8.231525e-01	8.242213e-01	8.245431e-01
3	3L_10757151_SNP	10757151	0	G	T	0.012	4.394411e-02	1.308186e-01	1.000000e-05	1.563369e-01	7.373580e-01	7.491976e-01	7.520301e-01
3	3L_10757152_SNP	10757152	0	T	A	0.006	-9.468077e-02	1.843669e-01	1.000000e-05	6.515526e-02	6.082527e-01	6.198957e-01	6.277496e-01
3	3L_10757154_SNP	10757154	0	G	A	0.012	4.394411e-02	1.308186e-01	1.000000e-05	1.563369e-01	7.373580e-01	7.491976e-01	7.520301e-01
3	3L_10757156_SNP	10757156	3	T	G	0.030	-4.233385e-02	8.348185e-02	1.000000e-05	2.713029e-01	6.127559e-01	6.041479e-01	6.054384e-01
3	3L_10757160_DEL	10757160	0	G	GTAC	0.012	4.394411e-02	1.308186e-01	1.000000e-05	1.563369e-01	7.373580e-01	7.491976e-01	7.520301e-01
3	3L_10757164_SNP	10757164	1	A	C	0.036	-2.578485e-02	7.646315e-02	1.000000e-05	2.668040e-01	7.363776e-01	7.262079e-01	7.272781e-01
3	3L_10757165_SNP	10757165	0	T	C	0.036	-2.521746e-02	7.645581e-02	1.000000e-05	2.671372e-01	7.419438e-01	7.315412e-01	7.326225e-01
3	3L_10757168_SNP	10757168	2	A	T	0.024	-2.726356e-02	9.308627e-02	1.000000e-05	2.490856e-01	7.699760e-01	7.632280e-01	7.638313e-01
3	3L_10757170_SNP	10757170	1	A	G	0.030	-2.040725e-02	8.351585e-02	1.000000e-05	2.704681e-01	8.072601e-01	7.934600e-01	7.947545e-01
3	3L_10757172_SNP	10757172	0	G	A	0.036	-2.521746e-02	7.645581e-02	1.000000e-05	2.671372e-01	7.419438e-01	7.315412e-01	7.326225e-01
3	3L_10757175_DEL	10757175	0	TG	CCA	0.036	-2.521746e-02	7.645581e-02	1.000000e-05	2.671372e-01	7.419438e-01	7.315412e-01	7.326225e-01
3	3L_10757185_SNP	10757185	2	A	C	0.024	-2.798866e-02	9.308497e-02	1.000000e-05	2.383216e-01	7.640358e-01	7.599942e-01	7.604513e-01
3	3L_10757186_SNP	10757186	2	G	A	0.030	-3.717038e-02	8.348880e-02	1.000000e-05	2.780779e-01	6.567452e-01	6.463204e-01	6.477328e-01
3	3L_10757192_SNP	10757192	1	G	A	0.036	-2.367904e-02	7.646726e-02	1.000000e-05	2.652507e-01	7.572060e-01	7.467820e-01	7.478088e-01
3	3L_10757232_SNP	10757232	0	A	G	0.030	-3.096073e-03	8.352287e-02	1.000000e-05	2.254702e-01	9.704749e-01	9.807042e-01	9.808066e-01
3	3L_10757246_DEL	10757246	0	G	GAAGTTGTG	0.006	-1.051604e-01	1.843327e-01	1.000000e-05	1.807873e-01	5.691152e-01	5.710311e-01	5.725203e-01
3	3L_10757264_SNP	10757264	0	T	C	0.006	3.050703e-02	1.844981e-01	1.000000e-05	2.308805e-01	8.688686e-01	8.670836e-01	8.672964e-01
3	3L_10757278_DEL	10757278	1	C	CT	0.042	-7.498823e-02	7.077657e-02	1.792138e-01	5.445755e-01	2.909084e-01	2.782328e-01	2.873206e-01
3	3L_10757295_SNP	10757295	9	A	T	0.069	9.404314e-03	5.748673e-02	1.000000e-05	2.189488e-01	8.702521e-01	8.737025e-01	8.739942e-01
3	3L_10757312_SNP	10757312	1	A	T	0.036	-8.572515e-02	7.615313e-02	2.519425e-01	6.410571e-01	2.619198e-01	2.498916e-01	2.620777e-01
3	3L_10757321_SNP	10757321	0	G	A	0.012	-6.269986e-02	1.307725e-01	1.000000e-05	2.448446e-01	6.322442e-01	6.273962e-01	6.282270e-01
3	3L_10757324_INS	10757324	0	GAGCGCCACATCCTTCGC	T	0.012	-6.269986e-02	1.307725e-01	1.000000e-05	2.448446e-01	6.322442e-01	6.273962e-01	6.282270e-01
3	3L_10757340_INS	10757340	5	GAGCGAG	G	0.141	3.446008e-02	4.130474e-02	2.824385e-03	2.850322e-01	4.053172e-01	3.978920e-01	3.999991e-01
3	3L_10757371_SNP	10757371	1	C	A	0.006	1.895857e-02	1.845107e-01	1.000000e-05	2.353912e-01	9.182850e-01	9.131597e-01	9.133513e-01
3	3L_10757378_SNP	10757378	0	A	T	0.024	-5.632653e-03	9.309561e-02	1.000000e-05	2.369879e-01	9.518270e-01	9.428569e-01	9.430814e-01
3	3L_10757380_SNP	10757380	0	T	C	0.006	2.316258e-01	1.836354e-01	1.000000e-05	3.154231e-01	2.089578e-01	2.028364e-01	2.060932e-01
3	3L_10757386_SNP	10757386	2	A	G	0.199	2.062933e-04	3.577688e-02	1.000000e-05	2.292243e-01	9.954063e-01	9.926844e-01	9.926973e-01
3	3L_10757418_SNP	10757418	5	T	A	0.301	-6.181172e-02	3.105795e-02	6.906319e-03	3.103986e-01	4.820990e-02	4.611496e-02	4.912925e-02
3	3L_10757424_SNP	10757424	4	T	C	0.134	2.702991e-02	4.209777e-02	1.000000e-05	2.756466e-01	5.217105e-01	5.138244e-01	5.153977e-01
3	3L_10757430_SNP	10757430	1	T	A	0.072	-1.289915e-02	5.511393e-02	1.000000e-05	2.217791e-01	8.152383e-01	8.161897e-01	8.165227e-01
3	3L_10757455_SNP	10757455	0	C	A	0.024	3.344334e-04	9.309663e-02	1.000000e-05	2.290658e-01	9.971381e-01	9.978612e-01	9.978661e-01
3	3L_10757458_DEL	10757458	23	A	AATAA	0.145	-8.644455e-02	4.288887e-02	1.000000e-05	9.832836e-02	4.546053e-02	4.433597e-02	4.743535e-02
3	3L_10757469_DEL	10757469	6	A	ATCA	0.043	3.529964e-02	7.106414e-02	4.796168e-02	3.494174e-01	6.200371e-01	6.025907e-01	6.068898e-01
3	3L_10757471_SNP	10757471	19	A	C	0.315	-4.822073e-02	3.221545e-02	1.000000e-05	1.737022e-01	1.363390e-01	1.342606e-01	1.375582e-01
3	3L_10757485_SNP	10757485	3	G	A	0.006	6.567467e-02	1.844529e-01	1.000000e-05	1.877492e-01	7.222543e-01	7.278083e-01	7.290028e-01
3	3L_10757488_SNP	10757488	8	T	C	0.113	2.608646e-02	4.598318e-02	4.714854e-03	3.046433e-01	5.712737e-01	5.593187e-01	5.615231e-01
3	3L_10757489_SNP	10757489	4	C	T	0.018	-1.150740e-01	1.069629e-01	2.872507e-02	2.331210e-01	2.835638e-01	2.798013e-01	2.822033e-01
3	3L_10757498_SNP	10757498	9	T	G	0.390	-3.715043e-02	2.977288e-02	1.000000e-05	1.729640e-01	2.138638e-01	2.118983e-01	2.148825e-01
3	3L_10757509_SNP	10757509	10	C	G	0.430	1.953522e-02	2.951970e-02	1.000000e-05	1.114130e-01	5.090370e-01	5.142193e-01	5.179727e-01
3	3L_10757510_SNP	10757510	4	T	G	0.012	1.583198e-01	1.303041e-01	1.000000e-05	1.057830e-01	2.260907e-01	2.253430e-01	2.290313e-01
3	3L_10757514_SNP	10757514	4	G	A	0.006	1.424776e-01	1.841951e-01	1.000000e-05	2.053737e-01	4.403182e-01	4.384806e-01	4.400714e-01
3	3L_10757521_SNP	10757521	13	T	A	0.284	-3.492728e-02	3.266017e-02	1.000000e-05	1.129985e-01	2.864352e-01	2.863897e-01	2.898373e-01
3	3L_10757529_SNP	10757529	13	T	G	0.432	1.858544e-02	2.979270e-02	1.000000e-05	7.674749e-02	5.335987e-01	5.411121e-01	5.469796e-01
3	3L_10757530_SNP	10757530	14	C	T	0.279	-2.909297e-02	3.296701e-02	1.000000e-05	1.410612e-01	3.787894e-01	3.794812e-01	3.822001e-01
3	3L_10757540_SNP	10757540	3	G	A	0.012	1.599384e-01	1.302873e-01	1.000000e-05	1.045492e-01	2.213416e-01	2.205594e-01	2.242719e-01
3	3L_10757545_SNP	10757545	6	T	C	0.037	1.621777e-02	7.652301e-02	1.000000e-05	2.597803e-01	8.324191e-01	8.209825e-01	8.218848e-01
3	3L_10757549_SNP	10757549	12	A	G	0.288	-3.160112e-02	3.241801e-02	1.000000e-05	1.218231e-01	3.310771e-01	3.315381e-01	3.347476e-01
3	3L_10757574_SNP	10757574	6	T	A	0.012	1.553205e-01	1.303359e-01	1.000000e-05	1.184487e-01	2.350820e-01	2.342308e-01	2.377116e-01
3	3L_10757577_SNP	10757577	25	G	T	0.490	-3.221440e-02	3.067261e-02	1.000000e-05	1.000000e-05	2.951224e-01	2.964181e-01	3.056852e-01
3	3L_10757578_SNP	10757578	15	C	T	0.458	-2.254187e-02	2.980175e-02	1.000000e-05	3.960877e-03	4.504849e-01	4.560303e-01	4.654804e-01
3	3L_10757592_SNP	10757592	27	T	G	0.489	-7.841653e-03	3.098605e-02	1.000000e-05	1.711447e-01	8.005269e-01	8.150901e-01	8.174820e-01
3	3L_10757610_SNP	10757610	7	C	G	0.006	6.306530e-02	1.844724e-01	1.000000e-05	1.902349e-01	7.328822e-01	7.384279e-01	7.395435e-01
3	3L_10757625_SNP	10757625	6	T	C	0.012	-9.813959e-02	1.306704e-01	1.000000e-05	1.850726e-01	4.536878e-01	4.532662e-01	4.550044e-01
3	3L_10757631_INS	10757631	3	CA	G	0.012	1.570369e-01	1.303085e-01	1.000000e-05	1.114583e-01	2.298738e-01	2.290818e-01	2.326764e-01
3	3L_10757650_SNP	10757650	9	A	G	0.352	-2.575974e-02	3.047788e-02	1.000000e-05	8.177105e-02	3.992187e-01	4.021559e-01	4.066420e-01
3	3L_10757661_SNP	10757661	6	A	C	0.309	-1.201867e-02	3.127531e-02	1.000000e-05	1.336830e-01	7.012581e-01	7.137360e-01	7.177799e-01
3	3L_10757664_SNP	10757664	4	G	A	0.311	-1.201290e-02	3.101936e-02	1.000000e-05	1.434019e-01	6.990517e-01	7.102047e-01	7.135365e-01
3	3L_10757672_SNP	10757672	7	C	T	0.379	-1.305124e-02	2.986962e-02	1.000000e-05	1.650992e-01	6.627226e-01	6.694734e-01	6.714232e-01
3	3L_10757674_SNP	10757674	2	T	G	0.012	1.575782e-01	1.302997e-01	1.000000e-05	1.126955e-01	2.282474e-01	2.274164e-01	2.309965e-01
3	3L_10757720_SNP	10757720	1	T	A	0.024	2.751938e-03	9.310319e-02	1.000000e-05	2.274266e-01	9.764551e-01	9.811082e-01	9.811504e-01
3	3L_10757731_SNP	10757731	9	C	T	0.384	-2.010123e-03	3.000171e-02	1.000000e-05	2.232689e-01	9.466621e-01	9.536412e-01	9.537938e-01
3	3L_10757736_SNP	10757736	9	C	T	0.396	-2.171603e-02	2.978033e-02	1.000000e-05	9.849806e-02	4.669026e-01	4.712332e-01	4.754053e-01
3	3L_10757740_INS	10757740	9	A	AA	0.409	-2.054960e-02	2.963337e-02	1.000000e-05	1.182164e-01	4.889892e-01	4.931463e-01	4.965971e-01
3	3L_10757743_SNP	10757743	1	G	A	0.012	1.597946e-01	1.302787e-01	1.000000e-05	1.363599e-02	2.217249e-01	2.216914e-01	2.274881e-01
3	3L_10757756_SNP	10757756	0	T	G	0.006	8.255390e-02	1.844020e-01	1.000000e-05	2.103280e-01	6.549646e-01	6.552455e-01	6.560297e-01
3	3L_10757771_SNP	10757771	3	T	C	0.152	-1.454492e-02	3.992691e-02	1.000000e-05	2.529047e-01	7.161060e-01	7.095744e-01	7.103222e-01
3	3L_10757781_SNP	10757781	3	T	A	0.182	-9.687935e-03	3.712416e-02	1.000000e-05	1.735429e-01	7.944465e-01	8.076253e-01	8.097984e-01
3	3L_10757785_SNP	10757785	0	G	T	0.012	8.970950e-02	1.306776e-01	1.000000e-05	1.505908e-01	4.933590e-01	4.958314e-01	4.981928e-01
3	3L_10757793_SNP	10757793	2	G	A	0.036	-3.461339e-02	7.645073e-02	1.000000e-05	2.067739e-01	6.513169e-01	6.520063e-01	6.528433e-01
3	3L_10757848_INS	10757848	8	C	CTCA	0.312	-1.159140e-02	3.136399e-02	1.000000e-05	2.270865e-01	7.121689e-01	7.106595e-01	7.111902e-01
3	3L_10757864_SNP	10757864	3	T	C	0.067	1.864223e-02	5.739560e-02	1.000000e-05	2.180459e-01	7.457396e-01	7.461902e-01	7.466884e-01
3	3L_10757874_SNP	10757874	0	G	C	0.006	1.989781e-02	1.845068e-01	1.000000e-05	2.357241e-01	9.142503e-01	9.090762e-01	9.092774e-01
3	3L_10757885_SNP	10757885	0	T	C	0.006	-9.415843e-02	1.843685e-01	1.000000e-05	2.446253e-01	6.102342e-01	6.053931e-01	6.062873e-01
3	3L_10757899_SNP	10757899	2	T	C	0.096	-4.710752e-02	4.835300e-02	1.978192e-01	5.305132e-01	3.313540e-01	3.187169e-01	3.281878e-01
3	3L_10757908_SNP	10757908	3	T	C	0.127	-2.013546e-02	4.294325e-02	1.000000e-05	1.565376e-01	6.397668e-01	6.462312e-01	6.485376e-01
3	3L_10757930_SNP	10757930	1	A	C	0.006	2.133613e-01	1.837720e-01	1.000000e-05	1.205755e-01	2.473042e-01	2.465589e-01	2.499761e-01
3	3L_10757950_INS	10757950	2	ATTTCAGCAGTAACA	A	0.018	-1.539692e-01	1.065373e-01	3.996832e-02	3.362190e-01	1.502828e-01	1.452298e-01	1.487954e-01
3	3L_10757953_SNP	10757953	1	C	A	0.012	3.942695e-02	1.308319e-01	1.000000e-05	2.072314e-01	7.635204e-01	7.667491e-01	7.673816e-01
3	3L_10757960_SNP	10757960	8	C	A	0.325	-9.413868e-03	3.104255e-02	1.000000e-05	1.819985e-01	7.620738e-01	7.706503e-01	7.721585e-01
3	3L_10757963_SNP	10757963	2	A	G	0.024	-2.347959e-02	9.309248e-02	1.000000e-05	2.233780e-01	8.011846e-01	8.012720e-01	8.016194e-01
3	3L_10757973_SNP	10757973	0	G	A	0.030	7.859876e-02	8.330011e-02	1.000000e-05	7.276044e-02	3.467651e-01	3.485873e-01	3.532596e-01
3	3L_10758006_DEL	10758006	0	G	GTCTG	0.006	-1.130076e-01	1.843046e-01	1.000000e-05	2.291912e-01	5.406120e-01	5.375037e-01	5.385779e-01
3	3L_10758020_SNP	10758020	13	A	G	0.103	-1.602446e-02	4.854978e-02	1.000000e-05	1.540585e-01	7.417690e-01	7.541971e-01	7.572509e-01
3	3L_10758054_SNP	10758054	6	C	T	0.235	4.032847e-03	3.410891e-02	1.000000e-05	2.207190e-01	9.060249e-01	9.107088e-01	9.109360e-01
3	3L_10758099_INS	10758099	5	CC	C	0.061	3.192682e-02	5.999419e-02	1.000000e-05	1.013113e-01	5.953232e-01	6.043773e-01	6.095097e-01
3	3L_10758109_SNP	10758109	0	C	T	0.012	8.655877e-02	1.306905e-01	1.185815e-03	3.115776e-01	5.086855e-01	4.974345e-01	4.998314e-01
3	3L_10758131_DEL	10758131	2	T	TT	0.036	7.105933e-02	7.651894e-02	1.824840e-01	4.769674e-01	3.544188e-01	3.423769e-01	3.503530e-01
3	3L_10758132_SNP	10758132	10	C	T	0.057	-5.251618e-02	6.301425e-02	1.000000e-05	2.029278e-01	4.058158e-01	4.038524e-01	4.056251e-01
3	3L_10758150_SNP	10758150	8	C	T	0.212	6.844044e-03	3.554824e-02	1.000000e-05	2.338396e-01	8.475637e-01	8.451107e-01	8.453767e-01
3	3L_10758160_SNP	10758160	5	A	T	0.043	-1.073058e-01	7.058483e-02	1.000000e-05	4.354745e-02	1.303534e-01	1.292671e-01	1.336425e-01
3	3L_10758191_SNP	10758191	20	C	T	0.149	2.320471e-03	4.250711e-02	1.000000e-05	2.348193e-01	9.565306e-01	9.495347e-01	9.496947e-01
3	3L_10758192_DEL	10758192	19	C	CA	0.141	1.965794e-03	4.331188e-02	1.000000e-05	2.376756e-01	9.638534e-01	9.527516e-01	9.530184e-01
3	3L_10758214_SNP	10758214	5	A	T	0.110	-8.887173e-03	4.596803e-02	1.000000e-05	2.159328e-01	8.469339e-01	8.503685e-01	8.507413e-01
3	3L_10758232_SNP	10758232	2	C	T	0.042	2.980494e-02	7.100802e-02	1.000000e-05	1.119931e-01	6.752178e-01	6.877335e-01	6.934599e-01
3	3L_10758277_SNP	10758277	15	T	G	0.471	-2.195037e-02	2.974796e-02	1.000000e-05	2.024237e-01	4.616303e-01	4.598620e-01	4.613850e-01
3	3L_10758312_SNP	10758312	5	T	C	0.006	-1.638833e-01	1.840913e-01	1.000000e-05	2.380606e-01	3.746317e-01	3.704870e-01	3.723624e-01
3	3L_10758335_SNP	10758335	11	G	C	0.471	3.440454e-02	2.929064e-02	1.000000e-05	4.243528e-02	2.418404e-01	2.419963e-01	2.470815e-01
3	3L_10758337_SNP	10758337	17	A	C	0.457	3.251698e-02	2.994687e-02	1.000000e-05	1.619197e-02	2.791320e-01	2.800796e-01	2.863886e-01
3	3L_10758339_DEL	10758339	2	C	TTTGG	0.006	1.230122e-01	1.842727e-01	1.000000e-05	2.161155e-01	5.053446e-01	5.032551e-01	5.044985e-01
3	3L_10758339_SNP	10758339	17	C	T	0.470	-2.361014e-02	2.993874e-02	1.000000e-05	1.281579e-01	4.314618e-01	4.336677e-01	4.366821e-01
3	3L_10758342_SNP	10758342	10	A	G	0.259	1.786085e-02	3.335802e-02	1.000000e-05	2.224824e-01	5.930698e-01	5.909781e-01	5.918670e-01
3	3L_10758349_SNP	10758349	4	A	C	0.049	-7.500206e-02	6.643316e-02	1.000000e-05	9.314730e-02	2.605329e-01	2.604262e-01	2.643214e-01
3	3L_10758355_SNP	10758355	14	C	T	0.461	3.430229e-02	2.961938e-02	1.000000e-05	6.860749e-02	2.484856e-01	2.485070e-01	2.529904e-01
3	3L_10758382_DEL	10758382	0	A	GT	0.024	3.024237e-02	9.306704e-02	1.000000e-05	2.139534e-01	7.456262e-01	7.471199e-01	7.476630e-01
3	3L_10758417_SNP	10758417	0	A	C	0.012	1.590229e-01	1.302796e-01	1.000000e-05	1.108873e-01	2.239581e-01	2.231112e-01	2.267233e-01
3	3L_10758475_SNP	10758475	4	A	G	0.073	-3.075188e-02	5.511044e-02	1.000000e-05	2.500898e-01	5.775929e-01	5.721046e-01	5.731523e-01
3	3L_10758483_INS	10758483	7	GAG	G	0.099	3.747545e-03	4.846100e-02	1.000000e-05	2.281998e-01	9.384532e-01	9.385461e-01	9.386404e-01
3	3L_10758485_INS	10758485	0	GT	G	0.006	-4.260966e-02	1.844836e-01	1.000000e-05	1.518608e-01	8.176247e-01	8.396148e-01	8.441118e-01
3	3L_10758530_SNP	10758530	0	A	T	0.006	-1.130076e-01	1.843046e-01	1.000000e-05	2.291912e-01	5.406120e-01	5.375037e-01	5.385779e-01
3	3L_10758564_SNP	10758564	0	A	T	0.018	2.811363e-02	1.071503e-01	1.000000e-05	2.245657e-01	7.933571e-01	7.930979e-01	7.934542e-01
3	3L_10758584_SNP	10758584	0	A	C	0.024	-4.794626e-02	9.302222e-02	1.000000e-05	2.357352e-01	6.069397e-01	6.032389e-01	6.040886e-01
3	3L_10758611_SNP	10758611	7	T	A	0.453	-1.883896e-02	2.908663e-02	1.000000e-05	2.248447e-01	5.180839e-01	5.154092e-01	5.165752e-01
3	3L_10758649_SNP	10758649	3	A	T	0.085	-5.924052e-02	5.118890e-02	1.000000e-05	1.716190e-02	2.488155e-01	2.492070e-01	2.551242e-01
3	3L_10758665_SNP	10758665	5	G	A	0.325	5.702042e-03	3.075713e-02	1.000000e-05	2.123818e-01	8.531500e-01	8.587252e-01	8.591785e-01
3	3L_10758704_SNP	10758704	5	C	G	0.178	1.225300e-02	3.766477e-02	1.000000e-05	1.965762e-01	7.453507e-01	7.503321e-01	7.512449e-01
3	3L_10758706_SNP	10758706	5	A	G	0.387	-8.424764e-03	2.958344e-02	1.000000e-05	2.485629e-01	7.761679e-01	7.694890e-01	7.700744e-01
3	3L_10758717_SNP	10758717	4	T	C	0.183	1.120504e-02	3.714678e-02	1.000000e-05	1.931724e-01	7.633023e-01	7.697062e-01	7.707399e-01
3	3L_10758724_SNP	10758724	6	C	A	0.179	1.092221e-02	3.769243e-02	1.000000e-05	1.905902e-01	7.723524e-01	7.797496e-01	7.808967e-01
3	3L_10758730_DEL	10758730	13	T	TC	0.187	1.549884e-02	3.786987e-02	1.000000e-05	2.718093e-01	6.828723e-01	6.726920e-01	6.739240e-01
3	3L_10758740_SNP	10758740	8	T	C	0.206	9.850945e-03	3.593637e-02	1.000000e-05	2.480174e-01	7.843317e-01	7.773877e-01	7.779547e-01
3	3L_10758741_SNP	10758741	8	T	A	0.419	1.496801e-03	2.947875e-02	1.000000e-05	2.260426e-01	9.595654e-01	9.635103e-01	9.635924e-01
3	3L_10758743_SNP	10758743	0	T	C	0.006	-8.041790e-02	1.844077e-01	1.000000e-05	1.504248e-01	6.633398e-01	6.715441e-01	6.742366e-01
3	3L_10758749_SNP	10758749	2	C	T	0.024	1.317282e-02	9.310469e-02	1.000000e-05	2.086439e-01	8.876592e-01	8.980315e-01	8.986717e-01
3	3L_10758757_SNP	10758757	0	A	T	0.018	-3.576618e-03	1.071721e-01	1.000000e-05	2.341615e-01	9.734175e-01	9.642691e-01	9.644167e-01
3	3L_10758758_SNP	10758758	0	A	G	0.012	5.458662e-02	1.307944e-01	1.000000e-05	1.763712e-01	6.769641e-01	6.825456e-01	6.841052e-01
3	3L_10758760_SNP	10758760	0	C	T	0.018	-3.576618e-03	1.071721e-01	1.000000e-05	2.341615e-01	9.734175e-01	9.642691e-01	9.644167e-01
3	3L_10758764_SNP	10758764	0	A	T	0.018	-3.576618e-03	1.071721e-01	1.000000e-05	2.341615e-01	9.734175e-01	9.642691e-01	9.644167e-01
3	3L_10758765_SNP	10758765	0	A	C	0.018	-3.576618e-03	1.071721e-01	1.000000e-05	2.341615e-01	9.734175e-01	9.642691e-01	9.644167e-01
3	3L_10758771_SNP	10758771	0	A	G	0.006	6.816606e-02	1.844374e-01	1.000000e-05	1.856763e-01	7.121597e-01	7.176676e-01	7.189269e-01
3	3L_10758781_SNP	10758781	6	C	T	0.346	1.865359e-02	3.035628e-02	1.000000e-05	9.438779e-02	5.397337e-01	5.467493e-01	5.516790e-01
3	3L_10758789_SNP	10758789	0	A	C	0.006	-7.569626e-02	1.844197e-01	1.000000e-05	2.320320e-01	6.820004e-01	6.791519e-01	6.797661e-01
3	3L_10758793_SNP	10758793	0	G	T	0.006	6.816606e-02	1.844374e-01	1.000000e-05	1.856763e-01	7.121597e-01	7.176676e-01	7.189269e-01
3	3L_10758794_SNP	10758794	0	A	G	0.012	1.590229e-01	1.302796e-01	1.000000e-05	1.108873e-01	2.239581e-01	2.231112e-01	2.267233e-01
3	3L_10758813_SNP	10758813	2	A	C	0.090	-2.908025e-04	4.980250e-02	1.000000e-05	2.291832e-01	9.953481e-01	9.927076e-01	9.927199e-01
3	3L_10758821_SNP	10758821	6	A	G	0.074	-1.053508e-03	5.518894e-02	1.000000e-05	2.287425e-01	9.847929e-01	9.850400e-01	9.850628e-01
3	3L_10758858_SNP	10758858	5	A	C	0.282	1.673607e-02	3.198862e-02	1.000000e-05	1.062338e-01	6.015410e-01	6.105915e-01	6.154619e-01
3	3L_10758926_SNP	10758926	1	T	G	0.006	2.484086e-01	1.835065e-01	1.000000e-05	8.398914e-02	1.776796e-01	1.766930e-01	1.807343e-01
3	3L_10758933_SNP	10758933	0	T	G	0.030	3.245211e-02	8.348520e-02	1.000000e-05	2.012198e-01	6.979837e-01	7.005294e-01	7.013680e-01
3	3L_10758945_SNP	10758945	5	G	A	0.264	2.777425e-02	3.262528e-02	1.000000e-05	7.884807e-02	3.958233e-01	3.986878e-01	4.034229e-01
3	3L_10758972_SNP	10758972	0	C	T	0.024	-2.317106e-02	9.307925e-02	1.000000e-05	2.314471e-01	8.037157e-01	8.014255e-01	8.017587e-01
3	3L_10758984_SNP	10758984	0	A	G	0.006	2.493934e-01	1.834952e-01	1.000000e-05	8.361096e-02	1.759497e-01	1.749517e-01	1.789960e-01
3	3L_10758994_SNP	10758994	7	G	A	0.236	3.478308e-02	3.403596e-02	1.000000e-05	1.300634e-01	3.082911e-01	3.079241e-01	3.111431e-01
3	3L_10759015_SNP	10759015	2	T	C	0.072	-1.661438e-02	5.512079e-02	1.000000e-05	2.143907e-01	7.634733e-01	7.648203e-01	7.653287e-01
3	3L_10759018_DEL	10759018	7	C	CGACAAC	0.106	-2.318798e-02	4.714355e-02	1.000000e-05	2.186929e-01	6.234688e-01	6.221839e-01	6.229891e-01
3	3L_10759033_SNP	10759033	1	A	G	0.042	2.963266e-02	7.099908e-02	1.000000e-05	2.324519e-01	6.769495e-01	6.738916e-01	6.745209e-01
3	3L_10759040_SNP	10759040	3	C	T	0.042	4.241719e-02	7.097887e-02	1.000000e-05	1.236550e-01	5.509192e-01	5.567052e-01	5.602180e-01
3	3L_10759049_SNP	10759049	3	A	G	0.455	3.659624e-02	2.862155e-02	1.000000e-05	1.517024e-01	2.028137e-01	2.009704e-01	2.042035e-01
3	3L_10759052_SNP	10759052	2	C	A	0.096	1.005221e-03	4.838148e-02	1.000000e-05	2.278311e-01	9.834485e-01	9.893885e-01	9.894174e-01
3	3L_10759056_INS	10759056	0	AAA	TG	0.012	8.655877e-02	1.306905e-01	1.185815e-03	3.115776e-01	5.086855e-01	4.974345e-01	4.998314e-01
3	3L_10759062_DEL	10759062	1	T	TAT	0.066	3.636317e-02	5.731985e-02	1.000000e-05	2.589788e-01	5.266992e-01	5.204283e-01	5.217443e-01
3	3L_10759068_SNP	10759068	2	T	A	0.060	4.471555e-02	5.990947e-02	1.000000e-05	2.492695e-01	4.564905e-01	4.513662e-01	4.528771e-01
3	3L_10759083_SNP	10759083	3	G	C	0.152	1.251183e-02	3.993106e-02	1.000000e-05	1.940166e-01	7.544190e-01	7.601642e-01	7.611632e-01
3	3L_10759105_SNP	10759105	2	T	C	0.241	2.805341e-02	3.331536e-02	1.000000e-05	1.771454e-01	4.009678e-01	4.001132e-01	4.021795e-01
3	3L_10759114_SNP	10759114	2	C	G	0.090	-8.764451e-03	4.979787e-02	1.000000e-05	2.394223e-01	8.605080e-01	8.549620e-01	8.552827e-01
3	3L_10759117_SNP	10759117	2	G	C	0.090	-4.646463e-03	4.980121e-02	1.000000e-05	2.345399e-01	9.257776e-01	9.207773e-01	9.209469e-01
3	3L_10759127_INS	10759127	4	AA	A	0.329	1.742255e-02	3.053758e-02	1.000000e-05	2.299405e-01	5.690908e-01	5.654551e-01	5.664241e-01
3	3L_10759135_SNP	10759135	0	G	A	0.006	7.781959e-03	1.845123e-01	1.000000e-05	2.308432e-01	9.664092e-01	9.625423e-01	9.626111e-01
3	3L_10759146_SNP	10759146	2	T	A	0.090	-8.842729e-03	4.979778e-02	1.000000e-05	2.391404e-01	8.592750e-01	8.538669e-01	8.541842e-01
3	3L_10759148_DEL	10759148	2	A	AGTAGAA	0.042	-4.252754e-02	7.096898e-02	1.000000e-05	1.926731e-01	5.498290e-01	5.503591e-01	5.516659e-01
3	3L_10759151_SNP	10759151	10	A	C	0.095	-1.166823e-02	4.992002e-02	1.000000e-05	2.404101e-01	8.154761e-01	8.103623e-01	8.107558e-01
3	3L_10759158_SNP	10759158	2	A	C	0.096	-3.443789e-03	4.838081e-02	1.000000e-05	2.321106e-01	9.433395e-01	9.396833e-01	9.397956e-01
3	3L_10759161_INS	10759161	1	A	AC	0.096	-7.328044e-03	4.836276e-02	1.000000e-05	2.353768e-01	8.797476e-01	8.757011e-01	8.759359e-01
3	3L_10759162_SNP	10759162	0	C	T	0.006	7.781959e-03	1.845123e-01	1.000000e-05	2.308432e-01	9.664092e-01	9.625423e-01	9.626111e-01
3	3L_10759165_SNP	10759165	3	T	A	0.097	-8.987583e-03	4.839216e-02	1.000000e-05	2.371239e-01	8.528880e-01	8.485283e-01	8.488226e-01
3	3L_10759166_SNP	10759166	0	G	T	0.006	7.781959e-03	1.845123e-01	1.000000e-05	2.308432e-01	9.664092e-01	9.625423e-01	9.626111e-01
3	3L_10759167_INS	10759167	1	G	GA	0.096	-7.328044e-03	4.836276e-02	1.000000e-05	2.353768e-01	8.797476e-01	8.757011e-01	8.759359e-01
3	3L_10759172_DEL	10759172	13	A	ATTTTTTA	0.490	2.143136e-03	2.955765e-02	1.000000e-05	2.340269e-01	9.422857e-01	9.374119e-01	9.375575e-01
3	3L_10759192_SNP	10759192	5	A	T	0.067	-4.640532e-02	5.737265e-02	1.783161e-01	5.348926e-01	4.197647e-01	4.023383e-01	4.141777e-01
3	3L_10759221_SNP	10759221	3	T	A	0.079	3.047502e-02	5.310672e-02	1.000000e-05	1.325896e-01	5.668494e-01	5.726542e-01	5.757935e-01
3	3L_10759238_DEL	10759238	5	A	AATTA	0.055	7.542028e-03	6.308480e-02	1.000000e-05	2.082195e-01	9.049812e-01	9.186292e-01	9.193838e-01
3	3L_10759262_SNP	10759262	1	C	A	0.006	-7.889780e-02	1.844149e-01	1.000000e-05	2.135473e-01	6.693312e-01	6.692818e-01	6.699968e-01
3	3L_10759266_SNP	10759266	2	G	A	0.006	-9.379120e-02	1.843763e-01	1.000000e-05	6.707544e-02	6.116418e-01	6.234074e-01	6.311720e-01
3	3L_10759272_SNP	10759272	1	C	A	0.018	1.222624e-01	1.067574e-01	1.000000e-05	4.704638e-02	2.537600e-01	2.540747e-01	2.591252e-01
3	3L_10759279_SNP	10759279	2	T	G	0.048	2.524229e-02	6.663834e-02	1.000000e-05	2.485379e-01	7.053239e-01	6.996982e-01	7.003944e-01
3	3L_10759311_DEL	10759311	0	C	CGTAACT	0.006	2.493934e-01	1.834952e-01	1.000000e-05	8.361096e-02	1.759497e-01	1.749517e-01	1.789960e-01
3	3L_10759401_SNP	10759401	1	T	C	0.030	-1.185622e-02	8.352580e-02	1.000000e-05	2.082910e-01	8.872941e-01	8.978791e-01	8.985353e-01
3	3L_10759442_SNP	10759442	0	A	G	0.006	1.432019e-01	1.841782e-01	1.000000e-05	2.080260e-01	4.379598e-01	4.359307e-01	4.375162e-01
3	3L_10759450_SNP	10759450	6	T	C	0.414	1.221153e-02	2.933344e-02	1.000000e-05	2.458323e-01	6.777277e-01	6.726170e-01	6.733393e-01
3	3L_10759466_DEL	10759466	0	T	TACTGCCCATTGTAGTTGCTATTGT	0.006	-8.041790e-02	1.844077e-01	1.000000e-05	1.504248e-01	6.633398e-01	6.715441e-01	6.742366e-01
3	3L_10759469_SNP	10759469	6	T	G	0.370	1.102366e-02	2.991820e-02	1.000000e-05	2.343306e-01	7.129998e-01	7.097739e-01	7.103169e-01
3	3L_10759472_SNP	10759472	6	C	T	0.364	1.502507e-02	3.001349e-02	1.000000e-05	2.483432e-01	6.173084e-01	6.120311e-01	6.129390e-01
3	3L_10759484_SNP	10759484	1	T	C	0.036	-2.410574e-02	7.646646e-02	1.000000e-05	1.966270e-01	7.529709e-01	7.581916e-01	7.591043e-01
3	3L_10759508_SNP	10759508	4	C	T	0.110	-1.111868e-02	4.594771e-02	1.000000e-05	1.917811e-01	8.090901e-01	8.188340e-01	8.200172e-01
3	3L_10759517_SNP	10759517	1	A	G	0.078	-2.644376e-02	5.309250e-02	1.000000e-05	6.485262e-02	6.190942e-01	6.313524e-01	6.397077e-01
3	3L_10759524_SNP	10759524	6	C	T	0.006	5.327648e-01	1.818913e-01	1.364600e+00	1.000000e+05	3.878556e-03	2.138826e-03	7.096463e-03
3	3L_10759580_SNP	10759580	11	G	A	0.019	-1.370880e-01	1.067117e-01	1.000000e-05	1.000000e-05	2.007014e-01	2.003849e-01	2.119227e-01
3	3L_10759581_SNP	10759581	11	A	C	0.032	-1.929831e-02	8.359967e-02	1.000000e-05	2.096686e-01	8.177219e-01	8.224860e-01	8.230196e-01
3	3L_10759583_SNP	10759583	2	A	G	0.006	2.804822e-01	1.832313e-01	1.000000e-05	1.000000e-05	1.277334e-01	1.267028e-01	1.335477e-01
3	3L_10759592_SNP	10759592	7	A	G	0.242	4.346466e-02	3.367155e-02	1.000000e-05	2.702789e-01	1.985533e-01	1.943220e-01	1.973182e-01
3	3L_10759610_SNP	10759610	1	G	C	0.012	5.697871e-02	1.307930e-01	1.000000e-05	1.748565e-01	6.636636e-01	6.689554e-01	6.705569e-01
3	3L_10759618_SNP	10759618	10	C	A	0.437	4.515702e-02	2.929915e-02	1.000000e-05	2.553492e-01	1.251625e-01	1.218170e-01	1.250732e-01
3	3L_10759661_SNP	10759661	0	C	G	0.036	7.577443e-02	7.625440e-02	1.000000e-05	1.051076e-01	3.218124e-01	3.224682e-01	3.261165e-01
3	3L_10759686_SNP	10759686	7	C	T	0.205	2.164843e-02	3.587620e-02	1.000000e-05	2.446731e-01	5.470526e-01	5.420773e-01	5.431860e-01
3	3L_10759736_SNP	10759736	0	T	C	0.006	1.562821e-01	1.841141e-01	1.000000e-05	3.277157e-01	3.971967e-01	3.874994e-01	3.903408e-01
3	3L_10759743_SNP	10759743	1	A	G	0.090	5.987401e-02	4.957035e-02	1.000000e-05	1.004421e-01	2.288194e-01	2.282021e-01	2.319451e-01
3	3L_10759749_SNP	10759749	0	A	T	0.018	-2.009715e-01	1.060313e-01	1.000000e-05	1.401654e-01	5.977767e-02	5.835090e-02	6.156400e-02
3	3L_10759754_INS	10759754	2	AA	A	0.012	-1.899031e-02	1.308642e-01	1.000000e-05	2.213989e-01	8.847964e-01	8.877589e-01	8.879934e-01
3	3L_10759794_SNP	10759794	1	C	A	0.024	3.323371e-02	9.306771e-02	1.000000e-05	2.105055e-01	7.214767e-01	7.231418e-01	7.237768e-01
3	3L_10759827_SNP	10759827	7	A	G	0.335	4.674442e-03	3.070613e-02	1.000000e-05	2.012029e-01	8.791892e-01	8.927191e-01	8.937380e-01
3	3L_10759829_SNP	10759829	0	A	C	0.006	-3.271819e-01	1.827920e-01	6.133660e-02	3.588459e-01	7.529059e-02	7.202159e-02	7.550369e-02
3	3L_10759848_SNP	10759848	1	T	G	0.018	4.549498e-02	1.071302e-01	3.212236e-03	2.431587e-01	6.716272e-01	6.671557e-01	6.678641e-01
3	3L_10759863_SNP	10759863	0	T	G	0.006	2.493934e-01	1.834952e-01	1.000000e-05	8.361096e-02	1.759497e-01	1.749517e-01	1.789960e-01
3	3L_10759868_SNP	10759868	8	G	A	0.425	2.477459e-02	2.935711e-02	1.000000e-05	1.346528e-01	3.999373e-01	4.012335e-01	4.040731e-01
3	3L_10759870_SNP	10759870	0	T	C	0.006	-2.302635e-01	1.842583e-01	2.091765e-01	5.239699e-01	2.131763e-01	2.049832e-01	2.119780e-01
3	3L_10759872_SNP	10759872	0	T	C	0.006	6.816606e-02	1.844374e-01	1.000000e-05	1.856763e-01	7.121597e-01	7.176676e-01	7.189269e-01
3	3L_10759873_SNP	10759873	0	A	G	0.024	-1.715393e-03	9.309654e-02	1.000000e-05	2.281596e-01	9.853212e-01	9.958492e-01	9.958711e-01
3	3L_10759874_SNP	10759874	2	A	G	0.012	-2.246849e-02	1.308609e-01	1.000000e-05	2.121315e-01	8.638845e-01	8.702157e-01	8.706781e-01
3	3L_10759888_SNP	10759888	0	A	G	0.006	-4.108001e-02	1.844857e-01	1.000000e-05	2.379531e-01	8.240636e-01	8.197783e-01	8.201255e-01
3	3L_10760005_SNP	10760005	4	T	C	0.341	8.628217e-03	3.028595e-02	1.000000e-05	1.786249e-01	7.760822e-01	7.865640e-01	7.882932e-01
3	3L_10760007_SNP	10760007	0	G	T	0.006	-3.723956e-01	1.823227e-01	5.173667e-02	3.150448e-01	4.268302e-02	4.071239e-02	4.364257e-02
3	3L_10760039_SNP	10760039	0	T	C	0.006	1.674288e-01	1.840551e-01	1.000000e-05	2.240395e-01	3.643173e-01	3.609805e-01	3.629022e-01
3	3L_10760041_SNP	10760041	5	C	T	0.288	-2.943341e-02	3.172665e-02	1.000000e-05	3.353323e-02	3.549005e-01	3.574445e-01	3.635905e-01
3	3L_10760131_SNP	10760131	2	T	G	0.006	-7.894531e-02	1.844182e-01	1.000000e-05	1.507316e-01	6.691494e-01	6.775980e-01	6.803059e-01
3	3L_10760150_SNP	10760150	12	G	A	0.353	1.875293e-02	3.081109e-02	4.615516e-02	3.237912e-01	5.435934e-01	5.309416e-01	5.338323e-01
3	3L_10760151_SNP	10760151	12	G	T	0.346	3.928650e-02	3.083990e-02	1.102684e-01	3.960482e-01	2.044847e-01	1.973512e-01	2.016947e-01
3	3L_10760242_SNP	10760242	0	C	G	0.018	8.042135e-02	1.069935e-01	1.752626e-03	2.725168e-01	4.533276e-01	4.465259e-01	4.482747e-01
3	3L_10760283_SNP	10760283	0	C	T	0.018	1.108091e-01	1.068268e-01	1.000000e-05	1.916946e-02	3.011150e-01	3.024996e-01	3.087530e-01
3	3L_10760286_SNP	10760286	2	A	C	0.030	-5.304618e-02	8.349776e-02	8.725064e-02	3.967392e-01	5.261071e-01	5.091117e-01	5.151435e-01
3	3L_10760323_SNP	10760323	1	G	A	0.162	1.151465e-02	3.865695e-02	1.000000e-05	2.600422e-01	7.661767e-01	7.565087e-01	7.573828e-01
3	3L_10760331_SNP	10760331	2	T	G	0.066	2.814351e-02	5.735990e-02	1.000000e-05	2.119561e-01	6.243235e-01	6.239742e-01	6.248242e-01
3	3L_10760335_SNP	10760335	3	T	A	0.048	-4.143701e-02	6.663044e-02	6.031946e-02	3.624022e-01	5.348653e-01	5.194908e-01	5.238776e-01
3	3L_10760348_INS	10760348	12	AA	A	0.442	-3.348391e-02	2.965219e-02	3.526630e-01	7.116517e-01	2.604333e-01	2.508819e-01	2.669963e-01
3	3L_10760356_SNP	10760356	9	A	G	0.472	1.723115e-02	2.926360e-02	2.148662e-01	5.678232e-01	5.567788e-01	5.326567e-01	5.530381e-01
3	3L_10760378_SNP	10760378	7	A	T	0.317	2.017891e-03	3.116429e-02	1.000000e-05	2.796946e-01	9.484509e-01	9.123302e-01	9.157366e-01
3	3L_10760398_SNP	10760398	0	T	C	0.030	9.656258e-04	8.352316e-02	1.000000e-05	2.300724e-01	9.907896e-01	9.857961e-01	9.858294e-01
3	3L_10760413_SNP	10760413	1	A	T	0.012	1.607201e-01	1.302718e-01	1.000000e-05	1.068056e-01	2.190480e-01	2.182098e-01	2.218892e-01
3	3L_10760418_INS	10760418	1	GT	G	0.012	1.607201e-01	1.302718e-01	1.000000e-05	1.068056e-01	2.190480e-01	2.182098e-01	2.218892e-01
3	3L_10760420_INS	10760420	1	AC	A	0.012	1.607201e-01	1.302718e-01	1.000000e-05	1.068056e-01	2.190480e-01	2.182098e-01	2.218892e-01
3	3L_10760423_SNP	10760423	3	G	A	0.127	-6.302893e-03	4.296890e-02	1.000000e-05	2.030929e-01	8.835586e-01	8.968182e-01	8.977472e-01
3	3L_10760424_SNP	10760424	3	G	A	0.067	3.404250e-02	5.735300e-02	1.000000e-05	2.033637e-01	5.536138e-01	5.531808e-01	5.543363e-01
3	3L_10760425_SNP	10760425	1	T	G	0.012	1.591206e-01	1.302837e-01	1.000000e-05	1.114765e-01	2.236891e-01	2.228308e-01	2.264342e-01
3	3L_10760431_SNP	10760431	1	C	A	0.048	6.760764e-03	6.665497e-02	1.000000e-05	2.344973e-01	9.193321e-01	9.148385e-01	9.150134e-01
3	3L_10760432_SNP	10760432	1	A	T	0.048	6.760764e-03	6.665497e-02	1.000000e-05	2.344973e-01	9.193321e-01	9.148385e-01	9.150134e-01
3	3L_10760434_SNP	10760434	2	G	A	0.006	2.127989e-01	1.837792e-01	1.000000e-05	1.217742e-01	2.485660e-01	2.478127e-01	2.512090e-01
3	3L_10760448_SNP	10760448	0	A	C	0.012	1.669735e-01	1.302197e-01	1.000000e-05	8.097845e-02	2.015447e-01	2.008229e-01	2.049362e-01
3	3L_10760455_DEL	10760455	1	T	TACATATACATGT	0.078	6.964900e-02	5.285644e-02	1.000000e-05	7.174439e-02	1.894193e-01	1.886602e-01	1.928835e-01
3	3L_10760458_SNP	10760458	16	T	A	0.132	8.423460e-03	4.414694e-02	1.059655e-02	2.707307e-01	8.489115e-01	8.325042e-01	8.339840e-01
3	3L_10760474_SNP	10760474	1	A	C	0.012	1.583955e-01	1.302890e-01	1.000000e-05	1.115041e-01	2.258161e-01	2.249795e-01	2.285796e-01
3	3L_10760478_SNP	10760478	1	T	A	0.012	1.663466e-01	1.302293e-01	1.000000e-05	8.173857e-02	2.032671e-01	2.025564e-01	2.066587e-01
3	3L_10760499_SNP	10760499	6	C	G	0.080	-1.806908e-02	5.318303e-02	1.000000e-05	1.886757e-01	7.344722e-01	7.407398e-01	7.418972e-01
3	3L_10760503_SNP	10760503	5	T	C	0.074	2.721285e-02	5.513502e-02	1.000000e-05	1.845337e-01	6.222641e-01	6.251630e-01	6.264795e-01
3	3L_10760512_SNP	10760512	4	T	A	0.079	4.549997e-02	5.305583e-02	1.000000e-05	1.217995e-01	3.923572e-01	3.939072e-01	3.971196e-01
3	3L_10760516_SNP	10760516	3	G	A	0.012	-1.426302e-01	1.304234e-01	2.433297e-02	3.201116e-01	2.757178e-01	2.684833e-01	2.715580e-01
3	3L_10760555_SNP	10760555	1	A	T	0.210	1.803635e-02	3.494784e-02	1.000000e-05	2.570361e-01	6.064761e-01	5.995370e-01	6.005899e-01
3	3L_10760556_SNP	10760556	0	C	A	0.006	-4.815210e-03	1.845129e-01	1.000000e-05	2.296040e-01	9.792114e-01	9.771225e-01	9.771596e-01
3	3L_10760558_SNP	10760558	2	A	T	0.084	1.604404e-03	5.138049e-02	1.000000e-05	2.340996e-01	9.751269e-01	9.654851e-01	9.656319e-01
3	3L_10760571_SNP	10760571	1	C	G	0.024	6.598296e-03	9.310202e-02	1.000000e-05	2.214867e-01	9.435852e-01	9.523087e-01	9.525198e-01
3	3L_10760573_SNP	10760573	1	G	T	0.024	6.598296e-03	9.310202e-02	1.000000e-05	2.214867e-01	9.435852e-01	9.523087e-01	9.525198e-01
3	3L_10760754_SNP	10760754	2	T	A	0.006	-3.253060e-01	1.828189e-01	6.166494e-02	3.593876e-01	7.700577e-02	7.367854e-02	7.717815e-02
3	3L_10760803_SNP	10760803	2	A	C	0.012	1.590109e-01	1.302893e-01	1.000000e-05	1.116958e-01	2.240269e-01	2.231676e-01	2.267683e-01
3	3L_10760805_SNP	10760805	6	G	A	0.006	-4.226828e-02	1.845045e-01	1.000000e-05	1.525634e-01	8.190804e-01	8.411466e-01	8.456053e-01
3	3L_10760852_SNP	10760852	3	C	G	0.012	4.613534e-02	1.308639e-01	1.516349e-02	2.833959e-01	7.248771e-01	7.121844e-01	7.138270e-01
3	3L_10760854_SNP	10760854	1	T	C	0.012	1.601975e-01	1.300642e-01	1.295454e-01	5.095422e-01	2.198105e-01	2.095228e-01	2.161592e-01
3	3L_10760949_SNP	10760949	4	T	G	0.006	2.476584e-01	1.835229e-01	1.000000e-05	2.517472e-01	1.790240e-01	1.752482e-01	1.782908e-01
3	3L_10760953_SNP	10760953	4	G	T	0.012	1.673687e-01	1.302360e-01	1.000000e-05	8.409141e-02	2.005410e-01	1.997759e-01	2.038366e-01
3	3L_10760954_SNP	10760954	6	T	A	0.006	8.244290e-02	1.844228e-01	1.000000e-05	2.106878e-01	6.554346e-01	6.556670e-01	6.564461e-01
3	3L_10760963_SNP	10760963	6	T	G	0.006	-1.633533e-01	1.840977e-01	1.000000e-05	2.413879e-01	3.761911e-01	3.717708e-01	3.736475e-01
3	3L_10760972_SNP	10760972	6	A	G	0.006	-1.640267e-01	1.840941e-01	1.000000e-05	2.410160e-01	3.742221e-01	3.698268e-01	3.717131e-01
3	3L_10760987_SNP	10760987	14	A	G	0.006	4.152282e-02	1.845354e-01	1.000000e-05	2.620474e-01	8.222461e-01	8.101058e-01	8.110849e-01
3	3L_10760998_SNP	10760998	12	T	C	0.006	3.858260e-02	1.845315e-01	1.000000e-05	2.222095e-01	8.346390e-01	8.357269e-01	8.360235e-01
3	3L_10761001_SNP	10761001	13	A	T	0.006	-6.215760e-03	1.845590e-01	1.000000e-05	2.298038e-01	9.731736e-01	9.710349e-01	9.710821e-01
3	3L_10761014_SNP	10761014	1	C	G	0.012	1.670324e-01	1.302240e-01	1.000000e-05	8.141993e-02	2.014012e-01	2.006731e-01	2.047793e-01
3	3L_10761022_SNP	10761022	1	T	C	0.006	-8.037419e-02	1.844111e-01	1.000000e-05	1.503498e-01	6.635173e-01	6.717399e-01	6.744370e-01
3	3L_10761040_SNP	10761040	1	A	G	0.006	-8.037419e-02	1.844111e-01	1.000000e-05	1.503498e-01	6.635173e-01	6.717399e-01	6.744370e-01
3	3L_10761166_SNP	10761166	7	C	T	0.006	4.694061e-02	1.845013e-01	1.000000e-05	2.033913e-01	7.994869e-01	8.051273e-01	8.058405e-01
3	3L_10761228_SNP	10761228	2	G	A	0.054	-8.246910e-03	6.306798e-02	7.211864e-03	2.259656e-01	8.961217e-01	8.966330e-01	8.968029e-01
3	3L_10761324_SNP	10761324	4	G	A	0.110	2.127043e-02	4.592616e-02	1.000000e-05	2.256659e-01	6.438676e-01	6.417155e-01	6.424355e-01
3	3L_10761331_SNP	10761331	3	C	T	0.121	5.128889e-02	4.369983e-02	1.000000e-05	1.855391e-01	2.422111e-01	2.398825e-01	2.426552e-01
3	3L_10761347_SNP	10761347	2	A	T	0.024	2.792969e-02	9.308507e-02	1.000000e-05	2.201514e-01	7.645184e-01	7.646545e-01	7.650969e-01
3	3L_10761355_SNP	10761355	4	C	G	0.049	-9.417598e-03	6.668372e-02	1.000000e-05	2.700093e-01	8.878612e-01	8.681220e-01	8.697958e-01
3	3L_10761398_SNP	10761398	3	G	C	0.121	2.533916e-02	4.383668e-02	1.000000e-05	1.674493e-01	5.640234e-01	5.670400e-01	5.688729e-01
3	3L_10761446_SNP	10761446	1	T	C	0.072	6.984804e-02	5.485580e-02	1.000000e-05	1.980700e-01	2.046908e-01	2.020429e-01	2.049660e-01
3	3L_10761459_SNP	10761459	3	A	G	0.061	4.296362e-02	5.992888e-02	1.000000e-05	2.391790e-01	4.744371e-01	4.702547e-01	4.716310e-01
3	3L_10761466_SNP	10761466	0	C	T	0.012	1.590229e-01	1.302796e-01	1.000000e-05	1.108873e-01	2.239581e-01	2.231112e-01	2.267233e-01
3	3L_10761467_SNP	10761467	0	G	C	0.006	2.095078e-01	1.837954e-01	1.000000e-05	6.685302e-02	2.559712e-01	2.561288e-01	2.606771e-01
3	3L_10761479_SNP	10761479	4	A	G	0.262	3.739860e-02	3.253152e-02	1.000000e-05	9.620089e-02	2.519575e-01	2.516478e-01	2.555390e-01
3	3L_10761489_SNP	10761489	0	T	A	0.006	-3.271819e-01	1.827920e-01	6.133660e-02	3.588459e-01	7.529059e-02	7.202159e-02	7.550369e-02
3	3L_10761510_SNP	10761510	4	T	C	0.006	2.122408e-01	1.837900e-01	1.000000e-05	1.211506e-01	2.498317e-01	2.491051e-01	2.525077e-01
3	3L_10761525_SNP	10761525	6	C	G	0.241	1.479674e-02	3.378728e-02	1.000000e-05	1.835874e-01	6.620005e-01	6.659796e-01	6.673011e-01
3	3L_10761553_SNP	10761553	0	T	C	0.030	1.243634e-01	8.296356e-02	1.000000e-05	1.774865e-01	1.357698e-01	1.335825e-01	1.368730e-01
3	3L_10761554_SNP	10761554	0	T	G	0.012	1.669735e-01	1.302197e-01	1.000000e-05	8.097845e-02	2.015447e-01	2.008229e-01	2.049362e-01
3	3L_10761558_SNP	10761558	0	T	G	0.012	1.669735e-01	1.302197e-01	1.000000e-05	8.097845e-02	2.015447e-01	2.008229e-01	2.049362e-01
3	3L_10761560_SNP	10761560	1	C	T	0.012	1.693737e-01	1.302058e-01	1.000000e-05	8.059045e-02	1.951244e-01	1.943387e-01	1.984486e-01
3	3L_10761566_SNP	10761566	1	T	C	0.006	-8.161575e-02	1.844078e-01	1.000000e-05	1.499261e-01	6.586436e-01	6.666818e-01	6.693762e-01
3	3L_10761574_SNP	10761574	0	G	T	0.054	8.482560e-02	6.278347e-02	5.905894e-02	3.088497e-01	1.785079e-01	1.736518e-01	1.769604e-01
3	3L_10761575_SNP	10761575	1	T	G	0.012	1.693737e-01	1.302058e-01	1.000000e-05	8.059045e-02	1.951244e-01	1.943387e-01	1.984486e-01
3	3L_10761576_SNP	10761576	8	G	A	0.150	2.158217e-02	4.069570e-02	1.000000e-05	1.569359e-01	5.965916e-01	6.013657e-01	6.035765e-01
3	3L_10761579_SNP	10761579	0	A	T	0.030	5.812221e-02	8.340128e-02	1.000000e-05	1.069557e-01	4.868412e-01	4.913823e-01	4.953586e-01
3	3L_10761580_SNP	10761580	1	A	G	0.012	1.693737e-01	1.302058e-01	1.000000e-05	8.059045e-02	1.951244e-01	1.943387e-01	1.984486e-01
3	3L_10761586_SNP	10761586	4	A	T	0.171	2.377992e-02	3.813261e-02	1.000000e-05	1.109998e-01	5.337390e-01	5.396184e-01	5.436936e-01
3	3L_10761589_SNP	10761589	1	G	T	0.054	8.458937e-02	6.279538e-02	5.852201e-02	3.082128e-01	1.797958e-01	1.749290e-01	1.782290e-01
3	3L_10761596_SNP	10761596	2	T	A	0.012	1.691479e-01	1.302123e-01	1.000000e-05	8.066135e-02	1.957399e-01	1.949599e-01	1.990695e-01
3	3L_10761601_INS	10761601	8	CC	C	0.200	3.551758e-02	3.625429e-02	1.000000e-05	1.627968e-01	3.286701e-01	3.277290e-01	3.302732e-01
3	3L_10761606_SNP	10761606	1	A	G	0.012	1.693737e-01	1.302058e-01	1.000000e-05	8.059045e-02	1.951244e-01	1.943387e-01	1.984486e-01
3	3L_10761612_SNP	10761612	4	A	C	0.012	1.697399e-01	1.302175e-01	1.000000e-05	8.300067e-02	1.942053e-01	1.933863e-01	1.974559e-01
3	3L_10761619_SNP	10761619	0	G	A	0.071	4.312497e-02	5.500858e-02	1.000000e-05	1.430487e-01	4.341761e-01	4.357374e-01	4.383536e-01
3	3L_10761639_SNP	10761639	2	T	A	0.006	-2.079797e-02	1.845129e-01	1.000000e-05	2.375701e-01	9.103901e-01	9.041324e-01	9.043742e-01
3	3L_10761653_SNP	10761653	3	T	C	0.006	4.140030e-02	1.844954e-01	1.000000e-05	2.218298e-01	8.227240e-01	8.236919e-01	8.240119e-01
3	3L_10761665_DEL	10761665	5	T	TTAATTGAAG	0.006	3.953032e-02	1.845047e-01	1.000000e-05	2.220223e-01	8.306143e-01	8.316906e-01	8.319955e-01
3	3L_10761678_SNP	10761678	5	T	A	0.037	-9.732067e-03	7.652061e-02	1.000000e-05	2.589558e-01	8.989500e-01	8.824337e-01	8.835154e-01
3	3L_10761682_SNP	10761682	5	A	G	0.006	3.782765e-02	1.845069e-01	1.000000e-05	2.220853e-01	8.378075e-01	8.390298e-01	8.393224e-01
3	3L_10761685_INS	10761685	5	TGG	T	0.006	3.782765e-02	1.845069e-01	1.000000e-05	2.220853e-01	8.378075e-01	8.390298e-01	8.393224e-01
3	3L_10761720_DEL	10761720	11	T	TT	0.108	8.869175e-02	4.674485e-02	1.000000e-05	1.000000e-05	5.951680e-02	5.840936e-02	6.341198e-02
3	3L_10761749_SNP	10761749	7	A	G	0.006	-4.545081e-03	1.845370e-01	1.000000e-05	2.294492e-01	9.803800e-01	9.786022e-01	9.786362e-01
3	3L_10761753_SNP	10761753	10	G	T	0.139	7.543542e-02	4.188081e-02	3.260919e-02	2.977379e-01	7.348751e-02	7.069657e-02	7.397039e-02
3	3L_10761756_SNP	10761756	7	C	A	0.043	1.490803e-02	7.108488e-02	1.000000e-05	2.077322e-01	8.341421e-01	8.401889e-01	8.407783e-01
3	3L_10761761_DEL	10761761	11	T	TTT	0.089	1.092773e-01	5.095219e-02	1.795011e-01	4.523766e-01	3.343123e-02	3.158760e-02	3.460870e-02
3	3L_10761769_SNP	10761769	10	C	A	0.133	5.912973e-02	4.286990e-02	7.952205e-03	2.737372e-01	1.696629e-01	1.653171e-01	1.684735e-01
3	3L_10761779_SNP	10761779	9	C	T	0.138	7.606979e-02	4.185034e-02	3.746332e-02	3.069203e-01	7.091881e-02	6.811774e-02	7.139599e-02
3	3L_10761781_SNP	10761781	8	C	T	0.050	1.715037e-02	6.671723e-02	1.000000e-05	2.038623e-01	7.974503e-01	8.027614e-01	8.034614e-01
3	3L_10761799_SNP	10761799	6	A	G	0.105	1.743573e-02	4.714129e-02	1.000000e-05	2.485405e-01	7.119574e-01	7.058394e-01	7.065260e-01
3	3L_10761805_SNP	10761805	5	G	A	0.018	1.748950e-01	1.063395e-01	1.000000e-05	1.487258e-01	1.019271e-01	1.001375e-01	1.035670e-01
3	3L_10761808_SNP	10761808	3	G	A	0.048	8.981637e-02	6.645947e-02	7.921638e-02	3.262738e-01	1.783915e-01	1.733197e-01	1.767639e-01
3	3L_10761813_SNP	10761813	3	G	T	0.067	9.793877e-02	5.692835e-02	1.547759e-02	2.582860e-01	8.722567e-02	8.452119e-02	8.778458e-02
3	3L_10761814_SNP	10761814	1	T	A	0.030	1.420555e-01	8.279999e-02	1.000000e-05	2.051318e-01	8.809255e-02	8.591783e-02	8.917847e-02
3	3L_10761818_SNP	10761818	3	T	A	0.097	1.168722e-01	4.757483e-02	4.693131e-02	3.006085e-01	1.505531e-02	1.419313e-02	1.615839e-02
3	3L_10761840_SNP	10761840	3	A	T	0.024	-3.772566e-02	9.307122e-02	1.000000e-05	2.854677e-01	6.857482e-01	6.733664e-01	6.750218e-01
3	3L_10761848_SNP	10761848	1	A	T	0.048	8.863795e-02	6.645894e-02	8.438707e-02	3.329061e-01	1.841211e-01	1.788591e-01	1.823475e-01
3	3L_10761858_SNP	10761858	0	T	C	0.060	1.074781e-01	5.946023e-02	3.956335e-02	2.822954e-01	7.248513e-02	6.990851e-02	7.314344e-02
3	3L_10761864_SNP	10761864	0	T	C	0.006	-8.041790e-02	1.844077e-01	1.000000e-05	1.504248e-01	6.633398e-01	6.715441e-01	6.742366e-01
3	3L_10761867_SNP	10761867	1	G	C	0.012	-1.729191e-02	1.308608e-01	1.000000e-05	2.160505e-01	8.950338e-01	9.017287e-01	9.020823e-01
3	3L_10761871_SNP	10761871	5	T	C	0.080	1.022621e-01	5.259173e-02	1.000000e-05	1.332733e-01	5.353126e-02	5.219859e-02	5.535042e-02
3	3L_10761873_SNP	10761873	4	T	G	0.043	7.035204e-02	7.085467e-02	1.000000e-05	1.441768e-01	3.222008e-01	3.217745e-01	3.246268e-01
3	3L_10761881_SNP	10761881	0	A	G	0.048	8.961034e-02	6.644571e-02	8.699872e-02	3.358280e-01	1.792945e-01	1.740822e-01	1.776074e-01
3	3L_10761888_SNP	10761888	2	T	G	0.066	2.658897e-02	5.736437e-02	1.000000e-05	2.541730e-01	6.436058e-01	6.370102e-01	6.379262e-01
3	3L_10761894_SNP	10761894	2	T	C	0.012	1.575782e-01	1.302997e-01	1.000000e-05	1.126955e-01	2.282474e-01	2.274164e-01	2.309965e-01
3	3L_10761904_SNP	10761904	0	T	A	0.018	1.287510e-01	1.067037e-01	1.208053e-02	3.162129e-01	2.292947e-01	2.228371e-01	2.260330e-01
3	3L_10761927_SNP	10761927	0	G	C	0.012	1.590229e-01	1.302796e-01	1.000000e-05	1.108873e-01	2.239581e-01	2.231112e-01	2.267233e-01
3	3L_10761941_SNP	10761941	6	C	A	0.370	2.092764e-02	2.988633e-02	1.000000e-05	1.314721e-01	4.847570e-01	4.881114e-01	4.910710e-01
3	3L_10761942_SNP	10761942	8	T	A	0.356	2.174661e-02	3.032239e-02	1.000000e-05	1.179083e-01	4.742710e-01	4.780101e-01	4.814341e-01
3	3L_10761959_SNP	10761959	0	C	T	0.006	-6.749684e-02	1.844389e-01	1.000000e-05	1.545853e-01	7.148626e-01	7.254763e-01	7.282324e-01
3	3L_10761962_SNP	10761962	10	T	C	0.032	4.999904e-02	8.351427e-02	1.000000e-05	2.085074e-01	5.501967e-01	5.489786e-01	5.500993e-01
3	3L_10761966_SNP	10761966	16	A	C	0.013	1.011153e-01	1.307582e-01	2.155015e-02	2.691822e-01	4.404450e-01	4.333914e-01	4.351735e-01
3	3L_10762019_SNP	10762019	1	C	T	0.036	1.114865e-01	7.599831e-02	1.000000e-05	1.980248e-01	1.442788e-01	1.417514e-01	1.449580e-01
3	3L_10762081_SNP	10762081	1	C	T	0.006	6.457249e-02	1.844485e-01	1.000000e-05	1.979536e-01	7.267194e-01	7.306507e-01	7.315346e-01
3	3L_10762092_SNP	10762092	3	G	A	0.145	1.340495e-02	4.060837e-02	1.000000e-05	1.872728e-01	7.417383e-01	7.484237e-01	7.496470e-01
3	3L_10762159_SNP	10762159	0	A	T	0.006	4.129629e-02	1.844854e-01	1.000000e-05	2.215534e-01	8.231525e-01	8.242213e-01	8.245431e-01
3	3L_10762173_DEL	10762173	1	C	CTTCAGCTGTTGATTCTGGCCTCCGTCGTCCGCCTGCTGTTTT	0.018	-2.324018e-02	1.071631e-01	1.000000e-05	2.299688e-01	8.285781e-01	8.270573e-01	8.273385e-01
3	3L_10762189_SNP	10762189	3	C	T	0.006	-3.276359e-01	1.827970e-01	6.131827e-02	3.589188e-01	7.489829e-02	7.164130e-02	7.512007e-02
3	3L_10762222_INS	10762222	12	TGT	T	0.115	5.076291e-03	4.610010e-02	1.000000e-05	2.127233e-01	9.124515e-01	9.238306e-01	9.243604e-01
3	3L_10762270_SNP	10762270	0	A	G	0.012	-6.802656e-02	1.307564e-01	1.000000e-05	2.520546e-01	6.035797e-01	5.977654e-01	5.987552e-01
3	3L_10762329_SNP	10762329	0	G	A	0.006	-2.599747e-01	1.834067e-01	1.000000e-05	1.286744e-01	1.582178e-01	1.566294e-01	1.601647e-01
3	3L_10762330_SNP	10762330	0	C	G	0.012	1.590229e-01	1.302796e-01	1.000000e-05	1.108873e-01	2.239581e-01	2.231112e-01	2.267233e-01
3	3L_10762333_DEL	10762333	1	A	AAAAATAAAAA	0.006	2.133613e-01	1.837720e-01	1.000000e-05	1.205755e-01	2.473042e-01	2.465589e-01	2.499761e-01
3	3L_10762355_SNP	10762355	1	C	G	0.006	8.405029e-02	1.844012e-01	1.000000e-05	2.095607e-01	6.491287e-01	6.494212e-01	6.502288e-01
3	3L_10762375_DEL	10762375	8	TAAT	T	0.294	2.378097e-02	3.187692e-02	1.000000e-05	1.134728e-01	4.567076e-01	4.601380e-01	4.636908e-01
3	3L_10762417_SNP	10762417	1	A	G	0.006	-8.228211e-02	1.844060e-01	1.000000e-05	2.737233e-01	6.560337e-01	6.464004e-01	6.476930e-01
3	3L_10762433_SNP	10762433	0	T	C	0.006	4.129629e-02	1.844854e-01	1.000000e-05	2.215534e-01	8.231525e-01	8.242213e-01	8.245431e-01
3	3L_10762466_INS	10762466	18	TCCTCGAT	T	0.007	-2.572137e-01	1.834968e-01	1.000000e-05	1.381853e-01	1.628617e-01	1.611709e-01	1.646177e-01
3	3L_10762496_DEL	10762496	8	T	TGTATTT	0.325	-2.547131e-03	3.105053e-02	1.000000e-05	2.376236e-01	9.347202e-01	9.272732e-01	9.275095e-01
3	3L_10762554_SNP	10762554	5	G	A	0.264	2.089634e-02	3.265864e-02	9.877192e-03	3.033415e-01	5.231580e-01	5.126689e-01	5.148405e-01
3	3L_10762573_SNP	10762573	1	T	G	0.138	3.764809e-03	4.130793e-02	1.000000e-05	2.295749e-01	9.274912e-01	9.263412e-01	9.264544e-01
3	3L_10762576_SNP	10762576	1	T	C	0.012	7.579557e-02	1.307354e-01	1.000000e-05	1.841541e-01	5.628604e-01	5.643378e-01	5.657670e-01
3	3L_10762609_SNP	10762609	1	A	G	0.006	1.416503e-01	1.841888e-01	1.000000e-05	2.085963e-01	4.429568e-01	4.409307e-01	4.424893e-01
3	3L_10762633_SNP	10762633	0	G	C	0.006	1.432019e-01	1.841782e-01	1.000000e-05	2.080260e-01	4.379598e-01	4.359307e-01	4.375162e-01
3	3L_10762667_SNP	10762667	3	A	C	0.382	2.023162e-02	2.943648e-02	1.000000e-05	2.414429e-01	4.928544e-01	4.888641e-01	4.901661e-01
3	3L_10762698_SNP	10762698	0	A	G	0.006	1.432019e-01	1.841782e-01	1.000000e-05	2.080260e-01	4.379598e-01	4.359307e-01	4.375162e-01
3	3L_10762703_SNP	10762703	6	T	C	0.475	2.351533e-02	2.888476e-02	1.000000e-05	2.344684e-01	4.167489e-01	4.131100e-01	4.147514e-01
3	3L_10762734_SNP	10762734	1	G	C	0.006	2.498967e-01	1.834944e-01	1.000000e-05	8.314249e-02	1.750821e-01	1.740809e-01	1.781308e-01
3	3L_10762749_SNP	10762749	7	A	G	0.211	1.688393e-03	3.552220e-02	1.000000e-05	2.234905e-01	9.621474e-01	9.742415e-01	9.744169e-01
3	3L_10762752_SNP	10762752	8	C	G	0.225	1.202236e-03	3.482792e-02	1.000000e-05	2.257268e-01	9.725045e-01	9.851024e-01	9.852058e-01
3	3L_10762769_SNP	10762769	2	C	T	0.006	3.984037e-02	1.844940e-01	1.000000e-05	2.218604e-01	8.292966e-01	8.303916e-01	8.307003e-01
3	3L_10762822_SNP	10762822	6	G	C	0.321	1.011542e-02	3.094932e-02	1.000000e-05	2.567040e-01	7.442021e-01	7.367476e-01	7.375355e-01
3	3L_10762827_SNP	10762827	4	C	A	0.323	1.295051e-02	3.069878e-02	1.000000e-05	2.684514e-01	6.736748e-01	6.652246e-01	6.663552e-01
3	3L_10762828_SNP	10762828	6	G	T	0.309	1.431273e-02	3.126950e-02	1.000000e-05	2.718073e-01	6.477509e-01	6.391931e-01	6.404309e-01
3	3L_10762843_SNP	10762843	0	T	A	0.006	-3.271819e-01	1.827920e-01	6.133660e-02	3.588459e-01	7.529059e-02	7.202159e-02	7.550369e-02
3	3L_10762844_SNP	10762844	6	A	G	0.377	-9.560481e-06	2.983068e-02	1.000000e-05	2.294277e-01	9.997447e-01	9.940720e-01	9.940868e-01
3	3L_10762845_DEL	10762845	0	A	TTGTGT	0.024	-8.211636e-02	9.287821e-02	1.000000e-05	1.579052e-01	3.779051e-01	3.778453e-01	3.802692e-01
3	3L_10762849_SNP	10762849	4	A	G	0.006	-6.947385e-02	1.844480e-01	1.000000e-05	1.519635e-01	7.069086e-01	7.173951e-01	7.202530e-01
3	3L_10762853_SNP	10762853	1	T	C	0.018	-1.550584e-01	1.065005e-01	1.000000e-05	1.398592e-01	1.472976e-01	1.455810e-01	1.490348e-01
3	3L_10762856_SNP	10762856	0	A	T	0.024	-8.211636e-02	9.287821e-02	1.000000e-05	1.579052e-01	3.779051e-01	3.778453e-01	3.802692e-01
3	3L_10762858_SNP	10762858	7	A	T	0.373	5.090293e-04	2.998524e-02	1.000000e-05	2.283473e-01	9.864762e-01	9.899318e-01	9.899506e-01
3	3L_10762859_DEL	10762859	1	A	ATTATTAATAGTATGTTAT	0.024	-8.167709e-02	9.288735e-02	1.000000e-05	1.573356e-01	3.805025e-01	3.805056e-01	3.829307e-01
3	3L_10762863_SNP	10762863	11	T	A	0.350	1.067073e-02	3.076397e-02	1.000000e-05	2.146474e-01	7.291372e-01	7.302672e-01	7.308331e-01
3	3L_10762867_SNP	10762867	10	T	C	0.354	6.933184e-03	3.059134e-02	1.000000e-05	2.119146e-01	8.209835e-01	8.252677e-01	8.257450e-01
3	3L_10762877_SNP	10762877	15	A	T	0.281	2.683708e-02	3.302054e-02	4.769854e-05	2.947739e-01	4.175319e-01	4.097986e-01	4.119835e-01
3	3L_10762880_SNP	10762880	0	G	T	0.006	-2.599747e-01	1.834067e-01	1.000000e-05	1.286744e-01	1.582178e-01	1.566294e-01	1.601647e-01
3	3L_10762882_SNP	10762882	6	G	A	0.315	-1.885133e-02	3.108577e-02	1.000000e-05	1.765853e-01	5.450581e-01	5.471165e-01	5.487220e-01
3	3L_10762883_SNP	10762883	2	T	A	0.006	-2.614524e-01	1.834007e-01	1.000000e-05	1.277356e-01	1.558673e-01	1.542827e-01	1.578290e-01
3	3L_10762885_SNP	10762885	0	G	T	0.006	1.432019e-01	1.841782e-01	1.000000e-05	2.080260e-01	4.379598e-01	4.359307e-01	4.375162e-01
3	3L_10762889_SNP	10762889	7	T	G	0.317	1.713009e-02	3.113631e-02	1.000000e-05	2.466980e-01	5.829461e-01	5.782231e-01	5.792187e-01
3	3L_10762900_SNP	10762900	6	G	A	0.321	1.211262e-02	3.094500e-02	1.000000e-05	2.523396e-01	6.959857e-01	6.899828e-01	6.907534e-01
3	3L_10762902_SNP	10762902	6	T	A	0.327	8.467317e-03	3.079915e-02	1.000000e-05	2.604238e-01	7.837192e-01	7.742088e-01	7.750860e-01
3	3L_10762910_SNP	10762910	10	A	G	0.329	6.796302e-03	3.114174e-02	1.000000e-05	2.093282e-01	8.275120e-01	8.329718e-01	8.335108e-01
3	3L_10762911_SNP	10762911	1	G	A	0.006	1.412505e-01	1.841906e-01	1.000000e-05	2.078308e-01	4.442475e-01	4.422826e-01	4.438396e-01
3	3L_10762932_SNP	10762932	9	C	T	0.321	1.098693e-02	3.124433e-02	1.000000e-05	2.029352e-01	7.255501e-01	7.287592e-01	7.295224e-01
3	3L_10762938_SNP	10762938	8	A	C	0.344	2.870326e-03	3.061990e-02	1.000000e-05	2.185475e-01	9.254283e-01	9.339619e-01	9.342580e-01
3	3L_10762943_SNP	10762943	2	T	A	0.006	-3.286601e-01	1.827824e-01	6.109241e-02	3.590252e-01	7.397921e-02	7.075161e-02	7.422192e-02
3	3L_10762944_SNP	10762944	6	A	T	0.333	4.523454e-03	3.065855e-02	1.000000e-05	2.197385e-01	8.828825e-01	8.867855e-01	8.870502e-01
3	3L_10762960_SNP	10762960	7	G	A	0.447	1.453159e-02	2.913787e-02	1.000000e-05	1.298155e-01	6.186380e-01	6.267899e-01	6.303353e-01
3	3L_10762989_SNP	10762989	0	A	C	0.012	1.590229e-01	1.302796e-01	1.000000e-05	1.108873e-01	2.239581e-01	2.231112e-01	2.267233e-01
3	3L_10763011_SNP	10763011	6	C	A	0.191	-1.020646e-02	3.673426e-02	1.000000e-05	1.799502e-01	7.814765e-01	7.917845e-01	7.934831e-01
3	3L_10763013_SNP	10763013	3	A	C	0.188	-2.519240e-02	3.661184e-02	1.000000e-05	1.370934e-01	4.923538e-01	4.955566e-01	4.983514e-01
3	3L_10763017_SNP	10763017	4	A	C	0.183	-3.446534e-02	3.706054e-02	1.000000e-05	7.453304e-02	3.537350e-01	3.556648e-01	3.603709e-01
3	3L_10763021_SNP	10763021	4	G	T	0.183	-1.493601e-02	3.713887e-02	1.000000e-05	1.661817e-01	6.880788e-01	6.954372e-01	6.974527e-01
3	3L_10763023_SNP	10763023	4	C	T	0.189	-8.208703e-03	3.668437e-02	1.000000e-05	1.933909e-01	8.232148e-01	8.332183e-01	8.343848e-01
3	3L_10763052_SNP	10763052	2	A	G	0.042	2.448387e-02	7.102027e-02	1.000000e-05	2.167494e-01	7.307226e-01	7.311210e-01	7.316632e-01
3	3L_10763065_SNP	10763065	1	C	T	0.006	1.074325e-02	1.845147e-01	1.000000e-05	2.231760e-01	9.536399e-01	9.642846e-01	9.644482e-01
3	3L_10763119_SNP	10763119	6	T	C	0.383	-2.320084e-02	2.968214e-02	1.000000e-05	2.158437e-01	4.355377e-01	4.330164e-01	4.345774e-01
3	3L_10763130_INS	10763130	1	CA	C	0.012	-5.952272e-03	1.308669e-01	1.000000e-05	2.300935e-01	9.637767e-01	9.615738e-01	9.616364e-01
3	3L_10763160_SNP	10763160	0	T	C	0.012	-5.714833e-02	1.307878e-01	1.000000e-05	2.003684e-01	6.627121e-01	6.645695e-01	6.654821e-01
3	3L_10763201_SNP	10763201	0	A	T	0.006	-1.659451e-01	1.840632e-01	1.000000e-05	2.384161e-01	3.685937e-01	3.644357e-01	3.663455e-01
3	3L_10763226_SNP	10763226	0	A	G	0.012	-5.318346e-03	1.308623e-01	1.000000e-05	2.300106e-01	9.676311e-01	9.653952e-01	9.654518e-01
3	3L_10763233_SNP	10763233	1	G	A	0.006	8.405029e-02	1.844012e-01	1.000000e-05	2.095607e-01	6.491287e-01	6.494212e-01	6.502288e-01
3	3L_10763241_SNP	10763241	1	T	C	0.024	1.094007e-01	9.271542e-02	1.000000e-05	5.054657e-02	2.397033e-01	2.397679e-01	2.446126e-01
3	3L_10763245_SNP	10763245	1	A	T	0.006	8.405029e-02	1.844012e-01	1.000000e-05	2.095607e-01	6.491287e-01	6.494212e-01	6.502288e-01
3	3L_10763246_SNP	10763246	0	T	C	0.006	-3.271819e-01	1.827920e-01	6.133660e-02	3.588459e-01	7.529059e-02	7.202159e-02	7.550369e-02
3	3L_10763297_DEL	10763297	0	G	GTAAACAGCGTGCAAAGCG	0.006	-9.194314e-02	1.843753e-01	1.000000e-05	1.621967e-01	6.186693e-01	6.238513e-01	6.258645e-01
3	3L_10763347_SNP	10763347	1	C	T	0.012	-1.460576e-01	1.303758e-01	1.000000e-05	1.511666e-01	2.642121e-01	2.629960e-01	2.659453e-01
3	3L_10763394_DEL	10763394	0	AAG	TTCTC	0.006	4.129629e-02	1.844854e-01	1.000000e-05	2.215534e-01	8.231525e-01	8.242213e-01	8.245431e-01
3	3L_10763401_SNP	10763401	0	C	T	0.006	4.129629e-02	1.844854e-01	1.000000e-05	2.215534e-01	8.231525e-01	8.242213e-01	8.245431e-01
3	3L_10763414_SNP	10763414	0	T	G	0.012	1.011665e-02	1.308606e-01	1.000000e-05	2.271024e-01	9.384712e-01	9.398194e-01	9.399172e-01
3	3L_10763423_SNP	10763423	3	T	C	0.012	5.257284e-02	1.308137e-01	1.000000e-05	1.787519e-01	6.882813e-01	6.939629e-01	6.954470e-01
3	3L_10763428_SNP	10763428	3	A	G	0.006	-1.637792e-01	1.840850e-01	1.000000e-05	2.382651e-01	3.749180e-01	3.706781e-01	3.725530e-01
3	3L_10763474_SNP	10763474	2	A	G	0.048	7.217725e-02	6.639859e-02	8.762133e-02	4.297762e-01	2.785995e-01	2.679095e-01	2.731413e-01
3	3L_10763487_SNP	10763487	2	A	G	0.012	-9.642927e-02	1.306583e-01	1.000000e-05	2.021253e-01	4.615405e-01	4.601447e-01	4.616636e-01
3	3L_10763496_SNP	10763496	0	G	A	0.006	2.038591e-01	1.838336e-01	1.000000e-05	7.839849e-02	2.690632e-01	2.692872e-01	2.735728e-01
3	3L_10763505_SNP	10763505	9	A	G	0.465	4.649926e-03	2.924633e-02	1.000000e-05	2.521913e-01	8.738686e-01	8.626220e-01	8.633021e-01
3	3L_10763511_SNP	10763511	4	A	G	0.384	-1.946455e-02	2.949533e-02	1.000000e-05	2.177854e-01	5.102199e-01	5.078459e-01	5.090635e-01
3	3L_10763523_SNP	10763523	4	T	G	0.396	-1.960956e-02	2.932884e-02	1.000000e-05	2.462293e-01	5.046730e-01	4.996489e-01	5.009325e-01
3	3L_10763544_SNP	10763544	2	C	T	0.096	3.082311e-02	4.832348e-02	7.304981e-02	3.945969e-01	5.244505e-01	5.065528e-01	5.125078e-01
3	3L_10763551_SNP	10763551	0	G	C	0.101	2.950607e-02	4.700696e-02	8.250051e-02	4.084372e-01	5.310658e-01	5.120342e-01	5.188491e-01
3	3L_10763570_SNP	10763570	1	A	C	0.084	5.146599e-02	5.121407e-02	1.468365e-02	3.100469e-01	3.163985e-01	3.088014e-01	3.115990e-01
3	3L_10763596_SNP	10763596	4	A	T	0.402	-2.589728e-03	2.929260e-02	1.000000e-05	2.258325e-01	9.296582e-01	9.312339e-01	9.313552e-01
3	3L_10763599_SNP	10763599	0	A	T	0.006	-8.041790e-02	1.844077e-01	1.000000e-05	1.504248e-01	6.633398e-01	6.715441e-01	6.742366e-01
3	3L_10763609_SNP	10763609	2	G	T	0.102	3.809269e-02	4.700133e-02	1.000000e-05	1.890380e-01	4.188364e-01	4.176284e-01	4.194657e-01
3	3L_10763611_SNP	10763611	5	A	G	0.031	6.132565e-02	8.342262e-02	9.812367e-02	4.196387e-01	4.633036e-01	4.466913e-01	4.533652e-01
3	3L_10763622_SNP	10763622	1	A	G	0.012	1.039418e-01	1.306188e-01	1.000000e-05	1.431671e-01	4.273055e-01	4.287038e-01	4.313309e-01
3	3L_10763628_SNP	10763628	5	C	T	0.147	5.711961e-02	4.043382e-02	1.111813e-01	4.121795e-01	1.596252e-01	1.533546e-01	1.577693e-01
3	3L_10763632_DEL	10763632	8	T	TCTAGATGTTTGTTTTCGAGGCAGTCAC	0.119	4.616017e-02	4.481683e-02	9.939686e-02	4.175347e-01	3.045206e-01	2.936950e-01	2.988446e-01
3	3L_10763636_SNP	10763636	28	C	G	0.021	9.067377e-02	1.071370e-01	1.000000e-05	2.278473e-01	3.985843e-01	3.949882e-01	3.967207e-01
3	3L_10763639_SNP	10763639	28	A	G	0.021	9.067377e-02	1.071370e-01	1.000000e-05	2.278473e-01	3.985843e-01	3.949882e-01	3.967207e-01
3	3L_10763659_SNP	10763659	31	T	C	0.029	8.498670e-02	9.312126e-02	1.000000e-05	2.114939e-01	3.627526e-01	3.599671e-01	3.619257e-01
3	3L_10763669_SNP	10763669	10	T	A	0.171	5.189012e-02	3.868888e-02	7.704319e-02	3.621447e-01	1.816827e-01	1.754771e-01	1.793103e-01
3	3L_10763670_SNP	10763670	10	T	A	0.177	5.393200e-02	3.811188e-02	6.986775e-02	3.531642e-01	1.589134e-01	1.533828e-01	1.571200e-01
3	3L_10763673_DEL	10763673	10	A	AC	0.177	5.360952e-02	3.811488e-02	7.207368e-02	3.561496e-01	1.614377e-01	1.558047e-01	1.595713e-01
3	3L_10763678_SNP	10763678	9	C	A	0.006	-7.913380e-03	1.845436e-01	1.000000e-05	2.302802e-01	9.658481e-01	9.632832e-01	9.633450e-01
3	3L_10763683_DEL	10763683	7	T	TTCATTTAATA	0.025	7.757886e-02	9.295121e-02	1.000000e-05	2.077550e-01	4.051316e-01	4.028196e-01	4.045686e-01
3	3L_10763688_SNP	10763688	14	A	T	0.162	5.991222e-02	3.994206e-02	1.028307e-01	3.987822e-01	1.355195e-01	1.301031e-01	1.342502e-01
3	3L_10763697_SNP	10763697	8	A	T	0.025	7.654645e-02	9.296379e-02	1.000000e-05	2.084286e-01	4.114615e-01	4.091526e-01	4.108661e-01
3	3L_10763698_SNP	10763698	13	A	G	0.045	9.307650e-02	7.066286e-02	2.590715e-01	6.272919e-01	1.895898e-01	1.806701e-01	1.903618e-01
3	3L_10763712_SNP	10763712	10	T	C	0.082	6.027636e-02	5.305449e-02	1.000000e-05	1.804938e-01	2.575431e-01	2.553661e-01	2.580911e-01
3	3L_10763713_SNP	10763713	10	A	G	0.070	8.941584e-02	5.701309e-02	3.037734e-01	6.733023e-01	1.187063e-01	1.128827e-01	1.210012e-01
3	3L_10763720_SNP	10763720	13	A	T	0.110	6.543364e-02	4.701254e-02	1.000000e-05	1.385862e-01	1.658347e-01	1.641237e-01	1.675702e-01
3	3L_10763727_SNP	10763727	10	T	A	0.019	7.113835e-02	1.070920e-01	1.000000e-05	2.354644e-01	5.074369e-01	5.035532e-01	5.047735e-01
3	3L_10763737_SNP	10763737	11	A	G	0.096	6.107966e-02	4.971942e-02	1.000000e-05	1.262988e-01	2.210030e-01	2.198295e-01	2.232643e-01
3	3L_10763738_SNP	10763738	13	A	G	0.110	5.716154e-02	4.707746e-02	1.000000e-05	1.699383e-01	2.263953e-01	2.243562e-01	2.273185e-01
3	3L_10763741_DEL	10763741	14	G	GG	0.078	5.195481e-02	5.515682e-02	1.000000e-05	2.252594e-01	3.475885e-01	3.441136e-01	3.461305e-01
3	3L_10763741_SNP	10763741	29	T	G	0.022	7.525180e-02	1.072174e-01	1.000000e-05	2.274092e-01	4.837481e-01	4.804626e-01	4.817761e-01
3	3L_10763743_SNP	10763743	9	A	C	0.006	4.454210e-02	1.845122e-01	1.000000e-05	2.211233e-01	8.095394e-01	8.104541e-01	8.108032e-01
3	3L_10763748_SNP	10763748	10	A	T	0.019	7.484569e-02	1.070767e-01	1.000000e-05	2.346054e-01	4.855358e-01	4.816837e-01	4.829968e-01
3	3L_10763751_INS	10763751	12	AA	A	0.032	-1.578563e-02	8.361292e-02	1.000000e-05	2.538817e-01	8.504848e-01	8.396976e-01	8.404104e-01
3	3L_10763753_SNP	10763753	16	T	C	0.105	6.224355e-02	4.838036e-02	1.000000e-05	1.969836e-01	2.000440e-01	1.973269e-01	2.002813e-01
3	3L_10763757_SNP	10763757	14	T	C	0.084	5.588912e-02	5.314575e-02	1.000000e-05	2.011258e-01	2.945025e-01	2.918238e-01	2.942173e-01
3	3L_10763760_SNP	10763760	11	T	G	0.038	9.289039e-02	7.610890e-02	2.124073e-01	5.677631e-01	2.240089e-01	2.137604e-01	2.226515e-01
3	3L_10763763_SNP	10763763	9	G	C	0.025	7.949241e-02	9.295643e-02	1.000000e-05	2.180805e-01	3.936964e-01	3.907200e-01	3.924898e-01
3	3L_10763780_SNP	10763780	12	A	G	0.154	4.489603e-02	4.067363e-02	1.000000e-05	2.941101e-01	2.712724e-01	2.648865e-01	2.676880e-01
3	3L_10763782_SNP	10763782	10	A	T	0.152	4.376075e-02	4.063402e-02	1.000000e-05	2.888975e-01	2.830658e-01	2.767620e-01	2.794581e-01
3	3L_10763791_SNP	10763791	7	A	T	0.112	5.696834e-02	4.579485e-02	8.337677e-03	3.115133e-01	2.152569e-01	2.091530e-01	2.123574e-01
3	3L_10763801_SNP	10763801	2	T	C	0.036	6.937616e-02	7.630818e-02	1.000000e-05	1.512368e-01	3.645851e-01	3.645436e-01	3.671356e-01
3	3L_10763811_SNP	10763811	8	A	G	0.131	4.392824e-02	4.293452e-02	5.953815e-03	3.090045e-01	3.077280e-01	3.001209e-01	3.029400e-01
3	3L_10763813_SNP	10763813	4	A	C	0.043	7.433927e-02	7.072902e-02	1.896538e-01	5.450872e-01	2.947663e-01	2.817103e-01	2.914510e-01
3	3L_10763814_SNP	10763814	6	A	C	0.154	3.316644e-02	3.992617e-02	1.000000e-05	2.829341e-01	4.073395e-01	3.999678e-01	4.020393e-01
3	3L_10763815_SNP	10763815	3	G	A	0.042	-1.146566e-02	7.104959e-02	1.000000e-05	2.224162e-01	8.719939e-01	8.738325e-01	8.740701e-01
3	3L_10763819_SNP	10763819	7	T	C	0.149	3.069806e-02	4.063807e-02	1.000000e-05	2.934855e-01	4.510786e-01	4.422810e-01	4.443756e-01
3	3L_10763820_SNP	10763820	6	G	A	0.148	3.232820e-02	4.060842e-02	1.000000e-05	2.989415e-01	4.271133e-01	4.182094e-01	4.204718e-01
3	3L_10763836_SNP	10763836	3	C	T	0.042	-1.146566e-02	7.104959e-02	1.000000e-05	2.224162e-01	8.719939e-01	8.738325e-01	8.740701e-01
3	3L_10763837_SNP	10763837	4	A	T	0.049	2.439312e-02	6.666084e-02	1.000000e-05	2.359805e-01	7.148841e-01	7.115923e-01	7.121386e-01
3	3L_10763840_SNP	10763840	6	G	C	0.111	5.907170e-02	4.576207e-02	1.041865e-01	4.265759e-01	1.985526e-01	1.908052e-01	1.955636e-01
3	3L_10763848_SNP	10763848	0	G	T	0.012	1.669735e-01	1.302197e-01	1.000000e-05	8.097845e-02	2.015447e-01	2.008229e-01	2.049362e-01
3	3L_10763855_SNP	10763855	2	G	T	0.006	2.495896e-01	1.835002e-01	1.000000e-05	8.354645e-02	1.756237e-01	1.746235e-01	1.786682e-01
3	3L_10763871_DEL	10763871	2	A	AA	0.024	7.390736e-02	9.293344e-02	1.000000e-05	2.163174e-01	4.275910e-01	4.248883e-01	4.264879e-01
3	3L_10763874_DEL	10763874	1	A	AGCTAAATG	0.024	7.436201e-02	9.292436e-02	1.000000e-05	2.163721e-01	4.247141e-01	4.219913e-01	4.236051e-01
3	3L_10763884_SNP	10763884	1	T	G	0.024	7.436201e-02	9.292436e-02	1.000000e-05	2.163721e-01	4.247141e-01	4.219913e-01	4.236051e-01
3	3L_10763885_SNP	10763885	1	A	C	0.024	7.436201e-02	9.292436e-02	1.000000e-05	2.163721e-01	4.247141e-01	4.219913e-01	4.236051e-01
3	3L_10763888_SNP	10763888	0	G	A	0.024	7.454555e-02	9.291666e-02	1.000000e-05	2.166971e-01	4.235358e-01	4.207850e-01	4.224037e-01
3	3L_10763895_SNP	10763895	0	A	C	0.006	4.129629e-02	1.844854e-01	1.000000e-05	2.215534e-01	8.231525e-01	8.242213e-01	8.245431e-01
3	3L_10763901_SNP	10763901	0	A	C	0.012	1.669735e-01	1.302197e-01	1.000000e-05	8.097845e-02	2.015447e-01	2.008229e-01	2.049362e-01
3	3L_10763904_SNP	10763904	1	A	T	0.024	7.568572e-02	9.291792e-02	1.000000e-05	2.171985e-01	4.165005e-01	4.136783e-01	4.153312e-01
3	3L_10763910_SNP	10763910	1	A	G	0.018	1.254489e-01	1.067351e-01	1.000000e-05	1.010441e-01	2.415463e-01	2.410430e-01	2.448129e-01
3	3L_10763917_DEL	10763917	1	A	ACCTAGGATTATTTA	0.024	7.606445e-02	9.291606e-02	1.000000e-05	2.164265e-01	4.141676e-01	4.113840e-01	4.130511e-01
3	3L_10763931_SNP	10763931	9	T	A	0.113	1.529949e-02	4.602984e-02	1.000000e-05	2.303779e-01	7.400202e-01	7.372170e-01	7.376839e-01
3	3L_10763938_INS	10763938	6	TT	T	0.056	-3.056827e-02	6.305428e-02	1.000000e-05	2.413716e-01	6.284624e-01	6.239663e-01	6.247804e-01
3	3L_10763953_SNP	10763953	3	G	A	0.042	1.188485e-01	7.045331e-02	1.095357e-02	3.016599e-01	9.349860e-02	9.010527e-02	9.347857e-02
3	3L_10763962_DEL	10763962	1	G	GG	0.006	8.405029e-02	1.844012e-01	1.000000e-05	2.095607e-01	6.491287e-01	6.494212e-01	6.502288e-01
3	3L_10763968_SNP	10763968	0	G	A	0.012	1.669735e-01	1.302197e-01	1.000000e-05	8.097845e-02	2.015447e-01	2.008229e-01	2.049362e-01
3	3L_10763972_SNP	10763972	0	G	T	0.012	1.669735e-01	1.302197e-01	1.000000e-05	8.097845e-02	2.015447e-01	2.008229e-01	2.049362e-01
3	3L_10764005_SNP	10764005	1	T	C	0.114	5.343605e-02	4.463909e-02	1.000000e-05	1.829633e-01	2.329866e-01	2.307137e-01	2.335505e-01
3	3L_10764016_SNP	10764016	0	G	C	0.006	4.129629e-02	1.844854e-01	1.000000e-05	2.215534e-01	8.231525e-01	8.242213e-01	8.245431e-01
3	3L_10764017_SNP	10764017	0	T	C	0.006	1.823944e-01	1.839694e-01	1.000000e-05	2.119911e-01	3.229144e-01	3.200230e-01	3.222067e-01
3	3L_10764018_SNP	10764018	3	A	T	0.109	7.627156e-02	4.555564e-02	1.000000e-05	2.119697e-01	9.596440e-02	9.362834e-02	9.689531e-02
3	3L_10764020_SNP	10764020	0	A	T	0.006	4.129629e-02	1.844854e-01	1.000000e-05	2.215534e-01	8.231525e-01	8.242213e-01	8.245431e-01
3	3L_10764029_SNP	10764029	0	T	C	0.048	8.686668e-02	6.628565e-02	1.237865e-01	4.635939e-01	1.918405e-01	1.837540e-01	1.891125e-01
3	3L_10764035_SNP	10764035	5	T	C	0.104	3.772582e-02	4.705273e-02	1.000000e-05	2.394318e-01	4.238280e-01	4.195747e-01	4.211941e-01
3	3L_10764039_SNP	10764039	0	T	C	0.012	1.669735e-01	1.302197e-01	1.000000e-05	8.097845e-02	2.015447e-01	2.008229e-01	2.049362e-01
3	3L_10764041_SNP	10764041	3	A	T	0.091	8.546229e-02	4.937393e-02	1.000000e-05	2.155289e-01	8.532430e-02	8.311757e-02	8.636291e-02
3	3L_10764046_SNP	10764046	0	C	G	0.012	1.669735e-01	1.302197e-01	1.000000e-05	8.097845e-02	2.015447e-01	2.008229e-01	2.049362e-01
3	3L_10764081_SNP	10764081	3	C	T	0.418	2.482290e-02	2.897042e-02	1.000000e-05	2.173287e-01	3.927708e-01	3.901313e-01	3.919055e-01
3	3L_10764119_DEL	10764119	1	C	AGCCCACGA	0.006	8.405029e-02	1.844012e-01	1.000000e-05	2.095607e-01	6.491287e-01	6.494212e-01	6.502288e-01
3	3L_10764121_SNP	10764121	7	T	C	0.099	4.522942e-03	4.848812e-02	1.896793e-02	2.644082e-01	9.257941e-01	9.033575e-01	9.050350e-01
3	3L_10764124_SNP	10764124	2	G	A	0.006	-3.967107e-02	1.844942e-01	1.000000e-05	2.297736e-01	8.300109e-01	8.284195e-01	8.286979e-01
3	3L_10764136_SNP	10764136	3	C	T	0.145	3.618382e-02	4.053814e-02	5.056642e-02	3.450818e-01	3.733705e-01	3.633191e-01	3.666808e-01
3	3L_10764142_SNP	10764142	3	A	T	0.048	1.379410e-01	6.581672e-02	3.385591e-02	3.133250e-01	3.761375e-02	3.580102e-02	3.861675e-02
3	3L_10764151_DEL	10764151	1	T	TC	0.012	1.659608e-01	1.302322e-01	1.000000e-05	8.286400e-02	2.043224e-01	2.036114e-01	2.076960e-01
3	3L_10764152_SNP	10764152	7	G	C	0.031	5.300547e-02	8.347763e-02	1.000000e-05	2.833057e-01	5.263247e-01	5.172268e-01	5.189443e-01
3	3L_10764155_SNP	10764155	10	G	T	0.013	1.643647e-01	1.302898e-01	1.000000e-05	8.072294e-02	2.088873e-01	2.082501e-01	2.123781e-01
3	3L_10764170_SNP	10764170	14	A	T	0.026	-1.195488e-01	9.281440e-02	9.555080e-02	3.873021e-01	1.995240e-01	1.926191e-01	1.967730e-01
3	3L_10764193_SNP	10764193	0	A	G	0.006	1.804817e-01	1.839808e-01	1.000000e-05	2.573535e-01	3.280295e-01	3.230152e-01	3.252297e-01
3	3L_10764240_SNP	10764240	0	T	G	0.006	-8.041790e-02	1.844077e-01	1.000000e-05	1.504248e-01	6.633398e-01	6.715441e-01	6.742366e-01
3	3L_10764264_SNP	10764264	7	A	C	0.286	7.575006e-03	3.208806e-02	1.000000e-05	2.498762e-01	8.136699e-01	8.064294e-01	8.070079e-01
3	3L_10764296_SNP	10764296	0	A	G	0.012	1.590229e-01	1.302796e-01	1.000000e-05	1.108873e-01	2.239581e-01	2.231112e-01	2.267233e-01
3	3L_10764337_SNP	10764337	11	A	C	0.019	-4.663920e-02	1.071927e-01	8.166104e-03	2.791111e-01	6.640573e-01	6.534369e-01	6.548820e-01
3	3L_10764339_DEL	10764339	1	C	CC	0.006	1.046845e-01	1.843376e-01	1.000000e-05	1.950904e-01	5.708734e-01	5.714882e-01	5.727004e-01
3	3L_10764341_SNP	10764341	7	C	T	0.068	-1.105581e-01	5.682055e-02	1.000000e-05	1.138648e-01	5.337471e-02	5.210714e-02	5.531699e-02
3	3L_10764342_SNP	10764342	8	C	T	0.081	-1.031557e-01	5.262498e-02	1.000000e-05	1.371309e-01	5.164589e-02	5.031962e-02	5.343451e-02
3	3L_10764345_SNP	10764345	10	A	C	0.120	-2.613386e-02	4.495043e-02	1.000000e-05	1.454104e-01	5.617643e-01	5.664993e-01	5.690695e-01
3	3L_10764347_SNP	10764347	8	T	C	0.519	-7.280181e-03	2.910214e-02	1.000000e-05	2.868460e-01	8.027733e-01	7.848714e-01	7.869618e-01
3	3L_10764348_INS	10764348	7	CACC	C	0.043	-5.192999e-02	7.097996e-02	1.000000e-05	2.524714e-01	4.654353e-01	4.600800e-01	4.615732e-01
3	3L_10764408_SNP	10764408	4	T	C	0.091	-1.078976e-01	4.912627e-02	4.414340e-03	2.577601e-01	2.945450e-02	2.811558e-02	3.067059e-02
3	3L_10764455_SNP	10764455	1	T	C	0.006	-3.257009e-01	1.828114e-01	6.164686e-02	3.590706e-01	7.663923e-02	7.332553e-02	7.682080e-02
3	3L_10764496_SNP	10764496	4	G	A	0.104	-8.931185e-02	4.667316e-02	1.083982e-01	3.917724e-01	5.739741e-02	5.467541e-02	5.807038e-02
3	3L_10764597_SNP	10764597	6	C	T	0.463	1.389351e-02	2.896662e-02	1.000000e-05	2.068027e-01	6.321158e-01	6.329307e-01	6.338093e-01
3	3L_10764659_SNP	10764659	0	A	C	0.012	1.669735e-01	1.302197e-01	1.000000e-05	8.097845e-02	2.015447e-01	2.008229e-01	2.049362e-01
3	3L_10764675_SNP	10764675	2	T	A	0.042	6.873223e-02	7.084512e-02	1.000000e-05	2.682789e-01	3.333703e-01	3.278131e-01	3.300690e-01
3	3L_10764686_SNP	10764686	0	G	A	0.006	-3.153974e-01	1.828822e-01	1.000000e-05	9.387687e-02	8.646223e-02	8.507946e-02	8.872595e-02
3	3L_10764687_SNP	10764687	3	T	C	0.139	7.312000e-02	4.098605e-02	3.669390e-02	3.477411e-01	7.624686e-02	7.323598e-02	7.664350e-02
3	3L_10764714_SNP	10764714	0	T	G	0.012	1.669735e-01	1.302197e-01	1.000000e-05	8.097845e-02	2.015447e-01	2.008229e-01	2.049362e-01
3	3L_10764721_INS	10764721	6	AA	A	0.099	-4.281994e-02	4.833124e-02	1.000000e-05	1.758022e-01	3.769163e-01	3.760000e-01	3.781716e-01
3	3L_10764744_SNP	10764744	2	A	G	0.102	3.687743e-02	4.700717e-02	1.000000e-05	2.090409e-01	4.338611e-01	4.314598e-01	4.330627e-01
3	3L_10764799_SNP	10764799	0	A	C	0.030	-4.262611e-02	8.345765e-02	1.000000e-05	2.529333e-01	6.102037e-01	6.043248e-01	6.053057e-01
3	3L_10764861_SNP	10764861	0	A	T	0.006	-3.153974e-01	1.828822e-01	1.000000e-05	9.387687e-02	8.646223e-02	8.507946e-02	8.872595e-02
3	3L_10764954_SNP	10764954	3	T	A	0.279	1.719141e-02	3.191108e-02	1.000000e-05	2.516806e-01	5.907959e-01	5.855266e-01	5.865452e-01
3	3L_10764972_SNP	10764972	3	C	A	0.279	1.173070e-02	3.192598e-02	1.000000e-05	2.542048e-01	7.137631e-01	7.070369e-01	7.078120e-01
3	3L_10764993_SNP	10764993	4	T	C	0.110	9.430712e-02	4.541265e-02	1.377065e-01	4.665069e-01	3.937264e-02	3.714619e-02	4.035807e-02
3	3L_10765002_SNP	10765002	1	T	C	0.072	4.801013e-02	5.499693e-02	1.000000e-05	2.771601e-01	3.839457e-01	3.771780e-01	3.792772e-01
3	3L_10765053_SNP	10765053	1	A	T	0.006	7.481523e-02	1.844252e-01	1.000000e-05	2.054564e-01	6.855097e-01	6.871375e-01	6.879191e-01
3	3L_10765069_SNP	10765069	0	G	A	0.006	9.490018e-02	1.843662e-01	1.000000e-05	2.262747e-01	6.074212e-01	6.050714e-01	6.059048e-01
3	3L_10765098_SNP	10765098	0	T	C	0.006	-1.706317e-02	1.845085e-01	1.000000e-05	2.208016e-01	9.264290e-01	9.329529e-01	9.331729e-01
3	3L_10765122_SNP	10765122	3	T	G	0.061	8.735446e-02	5.963741e-02	1.000000e-05	2.079722e-01	1.448779e-01	1.421345e-01	1.453214e-01
3	3L_10765136_SNP	10765136	6	C	G	0.049	5.947710e-02	6.654892e-02	1.000000e-05	2.733712e-01	3.727576e-01	3.662601e-01	3.683723e-01
3	3L_10765164_SNP	10765164	3	A	G	0.055	6.644698e-02	6.285395e-02	1.000000e-05	2.850867e-01	2.919725e-01	2.863607e-01	2.889540e-01
3	3L_10765178_DEL	10765178	3	G	GGAATCGGATTCAGAATCAG	0.055	9.200749e-02	6.266056e-02	2.585926e-02	3.615703e-01	1.439021e-01	1.386790e-01	1.423966e-01
3	3L_10765208_SNP	10765208	1	G	T	0.030	8.813260e-02	8.325031e-02	1.000000e-05	1.316731e-01	2.912991e-01	2.908178e-01	2.939698e-01
3	3L_10765253_SNP	10765253	0	A	C	0.006	5.334257e-01	1.818698e-01	1.363096e+00	1.000000e+05	3.831631e-03	2.114987e-03	7.010018e-03
3	3L_10765285_SNP	10765285	1	A	G	0.024	-2.117053e-02	9.308893e-02	1.000000e-05	2.449271e-01	8.203750e-01	8.139788e-01	8.144441e-01
3	3L_10765404_SNP	10765404	0	A	G	0.012	1.590229e-01	1.302796e-01	1.000000e-05	1.108873e-01	2.239581e-01	2.231112e-01	2.267233e-01
3	3L_10765449_DEL	10765449	2	GC	AGAA	0.078	-2.244802e-02	5.311710e-02	1.000000e-05	2.266055e-01	6.731240e-01	6.711336e-01	6.717680e-01
3	3L_10765452_SNP	10765452	16	G	A	0.020	7.202429e-02	1.071294e-01	1.000000e-05	2.559472e-01	5.023205e-01	4.966626e-01	4.980324e-01
3	3L_10765458_SNP	10765458	2	C	G	0.012	-1.847989e-02	1.308646e-01	1.000000e-05	2.492515e-01	8.878723e-01	8.768676e-01	8.774578e-01
3	3L_10765546_SNP	10765546	8	T	C	0.381	-3.694106e-02	2.982662e-02	7.463034e-02	3.593746e-01	2.172695e-01	2.103733e-01	2.141384e-01
3	3L_10765577_SNP	10765577	0	A	G	0.012	-9.366553e-02	1.311963e-01	8.500765e-02	2.856839e-01	4.762704e-01	4.695081e-01	4.713936e-01
3	3L_10765581_SNP	10765581	0	C	G	0.006	-8.041790e-02	1.844077e-01	1.000000e-05	1.504248e-01	6.633398e-01	6.715441e-01	6.742366e-01
3	3L_10765622_SNP	10765622	0	A	G	0.006	-7.569626e-02	1.844197e-01	1.000000e-05	2.320320e-01	6.820004e-01	6.791519e-01	6.797661e-01
3	3L_10765645_SNP	10765645	1	T	C	0.018	-2.315443e-02	1.071632e-01	1.000000e-05	2.131697e-01	8.292008e-01	8.333741e-01	8.338177e-01
3	3L_10765698_SNP	10765698	0	G	T	0.012	1.590229e-01	1.302796e-01	1.000000e-05	1.108873e-01	2.239581e-01	2.231112e-01	2.267233e-01
3	3L_10765700_SNP	10765700	3	T	A	0.188	-1.577302e-02	3.664357e-02	1.000000e-05	2.099538e-01	6.674307e-01	6.673717e-01	6.681354e-01
3	3L_10765701_SNP	10765701	5	G	T	0.190	-2.271821e-02	3.667380e-02	1.000000e-05	1.966374e-01	5.364580e-01	5.358904e-01	5.371960e-01
3	3L_10765702_SNP	10765702	13	T	A	0.103	7.549563e-02	4.821092e-02	1.000000e-05	6.775461e-02	1.192659e-01	1.180263e-01	1.220894e-01
3	3L_10765705_SNP	10765705	6	G	T	0.426	2.636749e-03	2.922888e-02	1.000000e-05	2.175738e-01	9.282288e-01	9.386723e-01	9.390167e-01
3	3L_10765708_SNP	10765708	1	G	T	0.168	2.109484e-02	3.807166e-02	1.000000e-05	1.396743e-01	5.802680e-01	5.859803e-01	5.888673e-01
3	3L_10765713_SNP	10765713	5	A	T	0.374	1.004005e-02	2.978024e-02	3.727176e-02	3.169861e-01	7.364387e-01	7.168056e-01	7.203093e-01
3	3L_10765725_SNP	10765725	0	C	T	0.006	-3.271819e-01	1.827920e-01	6.133660e-02	3.588459e-01	7.529059e-02	7.202159e-02	7.550369e-02
3	3L_10765742_SNP	10765742	3	A	C	0.073	1.069463e-01	5.452064e-02	1.000000e-05	1.519859e-01	5.148466e-02	5.010323e-02	5.318239e-02
3	3L_10765747_SNP	10765747	1	C	A	0.006	-5.419216e-03	1.845161e-01	1.000000e-05	2.270206e-01	9.766049e-01	9.939997e-01	9.940785e-01
3	3L_10765764_SNP	10765764	4	A	C	0.165	-3.455808e-03	3.873474e-02	1.000000e-05	2.232945e-01	9.290168e-01	9.324854e-01	9.326448e-01
3	3L_10765765_MNP	10765765	5	AAT	TGA	0.117	-3.100111e-02	4.483762e-02	1.000000e-05	9.161230e-02	4.902747e-01	4.955146e-01	5.003288e-01
3	3L_10765769_SNP	10765769	5	A	T	0.117	-3.199435e-02	4.483342e-02	1.000000e-05	3.724730e-02	4.764598e-01	4.826720e-01	4.905889e-01
3	3L_10765772_SNP	10765772	9	T	G	0.107	-3.513187e-02	4.713415e-02	1.000000e-05	6.148182e-02	4.571086e-01	4.621847e-01	4.682549e-01
3	3L_10765773_SNP	10765773	5	C	G	0.117	-4.091028e-02	4.478973e-02	1.000000e-05	1.000000e-05	3.623646e-01	3.652406e-01	3.734922e-01
3	3L_10765775_SNP	10765775	7	T	C	0.118	-3.513611e-02	4.485616e-02	1.000000e-05	3.595180e-02	4.345635e-01	4.393476e-01	4.466457e-01
3	3L_10765776_DEL	10765776	5	A	AT	0.117	-4.091028e-02	4.478973e-02	1.000000e-05	1.000000e-05	3.623646e-01	3.652406e-01	3.734922e-01
3	3L_10765776_SNP	10765776	26	C	A	0.148	-6.978029e-03	4.348500e-02	1.000000e-05	2.006045e-01	8.727061e-01	8.859303e-01	8.869383e-01
3	3L_10765793_SNP	10765793	1	A	T	0.006	1.231270e-01	1.842689e-01	1.000000e-05	2.130487e-01	5.049390e-01	5.031030e-01	5.043631e-01
3	3L_10765795_SNP	10765795	9	T	A	0.107	-5.234858e-02	4.703780e-02	1.000000e-05	4.650563e-02	2.673585e-01	2.679136e-01	2.730338e-01
3	3L_10765798_SNP	10765798	1	A	G	0.006	-7.473332e-02	1.844254e-01	1.000000e-05	2.318062e-01	6.858357e-01	6.830412e-01	6.836445e-01
3	3L_10765821_SNP	10765821	4	C	T	0.091	-4.442205e-02	4.971328e-02	1.000000e-05	1.000000e-05	3.728483e-01	3.760044e-01	3.891323e-01
3	3L_10765822_DEL	10765822	3	T	TGAATT	0.097	-3.997209e-02	4.829765e-02	1.000000e-05	1.000000e-05	4.090740e-01	4.132733e-01	4.229056e-01
3	3L_10765823_SNP	10765823	19	A	G	0.020	-4.803005e-02	1.072322e-01	1.000000e-05	2.439877e-01	6.548042e-01	6.500449e-01	6.508057e-01
3	3L_10765824_SNP	10765824	24	A	G	0.500	-1.759139e-02	3.063687e-02	1.699432e-02	2.906664e-01	5.666164e-01	5.564591e-01	5.582854e-01
3	3L_10765830_SNP	10765830	8	A	C	0.100	-3.959858e-02	4.838107e-02	1.000000e-05	1.000000e-05	4.142608e-01	4.186194e-01	4.280513e-01
3	3L_10765831_SNP	10765831	7	T	A	0.093	-2.999812e-02	4.982514e-02	1.000000e-05	6.564349e-02	5.479504e-01	5.564190e-01	5.634651e-01
3	3L_10765835_SNP	10765835	3	C	A	0.097	-3.997209e-02	4.829765e-02	1.000000e-05	1.000000e-05	4.090740e-01	4.132733e-01	4.229056e-01
3	3L_10765838_DEL	10765838	0	C	CTTTT	0.012	-2.578142e-02	1.308477e-01	1.000000e-05	2.368824e-01	8.440421e-01	8.399260e-01	8.402298e-01
3	3L_10765838_SNP	10765838	7	G	C	0.093	-3.754225e-02	4.979432e-02	1.000000e-05	3.748294e-02	4.519495e-01	4.572902e-01	4.647587e-01
3	3L_10765839_SNP	10765839	5	A	T	0.098	-4.038669e-02	4.832755e-02	1.000000e-05	1.000000e-05	4.045325e-01	4.085943e-01	4.181916e-01
3	3L_10765843_DEL	10765843	0	G	GC	0.012	-2.578142e-02	1.308477e-01	1.000000e-05	2.368824e-01	8.440421e-01	8.399260e-01	8.402298e-01
3	3L_10765849_SNP	10765849	4	A	C	0.421	2.082635e-02	2.905332e-02	1.000000e-05	2.266156e-01	4.744850e-01	4.712462e-01	4.726018e-01
3	3L_10765850_SNP	10765850	3	T	A	0.097	-3.997209e-02	4.829765e-02	1.000000e-05	1.000000e-05	4.090740e-01	4.132733e-01	4.229056e-01
3	3L_10765858_SNP	10765858	0	T	A	0.012	1.669735e-01	1.302197e-01	1.000000e-05	8.097845e-02	2.015447e-01	2.008229e-01	2.049362e-01
3	3L_10765861_SNP	10765861	6	A	T	0.167	2.214037e-02	3.874479e-02	1.000000e-05	1.519922e-01	5.684735e-01	5.730855e-01	5.753791e-01
3	3L_10765865_SNP	10765865	5	C	T	0.166	3.284821e-02	3.867516e-02	1.000000e-05	2.416957e-01	3.969175e-01	3.928085e-01	3.945721e-01
3	3L_10765867_SNP	10765867	3	C	T	0.097	1.047313e-01	4.770965e-02	1.000000e-05	1.000000e-05	2.953852e-02	2.870835e-02	3.171918e-02
3	3L_10765871_SNP	10765871	2	A	T	0.108	7.842227e-02	4.551655e-02	1.000000e-05	8.520814e-02	8.676161e-02	8.540599e-02	8.913467e-02
3	3L_10765874_INS	10765874	7	ACA	A	0.149	4.759993e-02	4.055421e-02	2.880256e-02	3.396034e-01	2.421821e-01	2.355036e-01	2.388563e-01
3	3L_10765882_SNP	10765882	0	G	T	0.006	-7.569626e-02	1.844197e-01	1.000000e-05	2.320320e-01	6.820004e-01	6.791519e-01	6.797661e-01
3	3L_10765912_SNP	10765912	6	C	T	0.444	-3.564778e-02	2.895527e-02	1.000000e-05	1.000000e-05	2.200146e-01	2.199691e-01	2.263241e-01
3	3L_10765916_SNP	10765916	0	A	T	0.006	-2.599747e-01	1.834067e-01	1.000000e-05	1.286744e-01	1.582178e-01	1.566294e-01	1.601647e-01
3	3L_10765925_SNP	10765925	4	G	A	0.116	-2.104053e-02	4.485437e-02	1.000000e-05	1.185332e-01	6.396242e-01	6.498321e-01	6.542164e-01
3	3L_10765935_SNP	10765935	2	T	C	0.054	-7.119315e-02	6.281165e-02	1.000000e-05	1.891732e-01	2.586644e-01	2.562916e-01	2.589517e-01
3	3L_10765937_SNP	10765937	1	T	C	0.030	-4.166170e-02	8.346826e-02	1.000000e-05	2.539810e-01	6.183471e-01	6.122748e-01	6.132474e-01
3	3L_10766026_DEL	10766026	6	C	CC	0.025	1.289028e-01	9.259982e-02	1.000000e-05	2.026615e-01	1.657721e-01	1.630701e-01	1.661793e-01
3	3L_10766036_SNP	10766036	4	C	A	0.091	7.084243e-02	4.952843e-02	1.000000e-05	9.332087e-02	1.544994e-01	1.532706e-01	1.571435e-01
3	3L_10766062_SNP	10766062	4	C	A	0.030	5.726373e-03	8.355327e-02	1.000000e-05	2.265953e-01	9.454418e-01	9.476992e-01	9.477907e-01
3	3L_10766071_SNP	10766071	3	A	G	0.030	-6.668408e-03	8.354489e-02	1.000000e-05	2.252911e-01	9.364779e-01	9.394924e-01	9.396102e-01
3	3L_10766122_DEL	10766122	2	T	TTTGTGCCGCA	0.030	-6.738285e-02	8.337476e-02	1.000000e-05	1.586166e-01	4.201365e-01	4.206793e-01	4.229706e-01
3	3L_10766129_SNP	10766129	11	A	C	0.051	-3.844140e-02	6.669739e-02	1.000000e-05	1.176760e-01	5.651557e-01	5.718614e-01	5.757536e-01
3	3L_10766134_SNP	10766134	1	T	G	0.054	-4.202772e-02	6.295897e-02	1.000000e-05	1.487808e-01	5.053533e-01	5.083014e-01	5.106961e-01
3	3L_10766147_SNP	10766147	0	A	G	0.012	1.669735e-01	1.302197e-01	1.000000e-05	8.097845e-02	2.015447e-01	2.008229e-01	2.049362e-01
3	3L_10766157_SNP	10766157	6	C	T	0.093	-4.662675e-03	4.986238e-02	1.000000e-05	2.156004e-01	9.256105e-01	9.364452e-01	9.368789e-01
3	3L_10766184_SNP	10766184	0	A	G	0.006	7.399573e-02	1.844238e-01	1.000000e-05	2.587326e-01	6.887694e-01	6.811186e-01	6.820247e-01
3	3L_10766185_SNP	10766185	0	T	G	0.006	7.399573e-02	1.844238e-01	1.000000e-05	2.587326e-01	6.887694e-01	6.811186e-01	6.820247e-01
3	3L_10766204_SNP	10766204	7	T	C	0.137	-4.229115e-02	4.226492e-02	2.066445e-01	4.831439e-01	3.184666e-01	3.081136e-01	3.159623e-01
3	3L_10766215_SNP	10766215	0	T	G	0.030	-4.262611e-02	8.345765e-02	1.000000e-05	2.529333e-01	6.102037e-01	6.043248e-01	6.053057e-01
3	3L_10766238_SNP	10766238	0	T	A	0.012	1.669735e-01	1.302197e-01	1.000000e-05	8.097845e-02	2.015447e-01	2.008229e-01	2.049362e-01
3	3L_10766262_SNP	10766262	0	A	G	0.012	5.778956e-02	1.308226e-01	1.806082e-02	2.888012e-01	6.592524e-01	6.474413e-01	6.492013e-01
3	3L_10766264_SNP	10766264	0	C	T	0.006	2.038591e-01	1.838336e-01	1.000000e-05	7.839849e-02	2.690632e-01	2.692872e-01	2.735728e-01
3	3L_10766271_DEL	10766271	0	T	AC	0.012	-2.578142e-02	1.308477e-01	1.000000e-05	2.368824e-01	8.440421e-01	8.399260e-01	8.402298e-01
3	3L_10766286_SNP	10766286	7	T	C	0.360	-5.921302e-03	3.019683e-02	1.000000e-05	1.975102e-01	8.447794e-01	8.557615e-01	8.567967e-01
3	3L_10766304_INS	10766304	0	TT	T	0.006	-1.420961e-01	1.841834e-01	1.000000e-05	1.368976e-01	4.415118e-01	4.435946e-01	4.463430e-01
3	3L_10766321_SNP	10766321	5	A	G	0.454	6.932150e-03	2.893604e-02	1.000000e-05	2.724512e-01	8.109607e-01	7.968353e-01	7.982214e-01
3	3L_10766329_DEL	10766329	13	G	GGTAAAAG	0.419	1.275265e-02	2.992828e-02	1.000000e-05	2.968016e-01	6.705819e-01	6.573880e-01	6.594096e-01
3	3L_10766361_SNP	10766361	1	A	C	0.006	-2.584865e-01	1.834227e-01	1.000000e-05	1.297091e-01	1.606349e-01	1.590422e-01	1.625651e-01
3	3L_10766367_SNP	10766367	3	T	G	0.024	-4.586943e-02	9.304920e-02	1.000000e-05	2.475960e-01	6.226931e-01	6.174989e-01	6.183837e-01
3	3L_10766372_SNP	10766372	6	A	T	0.130	5.560550e-02	4.281284e-02	1.000000e-05	1.549023e-01	1.958123e-01	1.939952e-01	1.972028e-01
3	3L_10766377_SNP	10766377	3	G	A	0.018	-6.978345e-02	1.070533e-01	1.000000e-05	1.874212e-01	5.153948e-01	5.157234e-01	5.172172e-01
3	3L_10766385_SNP	10766385	3	G	A	0.030	-4.196511e-02	8.348298e-02	1.000000e-05	2.529238e-01	6.158565e-01	6.099370e-01	6.109025e-01
3	3L_10766392_SNP	10766392	2	T	A	0.006	1.292259e-01	1.842472e-01	1.000000e-05	1.892026e-01	4.840526e-01	4.837996e-01	4.853696e-01
3	3L_10766398_SNP	10766398	5	G	C	0.025	-2.036861e-02	9.311806e-02	1.000000e-05	2.442009e-01	8.271216e-01	8.207983e-01	8.212426e-01
3	3L_10766401_SNP	10766401	3	C	T	0.073	1.083693e-01	5.450371e-02	1.000000e-05	1.460616e-01	4.842313e-02	4.710784e-02	5.015153e-02
3	3L_10766403_SNP	10766403	1	T	G	0.072	3.196702e-02	5.506715e-02	1.000000e-05	1.926540e-01	5.623582e-01	5.632043e-01	5.644734e-01
3	3L_10766422_SNP	10766422	6	G	A	0.025	-7.063899e-02	9.297720e-02	1.000000e-05	2.274503e-01	4.484844e-01	4.451474e-01	4.466251e-01
3	3L_10766426_SNP	10766426	11	A	G	0.108	4.571282e-03	4.724767e-02	1.000000e-05	2.055776e-01	9.230405e-01	9.468224e-01	9.481077e-01
3	3L_10766428_SNP	10766428	10	G	A	0.108	4.099611e-03	4.722979e-02	1.000000e-05	2.091901e-01	9.309340e-01	9.548876e-01	9.559698e-01
3	3L_10766448_SNP	10766448	8	T	A	0.069	5.951721e-02	5.729208e-02	1.000000e-05	2.385810e-01	3.003907e-01	2.962050e-01	2.985134e-01
3	3L_10766468_SNP	10766468	2	T	C	0.006	1.572610e-01	1.841158e-01	1.000000e-05	5.293943e-02	3.942576e-01	3.975980e-01	4.034374e-01
3	3L_10766469_SNP	10766469	2	T	C	0.006	1.572610e-01	1.841158e-01	1.000000e-05	5.293943e-02	3.942576e-01	3.975980e-01	4.034374e-01
3	3L_10766484_SNP	10766484	9	T	A	0.151	6.916475e-03	4.074926e-02	1.000000e-05	1.842745e-01	8.654271e-01	8.851700e-01	8.873872e-01
3	3L_10766498_SNP	10766498	8	T	C	0.069	7.779499e-02	5.715998e-02	1.000000e-05	2.321001e-01	1.753570e-01	1.719947e-01	1.750312e-01
3	3L_10766519_SNP	10766519	11	G	A	0.229	4.060943e-02	3.478255e-02	1.000000e-05	1.000000e-05	2.446734e-01	2.450188e-01	2.542584e-01
3	3L_10766532_INS	10766532	12	AATTA	A	0.128	1.686212e-02	4.403697e-02	1.000000e-05	1.360751e-01	7.022777e-01	7.144677e-01	7.183718e-01
3	3L_10766534_SNP	10766534	11	G	C	0.127	1.267687e-02	4.402480e-02	1.000000e-05	1.868749e-01	7.737455e-01	7.822987e-01	7.836002e-01
3	3L_10766584_SNP	10766584	5	T	G	0.479	2.180006e-02	2.879518e-02	1.000000e-05	8.325571e-02	4.500792e-01	4.543344e-01	4.592502e-01
3	3L_10766585_SNP	10766585	2	G	A	0.446	-1.517517e-02	2.870187e-02	1.000000e-05	1.112915e-01	5.977079e-01	6.061483e-01	6.107416e-01
3	3L_10766588_SNP	10766588	7	A	G	0.217	4.517887e-03	3.514822e-02	1.000000e-05	2.531554e-01	8.978787e-01	8.839585e-01	8.847388e-01
3	3L_10766603_SNP	10766603	12	T	C	0.462	1.052632e-02	2.953395e-02	1.000000e-05	1.837903e-01	7.219830e-01	7.281279e-01	7.294699e-01
3	3L_10766613_SNP	10766613	1	C	A	0.006	-2.305731e-01	1.837327e-01	5.495311e-02	3.482023e-01	2.112654e-01	2.047293e-01	2.083229e-01
3	3L_10766653_SNP	10766653	1	T	C	0.006	1.592229e-01	1.841023e-01	1.000000e-05	5.079978e-02	3.883631e-01	3.915748e-01	3.974593e-01
3	3L_10766690_DEL	10766690	30	GATTTTA	CAGC	0.355	2.327529e-02	3.267496e-02	1.000000e-05	1.095305e-01	4.772617e-01	4.814583e-01	4.852184e-01
3	3L_10766701_SNP	10766701	7	A	C	0.019	-6.889088e-02	1.070815e-01	1.000000e-05	1.878291e-01	5.208846e-01	5.212913e-01	5.227612e-01
3	3L_10766726_SNP	10766726	4	A	C	0.018	8.534300e-02	1.069914e-01	1.000000e-05	2.246307e-01	4.262060e-01	4.229095e-01	4.244994e-01
3	3L_10766734_SNP	10766734	6	A	G	0.167	3.334130e-02	3.869644e-02	1.000000e-05	1.789437e-01	3.901442e-01	3.892411e-01	3.913160e-01
3	3L_10766745_SNP	10766745	1	T	A	0.006	2.805887e-01	1.832269e-01	1.000000e-05	1.000000e-05	1.275808e-01	1.265493e-01	1.333729e-01
3	3L_10766759_SNP	10766759	8	A	G	0.100	-1.892391e-02	4.846771e-02	1.483189e-02	2.891141e-01	6.967091e-01	6.839790e-01	6.857861e-01
3	3L_10766764_SNP	10766764	2	T	G	0.006	2.056035e-01	1.838286e-01	1.000000e-05	7.528751e-02	2.649899e-01	2.651904e-01	2.695441e-01
3	3L_10766774_SNP	10766774	1	A	G	0.024	1.657947e-01	9.220986e-02	1.000000e-05	1.000000e-05	7.399196e-02	7.283532e-02	7.742310e-02
3	3L_10766799_DEL	10766799	6	T	TGCTCT	0.093	-4.191736e-02	4.990983e-02	1.532200e-01	4.380187e-01	4.021938e-01	3.896368e-01	3.964106e-01
3	3L_10766803_SNP	10766803	23	T	C	0.034	-4.674151e-02	8.364851e-02	1.000000e-05	2.607769e-01	5.770616e-01	5.703797e-01	5.715595e-01
3	3L_10766814_SNP	10766814	20	G	C	0.149	-3.464911e-02	4.242375e-02	4.725504e-03	2.946874e-01	4.152484e-01	4.070743e-01	4.092912e-01
3	3L_10766873_SNP	10766873	4	T	C	0.122	-6.768615e-02	4.358375e-02	1.000000e-05	7.485064e-02	1.223244e-01	1.210521e-01	1.250840e-01
3	3L_10766877_SNP	10766877	10	T	C	0.247	-5.380925e-03	3.394073e-02	1.000000e-05	2.713225e-01	8.742249e-01	8.544702e-01	8.561376e-01
3	3L_10766878_SNP	10766878	13	C	T	0.394	-3.060612e-02	3.018989e-02	1.447204e-01	4.468825e-01	3.121597e-01	3.011920e-01	3.074022e-01
3	3L_10766890_SNP	10766890	1	G	A	0.006	2.805887e-01	1.832269e-01	1.000000e-05	1.000000e-05	1.275808e-01	1.265493e-01	1.333729e-01
3	3L_10766896_SNP	10766896	7	T	C	0.261	1.161567e-02	3.300533e-02	1.000000e-05	2.331131e-01	7.253347e-01	7.225165e-01	7.230242e-01
3	3L_10766915_DEL	10766915	15	A	AA	0.392	-1.053208e-02	3.045113e-02	1.000000e-05	2.757978e-01	7.298798e-01	7.182386e-01	7.195928e-01
3	3L_10766922_DEL	10766922	1	G	GGGTG	0.006	1.704709e-02	1.845118e-01	1.000000e-05	2.297968e-01	9.264994e-01	9.252377e-01	9.253531e-01
3	3L_10766969_SNP	10766969	1	T	G	0.006	-7.492855e-02	1.844249e-01	1.000000e-05	2.322119e-01	6.850585e-01	6.821925e-01	6.827989e-01
3	3L_10767001_SNP	10767001	1	T	G	0.030	-4.184450e-02	8.346771e-02	1.000000e-05	2.528738e-01	6.168062e-01	6.108990e-01	6.118612e-01
3	3L_10767055_SNP	10767055	5	G	A	0.123	6.459520e-02	4.363084e-02	1.000000e-05	2.009594e-01	1.406369e-01	1.380980e-01	1.413107e-01
3	3L_10767075_SNP	10767075	2	A	T	0.030	-4.174186e-02	8.347579e-02	1.000000e-05	2.523989e-01	6.177039e-01	6.118591e-01	6.128128e-01
3	3L_10767114_DEL	10767114	17	G	GTT	0.152	3.818557e-02	4.155748e-02	1.000000e-05	1.337864e-01	3.595012e-01	3.599416e-01	3.629226e-01
3	3L_10767134_SNP	10767134	1	C	T	0.012	1.598095e-01	1.302786e-01	1.000000e-05	1.096173e-01	2.216819e-01	2.208301e-01	2.244643e-01
3	3L_10767146_DEL	10767146	7	G	GTG	0.006	4.195329e-02	1.845086e-01	1.000000e-05	2.065875e-01	8.204092e-01	8.261699e-01	8.267899e-01
3	3L_10767153_SNP	10767153	3	A	G	0.103	3.619041e-03	4.710968e-02	1.000000e-05	2.304914e-01	9.388580e-01	9.375903e-01	9.376901e-01
3	3L_10767208_SNP	10767208	4	C	A	0.061	-6.566311e-05	6.003339e-02	1.000000e-05	2.290093e-01	9.991286e-01	9.980356e-01	9.980394e-01
3	3L_10767232_SNP	10767232	1	G	T	0.012	1.582839e-01	1.302898e-01	1.000000e-05	1.098132e-01	2.261446e-01	2.253374e-01	2.289626e-01
3	3L_10767266_SNP	10767266	1	A	C	0.018	-1.114458e-01	1.069655e-01	2.815642e-02	2.320189e-01	2.989797e-01	2.952271e-01	2.975343e-01
3	3L_10767320_SNP	10767320	2	G	C	0.018	8.177581e-02	1.069962e-01	1.000000e-05	4.130707e-02	4.457810e-01	4.508729e-01	4.577627e-01
3	3L_10767321_SNP	10767321	2	A	G	0.018	8.177581e-02	1.069962e-01	1.000000e-05	4.130707e-02	4.457810e-01	4.508729e-01	4.577627e-01
3	3L_10767332_SNP	10767332	0	C	T	0.006	-9.468077e-02	1.843669e-01	1.000000e-05	6.515526e-02	6.082527e-01	6.198957e-01	6.277496e-01
3	3L_10767335_SNP	10767335	0	A	T	0.006	-4.815210e-03	1.845129e-01	1.000000e-05	2.296040e-01	9.792114e-01	9.771225e-01	9.771596e-01
3	3L_10767372_SNP	10767372	5	A	T	0.110	7.386403e-02	4.561435e-02	1.000000e-05	1.000000e-05	1.072777e-01	1.061504e-01	1.113165e-01
3	3L_10767373_SNP	10767373	2	T	A	0.018	1.403591e-01	1.066292e-01	1.000000e-05	2.657383e-01	1.898782e-01	1.856904e-01	1.887173e-01
3	3L_10767393_SNP	10767393	5	G	C	0.252	3.808014e-03	3.320749e-02	1.000000e-05	2.127942e-01	9.088426e-01	9.196282e-01	9.201391e-01
3	3L_10767395_SNP	10767395	0	A	G	0.012	-6.571618e-02	1.307635e-01	1.000000e-05	2.352511e-01	6.159416e-01	6.123152e-01	6.131339e-01
3	3L_10767565_SNP	10767565	3	C	G	0.048	2.823262e-02	6.664135e-02	1.000000e-05	1.617302e-01	6.723693e-01	6.795582e-01	6.817377e-01
3	3L_10767567_SNP	10767567	5	A	C	0.288	-4.756869e-02	3.159380e-02	1.000000e-05	1.000000e-05	1.340616e-01	1.330712e-01	1.424714e-01
3	3L_10767570_DEL	10767570	0	A	ATTGCAGAGTTGCCGGCCA	0.006	-8.041790e-02	1.844077e-01	1.000000e-05	1.504248e-01	6.633398e-01	6.715441e-01	6.742366e-01
3	3L_10767585_SNP	10767585	7	T	G	0.280	1.131924e-02	3.229597e-02	1.000000e-05	1.933477e-01	7.264194e-01	7.312589e-01	7.322698e-01
3	3L_10767606_SNP	10767606	7	A	T	0.273	-4.380684e-03	3.253128e-02	1.000000e-05	2.647270e-01	8.930433e-01	8.743398e-01	8.757260e-01
3	3L_10767609_SNP	10767609	0	T	A	0.012	-2.578142e-02	1.308477e-01	1.000000e-05	2.368824e-01	8.440421e-01	8.399260e-01	8.402298e-01
3	3L_10767642_SNP	10767642	3	T	C	0.267	-3.748388e-02	3.225483e-02	1.000000e-05	1.000000e-05	2.468561e-01	2.472385e-01	2.610072e-01
3	3L_10767644_SNP	10767644	4	C	A	0.262	-3.357475e-02	3.255663e-02	1.000000e-05	1.000000e-05	3.039135e-01	3.053952e-01	3.194427e-01
3	3L_10767658_SNP	10767658	1	C	T	0.012	-8.223840e-02	1.307120e-01	1.000000e-05	2.539106e-01	5.301109e-01	5.243344e-01	5.255829e-01
3	3L_10767662_SNP	10767662	3	A	G	0.267	-3.713389e-02	3.225727e-02	1.000000e-05	1.000000e-05	2.513140e-01	2.517731e-01	2.663113e-01
3	3L_10767698_SNP	10767698	0	T	C	0.006	-1.617482e-01	1.840857e-01	1.000000e-05	2.388175e-01	3.808573e-01	3.765799e-01	3.784237e-01
3	3L_10767700_SNP	10767700	0	T	C	0.006	7.137133e-02	1.844301e-01	1.000000e-05	2.116185e-01	6.992644e-01	7.001024e-01	7.007684e-01
3	3L_10767705_SNP	10767705	1	T	C	0.006	-9.230640e-02	1.843775e-01	1.000000e-05	2.423152e-01	6.172889e-01	6.128354e-01	6.136892e-01
3	3L_10767726_SNP	10767726	5	G	A	0.055	5.503576e-02	6.294274e-02	1.000000e-05	2.803483e-01	3.831755e-01	3.760405e-01	3.781859e-01
3	3L_10767727_SNP	10767727	1	T	A	0.006	7.163865e-02	1.844328e-01	1.000000e-05	2.113189e-01	6.981979e-01	6.990668e-01	6.997388e-01
3	3L_10767728_SNP	10767728	2	T	C	0.030	-5.614022e-02	8.345450e-02	2.690386e-02	3.031813e-01	5.020706e-01	4.921354e-01	4.943457e-01
3	3L_10767735_SNP	10767735	5	C	G	0.337	1.128471e-02	3.046158e-02	1.000000e-05	1.283804e-01	7.115143e-01	7.252656e-01	7.299250e-01
3	3L_10767736_SNP	10767736	1	G	T	0.012	2.325376e-02	1.308552e-01	1.000000e-05	2.061442e-01	8.591705e-01	8.677399e-01	8.684152e-01
3	3L_10767739_SNP	10767739	1	T	C	0.006	-7.543421e-02	1.844237e-01	1.000000e-05	2.322926e-01	6.830473e-01	6.801588e-01	6.807709e-01
3	3L_10767767_SNP	10767767	5	A	C	0.074	5.678906e-04	5.517545e-02	1.000000e-05	2.367550e-01	9.918003e-01	9.823448e-01	9.827798e-01
3	3L_10767783_SNP	10767783	6	G	C	0.235	4.939558e-03	3.410819e-02	1.000000e-05	2.379305e-01	8.850285e-01	8.797692e-01	8.800376e-01
3	3L_10767788_SNP	10767788	3	G	T	0.455	4.526052e-02	2.854682e-02	1.000000e-05	5.642222e-02	1.147595e-01	1.135562e-01	1.176863e-01
3	3L_10767801_SNP	10767801	0	A	G	0.006	-1.244670e-01	1.842602e-01	1.000000e-05	2.010408e-01	5.003009e-01	4.993383e-01	5.007098e-01
3	3L_10767811_SNP	10767811	1	A	T	0.060	4.113650e-02	5.991338e-02	1.000000e-05	2.458957e-01	4.932931e-01	4.888356e-01	4.901599e-01
3	3L_10767836_SNP	10767836	5	T	G	0.380	2.474210e-02	2.961813e-02	1.000000e-05	1.930279e-01	4.047100e-01	4.034203e-01	4.052710e-01
3	3L_10767838_SNP	10767838	2	T	G	0.006	3.977183e-02	1.844941e-01	1.000000e-05	2.212242e-01	8.295858e-01	8.309007e-01	8.312151e-01
3	3L_10767841_SNP	10767841	2	C	T	0.096	1.051987e-01	4.768759e-02	1.000000e-05	1.247586e-01	2.875761e-02	2.781731e-02	3.043499e-02
3	3L_10767859_SNP	10767859	2	G	A	0.084	8.812678e-02	5.092332e-02	1.000000e-05	5.808194e-02	8.538537e-02	8.412957e-02	8.806416e-02
3	3L_10767872_SNP	10767872	3	T	G	0.073	1.043220e-01	5.455126e-02	1.000000e-05	1.821857e-01	5.755118e-02	5.592979e-02	5.903477e-02
3	3L_10767880_SNP	10767880	4	T	G	0.287	-5.071269e-02	3.152480e-02	1.000000e-05	1.000000e-05	1.095909e-01	1.084719e-01	1.151190e-01
3	3L_10767901_SNP	10767901	5	G	T	0.086	1.110191e-01	5.069718e-02	1.000000e-05	1.642219e-01	2.993027e-02	2.887801e-02	3.148110e-02
3	3L_10767904_SNP	10767904	6	T	C	0.315	-3.289735e-02	3.103228e-02	5.347192e-02	3.256806e-01	2.906386e-01	2.830223e-01	2.861693e-01
3	3L_10767908_SNP	10767908	8	C	G	0.312	-3.216270e-02	3.129556e-02	5.746354e-02	3.319841e-01	3.055824e-01	2.974951e-01	3.007082e-01
3	3L_10767919_SNP	10767919	6	C	T	0.284	-4.886034e-02	3.182878e-02	1.000000e-05	1.000000e-05	1.266631e-01	1.256261e-01	1.326983e-01
3	3L_10767927_SNP	10767927	8	C	T	0.306	5.317766e-02	3.128123e-02	1.000000e-05	7.275900e-02	9.100641e-02	8.969696e-02	9.355308e-02
3	3L_10767937_SNP	10767937	10	C	T	0.348	-2.329641e-02	3.066948e-02	1.000000e-05	2.584860e-02	4.485735e-01	4.539348e-01	4.620602e-01
3	3L_10767942_SNP	10767942	5	A	C	0.067	7.210669e-02	5.716570e-02	1.000000e-05	2.861478e-01	2.089479e-01	2.036965e-01	2.067359e-01
3	3L_10767960_SNP	10767960	11	G	T	0.268	-4.811374e-02	3.295620e-02	1.000000e-05	1.000000e-05	1.461993e-01	1.452985e-01	1.518166e-01
3	3L_10767978_SNP	10767978	18	T	C	0.393	-2.742814e-02	3.069343e-02	5.526766e-02	3.342461e-01	3.728210e-01	3.633947e-01	3.665288e-01
3	3L_10767982_SNP	10767982	20	C	G	0.385	-4.042989e-02	3.094606e-02	8.260637e-02	3.550218e-01	1.932022e-01	1.870068e-01	1.907495e-01
3	3L_10767988_SNP	10767988	9	T	C	0.006	9.985496e-03	1.845429e-01	1.000000e-05	2.293405e-01	9.569131e-01	9.559836e-01	9.560507e-01
3	3L_10767992_SNP	10767992	9	A	G	0.006	-3.648998e-01	1.823584e-01	1.000000e-05	1.830369e-01	4.702164e-02	4.558808e-02	4.855086e-02
3	3L_10767995_SNP	10767995	13	T	A	0.387	-3.337581e-02	3.024106e-02	4.347017e-02	3.094234e-01	2.713385e-01	2.645784e-01	2.675642e-01
3	3L_10768008_SNP	10768008	17	A	T	0.371	-3.785548e-02	3.087622e-02	5.922528e-02	3.254632e-01	2.219199e-01	2.156501e-01	2.189940e-01
3	3L_10768011_SNP	10768011	17	A	G	0.371	-3.781130e-02	3.087238e-02	4.720756e-02	3.087300e-01	2.224002e-01	2.164732e-01	2.196439e-01
3	3L_10768024_SNP	10768024	15	C	T	0.373	-2.874899e-02	3.070528e-02	6.903294e-02	3.465628e-01	3.504850e-01	3.411220e-01	3.445624e-01
3	3L_10768040_SNP	10768040	11	T	C	0.369	-2.084786e-02	3.041135e-02	7.576914e-02	3.512194e-01	4.939664e-01	4.812352e-01	4.850338e-01
3	3L_10768041_SNP	10768041	5	C	T	0.006	-8.494360e-02	1.844124e-01	1.000000e-05	1.468761e-01	6.456758e-01	6.534389e-01	6.562280e-01
3	3L_10768047_SNP	10768047	12	A	T	0.372	-2.313924e-02	3.045853e-02	7.196204e-02	3.468923e-01	4.485135e-01	4.372486e-01	4.407417e-01
3	3L_10768048_SNP	10768048	11	C	T	0.363	-2.638505e-02	3.051097e-02	1.414779e-01	4.453006e-01	3.884115e-01	3.751946e-01	3.821183e-01
3	3L_10768053_SNP	10768053	4	A	C	0.012	-7.852152e-02	1.307402e-01	1.000000e-05	6.688662e-02	5.489310e-01	5.574144e-01	5.643180e-01
3	3L_10768088_SNP	10768088	5	T	G	0.006	-9.936705e-03	1.845286e-01	1.000000e-05	2.305690e-01	9.571201e-01	9.545241e-01	9.546004e-01
3	3L_10768091_SNP	10768091	15	T	A	0.366	-2.965603e-02	3.080259e-02	4.432326e-02	3.114351e-01	3.370597e-01	3.290693e-01	3.318621e-01
3	3L_10768102_SNP	10768102	8	A	T	0.194	-6.519181e-02	3.644772e-02	1.000000e-05	1.000000e-05	7.549669e-02	7.433737e-02	7.977207e-02
3	3L_10768104_SNP	10768104	6	G	A	0.198	-6.866322e-02	3.590966e-02	1.000000e-05	1.000000e-05	5.758441e-02	5.648703e-02	6.164250e-02
3	3L_10768106_SNP	10768106	6	T	C	0.198	-6.866322e-02	3.590966e-02	1.000000e-05	1.000000e-05	5.758441e-02	5.648703e-02	6.164250e-02
3	3L_10768107_SNP	10768107	9	T	A	0.377	-2.392381e-02	3.004461e-02	1.046862e-02	2.804157e-01	4.270087e-01	4.195955e-01	4.215628e-01
3	3L_10768110_SNP	10768110	6	T	A	0.074	3.475347e-02	5.512304e-02	1.000000e-05	2.408769e-01	5.292535e-01	5.251058e-01	5.262568e-01
3	3L_10768115_SNP	10768115	5	T	C	0.074	3.355198e-02	5.511397e-02	1.000000e-05	2.401648e-01	5.435061e-01	5.394427e-01	5.405350e-01
3	3L_10768128_SNP	10768128	3	T	G	0.006	-1.275759e-01	1.842575e-01	1.000000e-05	2.030135e-01	4.896671e-01	4.884308e-01	4.898259e-01
3	3L_10768139_SNP	10768139	6	C	T	0.296	5.476052e-02	3.136641e-02	1.000000e-05	1.000000e-05	8.269002e-02	8.152359e-02	8.655572e-02
3	3L_10768150_SNP	10768150	3	C	G	0.012	-7.753357e-02	1.307389e-01	1.000000e-05	6.886351e-02	5.539606e-01	5.626043e-01	5.694439e-01
3	3L_10768187_SNP	10768187	8	G	A	0.075	-6.539414e-03	5.521428e-02	1.000000e-05	2.249106e-01	9.058646e-01	9.074291e-01	9.075922e-01
3	3L_10768189_SNP	10768189	12	T	A	0.442	4.369290e-02	2.946125e-02	1.000000e-05	7.383916e-02	1.399536e-01	1.387816e-01	1.428425e-01
3	3L_10768190_SNP	10768190	9	G	A	0.440	4.548423e-02	2.917627e-02	1.000000e-05	4.560400e-02	1.209135e-01	1.197725e-01	1.240583e-01
3	3L_10768268_SNP	10768268	6	A	G	0.173	-8.793491e-02	3.761164e-02	1.000000e-05	1.000000e-05	2.058124e-02	1.990259e-02	2.271075e-02
3	3L_10768269_SNP	10768269	4	C	T	0.183	-7.664085e-02	3.667772e-02	1.000000e-05	1.000000e-05	3.818072e-02	3.724011e-02	4.092136e-02
3	3L_10768281_SNP	10768281	3	A	G	0.012	-7.753357e-02	1.307389e-01	1.000000e-05	6.886351e-02	5.539606e-01	5.626043e-01	5.694439e-01
3	3L_10768292_SNP	10768292	6	A	G	0.006	-1.301674e-01	1.842570e-01	1.000000e-05	2.023882e-01	4.809021e-01	4.796231e-01	4.810593e-01
3	3L_10768322_SNP	10768322	3	A	G	0.012	-7.753357e-02	1.307389e-01	1.000000e-05	6.886351e-02	5.539606e-01	5.626043e-01	5.694439e-01
3	3L_10768338_SNP	10768338	6	T	C	0.062	4.637289e-02	5.994951e-02	1.000000e-05	2.821174e-01	4.403075e-01	4.324039e-01	4.343488e-01
3	3L_10768347_SNP	10768347	4	C	A	0.006	-2.517182e-02	1.845164e-01	1.000000e-05	2.398697e-01	8.916542e-01	8.849651e-01	8.852690e-01
3	3L_10768382_SNP	10768382	6	T	C	0.204	6.690726e-03	3.588322e-02	1.000000e-05	2.067765e-01	8.523130e-01	8.601157e-01	8.607533e-01
3	3L_10768395_SNP	10768395	7	T	C	0.006	-4.389348e-02	1.845058e-01	1.000000e-05	2.306635e-01	8.122540e-01	8.102960e-01	8.106100e-01
3	3L_10768427_SNP	10768427	4	T	C	0.012	1.566856e-01	1.303160e-01	1.000000e-05	1.063715e-01	2.309398e-01	2.302374e-01	2.339119e-01
3	3L_10768435_SNP	10768435	4	G	A	0.006	-1.283842e-01	1.842575e-01	1.000000e-05	2.032499e-01	4.869246e-01	4.856399e-01	4.870440e-01
3	3L_10768440_SNP	10768440	3	T	A	0.006	-3.185271e-01	1.828597e-01	1.000000e-05	9.887599e-02	8.337453e-02	8.197797e-02	8.557198e-02
3	3L_10768442_SNP	10768442	4	A	G	0.006	-1.283842e-01	1.842575e-01	1.000000e-05	2.032499e-01	4.869246e-01	4.856399e-01	4.870440e-01
3	3L_10768449_SNP	10768449	8	G	A	0.138	6.306161e-02	4.194728e-02	1.000000e-05	1.000000e-05	1.346479e-01	1.336615e-01	1.391738e-01
3	3L_10768457_SNP	10768457	3	G	C	0.006	2.285556e-01	1.836686e-01	1.000000e-05	3.097838e-01	2.151098e-01	2.090651e-01	2.122497e-01
3	3L_10768471_SNP	10768471	4	T	G	0.006	-9.542642e-02	1.843781e-01	1.000000e-05	2.449493e-01	6.054554e-01	6.006694e-01	6.015804e-01
3	3L_10768485_SNP	10768485	3	G	A	0.036	9.407082e-02	7.615743e-02	1.000000e-05	1.392527e-01	2.184958e-01	2.171174e-01	2.203813e-01
3	3L_10768499_SNP	10768499	3	G	T	0.006	2.285556e-01	1.836686e-01	1.000000e-05	3.097838e-01	2.151098e-01	2.090651e-01	2.122497e-01
3	3L_10768503_MNP	10768503	4	CAG	ATT	0.006	-2.023775e-02	1.845201e-01	1.000000e-05	2.195037e-01	9.127974e-01	9.189051e-01	9.191603e-01
3	3L_10768511_MNP	10768511	3	TGT	CTA	0.012	-1.646144e-02	1.308711e-01	1.000000e-05	2.234621e-01	9.000554e-01	9.025560e-01	9.027427e-01
3	3L_10768525_SNP	10768525	5	G	C	0.006	3.800750e-02	1.845067e-01	1.000000e-05	2.214340e-01	8.370470e-01	8.384756e-01	8.387758e-01
3	3L_10768532_SNP	10768532	4	G	A	0.043	-2.451052e-02	7.103930e-02	1.000000e-05	1.993256e-01	7.305104e-01	7.343481e-01	7.351936e-01
3	3L_10768573_SNP	10768573	3	T	G	0.006	3.820541e-02	1.844995e-01	1.000000e-05	2.213158e-01	8.362043e-01	8.376537e-01	8.379565e-01
3	3L_10768608_SNP	10768608	3	A	C	0.012	-9.691446e-02	1.312377e-01	9.173357e-02	2.936298e-01	4.612745e-01	4.542734e-01	4.563496e-01
3	3L_10768619_SNP	10768619	6	T	G	0.019	5.756509e-02	1.071154e-01	1.000000e-05	2.596204e-01	5.917030e-01	5.850617e-01	5.861843e-01
3	3L_10768622_SNP	10768622	4	C	T	0.018	3.051865e-01	1.045464e-01	1.000000e-05	1.000000e-05	3.997334e-03	3.777860e-03	5.011531e-03
3	3L_10768629_SNP	10768629	5	A	G	0.006	3.833063e-02	1.845063e-01	1.000000e-05	2.218777e-01	8.356811e-01	8.369300e-01	8.372280e-01
3	3L_10768676_SNP	10768676	5	T	C	0.006	-8.377535e-02	1.844156e-01	1.000000e-05	1.488320e-01	6.502246e-01	6.579905e-01	6.607005e-01
3	3L_10768697_SNP	10768697	4	T	G	0.006	-3.626061e-01	1.823679e-01	1.000000e-05	1.871902e-01	4.841984e-02	4.694308e-02	4.992321e-02
3	3L_10768703_SNP	10768703	7	G	A	0.099	1.918256e-02	4.843899e-02	1.000000e-05	2.590461e-01	6.926026e-01	6.846188e-01	6.855289e-01
3	3L_10768704_SNP	10768704	5	G	A	0.049	5.342949e-03	6.669693e-02	1.000000e-05	2.183014e-01	9.362480e-01	9.477944e-01	9.481321e-01
3	3L_10768715_SNP	10768715	12	A	G	0.026	3.491458e-02	9.314468e-02	1.000000e-05	1.979059e-01	7.082561e-01	7.116085e-01	7.125086e-01
3	3L_10768722_SNP	10768722	5	T	G	0.006	-6.039726e-02	1.844707e-01	1.000000e-05	2.677446e-01	7.437715e-01	7.334348e-01	7.345313e-01
3	3L_10768743_SNP	10768743	1	A	G	0.006	-2.206249e-02	1.845086e-01	1.000000e-05	2.381364e-01	9.049650e-01	8.986274e-01	8.988849e-01
3	3L_10768791_SNP	10768791	2	A	T	0.012	1.142641e-01	1.314004e-01	2.257516e-01	5.645285e-01	3.857819e-01	3.722584e-01	3.838202e-01
3	3L_10768893_SNP	10768893	0	G	C	0.006	-1.244670e-01	1.842602e-01	1.000000e-05	2.010408e-01	5.003009e-01	4.993383e-01	5.007098e-01
3	3L_10768970_SNP	10768970	5	T	G	0.067	5.171921e-02	5.729857e-02	1.000000e-05	1.909410e-01	3.680320e-01	3.663366e-01	3.683897e-01
3	3L_10768971_SNP	10768971	0	A	G	0.012	-5.714833e-02	1.307878e-01	1.000000e-05	2.003684e-01	6.627121e-01	6.645695e-01	6.654821e-01
3	3L_10769025_SNP	10769025	0	T	C	0.006	-9.524775e-02	1.843651e-01	1.000000e-05	1.699428e-01	6.061051e-01	6.100736e-01	6.118154e-01
3	3L_10769116_INS	10769116	3	CC	C	0.030	3.869162e-02	8.349250e-02	1.000000e-05	1.959645e-01	6.436745e-01	6.456641e-01	6.466955e-01
3	3L_10769150_SNP	10769150	0	T	C	0.018	3.091715e-01	1.044515e-01	1.000000e-05	1.000000e-05	3.527392e-03	3.327852e-03	4.461546e-03
3	3L_10769205_SNP	10769205	1	G	C	0.012	2.493125e-02	1.308534e-01	1.000000e-05	2.142461e-01	8.491282e-01	8.537151e-01	8.541218e-01
3	3L_10769238_INS	10769238	1	TGGGT	C	0.006	7.333787e-02	1.844288e-01	1.000000e-05	2.054159e-01	6.914000e-01	6.931529e-01	6.939242e-01
3	3L_10769240_SNP	10769240	1	T	C	0.006	7.333787e-02	1.844288e-01	1.000000e-05	2.054159e-01	6.914000e-01	6.931529e-01	6.939242e-01
3	3L_10769241_SNP	10769241	1	G	A	0.006	7.333787e-02	1.844288e-01	1.000000e-05	2.054159e-01	6.914000e-01	6.931529e-01	6.939242e-01
3	3L_10769244_SNP	10769244	1	C	G	0.006	7.333787e-02	1.844288e-01	1.000000e-05	2.054159e-01	6.914000e-01	6.931529e-01	6.939242e-01
3	3L_10769247_DEL	10769247	1	TG	AAA	0.006	7.333787e-02	1.844288e-01	1.000000e-05	2.054159e-01	6.914000e-01	6.931529e-01	6.939242e-01
3	3L_10769257_SNP	10769257	0	A	T	0.030	2.738657e-02	8.349993e-02	2.480099e-03	2.757195e-01	7.433377e-01	7.320944e-01	7.334453e-01
3	3L_10769263_SNP	10769263	0	C	G	0.006	1.854947e-01	1.840014e-01	3.470856e-02	3.201374e-01	3.148662e-01	3.069911e-01	3.099545e-01
3	3L_10769282_SNP	10769282	1	T	C	0.006	-1.271872e-01	1.842957e-01	4.449031e-02	3.472614e-01	4.910787e-01	4.778749e-01	4.814316e-01
3	3L_10769317_SNP	10769317	3	C	G	0.061	2.359534e-02	5.999363e-02	1.000000e-05	2.398536e-01	6.946044e-01	6.901817e-01	6.908059e-01
3	3L_10769330_SNP	10769330	0	G	A	0.006	9.472080e-02	1.843667e-01	1.000000e-05	2.370392e-01	6.081009e-01	6.044906e-01	6.053410e-01
3	3L_10769344_SNP	10769344	0	T	A	0.006	1.854947e-01	1.840014e-01	3.470856e-02	3.201374e-01	3.148662e-01	3.069911e-01	3.099545e-01
3	3L_10769425_SNP	10769425	2	C	T	0.036	9.640074e-02	7.613114e-02	1.000000e-05	1.549090e-01	2.071991e-01	2.054563e-01	2.086137e-01
3	3L_10769448_SNP	10769448	0	A	T	0.006	6.750083e-03	1.845125e-01	1.000000e-05	2.301528e-01	9.708612e-01	9.683572e-01	9.684110e-01
3	3L_10769449_SNP	10769449	0	T	G	0.006	6.750083e-03	1.845125e-01	1.000000e-05	2.301528e-01	9.708612e-01	9.683572e-01	9.684110e-01
3	3L_10769493_SNP	10769493	0	A	G	0.018	-9.189443e-02	1.069349e-01	1.000000e-05	1.328506e-02	3.913870e-01	3.950360e-01	4.029223e-01
3	3L_10769509_SNP	10769509	3	T	C	0.024	1.207831e-01	9.264419e-02	1.000000e-05	8.078905e-02	1.941305e-01	1.933691e-01	1.973678e-01
3	3L_10769513_SNP	10769513	8	C	T	0.212	-2.164766e-02	3.551248e-02	1.000000e-05	1.776729e-01	5.429742e-01	5.447768e-01	5.463716e-01
3	3L_10769574_SNP	10769574	0	C	T	0.006	-1.244670e-01	1.842602e-01	1.000000e-05	2.010408e-01	5.003009e-01	4.993383e-01	5.007098e-01
3	3L_10769603_SNP	10769603	0	A	G	0.012	-7.440290e-02	1.307355e-01	1.000000e-05	7.268625e-02	5.700506e-01	5.793064e-01	5.861289e-01
3	3L_10769605_SNP	10769605	4	G	T	0.146	-1.300334e-02	4.063026e-02	1.000000e-05	2.648248e-01	7.493399e-01	7.389585e-01	7.399753e-01
3	3L_10769606_SNP	10769606	6	T	A	0.136	-3.709531e-02	4.209202e-02	1.000000e-05	2.456921e-01	3.794347e-01	3.748555e-01	3.767296e-01
3	3L_10769631_SNP	10769631	6	A	C	0.167	-3.164070e-02	3.870504e-02	1.000000e-05	2.659253e-01	4.148245e-01	4.087458e-01	4.105825e-01
3	3L_10769640_SNP	10769640	5	A	C	0.172	-3.056151e-03	3.820065e-02	1.000000e-05	2.410964e-01	9.363316e-01	9.255174e-01	9.258710e-01
3	3L_10769641_SNP	10769641	0	C	T	0.012	2.323475e-02	1.308506e-01	1.000000e-05	2.557948e-01	8.592795e-01	8.472679e-01	8.480660e-01
3	3L_10769669_SNP	10769669	5	T	A	0.141	-2.127284e-02	4.137195e-02	3.489116e-02	3.255184e-01	6.078063e-01	5.930881e-01	5.961728e-01
3	3L_10769677_SNP	10769677	4	G	A	0.146	-6.574142e-03	4.063959e-02	1.000000e-05	2.659926e-01	8.716861e-01	8.544837e-01	8.558166e-01
3	3L_10769679_SNP	10769679	1	C	T	0.006	7.333787e-02	1.844288e-01	1.000000e-05	2.054159e-01	6.914000e-01	6.931529e-01	6.939242e-01
3	3L_10769755_SNP	10769755	0	T	G	0.006	4.335395e-02	1.844826e-01	1.000000e-05	2.627179e-01	8.144961e-01	8.025421e-01	8.035343e-01
3	3L_10769767_SNP	10769767	0	A	T	0.006	-1.617482e-01	1.840857e-01	1.000000e-05	2.388175e-01	3.808573e-01	3.765799e-01	3.784237e-01
3	3L_10769771_INS	10769771	1	CC	C	0.018	-1.306999e-01	1.066972e-01	1.000000e-05	2.248610e-01	2.223250e-01	2.188359e-01	2.216104e-01
3	3L_10769777_SNP	10769777	0	C	T	0.006	-9.415843e-02	1.843685e-01	1.000000e-05	2.446253e-01	6.102342e-01	6.053931e-01	6.062873e-01
3	3L_10769819_SNP	10769819	2	A	C	0.024	2.386279e-02	9.309188e-02	1.000000e-05	2.392299e-01	7.980089e-01	7.940071e-01	7.944104e-01
3	3L_10769827_SNP	10769827	3	T	C	0.218	-2.454230e-02	3.462349e-02	1.000000e-05	1.378081e-01	4.794220e-01	4.823116e-01	4.850523e-01
3	3L_10769837_SNP	10769837	0	G	C	0.006	-1.690887e-03	1.845132e-01	1.000000e-05	2.515327e-01	9.926993e-01	9.591515e-01	9.606440e-01
3	3L_10769899_SNP	10769899	2	T	C	0.018	-6.140436e-02	1.070782e-01	1.000000e-05	2.733997e-01	5.671138e-01	5.589044e-01	5.603251e-01
3	3L_10769906_SNP	10769906	1	T	A	0.018	4.441999e-02	1.071228e-01	1.000000e-05	2.554819e-01	6.789232e-01	6.721014e-01	6.729611e-01
3	3L_10769914_SNP	10769914	1	G	C	0.006	1.834974e-01	1.839661e-01	1.000000e-05	2.149695e-01	3.199969e-01	3.169742e-01	3.191672e-01
3	3L_10769915_SNP	10769915	10	A	C	0.108	4.284609e-03	4.722968e-02	1.000000e-05	2.160744e-01	9.278256e-01	9.397317e-01	9.401511e-01
3	3L_10769940_INS	10769940	6	CG	C	0.062	1.293836e-02	6.004907e-02	1.000000e-05	2.420213e-01	8.296708e-01	8.237844e-01	8.241856e-01
3	3L_10769942_INS	10769942	12	CC	C	0.141	2.757405e-02	4.226431e-02	1.000000e-05	1.577142e-01	5.150331e-01	5.177555e-01	5.198664e-01
3	3L_10769949_SNP	10769949	0	G	T	0.006	-9.468077e-02	1.843669e-01	1.000000e-05	6.515526e-02	6.082527e-01	6.198957e-01	6.277496e-01
3	3L_10769957_SNP	10769957	1	T	G	0.012	-2.537223e-02	1.308529e-01	1.000000e-05	2.367629e-01	8.464921e-01	8.423911e-01	8.426898e-01
3	3L_10769959_SNP	10769959	1	A	G	0.036	8.327581e-03	7.648660e-02	1.000000e-05	2.346770e-01	9.134321e-01	9.092914e-01	9.094748e-01
3	3L_10770024_SNP	10770024	1	G	A	0.006	2.813158e-01	1.832202e-01	1.000000e-05	1.000000e-05	1.265901e-01	1.255527e-01	1.323625e-01
3	3L_10770052_SNP	10770052	1	A	C	0.012	2.842950e-01	1.290156e-01	2.290855e-01	6.499520e-01	2.893122e-02	2.696104e-02	3.028539e-02
3	3L_10770057_SNP	10770057	0	A	G	0.006	-4.108001e-02	1.844857e-01	1.000000e-05	2.379531e-01	8.240636e-01	8.197783e-01	8.201255e-01
3	3L_10770066_SNP	10770066	6	A	G	0.333	-2.114520e-02	3.061660e-02	1.000000e-05	2.271824e-01	4.907532e-01	4.874850e-01	4.887674e-01
3	3L_10770088_SNP	10770088	3	A	G	0.006	-8.913397e-02	1.843936e-01	1.000000e-05	2.416599e-01	6.294561e-01	6.250823e-01	6.258946e-01
3	3L_10770118_SNP	10770118	4	C	T	0.018	-4.249189e-02	1.071236e-01	2.180837e-02	3.773660e-01	6.921260e-01	6.641454e-01	6.711080e-01
3	3L_10770149_SNP	10770149	1	A	G	0.006	-1.615713e-01	1.840900e-01	1.000000e-05	2.387307e-01	3.813881e-01	3.771153e-01	3.789559e-01
3	3L_10770205_SNP	10770205	3	T	C	0.006	-1.285095e-01	1.842981e-01	4.562422e-02	3.485132e-01	4.865957e-01	4.734457e-01	4.770351e-01
3	3L_10770258_SNP	10770258	0	A	G	0.006	-2.264918e-01	1.836740e-01	1.000000e-05	1.430329e-01	2.192748e-01	2.177887e-01	2.210236e-01
3	3L_10770274_SNP	10770274	1	T	G	0.006	-9.458459e-02	1.843705e-01	1.000000e-05	2.444281e-01	6.086238e-01	6.038126e-01	6.047101e-01
3	3L_10770284_SNP	10770284	3	G	T	0.067	2.645297e-03	5.741346e-02	1.000000e-05	2.354557e-01	9.633062e-01	9.542225e-01	9.544051e-01
3	3L_10770287_SNP	10770287	1	T	C	0.018	3.876623e-02	1.071457e-01	1.913474e-02	3.243793e-01	7.179553e-01	6.974974e-01	7.012046e-01
3	3L_10770308_SNP	10770308	2	C	A	0.006	-1.275250e-01	1.842978e-01	4.467276e-02	3.474315e-01	4.899349e-01	4.767541e-01	4.803137e-01
3	3L_10770397_SNP	10770397	1	T	C	0.018	1.250420e-02	1.071739e-01	1.000000e-05	2.627240e-01	9.072610e-01	8.877427e-01	8.891055e-01
3	3L_10770424_SNP	10770424	2	T	G	0.024	2.668858e-02	9.308727e-02	1.000000e-05	2.262983e-01	7.746958e-01	7.736085e-01	7.739978e-01
3	3L_10770459_SNP	10770459	3	T	C	0.012	1.407670e-01	1.304205e-01	1.000000e-05	7.084684e-02	2.820055e-01	2.825544e-01	2.870646e-01
3	3L_10770460_SNP	10770460	3	G	C	0.012	1.407670e-01	1.304205e-01	1.000000e-05	7.084684e-02	2.820055e-01	2.825544e-01	2.870646e-01
3	3L_10770473_SNP	10770473	3	T	G	0.006	3.039225e-01	1.830094e-01	1.000000e-05	1.000000e-05	9.866264e-02	9.751131e-02	1.023472e-01
3	3L_10770519_SNP	10770519	2	C	G	0.048	3.003487e-03	6.666672e-02	1.000000e-05	2.246627e-01	9.641198e-01	9.741511e-01	9.742736e-01
3	3L_10770520_SNP	10770520	2	G	T	0.042	2.207020e-02	7.102503e-02	1.000000e-05	1.821997e-01	7.563893e-01	7.651147e-01	7.665667e-01
3	3L_10770522_SNP	10770522	1	T	C	0.006	-1.244248e-01	1.842637e-01	1.000000e-05	2.008764e-01	5.004539e-01	4.995080e-01	5.008805e-01
3	3L_10770644_SNP	10770644	8	T	A	0.250	2.346243e-02	3.353755e-02	1.000000e-05	1.000000e-05	4.851646e-01	4.919891e-01	5.043797e-01
3	3L_10770647_SNP	10770647	7	A	T	0.118	2.334204e-02	4.490245e-02	1.000000e-05	2.514046e-01	6.038684e-01	5.974143e-01	5.984028e-01
3	3L_10770654_SNP	10770654	10	T	A	0.057	2.998893e-02	6.310302e-02	1.000000e-05	2.580150e-01	6.352423e-01	6.281752e-01	6.291703e-01
3	3L_10770661_SNP	10770661	9	C	T	0.132	-6.546235e-06	4.309041e-02	1.000000e-05	2.530941e-01	9.998790e-01	9.619756e-01	9.637585e-01
3	3L_10770674_SNP	10770674	3	T	A	0.115	5.972356e-02	4.462617e-02	1.000000e-05	2.203128e-01	1.826262e-01	1.792057e-01	1.822082e-01
3	3L_10770678_SNP	10770678	3	T	A	0.036	1.465973e-01	7.565580e-02	1.000000e-05	1.557072e-01	5.435855e-02	5.287357e-02	5.599361e-02
3	3L_10770681_SNP	10770681	5	A	T	0.117	-1.816760e-02	4.492607e-02	1.548166e-01	5.297271e-01	6.864473e-01	6.495747e-01	6.723737e-01
3	3L_10770686_SNP	10770686	7	T	A	0.112	-1.450638e-02	4.606146e-02	1.009270e-01	4.252793e-01	7.532063e-01	7.187428e-01	7.324892e-01
3	3L_10770689_SNP	10770689	4	A	G	0.049	-3.804937e-02	6.663411e-02	1.350094e-01	4.775316e-01	5.687587e-01	5.442513e-01	5.569641e-01
3	3L_10770709_SNP	10770709	7	C	G	0.106	8.888053e-02	4.667080e-02	1.000000e-05	6.584309e-02	5.858590e-02	5.740177e-02	6.094033e-02
3	3L_10770710_SNP	10770710	8	T	C	0.237	1.968095e-02	3.414171e-02	1.000000e-05	1.000000e-05	5.650926e-01	5.755134e-01	5.906513e-01
3	3L_10770716_SNP	10770716	2	A	G	0.006	-1.218659e-01	1.842774e-01	1.000000e-05	2.018485e-01	5.093255e-01	5.084090e-01	5.097381e-01
3	3L_10770718_SNP	10770718	8	A	G	0.244	2.383740e-02	3.382342e-02	1.000000e-05	1.000000e-05	4.819471e-01	4.886470e-01	5.008776e-01
3	3L_10770721_SNP	10770721	6	G	A	0.117	6.194929e-02	4.466236e-02	1.000000e-05	2.136054e-01	1.672836e-01	1.641093e-01	1.671955e-01
3	3L_10770722_SNP	10770722	3	A	T	0.006	-1.220478e-01	1.842800e-01	1.000000e-05	2.020110e-01	5.087005e-01	5.077630e-01	5.090928e-01
3	3L_10770727_SNP	10770727	2	T	C	0.006	-1.218659e-01	1.842774e-01	1.000000e-05	2.018485e-01	5.093255e-01	5.084090e-01	5.097381e-01
3	3L_10770728_SNP	10770728	2	A	T	0.006	-1.218659e-01	1.842774e-01	1.000000e-05	2.018485e-01	5.093255e-01	5.084090e-01	5.097381e-01
3	3L_10770729_SNP	10770729	6	A	T	0.111	-1.423577e-02	4.604239e-02	9.802885e-02	4.214638e-01	7.575660e-01	7.229644e-01	7.364402e-01
3	3L_10770732_SNP	10770732	5	A	G	0.098	-1.771061e-02	4.840959e-02	1.000000e-05	1.701547e-01	7.149433e-01	7.235399e-01	7.254090e-01
3	3L_10770742_SNP	10770742	4	C	T	0.091	-1.082461e-02	4.983043e-02	1.559968e-02	3.248099e-01	8.282968e-01	7.974948e-01	8.027699e-01
3	3L_10770750_SNP	10770750	8	C	A	0.244	1.567005e-02	3.385214e-02	1.000000e-05	8.197559e-02	6.440446e-01	6.568932e-01	6.646625e-01
3	3L_10770753_SNP	10770753	7	A	G	0.230	-1.745572e-02	3.444958e-02	7.117863e-02	3.977993e-01	6.130352e-01	5.913598e-01	5.984739e-01
3	3L_10770755_SNP	10770755	7	A	G	0.230	-1.745572e-02	3.444958e-02	7.117863e-02	3.977993e-01	6.130352e-01	5.913598e-01	5.984739e-01
3	3L_10770757_SNP	10770757	3	T	A	0.012	8.226020e-02	1.307215e-01	1.000000e-05	2.483502e-01	5.300320e-01	5.249636e-01	5.261610e-01
3	3L_10770772_SNP	10770772	7	T	A	0.155	1.262644e-02	4.001977e-02	1.000000e-05	1.862712e-01	7.527746e-01	7.595161e-01	7.608258e-01
3	3L_10770783_SNP	10770783	9	C	T	0.050	-4.217039e-02	6.666796e-02	9.420469e-02	4.345751e-01	5.279020e-01	5.077679e-01	5.159005e-01
3	3L_10770786_MNP	10770786	7	AGA	GTG	0.155	1.006862e-02	4.002414e-02	1.000000e-05	2.036555e-01	8.016895e-01	8.066792e-01	8.073934e-01
3	3L_10770812_SNP	10770812	2	T	A	0.006	-1.229393e-01	1.842731e-01	1.000000e-05	2.011703e-01	5.055973e-01	5.046900e-01	5.060400e-01
3	3L_10770815_SNP	10770815	8	A	C	0.131	1.137836e-02	4.306088e-02	1.000000e-05	2.273284e-01	7.919235e-01	7.901596e-01	7.905128e-01
3	3L_10770819_SNP	10770819	5	A	T	0.055	2.212597e-02	6.310512e-02	1.511737e-02	2.189576e-01	7.263174e-01	7.257484e-01	7.262824e-01
3	3L_10770825_SNP	10770825	10	C	A	0.272	4.851304e-03	3.288124e-02	1.000000e-05	1.925167e-01	8.828847e-01	9.014119e-01	9.031740e-01
3	3L_10770830_SNP	10770830	6	T	A	0.062	-6.421932e-02	5.988663e-02	2.199142e-01	5.835164e-01	2.851202e-01	2.728963e-01	2.834482e-01
3	3L_10770859_SNP	10770859	10	C	T	0.228	-1.018367e-02	3.488422e-02	3.305402e-03	3.048569e-01	7.707064e-01	7.512653e-01	7.541491e-01
3	3L_10770861_SNP	10770861	5	C	T	0.061	-6.491882e-02	5.987217e-02	2.298386e-01	5.958135e-01	2.798083e-01	2.677596e-01	2.786783e-01
3	3L_10770864_SNP	10770864	1	C	A	0.006	2.127887e-01	1.837760e-01	1.000000e-05	1.216105e-01	2.485803e-01	2.478299e-01	2.512288e-01
3	3L_10770865_SNP	10770865	6	C	T	0.062	-6.559695e-02	5.988079e-02	2.336303e-01	6.004617e-01	2.749024e-01	2.630389e-01	2.740001e-01
3	3L_10770869_SNP	10770869	8	A	T	0.050	-2.069741e-02	6.671117e-02	1.000000e-05	2.646925e-01	7.567570e-01	7.465032e-01	7.475119e-01
3	3L_10770870_SNP	10770870	1	G	A	0.006	1.805348e-01	1.839838e-01	1.000000e-05	2.575973e-01	3.278955e-01	3.228673e-01	3.250839e-01
3	3L_10770871_SNP	10770871	10	C	A	0.057	-5.766043e-02	6.300245e-02	1.465353e-01	4.945530e-01	3.614093e-01	3.469364e-01	3.553532e-01
3	3L_10770872_SNP	10770872	8	C	G	0.062	-6.484719e-02	5.990987e-02	2.310895e-01	5.966438e-01	2.806391e-01	2.685688e-01	2.795675e-01
3	3L_10770876_MNP	10770876	8	TTTTAC	AAAGGA	0.062	-6.484719e-02	5.990987e-02	2.310895e-01	5.966438e-01	2.806391e-01	2.685688e-01	2.795675e-01
3	3L_10770884_SNP	10770884	5	C	G	0.067	-5.702402e-02	5.728035e-02	2.190024e-01	5.627727e-01	3.209300e-01	3.075988e-01	3.188855e-01
3	3L_10770885_SNP	10770885	8	C	T	0.056	-9.061479e-02	6.269805e-02	3.779833e-01	7.415608e-01	1.502709e-01	1.439455e-01	1.558180e-01
3	3L_10770895_SNP	10770895	1	G	A	0.006	-1.244248e-01	1.842637e-01	1.000000e-05	2.008764e-01	5.004539e-01	4.995080e-01	5.008805e-01
3	3L_10770906_SNP	10770906	1	T	G	0.024	2.569500e-02	9.308207e-02	1.000000e-05	2.259874e-01	7.828556e-01	7.819304e-01	7.823034e-01
3	3L_10770913_SNP	10770913	1	T	A	0.006	-1.244248e-01	1.842637e-01	1.000000e-05	2.008764e-01	5.004539e-01	4.995080e-01	5.008805e-01
3	3L_10770917_SNP	10770917	2	A	C	0.024	2.544701e-02	9.308937e-02	1.000000e-05	2.258418e-01	7.849154e-01	7.840507e-01	7.844199e-01
3	3L_10770929_SNP	10770929	5	T	G	0.239	-3.003008e-03	3.377315e-02	1.000000e-05	2.649558e-01	9.292550e-01	9.055763e-01	9.073052e-01
3	3L_10770930_SNP	10770930	4	T	G	0.098	-3.466542e-02	4.833584e-02	1.368576e-01	4.749736e-01	4.742719e-01	4.551328e-01	4.651530e-01
3	3L_10771042_SNP	10771042	5	T	C	0.018	-4.463144e-02	1.071464e-01	1.000000e-05	2.127393e-01	6.775484e-01	6.778087e-01	6.785113e-01
3	3L_10771051_SNP	10771051	3	T	C	0.067	-2.689302e-03	5.741345e-02	1.000000e-05	2.233137e-01	9.626963e-01	9.748038e-01	9.749909e-01
3	3L_10771066_SNP	10771066	1	A	C	0.048	1.958031e-02	6.663970e-02	1.000000e-05	1.697539e-01	7.692598e-01	7.812609e-01	7.834594e-01
3	3L_10771069_SNP	10771069	4	A	G	0.165	-2.299293e-02	3.869453e-02	1.000000e-05	2.567807e-01	5.531763e-01	5.473723e-01	5.485680e-01
3	3L_10771075_SNP	10771075	0	A	G	0.083	-5.668304e-03	5.135062e-02	1.000000e-05	2.424184e-01	9.122379e-01	9.031752e-01	9.035494e-01
3	3L_10771112_SNP	10771112	0	A	T	0.006	1.504006e-01	1.841437e-01	1.000000e-05	2.495049e-01	4.152379e-01	4.103016e-01	4.120091e-01
3	3L_10771153_SNP	10771153	5	C	T	0.264	-1.744958e-02	3.268418e-02	5.352958e-02	3.544243e-01	5.941356e-01	5.772271e-01	5.816196e-01
3	3L_10771163_SNP	10771163	0	T	A	0.006	1.804817e-01	1.839808e-01	1.000000e-05	2.573535e-01	3.280295e-01	3.230152e-01	3.252297e-01
3	3L_10771167_SNP	10771167	4	G	A	0.091	-2.936990e-02	4.978053e-02	1.000000e-05	2.155836e-01	5.560011e-01	5.546234e-01	5.556697e-01
3	3L_10771315_SNP	10771315	0	C	T	0.006	7.359039e-02	1.844249e-01	1.000000e-05	2.045139e-01	6.903866e-01	6.922642e-01	6.930526e-01
3	3L_10771354_SNP	10771354	2	T	C	0.042	6.949354e-02	7.084064e-02	1.000000e-05	2.855979e-01	3.280281e-01	3.215358e-01	3.239766e-01
3	3L_10771358_SNP	10771358	0	T	C	0.006	2.038591e-01	1.838336e-01	1.000000e-05	7.839849e-02	2.690632e-01	2.692872e-01	2.735728e-01
3	3L_10771360_SNP	10771360	0	A	C	0.006	-1.612406e-01	1.840884e-01	1.000000e-05	2.468642e-01	3.823572e-01	3.776810e-01	3.795447e-01
3	3L_10771388_SNP	10771388	1	G	C	0.012	1.705066e-01	1.301969e-01	1.000000e-05	7.609373e-02	1.921387e-01	1.913640e-01	1.955445e-01
3	3L_10771438_SNP	10771438	0	T	A	0.012	-1.334714e-01	1.304523e-01	1.000000e-05	2.692438e-01	3.077290e-01	3.021474e-01	3.045520e-01
3	3L_10771452_DEL	10771452	9	G	GG	0.101	-5.867571e-02	4.828599e-02	2.217568e-01	5.973576e-01	2.260266e-01	2.157793e-01	2.250286e-01
3	3L_10771520_INS	10771520	16	AA	A	0.145	2.137089e-02	4.237772e-02	1.000000e-05	1.793689e-01	6.147224e-01	6.175932e-01	6.190777e-01
3	3L_10771548_SNP	10771548	1	A	G	0.012	1.556468e-01	1.303089e-01	1.000000e-05	2.813374e-01	2.340080e-01	2.286685e-01	2.315502e-01
3	3L_10771574_SNP	10771574	0	A	G	0.006	-9.255038e-02	1.843734e-01	1.000000e-05	2.422575e-01	6.163521e-01	6.119071e-01	6.127633e-01
3	3L_10771595_SNP	10771595	0	T	C	0.006	-1.244670e-01	1.842602e-01	1.000000e-05	2.010408e-01	5.003009e-01	4.993383e-01	5.007098e-01
3	3L_10771600_SNP	10771600	10	C	T	0.133	-3.150118e-02	4.304179e-02	1.000000e-05	3.170868e-01	4.652773e-01	4.546963e-01	4.572421e-01
3	3L_10771628_DEL	10771628	6	A	ATCTCTTA	0.031	-1.804956e-02	8.355893e-02	1.000000e-05	2.430703e-01	8.292452e-01	8.230998e-01	8.235204e-01
3	3L_10771640_SNP	10771640	4	T	C	0.287	-3.372143e-02	3.173934e-02	2.911224e-01	6.747594e-01	2.895751e-01	2.775266e-01	2.921198e-01
3	3L_10771644_SNP	10771644	0	A	C	0.018	-1.118540e-02	1.071690e-01	1.000000e-05	2.205919e-01	9.170005e-01	9.227103e-01	9.229359e-01
3	3L_10771667_SNP	10771667	3	G	T	0.012	2.160276e-01	1.297989e-01	1.000000e-05	1.000000e-05	9.793388e-02	9.678101e-02	1.017251e-01
3	3L_10771672_SNP	10771672	1	C	A	0.192	-5.805757e-02	3.598637e-02	2.482689e-01	6.097921e-01	1.085742e-01	1.033523e-01	1.095302e-01
3	3L_10771687_SNP	10771687	2	T	C	0.018	1.015138e-01	1.068942e-01	1.000000e-05	2.762457e-02	3.436628e-01	3.459678e-01	3.524637e-01
3	3L_10771691_SNP	10771691	3	T	C	0.012	2.160276e-01	1.297989e-01	1.000000e-05	1.000000e-05	9.793388e-02	9.678101e-02	1.017251e-01
3	3L_10771692_SNP	10771692	0	G	C	0.030	-1.234080e-02	8.351769e-02	1.000000e-05	2.290793e-01	8.827094e-01	8.818401e-01	8.820244e-01
3	3L_10771694_SNP	10771694	5	G	A	0.178	-4.044582e-02	3.764399e-02	1.829188e-01	5.052857e-01	2.841895e-01	2.736158e-01	2.811325e-01
3	3L_10771712_SNP	10771712	10	T	A	0.266	-7.079118e-02	3.278388e-02	3.476506e-01	7.191892e-01	3.226011e-02	3.036291e-02	3.434219e-02
3	3L_10771733_SNP	10771733	4	A	T	0.006	-7.260394e-02	1.844407e-01	1.000000e-05	1.993490e-01	6.943492e-01	6.972050e-01	6.980857e-01
3	3L_10771734_DEL	10771734	1	G	GGATTAGACTGAATCCAA	0.006	-7.210180e-02	1.844317e-01	1.000000e-05	1.995433e-01	6.963426e-01	6.992211e-01	7.000950e-01
3	3L_10771735_SNP	10771735	4	A	G	0.024	1.772469e-02	9.311417e-02	1.000000e-05	2.676190e-01	8.492641e-01	8.337089e-01	8.350150e-01
3	3L_10771744_SNP	10771744	12	A	G	0.224	-6.541746e-02	3.504241e-02	2.542962e-01	6.041131e-01	6.369190e-02	6.032930e-02	6.509779e-02
3	3L_10771755_SNP	10771755	3	T	A	0.006	-7.260908e-02	1.844373e-01	1.000000e-05	1.977278e-01	6.943233e-01	6.974350e-01	6.983513e-01
3	3L_10771756_SNP	10771756	10	T	A	0.006	-6.620110e-02	1.844767e-01	1.000000e-05	2.017664e-01	7.201567e-01	7.233189e-01	7.241153e-01
3	3L_10771758_DEL	10771758	3	G	GCTTT	0.006	-7.128757e-02	1.844404e-01	1.000000e-05	1.983963e-01	6.996159e-01	7.027691e-01	7.036642e-01
3	3L_10771774_SNP	10771774	10	C	T	0.196	-4.189477e-02	3.676471e-02	2.394961e-01	6.053861e-01	2.561206e-01	2.452055e-01	2.556160e-01
3	3L_10771791_SNP	10771791	3	A	G	0.012	1.046029e-01	1.307557e-01	7.206611e-02	3.533249e-01	4.248614e-01	4.137411e-01	4.173820e-01
3	3L_10771795_SNP	10771795	14	T	A	0.214	-3.334891e-02	3.607731e-02	2.026554e-01	5.601446e-01	3.566337e-01	3.419057e-01	3.533423e-01
3	3L_10771807_SNP	10771807	1	C	T	0.006	-1.235058e-01	1.842674e-01	1.000000e-05	2.008410e-01	5.036280e-01	5.027210e-01	5.040818e-01
3	3L_10771824_SNP	10771824	1	A	C	0.006	-8.101055e-02	1.844094e-01	1.000000e-05	1.500025e-01	6.610175e-01	6.691573e-01	6.718604e-01
3	3L_10771831_SNP	10771831	6	T	A	0.284	-3.976929e-02	3.195196e-02	3.500028e-01	7.626624e-01	2.150116e-01	2.057536e-01	2.203885e-01
3	3L_10771840_SNP	10771840	0	A	G	0.042	1.525027e-01	7.003387e-02	1.000000e-05	1.000000e-05	3.085045e-02	3.000151e-02	3.426739e-02
3	3L_10771842_SNP	10771842	6	C	A	0.278	-3.665886e-02	3.217125e-02	2.790702e-01	6.881657e-01	2.561399e-01	2.444903e-01	2.577678e-01
3	3L_10771861_SNP	10771861	6	A	G	0.284	-3.557084e-02	3.197494e-02	2.821604e-01	6.743532e-01	2.675489e-01	2.558573e-01	2.694021e-01
3	3L_10771869_SNP	10771869	7	T	C	0.273	-4.466939e-02	3.238002e-02	3.306266e-01	7.561149e-01	1.695852e-01	1.616237e-01	1.731252e-01
3	3L_10771885_SNP	10771885	5	A	G	0.282	-3.767794e-02	3.192357e-02	3.045374e-01	7.032516e-01	2.395875e-01	2.290853e-01	2.425872e-01
3	3L_10771890_SNP	10771890	3	C	A	0.036	1.972935e-01	7.495851e-02	1.000000e-05	1.000000e-05	9.287879e-03	8.882444e-03	1.098439e-02
3	3L_10771897_SNP	10771897	6	G	A	0.278	-3.542279e-02	3.219101e-02	2.861617e-01	6.814099e-01	2.727537e-01	2.608202e-01	2.749020e-01
3	3L_10771907_SNP	10771907	5	T	A	0.209	-3.660434e-02	3.541254e-02	2.353875e-01	5.950739e-01	3.028010e-01	2.903054e-01	3.018215e-01
3	3L_10771913_SNP	10771913	6	T	G	0.198	-6.710156e-02	3.604243e-02	3.106424e-01	6.705489e-01	6.440792e-02	6.106790e-02	6.649731e-02
3	3L_10771918_SNP	10771918	5	A	G	0.215	-3.136126e-02	3.503769e-02	1.862287e-01	5.517744e-01	3.720446e-01	3.564458e-01	3.676287e-01
3	3L_10771924_SNP	10771924	9	G	A	0.270	-3.908282e-02	3.276316e-02	3.379603e-01	7.482310e-01	2.346150e-01	2.245677e-01	2.396117e-01
3	3L_10771955_DEL	10771955	13	T	TAACTACACCCAGCTTGCCCGCTT	0.142	-6.405523e-02	4.205675e-02	2.293689e-02	3.128222e-01	1.296448e-01	1.254585e-01	1.288924e-01
3	3L_10771981_SNP	10771981	0	G	C	0.006	-1.929337e-01	1.840468e-01	4.778496e-02	3.198232e-01	2.960305e-01	2.888160e-01	2.918229e-01
3	3L_10772002_SNP	10772002	3	A	G	0.018	8.698783e-02	1.069774e-01	1.000000e-05	2.271539e-01	4.173011e-01	4.138162e-01	4.154504e-01
3	3L_10772019_SNP	10772019	0	C	G	0.024	6.631483e-02	9.295422e-02	1.000000e-05	2.599168e-01	4.765915e-01	4.709634e-01	4.724698e-01
3	3L_10772023_SNP	10772023	0	A	G	0.018	-1.094607e-01	1.068352e-01	1.000000e-05	2.763594e-01	3.070543e-01	3.011362e-01	3.035987e-01
3	3L_10772026_SNP	10772026	0	A	G	0.018	-1.094607e-01	1.068352e-01	1.000000e-05	2.763594e-01	3.070543e-01	3.011362e-01	3.035987e-01
3	3L_10772031_SNP	10772031	5	C	T	0.190	2.705462e-02	3.665606e-02	1.000000e-05	4.606906e-02	4.615160e-01	4.670466e-01	4.741753e-01
3	3L_10772049_SNP	10772049	3	T	C	0.067	1.107255e-02	5.740739e-02	1.000000e-05	2.158905e-01	8.472912e-01	8.509491e-01	8.513217e-01
3	3L_10772080_SNP	10772080	1	A	G	0.042	-4.231253e-03	7.103556e-02	1.000000e-05	2.330488e-01	9.525735e-01	9.474419e-01	9.475612e-01
3	3L_10772100_SNP	10772100	0	T	G	0.006	-8.041790e-02	1.844077e-01	1.000000e-05	1.504248e-01	6.633398e-01	6.715441e-01	6.742366e-01
3	3L_10772147_SNP	10772147	3	A	G	0.055	4.204126e-02	6.298070e-02	1.000000e-05	1.000000e-05	5.053631e-01	5.130019e-01	5.320292e-01
3	3L_10772150_SNP	10772150	2	A	T	0.048	-7.865266e-02	6.674967e-02	4.709594e-01	9.161184e-01	2.403543e-01	2.325931e-01	2.560859e-01
3	3L_10772179_SNP	10772179	0	A	G	0.024	-2.897167e-02	9.306947e-02	1.000000e-05	2.797516e-01	7.559701e-01	7.421857e-01	7.437454e-01
3	3L_10772197_SNP	10772197	0	G	C	0.006	-2.599747e-01	1.834067e-01	1.000000e-05	1.286744e-01	1.582178e-01	1.566294e-01	1.601647e-01
3	3L_10772209_SNP	10772209	1	A	G	0.006	7.536241e-03	1.845157e-01	1.000000e-05	2.307746e-01	9.674698e-01	9.636311e-01	9.636979e-01
3	3L_10772221_SNP	10772221	0	T	C	0.012	-1.471401e-01	1.303833e-01	1.579646e-02	2.960234e-01	2.607288e-01	2.545936e-01	2.574616e-01
3	3L_10772256_DEL	10772256	4	A	AA	0.037	-4.694572e-02	7.642862e-02	1.000000e-05	2.299339e-01	5.398959e-01	5.368500e-01	5.379269e-01
3	3L_10772286_SNP	10772286	0	A	C	0.012	9.903723e-02	1.306370e-01	1.000000e-05	2.308330e-01	4.494601e-01	4.457614e-01	4.472364e-01
3	3L_10772314_SNP	10772314	5	A	C	0.184	6.346238e-04	3.718247e-02	1.000000e-05	2.280826e-01	9.864030e-01	9.937312e-01	9.937533e-01
3	3L_10772335_SNP	10772335	0	A	G	0.006	-3.584821e-01	1.824034e-01	1.000000e-05	1.810874e-01	5.104508e-02	4.955180e-02	5.257675e-02
3	3L_10772371_SNP	10772371	0	T	C	0.006	-1.244670e-01	1.842602e-01	1.000000e-05	2.010408e-01	5.003009e-01	4.993383e-01	5.007098e-01
3	3L_10772385_SNP	10772385	2	T	G	0.030	-4.127753e-02	8.347718e-02	1.000000e-05	2.526830e-01	6.216232e-01	6.157180e-01	6.166648e-01
3	3L_10772427_SNP	10772427	2	G	C	0.012	4.211091e-01	1.267254e-01	1.000000e-05	1.000000e-05	1.095592e-03	1.016656e-03	1.554349e-03
3	3L_10772435_SNP	10772435	3	C	T	0.158	-2.007726e-02	3.928073e-02	1.085201e-02	3.043348e-01	6.099445e-01	5.974732e-01	5.996874e-01
3	3L_10772438_SNP	10772438	2	A	G	0.006	-4.549792e-03	1.845196e-01	1.000000e-05	2.294552e-01	9.803578e-01	9.785573e-01	9.785914e-01
3	3L_10772470_INS	10772470	5	AGTA	A	0.043	1.326341e-02	7.106703e-02	1.000000e-05	2.265074e-01	8.521768e-01	8.520100e-01	8.522500e-01
3	3L_10772502_SNP	10772502	0	T	G	0.006	-3.303497e-01	1.827231e-01	1.000000e-05	1.000000e-05	7.242838e-02	7.127499e-02	7.576665e-02
3	3L_10772510_SNP	10772510	6	T	G	0.253	6.377288e-02	3.287295e-02	3.008185e-02	3.938867e-01	5.407693e-02	5.140765e-02	5.469290e-02
3	3L_10772525_DEL	10772525	2	A	ACA	0.024	-3.031125e-02	9.311072e-02	9.307404e-03	2.369290e-01	7.451825e-01	7.417901e-01	7.422735e-01
3	3L_10772540_SNP	10772540	16	A	C	0.125	-2.564707e-02	4.507413e-02	1.000000e-05	2.416798e-01	5.701267e-01	5.654589e-01	5.664648e-01
3	3L_10772550_SNP	10772550	2	C	A	0.006	3.748374e-03	1.845197e-01	1.000000e-05	2.294970e-01	9.838171e-01	9.817956e-01	9.818255e-01
3	3L_10772610_DEL	10772610	31	A	AGCAGCA	0.015	8.076153e-02	1.308917e-01	1.000000e-05	1.521830e-01	5.380734e-01	5.415561e-01	5.438702e-01
3	3L_10772640_SNP	10772640	1	A	T	0.006	-8.374921e-02	1.844021e-01	1.000000e-05	2.121396e-01	6.503024e-01	6.502968e-01	6.510736e-01
3	3L_10772654_SNP	10772654	2	A	G	0.012	1.716501e-01	1.301926e-01	1.000000e-05	8.012776e-02	1.891753e-01	1.883343e-01	1.924412e-01
3	3L_10772733_SNP	10772733	4	G	T	0.049	1.169402e-01	6.606718e-02	1.000000e-05	1.000000e-05	7.855955e-02	7.739606e-02	8.477678e-02
3	3L_10772779_SNP	10772779	0	T	C	0.018	-2.511477e-02	1.071548e-01	1.000000e-05	2.045344e-01	8.149800e-01	8.210669e-01	8.217495e-01
3	3L_10772923_SNP	10772923	4	A	G	0.134	-3.386261e-02	4.206799e-02	1.000000e-05	2.249260e-01	4.220003e-01	4.187487e-01	4.203594e-01
3	3L_10772955_SNP	10772955	0	C	A	0.006	-4.865754e-02	1.844746e-01	1.000000e-05	2.080980e-01	7.922899e-01	7.962207e-01	7.968090e-01
3	3L_10772993_SNP	10772993	2	G	C	0.139	7.946905e-03	4.132425e-02	1.000000e-05	2.156373e-01	8.477375e-01	8.517521e-01	8.521287e-01
3	3L_10773006_SNP	10773006	0	T	C	0.018	3.091715e-01	1.044515e-01	1.000000e-05	1.000000e-05	3.527392e-03	3.327852e-03	4.461546e-03
3	3L_10773016_SNP	10773016	4	A	T	0.079	1.053999e-02	5.316693e-02	1.000000e-05	2.162711e-01	8.430972e-01	8.467422e-01	8.471099e-01
3	3L_10773027_SNP	10773027	1	T	C	0.006	-1.259679e-01	1.842574e-01	1.000000e-05	2.006009e-01	4.951481e-01	4.941582e-01	4.955540e-01
3	3L_10773031_SNP	10773031	0	T	A	0.042	-2.562199e-02	7.099923e-02	1.000000e-05	1.686245e-01	7.186502e-01	7.274843e-01	7.294625e-01
3	3L_10773056_SNP	10773056	6	T	A	0.444	4.211353e-02	2.890292e-02	1.000000e-05	1.243900e-01	1.469865e-01	1.454193e-01	1.489976e-01
3	3L_10773058_SNP	10773058	6	G	A	0.444	4.357820e-02	2.888984e-02	1.000000e-05	1.205958e-01	1.333462e-01	1.317825e-01	1.353955e-01
3	3L_10773066_SNP	10773066	9	G	A	0.421	4.126339e-02	2.937190e-02	1.000000e-05	5.545851e-02	1.619315e-01	1.610188e-01	1.654257e-01
3	3L_10773117_SNP	10773117	4	G	A	0.189	8.278893e-03	3.668427e-02	1.000000e-05	1.756535e-01	8.217282e-01	8.373387e-01	8.396452e-01
3	3L_10773121_SNP	10773121	25	A	C	0.217	2.009020e-02	3.730185e-02	1.000000e-05	6.326493e-02	5.908950e-01	6.015836e-01	6.095163e-01
3	3L_10773128_SNP	10773128	2	T	A	0.012	-2.689984e-02	1.321788e-01	1.157937e-01	2.340888e-01	8.389848e-01	8.368861e-01	8.371680e-01
3	3L_10773140_SNP	10773140	2	A	C	0.024	-4.412008e-02	9.304732e-02	1.000000e-05	1.404084e-01	6.360031e-01	6.436154e-01	6.468127e-01
3	3L_10773166_SNP	10773166	4	C	A	0.317	-5.371393e-02	3.058761e-02	1.000000e-05	1.000000e-05	8.092102e-02	7.975548e-02	8.702510e-02
3	3L_10773177_SNP	10773177	5	A	G	0.313	-5.172215e-02	3.081604e-02	1.000000e-05	1.000000e-05	9.514740e-02	9.398934e-02	1.016263e-01
3	3L_10773187_SNP	10773187	5	G	A	0.117	7.880821e-02	4.448357e-02	1.000000e-05	2.776595e-01	7.829153e-02	7.562028e-02	7.887693e-02
3	3L_10773189_SNP	10773189	1	T	A	0.006	6.707921e-02	1.844431e-01	1.000000e-05	2.197799e-01	7.165559e-01	7.161809e-01	7.167295e-01
3	3L_10773196_SNP	10773196	2	G	C	0.151	-2.548831e-04	3.992139e-02	1.000000e-05	2.461377e-01	9.949135e-01	9.652683e-01	9.663076e-01
3	3L_10773199_SNP	10773199	31	T	C	0.365	-6.820704e-02	3.221520e-02	1.000000e-05	1.000000e-05	3.573013e-02	3.481783e-02	3.898077e-02
3	3L_10773227_SNP	10773227	3	C	G	0.303	-5.626270e-02	3.085553e-02	1.000000e-05	1.000000e-05	7.003798e-02	6.889048e-02	7.529760e-02
3	3L_10773239_INS	10773239	0	ACTTATG	A	0.006	-9.194314e-02	1.843753e-01	1.000000e-05	1.621967e-01	6.186693e-01	6.238513e-01	6.258645e-01
3	3L_10773242_SNP	10773242	0	A	C	0.006	-9.194314e-02	1.843753e-01	1.000000e-05	1.621967e-01	6.186693e-01	6.238513e-01	6.258645e-01
3	3L_10773243_SNP	10773243	1	A	G	0.030	2.469717e-01	8.130169e-02	1.000000e-05	1.000000e-05	2.769385e-03	2.603823e-03	3.577378e-03
3	3L_10773244_INS	10773244	0	AAG	A	0.006	-9.194314e-02	1.843753e-01	1.000000e-05	1.621967e-01	6.186693e-01	6.238513e-01	6.258645e-01
3	3L_10773249_SNP	10773249	0	A	C	0.006	-9.194314e-02	1.843753e-01	1.000000e-05	1.621967e-01	6.186693e-01	6.238513e-01	6.258645e-01
3	3L_10773250_SNP	10773250	0	C	A	0.006	-9.194314e-02	1.843753e-01	1.000000e-05	1.621967e-01	6.186693e-01	6.238513e-01	6.258645e-01
3	3L_10773251_INS	10773251	0	TTG	T	0.006	-9.194314e-02	1.843753e-01	1.000000e-05	1.621967e-01	6.186693e-01	6.238513e-01	6.258645e-01
3	3L_10773304_SNP	10773304	5	G	A	0.209	-4.794252e-03	3.546230e-02	1.000000e-05	2.849670e-01	8.926231e-01	8.654972e-01	8.683498e-01
3	3L_10773316_SNP	10773316	3	A	T	0.158	-8.851405e-02	3.886505e-02	5.059920e-01	8.926684e-01	2.403409e-02	2.280092e-02	2.707946e-02
3	3L_10773333_SNP	10773333	0	A	G	0.036	2.664578e-01	7.363160e-02	1.000000e-05	1.000000e-05	3.925922e-04	3.590213e-04	6.254169e-04
3	3L_10773356_SNP	10773356	0	T	C	0.018	6.247037e-02	1.070627e-01	1.000000e-05	2.027249e-01	5.603534e-01	5.599804e-01	5.611226e-01
3	3L_10773359_SNP	10773359	0	A	T	0.006	9.490018e-02	1.843662e-01	1.000000e-05	2.262747e-01	6.074212e-01	6.050714e-01	6.059048e-01
3	3L_10773362_DEL	10773362	2	G	GG	0.012	1.445221e-01	1.303909e-01	1.000000e-05	1.000000e-05	2.693030e-01	2.700875e-01	2.779061e-01
3	3L_10773382_SNP	10773382	3	C	G	0.042	2.586019e-02	7.102681e-02	1.000000e-05	2.915250e-01	7.162538e-01	7.020587e-01	7.039937e-01
3	3L_10773394_SNP	10773394	2	C	G	0.006	3.416336e-01	1.826048e-01	1.000000e-05	2.273704e-01	6.312027e-02	6.116371e-02	6.428781e-02
3	3L_10773405_SNP	10773405	0	C	A	0.024	1.215363e-01	9.261749e-02	1.000000e-05	3.652687e-02	1.912510e-01	1.907350e-01	1.956141e-01
3	3L_10773421_DEL	10773421	0	T	TTAC	0.024	1.215363e-01	9.261749e-02	1.000000e-05	3.652687e-02	1.912510e-01	1.907350e-01	1.956141e-01
3	3L_10773426_SNP	10773426	0	T	G	0.024	1.215363e-01	9.261749e-02	1.000000e-05	3.652687e-02	1.912510e-01	1.907350e-01	1.956141e-01
3	3L_10773429_SNP	10773429	0	G	A	0.024	1.215363e-01	9.261749e-02	1.000000e-05	3.652687e-02	1.912510e-01	1.907350e-01	1.956141e-01
3	3L_10773430_SNP	10773430	0	T	G	0.024	1.215363e-01	9.261749e-02	1.000000e-05	3.652687e-02	1.912510e-01	1.907350e-01	1.956141e-01
3	3L_10773448_INS	10773448	12	GG	G	0.083	8.622898e-02	5.286907e-02	1.000000e-05	1.000000e-05	1.047880e-01	1.036527e-01	1.086084e-01
3	3L_10773490_SNP	10773490	1	A	G	0.018	-6.712202e-02	1.070516e-01	1.000000e-05	2.414284e-01	5.315167e-01	5.270107e-01	5.281576e-01
3	3L_10773499_SNP	10773499	5	A	T	0.399	-1.187277e-02	2.941320e-02	1.000000e-05	2.704086e-01	6.869864e-01	6.776131e-01	6.787904e-01
3	3L_10773526_SNP	10773526	0	A	G	0.006	-1.569661e-01	1.841106e-01	1.000000e-05	2.376556e-01	3.951294e-01	3.909341e-01	3.926977e-01
3	3L_10773549_SNP	10773549	0	G	A	0.018	-1.122143e-01	1.069547e-01	2.815178e-02	2.319965e-01	2.956222e-01	2.918739e-01	2.942015e-01
3	3L_10773573_SNP	10773573	0	A	G	0.012	-3.010091e-01	1.287606e-01	1.000000e-05	9.328500e-02	2.059345e-02	1.986966e-02	2.220053e-02
3	3L_10773578_SNP	10773578	0	T	A	0.006	-4.108001e-02	1.844857e-01	1.000000e-05	2.379531e-01	8.240636e-01	8.197783e-01	8.201255e-01
3	3L_10773586_SNP	10773586	1	G	C	0.006	2.094865e-01	1.837988e-01	1.000000e-05	6.680381e-02	2.560283e-01	2.561874e-01	2.607371e-01
3	3L_10773629_SNP	10773629	1	T	G	0.006	3.445776e-01	1.825681e-01	1.000000e-05	2.262545e-01	6.085297e-02	5.894794e-02	6.205222e-02
3	3L_10773788_SNP	10773788	1	C	G	0.012	1.260851e-01	1.305013e-01	1.000000e-05	2.179142e-01	3.353697e-01	3.322288e-01	3.343254e-01
3	3L_10773831_SNP	10773831	0	T	C	0.006	-4.815210e-03	1.845129e-01	1.000000e-05	2.296040e-01	9.792114e-01	9.771225e-01	9.771596e-01
3	3L_10773835_SNP	10773835	1	A	G	0.012	1.670718e-01	1.302237e-01	1.000000e-05	8.157657e-02	2.012945e-01	2.005641e-01	2.046663e-01
3	3L_10773846_SNP	10773846	5	A	G	0.313	4.557381e-02	3.087445e-02	1.000000e-05	2.409745e-01	1.418112e-01	1.387633e-01	1.419511e-01
3	3L_10773851_SNP	10773851	5	C	A	0.233	2.861035e-02	3.401552e-02	6.598882e-02	4.002470e-01	4.015035e-01	3.884753e-01	3.933578e-01
3	3L_10773904_SNP	10773904	1	T	G	0.006	1.819782e-01	1.839752e-01	1.000000e-05	2.124941e-01	3.240318e-01	3.211218e-01	3.232975e-01
3	3L_10773921_SNP	10773921	9	A	C	0.509	6.724331e-02	2.871825e-02	1.989442e-02	3.464385e-01	2.039489e-02	1.924597e-02	2.151198e-02
3	3L_10773945_SNP	10773945	4	G	T	0.122	-7.163923e-03	4.389571e-02	1.000000e-05	2.186756e-01	8.705569e-01	8.741206e-01	8.744173e-01
3	3L_10773982_SNP	10773982	0	G	T	0.006	-3.188114e-02	1.844967e-01	1.000000e-05	2.362724e-01	8.630187e-01	8.588466e-01	8.591157e-01
3	3L_10773997_SNP	10773997	0	A	G	0.006	-1.929337e-01	1.840468e-01	4.778496e-02	3.198232e-01	2.960305e-01	2.888160e-01	2.918229e-01
3	3L_10774023_SNP	10774023	0	A	G	0.006	-4.108001e-02	1.844857e-01	1.000000e-05	2.379531e-01	8.240636e-01	8.197783e-01	8.201255e-01
3	3L_10774052_SNP	10774052	0	A	G	0.018	7.009747e-03	1.071711e-01	1.000000e-05	2.379809e-01	9.479286e-01	9.382432e-01	9.384980e-01
3	3L_10774083_SNP	10774083	6	C	T	0.099	-1.834130e-02	4.842446e-02	1.000000e-05	1.587085e-01	7.053492e-01	7.146387e-01	7.171155e-01
3	3L_10774129_SNP	10774129	2	A	C	0.006	-4.997992e-02	1.844792e-01	1.000000e-05	2.074820e-01	7.867857e-01	7.906691e-01	7.912760e-01
3	3L_10774136_SNP	10774136	0	A	T	0.036	-6.155746e-02	7.633147e-02	1.000000e-05	1.000000e-05	4.211376e-01	4.257117e-01	4.364741e-01
3	3L_10774138_SNP	10774138	5	T	A	0.252	1.277202e-02	3.319400e-02	1.000000e-05	1.369599e-01	7.009012e-01	7.128544e-01	7.166915e-01
3	3L_10774157_SNP	10774157	9	T	C	0.220	-3.172142e-02	3.512535e-02	1.000000e-05	2.830119e-01	3.677858e-01	3.609991e-01	3.632308e-01
3	3L_10774199_SNP	10774199	11	T	C	0.115	-4.764321e-02	4.593404e-02	1.000000e-05	2.938149e-01	3.011469e-01	2.946135e-01	2.972627e-01
3	3L_10774207_SNP	10774207	15	G	A	0.222	-5.146199e-02	3.556082e-02	8.038116e-02	3.917026e-01	1.497395e-01	1.439850e-01	1.480476e-01
3	3L_10774216_SNP	10774216	4	A	T	0.012	1.474134e-01	1.303812e-01	1.000000e-05	1.242076e-01	2.598401e-01	2.591585e-01	2.624986e-01
3	3L_10774219_SNP	10774219	15	G	C	0.248	-2.089890e-02	3.438413e-02	1.886900e-03	2.957230e-01	5.441464e-01	5.337027e-01	5.356660e-01
3	3L_10774228_SNP	10774228	11	T	G	0.255	-1.668312e-02	3.372165e-02	1.467153e-01	4.827859e-01	6.214447e-01	5.949581e-01	6.096324e-01
3	3L_10774244_SNP	10774244	8	T	A	0.125	-6.365698e-02	4.369721e-02	1.000000e-05	1.210079e-01	1.470676e-01	1.455717e-01	1.491544e-01
3	3L_10774256_SNP	10774256	5	T	A	0.012	-1.025960e-01	1.306447e-01	1.000000e-05	2.164274e-01	4.333941e-01	4.307117e-01	4.322822e-01
3	3L_10774260_SNP	10774260	11	A	G	0.242	-3.420403e-03	3.427700e-02	1.000000e-05	2.745885e-01	9.206337e-01	8.932981e-01	8.956951e-01
3	3L_10774266_SNP	10774266	10	A	T	0.133	-4.710502e-02	4.295587e-02	1.000000e-05	2.663324e-01	2.744084e-01	2.694715e-01	2.720364e-01
3	3L_10774268_SNP	10774268	14	T	C	0.097	-8.952677e-02	4.947224e-02	3.617509e-01	7.548732e-01	7.216115e-02	6.838387e-02	7.531004e-02
3	3L_10774271_SNP	10774271	8	T	A	0.094	-2.271301e-02	4.986438e-02	1.000000e-05	2.590757e-01	6.493479e-01	6.419505e-01	6.429343e-01
3	3L_10774272_INS	10774272	8	ACAACTTTGG	A	0.100	-2.522954e-02	4.843903e-02	1.000000e-05	2.658730e-01	6.031643e-01	5.952355e-01	5.964401e-01
3	3L_10774275_SNP	10774275	5	G	A	0.012	4.181109e-02	1.308469e-01	1.000000e-05	1.940303e-01	7.497173e-01	7.560479e-01	7.570223e-01
3	3L_10774281_SNP	10774281	25	G	A	0.112	-3.153551e-02	4.875425e-02	2.359884e-02	3.003804e-01	5.186381e-01	5.084755e-01	5.106031e-01
3	3L_10774286_SNP	10774286	28	A	G	0.114	-3.232402e-02	4.881421e-02	1.852469e-02	2.946039e-01	5.087711e-01	4.992415e-01	5.012401e-01
3	3L_10774288_SNP	10774288	30	C	A	0.275	-2.852060e-02	3.502980e-02	8.724541e-02	3.746858e-01	4.167076e-01	4.049457e-01	4.092471e-01
3	3L_10774295_SNP	10774295	7	T	A	0.211	-3.030495e-02	3.549358e-02	1.819581e-01	5.078712e-01	3.944379e-01	3.794178e-01	3.895563e-01
3	3L_10774300_SNP	10774300	5	A	T	0.110	6.889619e-04	4.597318e-02	1.000000e-05	2.298001e-01	9.880612e-01	9.964886e-01	9.965219e-01
3	3L_10774305_SNP	10774305	4	G	T	0.110	-2.987975e-02	4.592189e-02	1.190628e-01	4.488242e-01	5.161627e-01	4.965835e-01	5.055915e-01
3	3L_10774307_SNP	10774307	2	T	G	0.012	3.844200e-02	1.308385e-01	1.000000e-05	1.964993e-01	7.692681e-01	7.759719e-01	7.768770e-01
3	3L_10774310_SNP	10774310	5	T	A	0.092	-1.773236e-02	4.982909e-02	1.000000e-05	2.558626e-01	7.223945e-01	7.146558e-01	7.154579e-01
3	3L_10774319_SNP	10774319	4	A	T	0.220	-2.740815e-02	3.467648e-02	1.489409e-01	4.701027e-01	4.304243e-01	4.145386e-01	4.233043e-01
3	3L_10774328_SNP	10774328	4	A	G	0.110	-1.159215e-03	4.595573e-02	1.000000e-05	2.381884e-01	9.799061e-01	9.639810e-01	9.643219e-01
3	3L_10774329_SNP	10774329	6	G	A	0.321	2.485564e-02	3.089911e-02	1.000000e-05	1.000000e-05	4.223090e-01	4.269203e-01	4.374715e-01
3	3L_10774331_DEL	10774331	5	A	AT	0.104	-1.569925e-02	4.712800e-02	1.000000e-05	2.967389e-01	7.394646e-01	7.223606e-01	7.246543e-01
3	3L_10774342_INS	10774342	0	TAAATAAACTATAAATAAA	T	0.006	6.750083e-03	1.845125e-01	1.000000e-05	2.301528e-01	9.708612e-01	9.683572e-01	9.684110e-01
3	3L_10774343_SNP	10774343	6	T	C	0.099	-3.167023e-02	4.838297e-02	1.000000e-05	2.634342e-01	5.136481e-01	5.070829e-01	5.084974e-01
3	3L_10774345_SNP	10774345	7	G	A	0.447	2.661628e-02	2.913391e-02	3.068529e-01	6.980021e-01	3.622603e-01	3.471141e-01	3.673926e-01
3	3L_10774351_DEL	10774351	6	G	GAATAAA	0.099	3.990202e-03	4.844439e-02	1.000000e-05	2.191568e-01	9.344544e-01	9.440639e-01	9.443534e-01
3	3L_10774358_SNP	10774358	0	T	C	0.006	-2.313330e-01	1.837234e-01	5.486941e-02	3.480978e-01	2.097484e-01	2.032472e-01	2.068419e-01
3	3L_10774363_SNP	10774363	5	G	C	0.110	8.572590e-03	4.596839e-02	1.000000e-05	2.063693e-01	8.522892e-01	8.602894e-01	8.609422e-01
3	3L_10774370_SNP	10774370	8	A	G	0.438	-1.556391e-02	2.932033e-02	1.178145e-01	4.496725e-01	5.962509e-01	5.726487e-01	5.834179e-01
3	3L_10774386_SNP	10774386	0	C	G	0.012	3.233782e-02	1.308389e-01	1.000000e-05	1.852491e-01	8.050917e-01	8.160965e-01	8.176149e-01
3	3L_10774426_SNP	10774426	0	T	G	0.006	1.804817e-01	1.839808e-01	1.000000e-05	2.573535e-01	3.280295e-01	3.230152e-01	3.252297e-01
3	3L_10774450_SNP	10774450	0	A	T	0.012	1.669735e-01	1.302197e-01	1.000000e-05	8.097845e-02	2.015447e-01	2.008229e-01	2.049362e-01
3	3L_10774468_SNP	10774468	4	G	C	0.049	5.369698e-02	6.655735e-02	1.000000e-05	1.000000e-05	4.209490e-01	4.255171e-01	4.395905e-01
3	3L_10774487_SNP	10774487	0	T	C	0.012	-9.989891e-02	1.306331e-01	1.000000e-05	2.208874e-01	4.455186e-01	4.425934e-01	4.440927e-01
3	3L_10774509_SNP	10774509	6	A	G	0.426	1.714410e-02	2.919929e-02	1.000000e-05	1.338195e-01	5.579067e-01	5.633183e-01	5.663699e-01
3	3L_10774510_SNP	10774510	0	C	T	0.018	3.945910e-02	1.071385e-01	2.019743e-02	3.260970e-01	7.131188e-01	6.926822e-01	6.964523e-01
3	3L_10774512_DEL	10774512	0	C	CCTCAAGG	0.018	3.945910e-02	1.071385e-01	2.019743e-02	3.260970e-01	7.131188e-01	6.926822e-01	6.964523e-01
3	3L_10774537_SNP	10774537	1	C	T	0.006	-1.408329e-01	1.841925e-01	1.000000e-05	2.721211e-01	4.455977e-01	4.389745e-01	4.407458e-01
3	3L_10774570_SNP	10774570	0	A	C	0.024	2.992249e-02	9.306765e-02	1.000000e-05	2.074202e-01	7.482259e-01	7.510534e-01	7.516990e-01
3	3L_10774580_SNP	10774580	4	T	C	0.433	-6.097192e-03	2.898843e-02	1.000000e-05	1.741560e-01	8.336666e-01	8.509993e-01	8.536299e-01
3	3L_10774593_SNP	10774593	6	A	G	0.142	-7.530647e-03	4.140704e-02	1.000000e-05	2.644924e-01	8.559076e-01	8.410607e-01	8.422360e-01
3	3L_10774606_SNP	10774606	19	A	C	0.329	-1.128288e-02	3.206746e-02	1.000000e-05	2.032612e-01	7.253983e-01	7.285179e-01	7.292748e-01
3	3L_10774637_SNP	10774637	2	T	A	0.006	-1.275250e-01	1.842978e-01	4.467276e-02	3.474315e-01	4.899349e-01	4.767541e-01	4.803137e-01
3	3L_10774650_SNP	10774650	3	A	G	0.176	-2.659864e-02	3.759371e-02	1.371824e-01	4.718677e-01	4.802300e-01	4.615753e-01	4.712998e-01
3	3L_10774701_SNP	10774701	0	A	T	0.006	-8.484260e-02	1.843957e-01	1.000000e-05	2.133165e-01	6.460383e-01	6.458145e-01	6.465916e-01
3	3L_10774707_DEL	10774707	17	CGC	C	0.417	5.189563e-03	3.035777e-02	1.000000e-05	2.080503e-01	8.644738e-01	8.721754e-01	8.727861e-01
3	3L_10774747_SNP	10774747	2	G	A	0.024	-8.305715e-03	9.310808e-02	1.000000e-05	2.200498e-01	9.290265e-01	9.373094e-01	9.375546e-01
3	3L_10774749_SNP	10774749	3	G	A	0.158	-5.176874e-02	3.910525e-02	8.916009e-02	4.333097e-01	1.873793e-01	1.798928e-01	1.845695e-01
3	3L_10774764_SNP	10774764	15	T	C	0.418	2.786562e-02	3.014155e-02	1.732467e-01	5.197726e-01	3.565722e-01	3.429330e-01	3.519844e-01
3	3L_10774807_SNP	10774807	3	A	G	0.012	1.559434e-01	1.303164e-01	1.000000e-05	1.071038e-01	2.331487e-01	2.324604e-01	2.361207e-01
3	3L_10774854_SNP	10774854	2	A	C	0.006	-3.300692e-01	1.827329e-01	1.000000e-05	1.000000e-05	7.268397e-02	7.153001e-02	7.599127e-02
3	3L_10774862_SNP	10774862	7	A	G	0.224	-1.484655e-02	3.477761e-02	1.000000e-05	2.003913e-01	6.700056e-01	6.725647e-01	6.734534e-01
3	3L_10774866_SNP	10774866	8	C	T	0.219	-1.399480e-02	3.516375e-02	1.000000e-05	2.039304e-01	6.911493e-01	6.937190e-01	6.945078e-01
3	3L_10774868_SNP	10774868	3	T	A	0.030	-7.340932e-02	8.335197e-02	1.000000e-05	3.326992e-01	3.797455e-01	3.704013e-01	3.733428e-01
3	3L_10774869_SNP	10774869	4	A	G	0.037	9.177590e-02	7.618314e-02	1.000000e-05	1.413926e-01	2.300436e-01	2.287202e-01	2.319188e-01
3	3L_10774876_INS	10774876	6	AATA	A	0.025	8.464964e-02	9.290669e-02	1.000000e-05	1.106864e-01	3.635505e-01	3.648626e-01	3.683739e-01
3	3L_10774883_SNP	10774883	2	C	T	0.012	1.644519e-01	1.302486e-01	1.000000e-05	8.454164e-02	2.085035e-01	2.078209e-01	2.118808e-01
3	3L_10774885_SNP	10774885	4	T	A	0.189	1.574119e-03	3.668970e-02	1.000000e-05	2.354976e-01	9.658300e-01	9.560744e-01	9.562606e-01
3	3L_10774891_SNP	10774891	3	T	A	0.024	-1.058747e-02	9.311366e-02	1.000000e-05	2.171684e-01	9.096092e-01	9.177422e-01	9.180682e-01
3	3L_10774892_SNP	10774892	9	A	C	0.195	-1.184025e-03	3.682500e-02	1.000000e-05	2.265652e-01	9.743889e-01	9.826577e-01	9.827216e-01
3	3L_10774896_SNP	10774896	7	A	T	0.298	-5.842067e-02	3.152517e-02	7.064406e-01	1.000000e+05	6.563686e-02	6.141727e-02	7.740357e-02
3	3L_10774900_SNP	10774900	8	G	A	0.338	-1.606809e-02	3.073153e-02	1.000000e-05	2.024285e-01	6.017734e-01	6.022836e-01	6.033027e-01
3	3L_10774905_SNP	10774905	9	G	A	0.119	-5.094497e-02	4.489977e-02	3.815852e-01	7.779034e-01	2.581629e-01	2.482868e-01	2.672360e-01
3	3L_10774923_SNP	10774923	10	C	G	0.487	3.465047e-02	2.924328e-02	2.731979e-01	6.453450e-01	2.377491e-01	2.277977e-01	2.388953e-01
3	3L_10774933_SNP	10774933	1	A	C	0.030	-7.458737e-02	8.333001e-02	1.000000e-05	3.335669e-01	3.720381e-01	3.628148e-01	3.657829e-01
3	3L_10774936_SNP	10774936	5	T	A	0.147	-3.508162e-02	4.057433e-02	1.770268e-02	3.248376e-01	3.884918e-01	3.789040e-01	3.817548e-01
3	3L_10774949_SNP	10774949	4	T	G	0.043	-7.521272e-04	7.106474e-02	1.000000e-05	2.290434e-01	9.915683e-01	9.906695e-01	9.906839e-01
3	3L_10774955_SNP	10774955	2	C	T	0.042	3.306647e-04	7.104568e-02	1.000000e-05	2.288390e-01	9.962920e-01	9.973843e-01	9.973884e-01
3	3L_10774967_SNP	10774967	5	T	A	0.043	-8.143958e-04	7.107446e-02	1.000000e-05	2.291525e-01	9.908715e-01	9.894509e-01	9.894676e-01
3	3L_10774968_SNP	10774968	8	G	A	0.094	-3.878145e-02	4.981497e-02	2.086487e-02	3.038344e-01	4.373768e-01	4.283537e-01	4.306868e-01
3	3L_10774982_SNP	10774982	9	T	A	0.025	-6.367772e-02	9.302976e-02	1.000000e-05	2.557712e-01	4.946218e-01	4.899851e-01	4.913700e-01
3	3L_10774984_SNP	10774984	7	G	T	0.043	-1.887540e-03	7.109415e-02	1.000000e-05	2.292074e-01	9.788506e-01	9.779608e-01	9.779946e-01
3	3L_10775007_INS	10775007	14	A	AA	0.143	-2.656735e-02	4.237844e-02	4.596540e-02	2.864020e-01	5.315813e-01	5.237478e-01	5.254948e-01
3	3L_10775036_SNP	10775036	10	G	C	0.038	1.161012e-01	7.603857e-02	1.000000e-05	9.533554e-03	1.286959e-01	1.276676e-01	1.325564e-01
3	3L_10775050_DEL	10775050	4	C	TCCATTAAA	0.024	-5.573678e-02	9.302380e-02	1.000000e-05	1.761076e-01	5.498785e-01	5.518706e-01	5.534941e-01
3	3L_10775057_SNP	10775057	11	T	A	0.032	-7.650282e-02	8.340198e-02	1.000000e-05	3.211923e-01	3.603276e-01	3.521651e-01	3.549255e-01
3	3L_10775060_INS	10775060	4	TAAATTAAATT	T	0.122	-9.949304e-03	4.389244e-02	1.000000e-05	2.789025e-01	8.209556e-01	8.039697e-01	8.057296e-01
3	3L_10775064_INS	10775064	6	TTAAAT	T	0.117	-1.893754e-02	4.489883e-02	1.048851e-02	3.123441e-01	6.737295e-01	6.575687e-01	6.603032e-01
3	3L_10775068_SNP	10775068	10	T	G	0.253	-2.515792e-02	3.360441e-02	3.811956e-02	3.493088e-01	4.551281e-01	4.426338e-01	4.461476e-01
3	3L_10775069_SNP	10775069	4	A	C	0.024	-5.706292e-02	9.301895e-02	1.000000e-05	1.750492e-01	5.404154e-01	5.422870e-01	5.439515e-01
3	3L_10775071_SNP	10775071	10	C	T	0.456	-4.465908e-02	2.932266e-02	3.485737e-01	7.311800e-01	1.296557e-01	1.240084e-01	1.331344e-01
3	3L_10775092_SNP	10775092	2	A	T	0.024	-5.634008e-02	9.300757e-02	1.000000e-05	1.824972e-01	5.455028e-01	5.468572e-01	5.483538e-01
3	3L_10775098_SNP	10775098	2	A	T	0.018	-9.244510e-02	1.069438e-01	1.000000e-05	2.150242e-01	3.886007e-01	3.858834e-01	3.876879e-01
3	3L_10775103_SNP	10775103	4	T	A	0.012	1.391226e-01	1.304360e-01	1.000000e-05	1.054729e-01	2.877030e-01	2.877847e-01	2.914260e-01
3	3L_10775111_SNP	10775111	5	G	C	0.006	1.042185e-01	1.843529e-01	1.000000e-05	1.947919e-01	5.726190e-01	5.732938e-01	5.745059e-01
3	3L_10775112_SNP	10775112	5	T	A	0.006	1.042185e-01	1.843529e-01	1.000000e-05	1.947919e-01	5.726190e-01	5.732938e-01	5.745059e-01
3	3L_10775115_SNP	10775115	8	A	G	0.119	-5.001603e-02	4.480138e-02	1.510054e-01	4.964528e-01	2.658666e-01	2.549945e-01	2.619646e-01
3	3L_10775116_INS	10775116	7	TGTAT	T	0.006	1.054639e-01	1.843557e-01	1.000000e-05	1.947189e-01	5.680499e-01	5.686518e-01	5.698774e-01
3	3L_10775122_SNP	10775122	0	A	T	0.006	3.430678e-01	1.825819e-01	1.000000e-05	2.270126e-01	6.200008e-02	6.006803e-02	6.318255e-02
3	3L_10775124_SNP	10775124	0	T	A	0.095	-3.510495e-02	4.830078e-02	1.241008e-01	4.611928e-01	4.683729e-01	4.505299e-01	4.592178e-01
3	3L_10775127_SNP	10775127	0	A	G	0.024	-5.555131e-02	9.299673e-02	1.000000e-05	1.831354e-01	5.510897e-01	5.525005e-01	5.539717e-01
3	3L_10775150_SNP	10775150	0	T	C	0.006	3.430678e-01	1.825819e-01	1.000000e-05	2.270126e-01	6.200008e-02	6.006803e-02	6.318255e-02
3	3L_10775187_SNP	10775187	1	A	T	0.006	-4.403850e-02	1.844849e-01	1.000000e-05	1.498250e-01	8.116244e-01	8.331069e-01	8.376632e-01
3	3L_10775196_SNP	10775196	3	T	C	0.188	-3.636431e-02	3.655522e-02	1.000000e-05	1.507541e-01	3.212923e-01	3.207255e-01	3.234565e-01
3	3L_10775200_SNP	10775200	4	G	T	0.226	-2.774312e-02	3.430018e-02	1.000000e-05	1.445372e-01	4.197690e-01	4.211117e-01	4.236702e-01
3	3L_10775205_SNP	10775205	0	C	T	0.012	1.260133e-01	1.304970e-01	1.000000e-05	2.059866e-01	3.356285e-01	3.330677e-01	3.351993e-01
3	3L_10775210_SNP	10775210	4	A	C	0.189	-3.505355e-02	3.658889e-02	1.000000e-05	1.581365e-01	3.394368e-01	3.388553e-01	3.414103e-01
3	3L_10775221_SNP	10775221	1	A	T	0.006	8.405029e-02	1.844012e-01	1.000000e-05	2.095607e-01	6.491287e-01	6.494212e-01	6.502288e-01
3	3L_10775229_SNP	10775229	4	C	T	0.104	-3.142134e-02	4.708283e-02	6.006553e-02	3.630165e-01	5.054669e-01	4.909600e-01	4.952051e-01
3	3L_10775231_SNP	10775231	2	A	G	0.012	-7.404926e-02	1.307462e-01	1.000000e-05	2.703825e-01	5.719149e-01	5.641797e-01	5.655290e-01
3	3L_10775234_SNP	10775234	2	C	T	0.036	-3.811808e-02	7.644070e-02	1.000000e-05	1.569411e-01	6.186776e-01	6.245976e-01	6.267794e-01
3	3L_10775256_SNP	10775256	4	T	C	0.220	3.835621e-02	3.457747e-02	1.000000e-05	2.000145e-01	2.689125e-01	2.663710e-01	2.689152e-01
3	3L_10775258_SNP	10775258	3	C	A	0.224	4.146128e-02	3.418628e-02	1.000000e-05	1.779879e-01	2.269275e-01	2.248453e-01	2.277374e-01
3	3L_10775278_SNP	10775278	3	T	C	0.018	-7.067311e-02	1.070498e-01	1.000000e-05	1.360783e-01	5.100474e-01	5.140283e-01	5.167887e-01
3	3L_10775305_SNP	10775305	1	A	G	0.012	1.681011e-01	1.302157e-01	1.000000e-05	8.083697e-02	1.985182e-01	1.977652e-01	2.018770e-01
3	3L_10775361_SNP	10775361	0	T	C	0.012	-5.929842e-02	1.307820e-01	1.000000e-05	2.047023e-01	6.508427e-01	6.519133e-01	6.527788e-01
3	3L_10775363_DEL	10775363	0	A	AACT	0.012	-5.929842e-02	1.307820e-01	1.000000e-05	2.047023e-01	6.508427e-01	6.519133e-01	6.527788e-01
3	3L_10775438_DEL	10775438	16	TT	T	0.362	-5.325913e-02	3.077536e-02	1.000000e-05	1.000000e-05	8.538550e-02	8.421873e-02	8.945529e-02
3	3L_10775441_SNP	10775441	11	C	G	0.350	-4.119887e-02	3.060854e-02	1.000000e-05	3.956798e-02	1.801402e-01	1.794840e-01	1.842518e-01
3	3L_10775457_SNP	10775457	1	A	G	0.006	1.074325e-02	1.845147e-01	1.000000e-05	2.231760e-01	9.536399e-01	9.642846e-01	9.644482e-01
3	3L_10775541_SNP	10775541	0	G	C	0.006	-4.108001e-02	1.844857e-01	1.000000e-05	2.379531e-01	8.240636e-01	8.197783e-01	8.201255e-01
3	3L_10775554_SNP	10775554	0	T	C	0.018	2.277323e-01	1.057049e-01	1.000000e-05	9.725554e-03	3.264940e-02	3.177511e-02	3.482446e-02
3	3L_10775557_SNP	10775557	3	T	G	0.012	-2.133294e-01	1.298257e-01	1.000000e-05	2.467120e-01	1.022348e-01	9.936686e-02	1.026377e-01
3	3L_10775570_SNP	10775570	0	T	C	0.012	-5.929842e-02	1.307820e-01	1.000000e-05	2.047023e-01	6.508427e-01	6.519133e-01	6.527788e-01
3	3L_10775578_SNP	10775578	0	G	C	0.006	-1.575880e-01	1.841074e-01	1.000000e-05	2.654244e-01	3.932556e-01	3.872485e-01	3.891834e-01
3	3L_10775580_SNP	10775580	1	T	C	0.012	2.985340e-01	1.288001e-01	1.000000e-05	5.272787e-02	2.168014e-02	2.096443e-02	2.342075e-02
3	3L_10775605_DEL	10775605	18	A	ATCCAGGGTTTCA	0.447	4.132957e-02	3.006699e-02	1.227421e-01	4.586235e-01	1.711135e-01	1.640910e-01	1.690673e-01
3	3L_10775618_SNP	10775618	0	T	A	0.006	3.430678e-01	1.825819e-01	1.000000e-05	2.270126e-01	6.200008e-02	6.006803e-02	6.318255e-02
3	3L_10775667_SNP	10775667	0	T	A	0.006	5.334257e-01	1.818698e-01	1.363096e+00	1.000000e+05	3.831631e-03	2.114987e-03	7.010018e-03
3	3L_10775690_SNP	10775690	0	A	G	0.006	-9.194314e-02	1.843753e-01	1.000000e-05	1.621967e-01	6.186693e-01	6.238513e-01	6.258645e-01
3	3L_10775695_SNP	10775695	3	A	G	0.067	-2.732637e-02	5.737464e-02	1.000000e-05	2.270152e-01	6.345015e-01	6.323725e-01	6.331186e-01
3	3L_10775717_SNP	10775717	1	T	C	0.054	5.452100e-02	6.290123e-02	1.000000e-05	1.113895e-01	3.873183e-01	3.890916e-01	3.926174e-01
3	3L_10775719_SNP	10775719	5	G	T	0.123	-2.149552e-02	4.388625e-02	1.000000e-05	2.433090e-01	6.249216e-01	6.198315e-01	6.206730e-01
3	3L_10775721_SNP	10775721	5	A	G	0.117	-1.613411e-02	4.488467e-02	1.000000e-05	2.369811e-01	7.197102e-01	7.156233e-01	7.161665e-01
3	3L_10775722_SNP	10775722	1	G	A	0.024	-5.444281e-02	9.300749e-02	1.000000e-05	1.805719e-01	5.591010e-01	5.608930e-01	5.624011e-01
3	3L_10775737_SNP	10775737	0	A	T	0.012	1.669735e-01	1.302197e-01	1.000000e-05	8.097845e-02	2.015447e-01	2.008229e-01	2.049362e-01
3	3L_10775751_SNP	10775751	4	G	A	0.079	-1.128980e-01	5.257700e-02	3.083809e-01	6.226325e-01	3.322152e-02	3.131635e-02	3.504745e-02
3	3L_10775764_SNP	10775764	0	G	A	0.018	-1.945304e-01	1.061092e-01	8.585739e-03	2.801707e-01	6.854854e-02	6.599235e-02	6.919650e-02
3	3L_10775869_SNP	10775869	2	T	C	0.036	1.898298e-02	7.648374e-02	1.000000e-05	1.058927e-01	8.042893e-01	8.331521e-01	8.436928e-01
3	3L_10775879_SNP	10775879	0	T	A	0.036	4.126333e-02	7.641378e-02	1.000000e-05	1.936183e-01	5.899217e-01	5.910332e-01	5.922211e-01
3	3L_10775891_MNP	10775891	2	TTG	GAA	0.343	6.143902e-02	2.973503e-02	2.879133e-01	6.699320e-01	4.036143e-02	3.794011e-02	4.210367e-02
3	3L_10775905_DEL	10775905	30	A	AGGAA	0.203	8.504196e-02	3.837320e-02	3.057444e-01	7.246015e-01	2.803878e-02	2.616982e-02	2.977867e-02
3	3L_10775925_SNP	10775925	5	G	A	0.129	2.779576e-02	4.295603e-02	1.000000e-05	1.780508e-01	5.184774e-01	5.197867e-01	5.214256e-01
3	3L_10775974_SNP	10775974	0	A	G	0.030	-1.046189e-01	8.312755e-02	1.000000e-05	1.831985e-01	2.099655e-01	2.077089e-01	2.106615e-01
3	3L_10775975_SNP	10775975	0	T	C	0.012	-1.465133e-01	1.303680e-01	1.000000e-05	1.000000e-05	2.627017e-01	2.633638e-01	2.707382e-01
3	3L_10776027_SNP	10776027	0	A	T	0.012	-9.280246e-02	1.306646e-01	1.000000e-05	1.737708e-01	4.785556e-01	4.793074e-01	4.811407e-01
3	3L_10776033_SNP	10776033	1	G	C	0.024	-1.429403e-01	9.244006e-02	1.000000e-05	2.301945e-01	1.239359e-01	1.210121e-01	1.242485e-01
3	3L_10776051_SNP	10776051	0	A	G	0.030	6.848202e-02	8.340017e-02	1.565506e-02	2.364053e-01	4.127524e-01	4.086250e-01	4.102931e-01
3	3L_10776055_SNP	10776055	0	A	C	0.006	-6.749684e-02	1.844389e-01	1.000000e-05	1.545853e-01	7.148626e-01	7.254763e-01	7.282324e-01
3	3L_10776072_SNP	10776072	2	T	C	0.042	-3.144038e-02	7.104661e-02	1.965437e-02	2.557054e-01	6.586805e-01	6.522814e-01	6.531854e-01
3	3L_10776076_SNP	10776076	0	G	C	0.030	2.558362e-02	8.349959e-02	1.000000e-05	2.451067e-01	7.596900e-01	7.540869e-01	7.546356e-01
3	3L_10776111_SNP	10776111	0	G	C	0.012	-1.465133e-01	1.303680e-01	1.000000e-05	1.000000e-05	2.627017e-01	2.633638e-01	2.707382e-01
3	3L_10776133_SNP	10776133	3	C	A	0.139	-4.368975e-02	4.120974e-02	1.000000e-05	1.871465e-01	2.906027e-01	2.885432e-01	2.910336e-01
3	3L_10776140_SNP	10776140	9	T	A	0.195	-7.017759e-02	3.642005e-02	1.000000e-05	8.505358e-02	5.570076e-02	5.450439e-02	5.784615e-02
3	3L_10776149_SNP	10776149	3	T	C	0.115	-4.295579e-02	4.474223e-02	1.000000e-05	1.544292e-01	3.384150e-01	3.380004e-01	3.406040e-01
3	3L_10776183_SNP	10776183	6	T	A	0.086	-2.244841e-02	5.140964e-02	1.000000e-05	2.849689e-01	6.629271e-01	6.511337e-01	6.527587e-01
3	3L_10776190_SNP	10776190	0	A	G	0.012	1.696826e-01	1.303886e-01	3.903682e-02	2.606739e-01	1.949383e-01	1.908751e-01	1.938604e-01
3	3L_10776205_INS	10776205	4	GG	G	0.043	-4.978162e-02	7.095965e-02	1.000000e-05	1.958104e-01	4.839433e-01	4.832492e-01	4.847369e-01
3	3L_10776227_SNP	10776227	8	C	A	0.494	4.477006e-02	2.888114e-02	1.000000e-05	2.713149e-01	1.230103e-01	1.196248e-01	1.229146e-01
3	3L_10776230_SNP	10776230	1	A	T	0.006	2.102858e-01	1.837933e-01	1.000000e-05	6.586947e-02	2.542117e-01	2.543524e-01	2.589198e-01
3	3L_10776277_SNP	10776277	5	C	T	0.043	-5.639865e-02	7.093956e-02	1.000000e-05	1.692434e-01	4.277348e-01	4.278640e-01	4.299357e-01
3	3L_10776301_SNP	10776301	18	A	C	0.433	4.602987e-02	3.010046e-02	1.000000e-05	1.408009e-01	1.281161e-01	1.264128e-01	1.298708e-01
3	3L_10776303_SNP	10776303	2	T	C	0.012	-2.557158e-01	1.293588e-01	1.000000e-05	4.106467e-02	4.972101e-02	4.864938e-02	5.210374e-02
3	3L_10776374_SNP	10776374	1	A	C	0.006	-1.364430e-02	1.845135e-01	1.000000e-05	2.251717e-01	9.411413e-01	9.446702e-01	9.447844e-01
3	3L_10776391_SNP	10776391	1	T	A	0.006	4.410522e-02	1.844925e-01	2.975627e-03	2.797507e-01	8.113521e-01	7.945497e-01	7.963168e-01
3	3L_10776397_SNP	10776397	1	C	A	0.006	-2.744406e-01	1.833770e-01	2.969929e-02	2.793155e-01	1.363982e-01	1.325172e-01	1.358092e-01
3	3L_10776425_SNP	10776425	1	C	T	0.012	-9.383392e-02	1.306649e-01	1.000000e-05	1.727837e-01	4.736889e-01	4.744177e-01	4.762830e-01
3	3L_10776448_INS	10776448	0	TGTACATAT	A	0.006	9.472080e-02	1.843667e-01	1.000000e-05	2.370392e-01	6.081009e-01	6.044906e-01	6.053410e-01
3	3L_10776463_DEL	10776463	0	CA	TCCTAC	0.006	1.584468e-01	1.841030e-01	1.000000e-05	5.186561e-02	3.906765e-01	3.939352e-01	3.997913e-01
3	3L_10776466_SNP	10776466	4	T	C	0.256	-4.085162e-02	3.275848e-02	1.000000e-05	1.068096e-01	2.141341e-01	2.132715e-01	2.169272e-01
3	3L_10776470_SNP	10776470	0	G	A	0.006	1.584468e-01	1.841030e-01	1.000000e-05	5.186561e-02	3.906765e-01	3.939352e-01	3.997913e-01
3	3L_10776477_INS	10776477	0	CTG	C	0.012	1.669735e-01	1.302197e-01	1.000000e-05	8.097845e-02	2.015447e-01	2.008229e-01	2.049362e-01
3	3L_10776480_SNP	10776480	6	C	T	0.500	3.515016e-02	2.878604e-02	3.385673e-02	3.359748e-01	2.237859e-01	2.172933e-01	2.206929e-01
3	3L_10776490_SNP	10776490	5	T	A	0.436	6.503997e-02	2.864626e-02	1.132316e-01	4.616297e-01	2.446583e-02	2.294792e-02	2.555203e-02
3	3L_10776495_DEL	10776495	19	A	AA	0.148	-1.991245e-02	4.245449e-02	1.000000e-05	2.762848e-01	6.396632e-01	6.296710e-01	6.310504e-01
3	3L_10776495_SNP	10776495	30	T	A	0.043	-1.054101e-01	7.635355e-02	1.000000e-05	1.062026e-01	1.692728e-01	1.680143e-01	1.717459e-01
3	3L_10776500_SNP	10776500	1	A	G	0.006	2.133613e-01	1.837720e-01	1.000000e-05	1.205755e-01	2.473042e-01	2.465589e-01	2.499761e-01
3	3L_10776508_SNP	10776508	4	A	T	0.079	3.265263e-02	5.311280e-02	1.000000e-05	1.824736e-01	5.395424e-01	5.409656e-01	5.424659e-01
3	3L_10776510_SNP	10776510	2	T	C	0.036	1.552528e-02	7.648843e-02	1.000000e-05	2.075004e-01	8.394027e-01	8.459555e-01	8.465544e-01
3	3L_10776511_SNP	10776511	0	C	A	0.006	-3.271819e-01	1.827920e-01	6.133660e-02	3.588459e-01	7.529059e-02	7.202159e-02	7.550369e-02
3	3L_10776514_SNP	10776514	1	A	T	0.006	1.074325e-02	1.845147e-01	1.000000e-05	2.231760e-01	9.536399e-01	9.642846e-01	9.644482e-01
3	3L_10776515_SNP	10776515	1	A	T	0.006	1.074325e-02	1.845147e-01	1.000000e-05	2.231760e-01	9.536399e-01	9.642846e-01	9.644482e-01
3	3L_10776520_SNP	10776520	0	C	G	0.006	-2.599747e-01	1.834067e-01	1.000000e-05	1.286744e-01	1.582178e-01	1.566294e-01	1.601647e-01
3	3L_10776538_SNP	10776538	6	A	C	0.432	6.311494e-02	2.878695e-02	9.715541e-02	4.442074e-01	2.973605e-02	2.798666e-02	3.077586e-02
3	3L_10776552_SNP	10776552	0	T	C	0.012	-5.558458e-02	1.307918e-01	1.000000e-05	2.462196e-01	6.713979e-01	6.663280e-01	6.670693e-01
3	3L_10776555_SNP	10776555	0	A	C	0.012	1.590229e-01	1.302796e-01	1.000000e-05	1.108873e-01	2.239581e-01	2.231112e-01	2.267233e-01
3	3L_10776564_SNP	10776564	1	C	T	0.030	-1.986875e-01	8.209503e-02	1.000000e-05	1.000000e-05	1.659038e-02	1.599524e-02	1.853587e-02
3	3L_10776565_SNP	10776565	7	A	T	0.478	-4.379059e-02	2.882666e-02	9.032138e-03	3.138205e-01	1.306395e-01	1.264859e-01	1.299136e-01
3	3L_10776572_DEL	10776572	3	A	AATTAATTACCA	0.036	-1.730541e-01	7.531836e-02	1.000000e-05	1.000000e-05	2.283083e-02	2.210989e-02	2.605378e-02
3	3L_10776579_SNP	10776579	17	C	T	0.464	7.585030e-02	2.946538e-02	1.098373e-01	4.411936e-01	1.092010e-02	1.014818e-02	1.190935e-02
3	3L_10776581_SNP	10776581	20	T	C	0.466	6.814426e-02	2.985417e-02	3.090346e-02	3.325458e-01	2.372467e-02	2.243732e-02	2.483972e-02
3	3L_10776590_SNP	10776590	2	G	T	0.024	-2.055694e-01	9.173309e-02	1.000000e-05	1.000000e-05	2.635526e-02	2.557402e-02	2.891299e-02
3	3L_10776603_SNP	10776603	4	T	A	0.463	-7.237026e-02	2.825454e-02	1.000000e-05	1.077067e-01	1.131611e-02	1.082534e-02	1.257915e-02
3	3L_10776622_SNP	10776622	2	T	G	0.440	6.857265e-02	2.826955e-02	1.000000e-05	2.571091e-01	1.635156e-02	1.553116e-02	1.755901e-02
3	3L_10776626_SNP	10776626	4	A	G	0.439	6.373872e-02	2.852200e-02	8.241119e-03	3.225233e-01	2.677022e-02	2.539436e-02	2.790023e-02
3	3L_10776629_SNP	10776629	4	G	A	0.433	6.261123e-02	2.858212e-02	1.000000e-05	3.049572e-01	2.987675e-02	2.844108e-02	3.103433e-02
3	3L_10776643_SNP	10776643	1	C	G	0.048	-7.481683e-02	6.640360e-02	1.000000e-05	6.043087e-02	2.614961e-01	2.618258e-01	2.664873e-01
3	3L_10776699_SNP	10776699	1	G	A	0.012	-1.657066e-02	1.308614e-01	1.000000e-05	2.416604e-01	8.993884e-01	8.914535e-01	8.918007e-01
3	3L_10776705_SNP	10776705	1	A	T	0.006	6.642322e-03	1.845159e-01	1.000000e-05	2.264906e-01	9.713267e-01	9.775207e-01	9.775857e-01
3	3L_10776769_SNP	10776769	0	C	T	0.006	1.432019e-01	1.841782e-01	1.000000e-05	2.080260e-01	4.379598e-01	4.359307e-01	4.375162e-01
3	3L_10776790_SNP	10776790	1	T	C	0.006	2.133613e-01	1.837720e-01	1.000000e-05	1.205755e-01	2.473042e-01	2.465589e-01	2.499761e-01
3	3L_10776821_SNP	10776821	31	A	T	0.204	-2.675789e-02	3.892022e-02	5.622114e-02	3.647213e-01	4.927233e-01	4.777309e-01	4.820745e-01
3	3L_10776834_DEL	10776834	3	G	GGATTCCCCCTTTTCTGAAACTGCTCTCTTTG	0.024	-4.194216e-02	9.308028e-02	1.937293e-02	3.025613e-01	6.528644e-01	6.391539e-01	6.414169e-01
3	3L_10776839_SNP	10776839	7	T	C	0.006	-2.627755e-01	1.834068e-01	1.000000e-05	1.367087e-01	1.538107e-01	1.521126e-01	1.555893e-01
3	3L_10776851_SNP	10776851	15	G	A	0.497	5.469098e-02	2.944131e-02	1.000000e-05	1.946640e-01	6.499331e-02	6.327944e-02	6.643703e-02
3	3L_10776877_SNP	10776877	7	G	A	0.329	-3.024331e-02	3.076336e-02	1.000000e-05	1.138408e-01	3.269913e-01	3.274220e-01	3.309508e-01
3	3L_10776892_SNP	10776892	1	A	G	0.012	1.670165e-01	1.302241e-01	1.000000e-05	8.005531e-02	2.014443e-01	2.007308e-01	2.048597e-01
3	3L_10776920_INS	10776920	2	GG	G	0.006	2.148752e-01	1.837647e-01	1.000000e-05	1.186915e-01	2.439608e-01	2.432116e-01	2.466646e-01
3	3L_10776927_SNP	10776927	0	A	T	0.030	2.558362e-02	8.349959e-02	1.000000e-05	2.451067e-01	7.596900e-01	7.540869e-01	7.546356e-01
3	3L_10776931_SNP	10776931	5	T	A	0.209	5.162606e-02	3.523715e-02	1.000000e-05	1.808061e-01	1.447843e-01	1.426026e-01	1.458508e-01
3	3L_10776932_DEL	10776932	4	A	AC	0.201	4.771972e-02	3.563919e-02	1.000000e-05	1.949067e-01	1.824120e-01	1.799277e-01	1.829746e-01
3	3L_10776937_DEL	10776937	6	GG	G	0.438	-8.531216e-03	2.912237e-02	1.000000e-05	1.697743e-01	7.699310e-01	7.815549e-01	7.837984e-01
3	3L_10776942_SNP	10776942	10	G	T	0.424	-6.290161e-03	2.961029e-02	1.000000e-05	1.814743e-01	8.320310e-01	8.467539e-01	8.487462e-01
3	3L_10776973_SNP	10776973	6	A	C	0.216	-5.352691e-02	3.487328e-02	1.000000e-05	1.000000e-05	1.267127e-01	1.256760e-01	1.335139e-01
3	3L_10776999_SNP	10776999	0	T	A	0.006	5.144632e-03	1.845129e-01	1.000000e-05	2.271928e-01	9.777896e-01	9.840054e-01	9.840514e-01
3	3L_10777014_SNP	10777014	1	T	C	0.006	2.513885e-01	1.834820e-01	1.000000e-05	1.000000e-05	1.725062e-01	1.718524e-01	1.784316e-01
3	3L_10777034_SNP	10777034	1	C	T	0.018	1.492993e-01	1.065500e-01	1.000000e-05	7.587436e-02	1.630172e-01	1.619847e-01	1.660895e-01
3	3L_10777039_SNP	10777039	0	T	C	0.048	-2.174472e-01	6.448709e-02	6.123857e-03	2.280170e-01	9.286551e-04	8.487820e-04	1.257140e-03
3	3L_10777055_SNP	10777055	3	C	T	0.012	6.505646e-02	1.307799e-01	1.000000e-05	1.788858e-01	6.195300e-01	6.229589e-01	6.244285e-01
3	3L_10777061_SNP	10777061	1	G	A	0.006	-3.732315e-01	1.823141e-01	5.080521e-02	3.138601e-01	4.221582e-02	4.026503e-02	4.318390e-02
3	3L_10777068_SNP	10777068	0	C	T	0.006	-2.599747e-01	1.834067e-01	1.000000e-05	1.286744e-01	1.582178e-01	1.566294e-01	1.601647e-01
3	3L_10777070_SNP	10777070	0	T	G	0.012	2.354256e-01	1.295810e-01	1.000000e-05	1.000000e-05	7.104813e-02	6.989801e-02	7.752659e-02
3	3L_10777071_SNP	10777071	0	T	G	0.048	-1.166714e-02	6.664089e-02	1.000000e-05	2.386405e-01	8.612343e-01	8.563132e-01	8.566189e-01
3	3L_10777082_SNP	10777082	1	A	G	0.012	-1.254443e-01	1.305050e-01	1.000000e-05	2.768066e-01	3.378386e-01	3.315984e-01	3.339090e-01
3	3L_10777103_SNP	10777103	0	G	C	0.012	1.590229e-01	1.302796e-01	1.000000e-05	1.108873e-01	2.239581e-01	2.231112e-01	2.267233e-01
3	3L_10777106_SNP	10777106	3	T	C	0.103	-8.768392e-03	4.710561e-02	1.000000e-05	1.782455e-01	8.525597e-01	8.715908e-01	8.741740e-01
3	3L_10777114_SNP	10777114	11	T	A	0.439	-7.184498e-03	2.957590e-02	1.000000e-05	2.870885e-01	8.083694e-01	7.896897e-01	7.918394e-01
3	3L_10777119_SNP	10777119	0	A	T	0.012	1.284191e-02	1.308592e-01	1.000000e-05	2.448148e-01	9.219432e-01	9.102813e-01	9.107562e-01
3	3L_10777120_SNP	10777120	3	A	T	0.127	2.462167e-02	4.300365e-02	9.613589e-02	3.904393e-01	5.677252e-01	5.506828e-01	5.567645e-01
3	3L_10777158_SNP	10777158	14	C	T	0.468	8.999784e-03	2.970287e-02	1.000000e-05	1.974760e-01	7.622740e-01	7.675912e-01	7.684814e-01
3	3L_10777193_SNP	10777193	4	G	C	0.128	1.287540e-01	4.181017e-02	6.983177e-02	4.029833e-01	2.427210e-03	2.212195e-03	2.961061e-03
3	3L_10777214_SNP	10777214	4	G	A	0.110	-4.974908e-04	4.595580e-02	1.000000e-05	2.292670e-01	9.913757e-01	9.892039e-01	9.892217e-01
3	3L_10777221_SNP	10777221	6	A	C	0.475	1.724462e-02	2.891139e-02	1.000000e-05	8.219504e-02	5.516774e-01	5.596858e-01	5.656105e-01
3	3L_10777235_SNP	10777235	0	C	G	0.012	1.669735e-01	1.302197e-01	1.000000e-05	8.097845e-02	2.015447e-01	2.008229e-01	2.049362e-01
3	3L_10777253_SNP	10777253	8	A	T	0.331	3.131270e-02	3.080449e-02	1.000000e-05	2.782601e-01	3.108715e-01	3.049455e-01	3.074002e-01
3	3L_10777254_DEL	10777254	5	T	AAA	0.098	-1.856798e-02	4.840766e-02	1.000000e-05	1.163822e-01	7.017841e-01	7.159924e-01	7.216304e-01
3	3L_10777268_DEL	10777268	0	A	AGCT	0.012	1.669735e-01	1.302197e-01	1.000000e-05	8.097845e-02	2.015447e-01	2.008229e-01	2.049362e-01
3	3L_10777269_SNP	10777269	9	A	G	0.503	-2.031608e-02	2.913642e-02	1.000000e-05	1.613081e-02	4.866066e-01	4.934333e-01	5.031740e-01
3	3L_10777270_SNP	10777270	2	A	C	0.012	-1.238289e-01	1.305191e-01	1.000000e-05	2.767172e-01	3.441314e-01	3.378372e-01	3.401159e-01
3	3L_10777272_DEL	10777272	0	A	ATG	0.012	1.669735e-01	1.302197e-01	1.000000e-05	8.097845e-02	2.015447e-01	2.008229e-01	2.049362e-01
3	3L_10777286_MNP	10777286	0	GAA	TTC	0.006	1.432019e-01	1.841782e-01	1.000000e-05	2.080260e-01	4.379598e-01	4.359307e-01	4.375162e-01
3	3L_10777291_SNP	10777291	4	C	T	0.049	5.836297e-03	6.668618e-02	1.000000e-05	2.195197e-01	9.303646e-01	9.386503e-01	9.389166e-01
3	3L_10777292_SNP	10777292	0	T	A	0.006	1.432019e-01	1.841782e-01	1.000000e-05	2.080260e-01	4.379598e-01	4.359307e-01	4.375162e-01
3	3L_10777294_SNP	10777294	9	T	G	0.484	1.349004e-02	2.917414e-02	1.000000e-05	7.041256e-02	6.444020e-01	6.579871e-01	6.666861e-01
3	3L_10777301_SNP	10777301	1	G	T	0.012	1.659608e-01	1.302322e-01	1.000000e-05	8.286400e-02	2.043224e-01	2.036114e-01	2.076960e-01
3	3L_10777302_SNP	10777302	8	G	A	0.487	1.882032e-02	2.905956e-02	1.000000e-05	2.368281e-02	5.181083e-01	5.261620e-01	5.360204e-01
3	3L_10777304_SNP	10777304	9	G	A	0.497	2.876551e-02	2.909352e-02	1.000000e-05	1.000000e-05	3.242364e-01	3.261715e-01	3.384232e-01
3	3L_10777318_SNP	10777318	9	T	A	0.396	-5.749640e-03	2.982465e-02	1.000000e-05	1.705613e-01	8.473658e-01	8.685493e-01	8.718146e-01
3	3L_10777332_SNP	10777332	9	A	C	0.440	2.463691e-02	2.932679e-02	1.000000e-05	1.000000e-05	4.020708e-01	4.060589e-01	4.195214e-01
3	3L_10777333_SNP	10777333	6	A	T	0.432	2.902492e-02	2.909025e-02	1.000000e-05	1.000000e-05	3.198508e-01	3.216854e-01	3.327437e-01
3	3L_10777336_SNP	10777336	0	T	A	0.006	2.316258e-01	1.836354e-01	1.000000e-05	3.154231e-01	2.089578e-01	2.028364e-01	2.060932e-01
3	3L_10777341_SNP	10777341	1	G	A	0.012	1.684753e-01	1.302128e-01	1.000000e-05	7.973105e-02	1.975160e-01	1.967634e-01	2.008920e-01
3	3L_10777349_SNP	10777349	1	A	T	0.030	2.710565e-02	8.350437e-02	1.000000e-05	2.461357e-01	7.458914e-01	7.401916e-01	7.407790e-01
3	3L_10777363_SNP	10777363	8	G	A	0.100	-2.663474e-03	4.847815e-02	1.000000e-05	2.274443e-01	9.562509e-01	9.578930e-01	9.579627e-01
3	3L_10777367_SNP	10777367	1	G	T	0.012	1.684753e-01	1.302128e-01	1.000000e-05	7.973105e-02	1.975160e-01	1.967634e-01	2.008920e-01
3	3L_10777384_SNP	10777384	7	A	C	0.360	-7.739645e-03	3.019435e-02	1.000000e-05	1.956817e-01	7.980153e-01	8.056515e-01	8.066387e-01
3	3L_10777387_SNP	10777387	5	C	T	0.399	3.837782e-02	2.927649e-02	1.000000e-05	1.000000e-05	1.917106e-01	1.912787e-01	2.003147e-01
3	3L_10777394_SNP	10777394	7	A	C	0.398	3.020199e-02	2.953280e-02	1.000000e-05	1.000000e-05	3.079569e-01	3.095263e-01	3.192905e-01
3	3L_10777395_SNP	10777395	6	G	A	0.395	3.177838e-02	2.946247e-02	1.000000e-05	1.000000e-05	2.823285e-01	2.833644e-01	2.930289e-01
3	3L_10777398_SNP	10777398	4	C	T	0.232	-4.215485e-02	3.388921e-02	1.000000e-05	1.000000e-05	2.152894e-01	2.151748e-01	2.226760e-01
3	3L_10777413_SNP	10777413	0	G	A	0.006	4.129629e-02	1.844854e-01	1.000000e-05	2.215534e-01	8.231525e-01	8.242213e-01	8.245431e-01
3	3L_10777433_SNP	10777433	3	A	T	0.048	5.728209e-02	6.659963e-02	6.617087e-02	3.420362e-01	3.909765e-01	3.812339e-01	3.845148e-01
3	3L_10777469_SNP	10777469	0	C	G	0.006	2.316258e-01	1.836354e-01	1.000000e-05	3.154231e-01	2.089578e-01	2.028364e-01	2.060932e-01
3	3L_10777571_SNP	10777571	1	C	T	0.006	2.498967e-01	1.834944e-01	1.000000e-05	8.314249e-02	1.750821e-01	1.740809e-01	1.781308e-01
3	3L_10777590_SNP	10777590	1	T	C	0.006	1.074325e-02	1.845147e-01	1.000000e-05	2.231760e-01	9.536399e-01	9.642846e-01	9.644482e-01
3	3L_10777608_SNP	10777608	7	A	C	0.385	7.584513e-03	2.978832e-02	1.000000e-05	1.736353e-01	7.993366e-01	8.126713e-01	8.149051e-01
3	3L_10777660_SNP	10777660	0	C	A	0.030	2.558362e-02	8.349959e-02	1.000000e-05	2.451067e-01	7.596900e-01	7.540869e-01	7.546356e-01
3	3L_10777731_DEL	10777731	2	G	GATT	0.018	-1.540731e-01	1.065150e-01	1.000000e-05	7.208481e-02	1.499249e-01	1.488204e-01	1.529525e-01
3	3L_10777747_SNP	10777747	1	C	A	0.012	1.586277e-01	1.302873e-01	1.000000e-05	1.133251e-01	2.251333e-01	2.242608e-01	2.278352e-01
3	3L_10777758_INS	10777758	2	CA	C	0.012	2.345005e-01	1.296007e-01	1.000000e-05	1.000000e-05	7.219682e-02	7.104395e-02	7.871436e-02
3	3L_10777764_DEL	10777764	2	A	AA	0.006	2.129661e-01	1.837781e-01	1.000000e-05	1.223007e-01	2.481929e-01	2.474254e-01	2.508147e-01
3	3L_10777764_SNP	10777764	7	T	A	0.224	6.033390e-02	3.448953e-02	8.162141e-02	4.011262e-01	8.208044e-02	7.835773e-02	8.209087e-02
3	3L_10777774_SNP	10777774	0	G	T	0.006	-1.286640e-01	1.842428e-01	1.000000e-05	2.616039e-01	4.859421e-01	4.796641e-01	4.811592e-01
3	3L_10777777_SNP	10777777	4	C	T	0.171	-8.352283e-03	3.817176e-02	1.000000e-05	2.599275e-01	8.270684e-01	8.154595e-01	8.163636e-01
3	3L_10777778_SNP	10777778	7	A	G	0.236	-3.099941e-02	3.406472e-02	1.571225e-02	2.796476e-01	3.641340e-01	3.573025e-01	3.595297e-01
3	3L_10777785_INS	10777785	5	T	AA	0.331	-3.343970e-02	3.054342e-02	9.597141e-02	3.736657e-01	2.751793e-01	2.668661e-01	2.708869e-01
3	3L_10777786_DEL	10777786	4	A	ATTGTA	0.067	-1.812950e-02	5.740909e-02	1.000000e-05	2.594603e-01	7.525549e-01	7.435316e-01	7.443916e-01
3	3L_10777790_SNP	10777790	20	T	A	0.270	-2.694374e-02	3.401197e-02	4.054304e-02	2.981930e-01	4.293840e-01	4.210721e-01	4.233347e-01
3	3L_10777792_INS	10777792	9	AA	A	0.132	-3.684900e-02	4.299539e-02	1.000000e-05	8.896707e-02	3.926554e-01	3.950816e-01	3.996338e-01
3	3L_10777806_SNP	10777806	1	A	C	0.006	-1.301651e-01	1.842398e-01	1.000000e-05	2.615185e-01	4.808686e-01	4.746274e-01	4.761413e-01
3	3L_10777810_SNP	10777810	1	A	G	0.006	-1.301651e-01	1.842398e-01	1.000000e-05	2.615185e-01	4.808686e-01	4.746274e-01	4.761413e-01
3	3L_10777831_SNP	10777831	7	A	G	0.280	-1.703138e-02	3.228642e-02	9.571118e-03	2.693979e-01	5.985446e-01	5.903526e-01	5.916359e-01
3	3L_10777848_DEL	10777848	6	AA	A	0.364	-1.829002e-02	3.001823e-02	3.830926e-02	3.176503e-01	5.431605e-01	5.312940e-01	5.339239e-01
3	3L_10777856_SNP	10777856	6	T	A	0.358	-2.848089e-02	3.009089e-02	5.916417e-02	3.382625e-01	3.452717e-01	3.364408e-01	3.396669e-01
3	3L_10777857_SNP	10777857	4	A	T	0.360	-2.207690e-02	2.989905e-02	3.998215e-02	3.182564e-01	4.613255e-01	4.512060e-01	4.538382e-01
3	3L_10777859_SNP	10777859	5	A	T	0.368	-2.683275e-02	2.982899e-02	6.637892e-02	3.510585e-01	3.696613e-01	3.598293e-01	3.633312e-01
3	3L_10777861_SNP	10777861	19	C	T	0.302	-1.999702e-02	3.280321e-02	4.498557e-02	3.395029e-01	5.429567e-01	5.292380e-01	5.326453e-01
3	3L_10777862_SNP	10777862	5	C	T	0.356	-2.308317e-02	3.006714e-02	5.973321e-02	3.435325e-01	4.437437e-01	4.326117e-01	4.359555e-01
3	3L_10777865_SNP	10777865	10	A	T	0.361	-1.700192e-02	3.046350e-02	3.803779e-02	3.188721e-01	5.775226e-01	5.646799e-01	5.674051e-01
3	3L_10777866_DEL	10777866	8	ATAAT	A	0.356	-1.752507e-02	3.035551e-02	4.094460e-02	3.227825e-01	5.645003e-01	5.516640e-01	5.545086e-01
3	3L_10777873_SNP	10777873	15	T	A	0.333	-9.008638e-03	3.154170e-02	1.000000e-05	2.656339e-01	7.755326e-01	7.643460e-01	7.653972e-01
3	3L_10777880_SNP	10777880	4	A	T	0.073	-1.092075e-02	5.515560e-02	1.000000e-05	2.035133e-01	8.432882e-01	8.508376e-01	8.515979e-01
3	3L_10777885_SNP	10777885	2	C	T	0.024	-1.244936e-01	9.270331e-02	2.797343e-02	2.483631e-01	1.811294e-01	1.774263e-01	1.804517e-01
3	3L_10777892_SNP	10777892	19	C	T	0.128	1.529215e-02	4.516750e-02	1.000000e-05	2.220973e-01	7.353651e-01	7.347543e-01	7.352457e-01
3	3L_10777895_SNP	10777895	10	T	G	0.278	-9.130300e-03	3.264215e-02	1.000000e-05	2.444503e-01	7.800491e-01	7.741972e-01	7.747048e-01
3	3L_10777899_SNP	10777899	6	A	T	0.062	-3.340236e-02	6.000150e-02	1.000000e-05	1.698948e-01	5.784875e-01	5.812391e-01	5.830366e-01
3	3L_10777901_SNP	10777901	2	G	A	0.114	1.609543e-02	4.483130e-02	1.000000e-05	2.209766e-01	7.200347e-01	7.194218e-01	7.199548e-01
3	3L_10777906_SNP	10777906	3	T	A	0.115	1.647837e-02	4.484805e-02	1.000000e-05	2.198638e-01	7.137687e-01	7.132968e-01	7.138515e-01
3	3L_10777911_SNP	10777911	4	G	T	0.110	1.888355e-02	4.593244e-02	1.000000e-05	2.019699e-01	6.815179e-01	6.833706e-01	6.842236e-01
3	3L_10777917_SNP	10777917	7	A	C	0.199	-1.257167e-04	3.633075e-02	1.000000e-05	2.288547e-01	9.972432e-01	9.988260e-01	9.988279e-01
3	3L_10777920_SNP	10777920	4	T	A	0.073	-1.306886e-02	5.515279e-02	1.000000e-05	1.969285e-01	8.129820e-01	8.205503e-01	8.215290e-01
3	3L_10777921_SNP	10777921	18	T	G	0.133	2.319781e-03	4.418620e-02	1.000000e-05	2.254687e-01	9.581933e-01	9.632345e-01	9.633287e-01
3	3L_10777924_INS	10777924	1	CT	C	0.006	-1.280878e-01	1.842485e-01	1.000000e-05	2.601901e-01	4.879079e-01	4.817526e-01	4.832245e-01
3	3L_10777927_INS	10777927	12	AA	A	0.295	-6.026266e-02	3.196074e-02	1.000000e-05	1.870514e-01	6.110653e-02	5.939147e-02	6.252664e-02
3	3L_10777932_SNP	10777932	1	C	T	0.120	7.949684e-03	4.384023e-02	1.000000e-05	2.200838e-01	8.563274e-01	8.587362e-01	8.590253e-01
3	3L_10777935_SNP	10777935	10	A	T	0.449	6.009699e-02	2.911190e-02	3.193458e-01	6.706197e-01	4.054077e-02	3.823587e-02	4.254961e-02
3	3L_10777936_SNP	10777936	1	C	A	0.120	5.235616e-03	4.384269e-02	1.000000e-05	2.233334e-01	9.050884e-01	9.078043e-01	9.079865e-01
3	3L_10777939_SNP	10777939	0	A	G	0.018	8.388612e-02	1.069745e-01	1.000000e-05	2.645406e-01	4.340584e-01	4.278447e-01	4.295844e-01
3	3L_10777943_SNP	10777943	2	C	T	0.120	9.677969e-03	4.385612e-02	1.000000e-05	2.167110e-01	8.256163e-01	8.282467e-01	8.286270e-01
3	3L_10777945_SNP	10777945	3	T	C	0.121	1.092477e-02	4.387258e-02	1.000000e-05	2.154727e-01	8.036598e-01	8.059968e-01	8.064260e-01
3	3L_10777947_SNP	10777947	6	C	T	0.395	-5.573558e-02	2.929386e-02	1.397486e-01	4.379775e-01	5.881919e-02	5.590802e-02	5.952245e-02
3	3L_10777949_SNP	10777949	29	T	G	0.144	-6.458650e-03	4.445520e-02	1.000000e-05	2.454956e-01	8.846625e-01	8.758447e-01	8.763011e-01
3	3L_10777959_SNP	10777959	5	A	C	0.104	-3.057338e-02	4.708400e-02	1.000000e-05	1.638358e-01	5.170181e-01	5.189245e-01	5.209356e-01
3	3L_10777960_DEL	10777960	1	A	TAG	0.150	-7.715285e-02	3.944831e-02	1.000000e-05	2.722215e-01	5.216773e-02	5.011962e-02	5.314714e-02
3	3L_10777967_SNP	10777967	0	G	C	0.006	-1.286640e-01	1.842428e-01	1.000000e-05	2.616039e-01	4.859421e-01	4.796641e-01	4.811592e-01
3	3L_10777974_SNP	10777974	0	A	G	0.006	-1.286640e-01	1.842428e-01	1.000000e-05	2.616039e-01	4.859421e-01	4.796641e-01	4.811592e-01
3	3L_10777975_SNP	10777975	9	G	C	0.063	-1.709129e-02	6.008013e-02	1.000000e-05	2.769697e-01	7.764010e-01	7.622019e-01	7.636997e-01
3	3L_10778021_SNP	10778021	0	C	G	0.024	-1.258848e-01	9.267673e-02	2.749589e-02	2.475289e-01	1.762049e-01	1.725607e-01	1.756093e-01
3	3L_10778028_SNP	10778028	6	C	G	0.080	-1.549031e-02	5.318792e-02	1.000000e-05	2.667366e-01	7.712333e-01	7.598860e-01	7.609724e-01
3	3L_10778041_SNP	10778041	3	G	T	0.079	9.001145e-03	5.315478e-02	1.000000e-05	2.156391e-01	8.657367e-01	8.705758e-01	8.709413e-01
3	3L_10778048_SNP	10778048	7	T	G	0.180	1.793106e-02	3.770184e-02	1.000000e-05	1.793672e-01	6.349834e-01	6.386298e-01	6.400885e-01
3	3L_10778051_SNP	10778051	10	A	T	0.152	-1.299633e-02	4.076326e-02	1.000000e-05	2.191411e-01	7.502604e-01	7.502823e-01	7.507625e-01
3	3L_10778119_SNP	10778119	4	A	G	0.049	4.458913e-02	6.659786e-02	1.000000e-05	2.701545e-01	5.040889e-01	4.967513e-01	4.982946e-01
3	3L_10778126_SNP	10778126	4	A	G	0.244	-3.910113e-02	3.331330e-02	1.000000e-05	7.709661e-02	2.421806e-01	2.420464e-01	2.461940e-01
3	3L_10778132_SNP	10778132	7	T	A	0.460	5.461153e-02	2.878806e-02	5.607993e-02	3.922495e-01	5.956179e-02	5.670017e-02	6.008730e-02
3	3L_10778181_SNP	10778181	0	T	G	0.006	-1.408447e-02	1.845100e-01	1.000000e-05	2.250120e-01	9.392449e-01	9.427922e-01	9.429108e-01
3	3L_10778194_DEL	10778194	0	C	CT	0.006	-2.002815e-01	1.838573e-01	1.000000e-05	1.397394e-01	2.775869e-01	2.767092e-01	2.797827e-01
3	3L_10778225_SNP	10778225	5	T	C	0.233	2.002481e-02	3.404287e-02	1.000000e-05	2.008565e-01	5.571817e-01	5.567230e-01	5.579019e-01
3	3L_10778251_SNP	10778251	11	A	G	0.420	-1.026077e-02	2.973259e-02	1.000000e-05	2.939967e-01	7.304547e-01	7.147016e-01	7.168116e-01
3	3L_10778373_DEL	10778373	0	A	ACGCTCCAACGAT	0.006	-9.415843e-02	1.843685e-01	1.000000e-05	2.446253e-01	6.102342e-01	6.053931e-01	6.062873e-01
3	3L_10778374_SNP	10778374	8	C	T	0.438	-1.393499e-02	2.929714e-02	1.000000e-05	2.102937e-01	6.349538e-01	6.350339e-01	6.358698e-01
3	3L_10778430_SNP	10778430	0	A	G	0.006	-9.255038e-02	1.843734e-01	1.000000e-05	2.422575e-01	6.163521e-01	6.119071e-01	6.127633e-01
3	3L_10778440_SNP	10778440	3	C	T	0.036	-7.368669e-02	7.629255e-02	1.000000e-05	1.000000e-05	3.355273e-01	3.377287e-01	3.491711e-01
3	3L_10778485_SNP	10778485	5	C	G	0.282	2.228306e-02	3.196823e-02	1.000000e-05	2.740853e-01	4.867542e-01	4.799550e-01	4.815937e-01
3	3L_10778514_SNP	10778514	7	A	T	0.404	1.412356e-02	2.952928e-02	1.000000e-05	2.388803e-01	6.330731e-01	6.290710e-01	6.298541e-01
3	3L_10778527_SNP	10778527	8	A	G	0.425	3.739183e-02	2.928768e-02	4.834635e-02	3.365477e-01	2.034884e-01	1.973071e-01	2.007920e-01
3	3L_10778633_SNP	10778633	1	A	C	0.024	6.756915e-03	9.310195e-02	1.000000e-05	2.352639e-01	9.422313e-01	9.358743e-01	9.360479e-01
3	3L_10778638_SNP	10778638	1	G	A	0.006	-8.369213e-03	1.845155e-01	1.000000e-05	2.299595e-01	9.638766e-01	9.618756e-01	9.619368e-01
3	3L_10778676_SNP	10778676	2	A	G	0.018	-8.021536e-02	1.070032e-01	1.000000e-05	1.681156e-01	4.545245e-01	4.551970e-01	4.572047e-01
3	3L_10778703_DEL	10778703	10	A	AATA	0.032	9.534051e-02	8.330252e-02	6.949659e-02	3.721318e-01	2.540600e-01	2.458792e-01	2.498137e-01
3	3L_10778717_SNP	10778717	1	T	C	0.018	8.252242e-02	1.069868e-01	1.000000e-05	2.645242e-01	4.416061e-01	4.353475e-01	4.370544e-01
3	3L_10778738_INS	10778738	1	TTG	T	0.042	2.592102e-02	7.100783e-02	1.000000e-05	2.738045e-01	7.155428e-01	7.043496e-01	7.056363e-01
3	3L_10778750_SNP	10778750	10	G	A	0.424	-5.116786e-02	2.946837e-02	3.688050e-01	7.267839e-01	8.435449e-02	8.049644e-02	8.772659e-02
3	3L_10778756_SNP	10778756	0	A	G	0.006	1.221570e-01	1.842695e-01	1.000000e-05	2.128839e-01	5.082975e-01	5.065049e-01	5.077522e-01
3	3L_10778787_SNP	10778787	2	A	G	0.072	-2.815745e-02	5.509255e-02	1.000000e-05	2.329690e-01	6.099646e-01	6.068213e-01	6.076514e-01
3	3L_10778803_SNP	10778803	0	T	C	0.018	-2.317469e-01	1.056523e-01	1.000000e-05	1.530807e-01	2.966250e-02	2.865101e-02	3.125693e-02
3	3L_10778880_SNP	10778880	0	T	C	0.060	1.603850e-02	5.997412e-02	1.000000e-05	2.235705e-01	7.894749e-01	7.891639e-01	7.895334e-01
3	3L_10778907_SNP	10778907	8	T	C	0.412	-4.307954e-02	2.935819e-02	1.970966e-02	3.072654e-01	1.441656e-01	1.397364e-01	1.431239e-01
3	3L_10778939_SNP	10778939	4	T	G	0.226	-5.759217e-03	3.436479e-02	1.000000e-05	2.508319e-01	8.671093e-01	8.569641e-01	8.575844e-01
3	3L_10778945_SNP	10778945	0	C	G	0.006	-3.188114e-02	1.844967e-01	1.000000e-05	2.362724e-01	8.630187e-01	8.588466e-01	8.591157e-01
3	3L_10778947_SNP	10778947	0	A	T	0.018	3.945910e-02	1.071385e-01	2.019743e-02	3.260970e-01	7.131188e-01	6.926822e-01	6.964523e-01
3	3L_10778966_DEL	10778966	0	G	GTTGCTGCTG	0.006	1.354269e-02	1.845103e-01	1.000000e-05	2.379504e-01	9.415778e-01	9.328428e-01	9.330918e-01
3	3L_10779008_SNP	10779008	12	C	T	0.346	7.110258e-02	3.046386e-02	1.000000e-05	1.729504e-01	2.079381e-02	1.995562e-02	2.221676e-02
3	3L_10779055_SNP	10779055	5	C	G	0.233	3.012577e-02	3.399898e-02	1.867423e-02	3.191548e-01	3.768570e-01	3.676346e-01	3.704167e-01
3	3L_10779064_DEL	10779064	1	C	CGAA	0.090	2.355058e-02	4.975413e-02	1.000000e-05	2.250652e-01	6.365931e-01	6.342636e-01	6.350073e-01
3	3L_10779100_MNP	10779100	20	TGT	AAA	0.007	2.073725e-01	1.838849e-01	1.000000e-05	7.282272e-02	2.610614e-01	2.612290e-01	2.656403e-01
3	3L_10779106_SNP	10779106	0	T	G	0.006	2.095078e-01	1.837954e-01	1.000000e-05	6.685302e-02	2.559712e-01	2.561288e-01	2.606771e-01
3	3L_10779107_SNP	10779107	1	T	A	0.006	2.080188e-01	1.838089e-01	1.000000e-05	6.806450e-02	2.593875e-01	2.595858e-01	2.641142e-01
3	3L_10779109_MNP	10779109	0	CCA	TTT	0.006	2.095078e-01	1.837954e-01	1.000000e-05	6.685302e-02	2.559712e-01	2.561288e-01	2.606771e-01
3	3L_10779128_SNP	10779128	10	A	T	0.095	8.014174e-02	4.953925e-02	1.000000e-05	2.222265e-01	1.076167e-01	1.049983e-01	1.082605e-01
3	3L_10779133_SNP	10779133	0	C	T	0.006	2.095078e-01	1.837954e-01	1.000000e-05	6.685302e-02	2.559712e-01	2.561288e-01	2.606771e-01
3	3L_10779136_SNP	10779136	5	T	C	0.104	4.998396e-02	4.698386e-02	1.000000e-05	2.419937e-01	2.889400e-01	2.845475e-01	2.869333e-01
3	3L_10779143_SNP	10779143	21	T	A	0.007	2.145395e-01	1.838397e-01	1.000000e-05	5.915711e-02	2.448872e-01	2.449506e-01	2.496584e-01
3	3L_10779167_SNP	10779167	1	A	T	0.024	-1.036224e-02	9.309995e-02	1.000000e-05	2.206920e-01	9.115111e-01	9.164157e-01	9.166410e-01
3	3L_10779171_SNP	10779171	7	A	T	0.118	3.669660e-02	4.484863e-02	1.000000e-05	2.862406e-01	4.143975e-01	4.064980e-01	4.085976e-01
3	3L_10779179_SNP	10779179	1	C	A	0.024	-1.036224e-02	9.309995e-02	1.000000e-05	2.206920e-01	9.115111e-01	9.164157e-01	9.166410e-01
3	3L_10779198_SNP	10779198	15	A	C	0.386	-2.470688e-02	3.050539e-02	2.756140e-02	3.183818e-01	4.191466e-01	4.099312e-01	4.125726e-01
3	3L_10779202_SNP	10779202	2	T	C	0.012	-1.489838e-01	1.303817e-01	1.694581e-02	2.972488e-01	2.548191e-01	2.487309e-01	2.516373e-01
3	3L_10779212_SNP	10779212	3	T	A	0.006	2.061305e-01	1.838285e-01	1.000000e-05	7.038974e-02	2.637713e-01	2.640124e-01	2.684957e-01
3	3L_10779227_SNP	10779227	3	T	A	0.006	-1.080718e-01	1.843326e-01	1.000000e-05	2.050379e-01	5.584790e-01	5.578772e-01	5.590000e-01
3	3L_10779243_SNP	10779243	3	C	T	0.012	-3.324827e-02	1.308519e-01	1.000000e-05	2.288720e-01	7.997398e-01	7.981362e-01	7.984720e-01
3	3L_10779249_INS	10779249	17	AA	C	0.344	-5.114906e-02	3.135630e-02	2.800742e-01	6.335226e-01	1.047395e-01	9.979670e-02	1.063227e-01
3	3L_10779258_SNP	10779258	11	C	A	0.140	1.872559e-02	4.227137e-02	1.000000e-05	2.791990e-01	6.583533e-01	6.480281e-01	6.494630e-01
3	3L_10779261_SNP	10779261	13	A	T	0.368	-4.572850e-02	3.052996e-02	2.504327e-01	5.967648e-01	1.360781e-01	1.299855e-01	1.368259e-01
3	3L_10779275_SNP	10779275	10	T	G	0.019	3.314608e-03	1.072339e-01	1.000000e-05	2.340049e-01	9.753784e-01	9.658166e-01	9.659605e-01
3	3L_10779284_SNP	10779284	22	A	T	0.288	-5.207357e-02	3.348890e-02	2.884866e-01	6.604702e-01	1.218624e-01	1.161604e-01	1.236048e-01
3	3L_10779331_SNP	10779331	10	T	G	0.006	-1.992291e-01	1.838991e-01	2.257568e-03	2.981056e-01	2.802194e-01	2.734330e-01	2.762398e-01
3	3L_10779332_INS	10779332	7	TT	T	0.025	6.896931e-02	9.299208e-02	1.000000e-05	1.521726e-01	4.593361e-01	4.609672e-01	4.633183e-01
3	3L_10779335_SNP	10779335	6	A	G	0.049	-1.182021e-01	6.607497e-02	1.000000e-05	5.354350e-02	7.545307e-02	7.423155e-02	7.803901e-02
3	3L_10779340_SNP	10779340	17	A	T	0.364	-3.036499e-02	3.107538e-02	1.653369e-01	4.850450e-01	3.299218e-01	3.178299e-01	3.254504e-01
3	3L_10779342_SNP	10779342	17	A	G	0.285	-2.599827e-02	3.314140e-02	7.341020e-02	3.732639e-01	4.338852e-01	4.216548e-01	4.258727e-01
3	3L_10779355_SNP	10779355	21	A	C	0.020	7.007030e-02	1.071969e-01	5.509561e-02	3.869966e-01	5.142354e-01	4.978575e-01	5.030156e-01
3	3L_10779357_SNP	10779357	17	C	A	0.033	-1.003561e-03	8.368451e-02	5.622468e-03	2.295828e-01	9.904462e-01	9.873172e-01	9.873408e-01
3	3L_10779363_SNP	10779363	18	A	C	0.027	7.277984e-02	9.306189e-02	1.000000e-05	2.308868e-01	4.352942e-01	4.316262e-01	4.331704e-01
3	3L_10779374_SNP	10779374	22	T	C	0.281	-4.354766e-02	3.377661e-02	2.565797e-01	6.196047e-01	1.990927e-01	1.904631e-01	1.996162e-01
3	3L_10779390_SNP	10779390	6	C	T	0.074	-6.544160e-02	5.497301e-02	5.764390e-02	3.594933e-01	2.355764e-01	2.281735e-01	2.318873e-01
3	3L_10779403_SNP	10779403	2	T	C	0.006	2.509522e-01	1.834890e-01	1.000000e-05	1.000000e-05	1.732644e-01	1.726187e-01	1.791907e-01
3	3L_10779407_SNP	10779407	2	A	G	0.054	-5.274658e-02	6.292554e-02	4.410013e-03	2.691468e-01	4.031024e-01	3.967618e-01	3.986878e-01
3	3L_10779434_SNP	10779434	1	T	A	0.018	1.977918e-02	1.071673e-01	1.000000e-05	2.215197e-01	8.537966e-01	8.558492e-01	8.561225e-01
3	3L_10779438_INS	10779438	5	AA	A	0.086	-3.936407e-02	5.133340e-02	1.000000e-05	1.679275e-01	4.442709e-01	4.447510e-01	4.467939e-01
3	3L_10779468_SNP	10779468	10	G	A	0.133	-1.420746e-02	4.312981e-02	7.560626e-02	3.947194e-01	7.422599e-01	7.113585e-01	7.213436e-01
3	3L_10779546_SNP	10779546	0	T	C	0.036	1.551820e-02	7.647138e-02	1.000000e-05	2.490664e-01	8.394397e-01	8.307688e-01	8.313244e-01
3	3L_10779594_SNP	10779594	3	G	T	0.042	6.322776e-03	7.105347e-02	1.000000e-05	2.630062e-01	9.292002e-01	9.064254e-01	9.080065e-01
3	3L_10779605_SNP	10779605	0	T	C	0.006	-3.271819e-01	1.827920e-01	6.133660e-02	3.588459e-01	7.529059e-02	7.202159e-02	7.550369e-02
3	3L_10779614_SNP	10779614	2	A	G	0.030	-1.580359e-03	8.353855e-02	1.000000e-05	2.282943e-01	9.849295e-01	9.880621e-01	9.880837e-01
3	3L_10779616_SNP	10779616	11	A	G	0.439	-1.715230e-02	2.955119e-02	1.000000e-05	1.784748e-01	5.624139e-01	5.643327e-01	5.658909e-01
3	3L_10779626_SNP	10779626	0	C	G	0.018	6.319933e-02	1.070602e-01	1.000000e-05	1.747677e-01	5.557815e-01	5.579904e-01	5.596381e-01
3	3L_10779628_SNP	10779628	3	A	G	0.024	-1.049855e-01	9.276008e-02	1.000000e-05	1.000000e-05	2.593527e-01	2.599540e-01	2.713530e-01
3	3L_10779656_SNP	10779656	0	A	G	0.012	-4.081344e-02	1.308247e-01	1.000000e-05	1.417514e-01	7.554544e-01	7.714810e-01	7.755998e-01
3	3L_10779664_SNP	10779664	0	G	A	0.006	1.432019e-01	1.841782e-01	1.000000e-05	2.080260e-01	4.379598e-01	4.359307e-01	4.375162e-01
3	3L_10779666_SNP	10779666	0	A	G	0.030	2.175904e-02	8.350611e-02	1.000000e-05	2.619923e-01	7.947485e-01	7.832262e-01	7.841767e-01
3	3L_10779674_SNP	10779674	6	G	A	0.389	6.529155e-02	2.922746e-02	7.956718e-02	4.248214e-01	2.682455e-02	2.523485e-02	2.787484e-02
3	3L_10779675_SNP	10779675	5	T	C	0.368	6.888430e-02	2.941458e-02	1.077817e-01	4.642983e-01	2.037593e-02	1.905475e-02	2.145751e-02
3	3L_10779678_SNP	10779678	0	A	G	0.012	-1.811708e-01	1.301053e-01	1.000000e-05	8.650241e-02	1.656355e-01	1.645384e-01	1.685084e-01
3	3L_10779686_INS	10779686	15	TT	T	0.124	-5.195274e-02	4.491638e-02	1.000000e-05	1.000000e-05	2.490752e-01	2.494957e-01	2.597812e-01
3	3L_10779699_SNP	10779699	1	C	T	0.036	3.448102e-02	7.644250e-02	1.000000e-05	1.816752e-01	6.525268e-01	6.566250e-01	6.579967e-01
3	3L_10779777_SNP	10779777	0	T	A	0.006	-9.465306e-03	1.845118e-01	1.000000e-05	2.302720e-01	9.591488e-01	9.568826e-01	9.569532e-01
3	3L_10779794_SNP	10779794	4	G	C	0.244	-1.123179e-03	3.345114e-02	1.000000e-05	2.360404e-01	9.732550e-01	9.615082e-01	9.617259e-01
3	3L_10779797_SNP	10779797	5	C	A	0.491	-4.498486e-04	2.882310e-02	1.000000e-05	2.351850e-01	9.875665e-01	9.731601e-01	9.733774e-01
3	3L_10779845_SNP	10779845	5	A	T	0.294	1.124762e-02	3.160020e-02	1.000000e-05	1.919915e-01	7.223411e-01	7.273597e-01	7.284092e-01
3	3L_10779849_DEL	10779849	12	G	GT	0.263	3.108401e-02	3.337498e-02	1.000000e-05	1.570601e-01	3.530216e-01	3.527163e-01	3.552259e-01
3	3L_10779852_SNP	10779852	9	C	G	0.277	2.438919e-02	3.255530e-02	1.000000e-05	1.688357e-01	4.548198e-01	4.556041e-01	4.575803e-01
3	3L_10779873_SNP	10779873	4	A	G	0.226	-1.655542e-02	3.434367e-02	1.000000e-05	2.897211e-01	6.304043e-01	6.193915e-01	6.211300e-01
3	3L_10779914_SNP	10779914	0	T	C	0.036	1.551820e-02	7.647138e-02	1.000000e-05	2.490664e-01	8.394397e-01	8.307688e-01	8.313244e-01
3	3L_10779920_SNP	10779920	2	T	C	0.030	4.840503e-02	8.345411e-02	1.000000e-05	2.077254e-01	5.626878e-01	5.619065e-01	5.629885e-01
3	3L_10780017_SNP	10780017	8	T	G	0.056	-6.490964e-02	6.292811e-02	7.971269e-03	2.707062e-01	3.038122e-01	2.981188e-01	3.005587e-01
3	3L_10780048_SNP	10780048	1	A	G	0.006	-3.269132e-01	1.827982e-01	6.130496e-02	3.588220e-01	7.553805e-02	7.226121e-02	7.574544e-02
3	3L_10780080_SNP	10780080	1	C	T	0.036	1.501543e-02	7.648047e-02	1.000000e-05	2.480727e-01	8.445918e-01	8.360915e-01	8.366191e-01
3	3L_10780093_SNP	10780093	1	T	A	0.030	3.316049e-02	8.349121e-02	1.000000e-05	2.601088e-01	6.917498e-01	6.837159e-01	6.846476e-01
3	3L_10780098_SNP	10780098	5	C	A	0.172	2.081978e-02	3.816720e-02	1.000000e-05	2.519862e-01	5.861496e-01	5.806449e-01	5.816832e-01
3	3L_10780217_SNP	10780217	4	C	A	0.049	-2.313598e-02	6.666354e-02	1.000000e-05	2.030582e-01	7.289888e-01	7.321035e-01	7.328626e-01
3	3L_10780224_INS	10780224	6	ATA	A	0.043	-7.800813e-02	7.082600e-02	1.000000e-05	1.000000e-05	2.723148e-01	2.731561e-01	2.815729e-01
3	3L_10780284_SNP	10780284	0	T	C	0.006	-1.244670e-01	1.842602e-01	1.000000e-05	2.010408e-01	5.003009e-01	4.993383e-01	5.007098e-01
3	3L_10780285_SNP	10780285	0	A	G	0.006	-3.271819e-01	1.827920e-01	6.133660e-02	3.588459e-01	7.529059e-02	7.202159e-02	7.550369e-02
3	3L_10780316_SNP	10780316	0	G	A	0.006	4.681924e-02	1.844775e-01	1.000000e-05	2.271463e-01	7.999690e-01	7.990245e-01	7.993603e-01
3	3L_10780328_SNP	10780328	1	C	T	0.114	5.031244e-02	4.466239e-02	2.647292e-03	2.700099e-01	2.615773e-01	2.562727e-01	2.589393e-01
3	3L_10780345_SNP	10780345	2	T	C	0.102	2.187476e-04	4.709423e-02	1.000000e-05	2.294870e-01	9.962995e-01	9.954237e-01	9.954399e-01
3	3L_10780355_SNP	10780355	0	A	T	0.006	-5.623008e-02	1.844617e-01	1.000000e-05	2.638606e-01	7.608749e-01	7.509363e-01	7.519169e-01
3	3L_10780357_SNP	10780357	7	A	C	0.422	1.977080e-02	2.931258e-02	1.000000e-05	2.864036e-01	5.009432e-01	4.925204e-01	4.943346e-01
3	3L_10780384_INS	10780384	9	ATCAA	A	0.164	-1.248698e-02	3.943539e-02	1.000000e-05	1.994670e-01	7.519117e-01	7.561471e-01	7.569837e-01
3	3L_10780385_SNP	10780385	4	T	C	0.079	3.103101e-02	5.311865e-02	1.000000e-05	1.777663e-01	5.598903e-01	5.619262e-01	5.634968e-01
3	3L_10780391_SNP	10780391	8	G	A	0.138	-2.895335e-02	4.217204e-02	1.000000e-05	1.808304e-01	4.933222e-01	4.937169e-01	4.953906e-01
3	3L_10780405_SNP	10780405	15	G	T	0.353	1.979369e-03	3.112126e-02	1.000000e-05	2.374953e-01	9.493638e-01	9.403364e-01	9.405758e-01
3	3L_10780406_SNP	10780406	11	C	T	0.134	-1.944405e-02	4.310582e-02	1.000000e-05	2.021839e-01	6.525226e-01	6.537737e-01	6.546775e-01
3	3L_10780409_SNP	10780409	12	C	T	0.128	-3.722786e-02	4.396156e-02	1.000000e-05	1.176579e-01	3.983104e-01	4.000836e-01	4.034549e-01
3	3L_10780411_SNP	10780411	10	T	A	0.076	5.940708e-02	5.505221e-02	1.000000e-05	1.315978e-01	2.821067e-01	2.815177e-01	2.846907e-01
3	3L_10780422_SNP	10780422	11	G	A	0.089	3.601528e-02	5.144093e-02	1.000000e-05	2.612940e-01	4.848269e-01	4.786965e-01	4.801906e-01
3	3L_10780428_SNP	10780428	16	G	T	0.342	2.144707e-03	3.145178e-02	1.000000e-05	2.306689e-01	9.457162e-01	9.436848e-01	9.437770e-01
3	3L_10780430_SNP	10780430	15	A	T	0.346	3.202012e-04	3.125640e-02	1.000000e-05	2.288326e-01	9.918386e-01	9.924165e-01	9.924280e-01
3	3L_10780432_SNP	10780432	19	C	G	0.329	1.516135e-03	3.207919e-02	1.000000e-05	2.281968e-01	9.623610e-01	9.632776e-01	9.633346e-01
3	3L_10780445_SNP	10780445	10	A	C	0.222	1.585644e-02	3.522153e-02	1.000000e-05	2.025163e-01	6.531597e-01	6.546297e-01	6.555225e-01
3	3L_10780452_DEL	10780452	6	A	AGGTATATCAGTC	0.031	1.050090e-01	8.319932e-02	3.968030e-02	3.224423e-01	2.086697e-01	2.026591e-01	2.059916e-01
3	3L_10780454_SNP	10780454	18	A	G	0.060	-6.659322e-02	6.303635e-02	1.000000e-05	2.537904e-01	2.923088e-01	2.874129e-01	2.898185e-01
3	3L_10780463_SNP	10780463	12	C	T	0.096	2.752620e-02	4.991614e-02	1.000000e-05	2.252775e-01	5.820675e-01	5.796264e-01	5.805476e-01
3	3L_10780464_SNP	10780464	17	A	C	0.338	-1.128777e-02	3.164231e-02	1.000000e-05	2.402809e-01	7.217468e-01	7.173366e-01	7.179007e-01
3	3L_10780465_SNP	10780465	8	T	A	0.056	-6.744500e-02	6.290468e-02	1.000000e-05	2.587623e-01	2.851965e-01	2.801394e-01	2.826096e-01
3	3L_10780474_SNP	10780474	9	T	A	0.057	-8.178326e-02	6.281403e-02	1.000000e-05	1.865740e-01	1.947235e-01	1.922404e-01	1.952628e-01
3	3L_10780484_SNP	10780484	7	G	A	0.068	-6.141261e-02	5.726682e-02	1.000000e-05	2.227799e-01	2.850995e-01	2.815970e-01	2.839897e-01
3	3L_10780502_SNP	10780502	5	A	T	0.067	-5.249962e-02	5.729429e-02	1.000000e-05	2.034876e-01	3.608310e-01	3.583823e-01	3.603884e-01
3	3L_10780514_SNP	10780514	0	T	A	0.060	-1.209812e-02	5.997969e-02	1.000000e-05	2.339649e-01	8.403954e-01	8.372445e-01	8.375249e-01
3	3L_10780518_SNP	10780518	1	T	G	0.042	-1.321132e-02	7.102892e-02	1.000000e-05	1.936095e-01	8.526725e-01	8.660798e-01	8.673902e-01
3	3L_10780528_SNP	10780528	5	G	C	0.479	7.137126e-03	2.883953e-02	1.000000e-05	1.890454e-01	8.048448e-01	8.147002e-01	8.160140e-01
3	3L_10780548_SNP	10780548	3	A	G	0.048	2.215327e-03	6.667714e-02	1.000000e-05	2.394967e-01	9.735353e-01	9.581065e-01	9.584898e-01
3	3L_10780560_SNP	10780560	4	G	T	0.024	-1.039282e-01	9.278465e-02	5.352934e-02	3.265123e-01	2.642887e-01	2.567417e-01	2.600218e-01
3	3L_10780584_SNP	10780584	2	C	T	0.114	-1.556663e-02	4.483242e-02	1.000000e-05	2.059822e-01	7.288673e-01	7.314078e-01	7.321079e-01
3	3L_10780597_SNP	10780597	6	A	C	0.154	-4.681328e-02	3.984375e-02	1.000000e-05	2.641211e-01	2.417087e-01	2.371105e-01	2.398498e-01
3	3L_10780605_INS	10780605	0	TCA	T	0.030	5.281908e-02	8.342252e-02	1.000000e-05	2.159059e-01	5.275061e-01	5.255277e-01	5.266828e-01
3	3L_10780746_SNP	10780746	5	T	C	0.110	-6.529177e-03	4.597042e-02	1.000000e-05	2.276778e-01	8.872286e-01	8.869998e-01	8.871771e-01
3	3L_10780749_SNP	10780749	4	C	T	0.140	-1.857706e-02	4.134431e-02	1.000000e-05	2.429440e-01	6.537829e-01	6.490149e-01	6.497699e-01
3	3L_10780753_SNP	10780753	0	C	T	0.006	-9.415843e-02	1.843685e-01	1.000000e-05	2.446253e-01	6.102342e-01	6.053931e-01	6.062873e-01
3	3L_10780763_SNP	10780763	6	T	G	0.136	-1.677983e-02	4.217027e-02	1.000000e-05	1.873608e-01	6.912102e-01	6.957230e-01	6.969197e-01
3	3L_10780776_SNP	10780776	0	A	C	0.006	-6.749684e-02	1.844389e-01	1.000000e-05	1.545853e-01	7.148626e-01	7.254763e-01	7.282324e-01
3	3L_10780813_INS	10780813	0	CTC	A	0.006	8.255390e-02	1.844020e-01	1.000000e-05	2.103280e-01	6.549646e-01	6.552455e-01	6.560297e-01
3	3L_10780816_SNP	10780816	0	T	C	0.006	8.255390e-02	1.844020e-01	1.000000e-05	2.103280e-01	6.549646e-01	6.552455e-01	6.560297e-01
3	3L_10780818_SNP	10780818	0	A	C	0.006	8.255390e-02	1.844020e-01	1.000000e-05	2.103280e-01	6.549646e-01	6.552455e-01	6.560297e-01
3	3L_10780819_SNP	10780819	0	T	C	0.006	8.255390e-02	1.844020e-01	1.000000e-05	2.103280e-01	6.549646e-01	6.552455e-01	6.560297e-01
3	3L_10780821_SNP	10780821	1	A	G	0.006	9.539793e-02	1.843679e-01	1.000000e-05	2.261011e-01	6.055432e-01	6.032025e-01	6.040422e-01
3	3L_10780822_DEL	10780822	0	C	CC	0.006	8.255390e-02	1.844020e-01	1.000000e-05	2.103280e-01	6.549646e-01	6.552455e-01	6.560297e-01
3	3L_10780853_SNP	10780853	3	C	T	0.091	4.795800e-02	4.967826e-02	1.000000e-05	2.277979e-01	3.357628e-01	3.320337e-01	3.341197e-01
3	3L_10780858_SNP	10780858	1	G	A	0.012	-5.523241e-02	1.307975e-01	1.000000e-05	2.003470e-01	6.733712e-01	6.752838e-01	6.761813e-01
3	3L_10780877_SNP	10780877	3	T	A	0.479	1.432129e-02	2.864731e-02	1.000000e-05	1.992214e-01	6.177953e-01	6.188664e-01	6.198931e-01
3	3L_10780933_DEL	10780933	10	C	CCC	0.013	-1.595126e-01	1.303262e-01	1.000000e-05	6.387366e-02	2.227057e-01	2.224180e-01	2.268505e-01
3	3L_10780933_SNP	10780933	19	T	C	0.336	9.295800e-02	3.109081e-02	1.000000e-05	1.000000e-05	3.215521e-03	3.029666e-03	4.008099e-03
3	3L_10781001_DEL	10781001	8	T	TT	0.062	-1.429459e-02	6.007192e-02	1.000000e-05	2.044721e-01	8.122072e-01	8.183733e-01	8.190544e-01
3	3L_10781024_SNP	10781024	0	A	G	0.012	3.314670e-02	1.308377e-01	1.000000e-05	1.861521e-01	8.003173e-01	8.106435e-01	8.120890e-01
3	3L_10781176_SNP	10781176	0	A	G	0.012	-2.474640e-02	1.308489e-01	1.000000e-05	2.155001e-01	8.502283e-01	8.544131e-01	8.547906e-01
3	3L_10781177_SNP	10781177	5	G	C	0.202	4.948024e-03	3.585680e-02	1.000000e-05	2.315411e-01	8.904124e-01	8.882927e-01	8.884738e-01
3	3L_10781178_DEL	10781178	0	C	CA	0.006	1.354269e-02	1.845103e-01	1.000000e-05	2.379504e-01	9.415778e-01	9.328428e-01	9.330918e-01
3	3L_10781237_SNP	10781237	4	A	C	0.104	-2.912940e-02	4.707277e-02	1.000000e-05	1.715209e-01	5.368857e-01	5.389502e-01	5.407039e-01
3	3L_10781239_SNP	10781239	4	G	A	0.061	-9.618312e-02	5.956741e-02	1.000000e-05	1.000000e-05	1.082762e-01	1.071524e-01	1.131798e-01
3	3L_10781243_SNP	10781243	1	A	C	0.012	-3.340719e-02	1.308420e-01	1.000000e-05	2.181509e-01	7.987885e-01	8.002489e-01	8.006481e-01
3	3L_10781263_SNP	10781263	0	A	G	0.006	1.584468e-01	1.841030e-01	1.000000e-05	5.186561e-02	3.906765e-01	3.939352e-01	3.997913e-01
3	3L_10781270_INS	10781270	16	CAGCAAC	C	0.309	-3.264071e-02	3.218610e-02	1.000000e-05	1.202751e-01	3.119991e-01	3.122104e-01	3.154616e-01
3	3L_10781293_DEL	10781293	0	C	CT	0.036	1.551820e-02	7.647138e-02	1.000000e-05	2.490664e-01	8.394397e-01	8.307688e-01	8.313244e-01
3	3L_10781293_SNP	10781293	6	A	C	0.019	6.841849e-02	1.070770e-01	1.000000e-05	3.219908e-01	5.237260e-01	5.109265e-01	5.136348e-01
3	3L_10781343_SNP	10781343	7	G	A	0.205	-1.830454e-02	3.588741e-02	1.000000e-05	2.425181e-01	6.106907e-01	6.062447e-01	6.071201e-01
3	3L_10781364_DEL	10781364	0	G	GG	0.036	1.551820e-02	7.647138e-02	1.000000e-05	2.490664e-01	8.394397e-01	8.307688e-01	8.313244e-01
3	3L_10781432_DEL	10781432	1	G	GCTGGCTGG	0.030	-4.969414e-02	8.344177e-02	1.000000e-05	1.605021e-01	5.522838e-01	5.557097e-01	5.577301e-01
3	3L_10781452_SNP	10781452	5	G	A	0.417	5.575734e-03	2.921872e-02	1.000000e-05	2.611046e-01	8.488940e-01	8.363467e-01	8.373351e-01
3	3L_10781461_SNP	10781461	1	A	G	0.030	-4.969414e-02	8.344177e-02	1.000000e-05	1.605021e-01	5.522838e-01	5.557097e-01	5.577301e-01
3	3L_10781478_SNP	10781478	1	G	C	0.036	1.397866e-02	7.648165e-02	1.000000e-05	2.472027e-01	8.552004e-01	8.466256e-01	8.471282e-01
3	3L_10781508_DEL	10781508	0	C	CGCTTC	0.006	-3.153974e-01	1.828822e-01	1.000000e-05	9.387687e-02	8.646223e-02	8.507946e-02	8.872595e-02
3	3L_10781531_SNP	10781531	0	A	G	0.006	-3.188114e-02	1.844967e-01	1.000000e-05	2.362724e-01	8.630187e-01	8.588466e-01	8.591157e-01
3	3L_10781532_SNP	10781532	0	T	G	0.006	-3.188114e-02	1.844967e-01	1.000000e-05	2.362724e-01	8.630187e-01	8.588466e-01	8.591157e-01
3	3L_10781540_SNP	10781540	0	A	C	0.036	1.551820e-02	7.647138e-02	1.000000e-05	2.490664e-01	8.394397e-01	8.307688e-01	8.313244e-01
3	3L_10781542_SNP	10781542	6	G	A	0.432	-3.129856e-02	2.907605e-02	1.000000e-05	9.885628e-02	2.832933e-01	2.834513e-01	2.872087e-01
3	3L_10781547_SNP	10781547	1	C	T	0.030	-1.214112e-03	8.353082e-02	1.000000e-05	2.284675e-01	9.884207e-01	9.916209e-01	9.916361e-01
3	3L_10781559_SNP	10781559	2	C	T	0.036	-8.195230e-02	7.623303e-02	1.000000e-05	1.822324e-01	2.839243e-01	2.819100e-01	2.844755e-01
3	3L_10781573_SNP	10781573	2	T	G	0.151	-4.971748e-02	3.973447e-02	1.000000e-05	1.249521e-01	2.126063e-01	2.114811e-01	2.148959e-01
3	3L_10781574_INS	10781574	2	AGATAGA	A	0.096	-3.656710e-02	4.829822e-02	1.000000e-05	1.339866e-01	4.500568e-01	4.525079e-01	4.553201e-01
3	3L_10781583_SNP	10781583	1	T	G	0.066	-2.685055e-02	5.735144e-02	1.000000e-05	1.388899e-01	6.402731e-01	6.487046e-01	6.518537e-01
3	3L_10781610_SNP	10781610	3	C	G	0.036	-8.296177e-02	7.623518e-02	1.000000e-05	1.824463e-01	2.780689e-01	2.760120e-01	2.786075e-01
3	3L_10781628_SNP	10781628	2	C	T	0.066	-7.599316e-02	5.709766e-02	1.000000e-05	1.104138e-01	1.850362e-01	1.838180e-01	1.875115e-01
3	3L_10781637_SNP	10781637	7	C	G	0.522	6.056788e-02	2.864090e-02	1.000000e-05	1.000000e-05	3.594569e-02	3.503081e-02	3.911552e-02
3	3L_10781647_SNP	10781647	0	T	A	0.012	7.305628e-02	1.307401e-01	1.000000e-05	2.848975e-01	5.770579e-01	5.671523e-01	5.688107e-01
3	3L_10781652_SNP	10781652	0	T	A	0.065	-2.446994e-02	5.734581e-02	1.000000e-05	1.467376e-01	6.701447e-01	6.792532e-01	6.821523e-01
3	3L_10781659_SNP	10781659	0	G	C	0.012	3.233782e-02	1.308389e-01	1.000000e-05	1.852491e-01	8.050917e-01	8.160965e-01	8.176149e-01
3	3L_10781660_SNP	10781660	1	A	T	0.006	8.211561e-02	1.844065e-01	1.000000e-05	2.106341e-01	6.566854e-01	6.569496e-01	6.577261e-01
3	3L_10781670_SNP	10781670	9	C	T	0.497	6.035455e-02	2.880059e-02	1.000000e-05	1.000000e-05	3.763476e-02	3.670027e-02	4.113085e-02
3	3L_10781673_DEL	10781673	2	T	TTTCTATTGATT	0.012	7.217440e-02	1.307525e-01	1.000000e-05	1.648013e-01	5.816960e-01	5.854031e-01	5.873121e-01
3	3L_10781680_SNP	10781680	3	G	T	0.018	1.096197e-01	1.068520e-01	1.000000e-05	3.033431e-01	3.064301e-01	2.996706e-01	3.023861e-01
3	3L_10781703_INS	10781703	3	C	CC	0.067	-7.616782e-02	5.710867e-02	1.000000e-05	1.111411e-01	1.841179e-01	1.828837e-01	1.865693e-01
3	3L_10781709_SNP	10781709	0	G	A	0.065	-2.446994e-02	5.734581e-02	1.000000e-05	1.467376e-01	6.701447e-01	6.792532e-01	6.821523e-01
3	3L_10781726_SNP	10781726	1	C	A	0.066	-1.723569e-02	5.737370e-02	1.000000e-05	1.658111e-01	7.642396e-01	7.765176e-01	7.789430e-01
3	3L_10781730_SNP	10781730	0	G	T	0.012	1.838227e-04	1.308630e-01	1.000000e-05	2.327046e-01	9.988809e-01	9.846742e-01	9.848106e-01
3	3L_10781740_SNP	10781740	2	A	G	0.066	-7.613303e-02	5.709654e-02	1.000000e-05	1.133247e-01	1.842245e-01	1.829635e-01	1.866225e-01
3	3L_10781744_SNP	10781744	2	G	A	0.066	-7.526211e-02	5.710349e-02	1.000000e-05	1.107718e-01	1.893213e-01	1.881306e-01	1.918157e-01
3	3L_10781763_SNP	10781763	7	G	A	0.410	-2.762030e-02	2.940079e-02	1.000000e-05	1.000000e-05	3.488695e-01	3.513988e-01	3.611484e-01
3	3L_10781794_SNP	10781794	0	C	A	0.042	-1.094102e-01	7.051762e-02	1.000000e-05	8.259862e-02	1.226791e-01	1.213723e-01	1.252992e-01
3	3L_10781809_DEL	10781809	0	G	GTTCAGTTTCGGGTGTCTGCAGTGGCGAGTG	0.006	1.432019e-01	1.841782e-01	1.000000e-05	2.080260e-01	4.379598e-01	4.359307e-01	4.375162e-01
3	3L_10781815_SNP	10781815	4	A	T	0.445	-3.155222e-02	2.880094e-02	1.000000e-05	1.000000e-05	2.748726e-01	2.757630e-01	2.850371e-01
3	3L_10781839_SNP	10781839	1	A	G	0.006	-8.334206e-04	1.845166e-01	1.000000e-05	2.494207e-01	9.964016e-01	9.629862e-01	9.643412e-01
3	3L_10781865_SNP	10781865	0	C	T	0.012	1.029629e-01	1.306188e-01	1.000000e-05	1.431994e-01	4.316630e-01	4.331483e-01	4.357693e-01
3	3L_10781923_SNP	10781923	6	T	C	0.247	-3.225480e-02	3.342444e-02	1.000000e-05	1.961048e-01	3.359452e-01	3.336793e-01	3.358656e-01
3	3L_10781997_SNP	10781997	5	C	T	0.294	-2.989704e-02	3.152698e-02	1.000000e-05	1.669076e-01	3.443551e-01	3.434221e-01	3.458489e-01
3	3L_10782012_SNP	10782012	6	A	T	0.259	-4.134820e-02	3.282523e-02	1.000000e-05	1.451808e-01	2.095649e-01	2.080078e-01	2.112454e-01
3	3L_10782014_SNP	10782014	0	T	C	0.012	1.838227e-04	1.308630e-01	1.000000e-05	2.327046e-01	9.988809e-01	9.846742e-01	9.848106e-01
3	3L_10782079_SNP	10782079	0	T	G	0.006	6.006271e-02	1.844543e-01	1.000000e-05	2.533909e-01	7.451192e-01	7.380971e-01	7.388144e-01
3	3L_10782086_INS	10782086	0	AC	A	0.006	9.490018e-02	1.843662e-01	1.000000e-05	2.262747e-01	6.074212e-01	6.050714e-01	6.059048e-01
3	3L_10782104_SNP	10782104	1	A	G	0.006	-1.626026e-01	1.840845e-01	1.000000e-05	2.464384e-01	3.783492e-01	3.737067e-01	3.755900e-01
3	3L_10782164_SNP	10782164	0	A	G	0.030	1.006895e-01	8.315679e-02	1.000000e-05	2.046961e-01	2.276781e-01	2.248121e-01	2.275859e-01
3	3L_10782180_SNP	10782180	6	C	G	0.370	-4.979845e-03	2.992794e-02	1.000000e-05	2.066276e-01	8.680490e-01	8.773621e-01	8.780362e-01
3	3L_10782214_SNP	10782214	0	A	G	0.006	-4.108001e-02	1.844857e-01	1.000000e-05	2.379531e-01	8.240636e-01	8.197783e-01	8.201255e-01
3	3L_10782218_SNP	10782218	8	T	C	0.356	-2.158625e-02	3.032308e-02	1.000000e-05	1.130619e-01	4.775413e-01	4.816112e-01	4.852146e-01
3	3L_10782222_SNP	10782222	0	A	C	0.006	-1.389838e-01	1.841977e-01	1.000000e-05	1.159546e-01	4.515965e-01	4.547550e-01	4.582290e-01
3	3L_10782287_SNP	10782287	0	A	G	0.006	9.490018e-02	1.843662e-01	1.000000e-05	2.262747e-01	6.074212e-01	6.050714e-01	6.059048e-01
3	3L_10782292_SNP	10782292	1	T	C	0.024	-9.417414e-02	9.281606e-02	1.000000e-05	5.242191e-02	3.117579e-01	3.131232e-01	3.182319e-01
3	3L_10782319_SNP	10782319	5	G	T	0.288	6.053266e-03	3.180532e-02	1.000000e-05	2.668157e-01	8.492890e-01	8.343969e-01	8.356569e-01
3	3L_10782329_SNP	10782329	0	G	A	0.006	8.255390e-02	1.844020e-01	1.000000e-05	2.103280e-01	6.549646e-01	6.552455e-01	6.560297e-01
3	3L_10782340_INS	10782340	0	AA	A	0.006	1.823944e-01	1.839694e-01	1.000000e-05	2.119911e-01	3.229144e-01	3.200230e-01	3.222067e-01
3	3L_10782345_SNP	10782345	0	T	C	0.006	9.490018e-02	1.843662e-01	1.000000e-05	2.262747e-01	6.074212e-01	6.050714e-01	6.059048e-01
3	3L_10782391_SNP	10782391	0	C	T	0.006	-3.153974e-01	1.828822e-01	1.000000e-05	9.387687e-02	8.646223e-02	8.507946e-02	8.872595e-02
3	3L_10782412_SNP	10782412	5	T	C	0.252	-6.473596e-03	3.320500e-02	1.000000e-05	2.171361e-01	8.456639e-01	8.488956e-01	8.492452e-01
3	3L_10782439_SNP	10782439	14	G	A	0.130	2.782954e-02	4.404561e-02	1.000000e-05	9.443116e-02	5.283641e-01	5.349544e-01	5.397474e-01
3	3L_10782447_SNP	10782447	0	T	C	0.012	1.838227e-04	1.308630e-01	1.000000e-05	2.327046e-01	9.988809e-01	9.846742e-01	9.848106e-01
3	3L_10782450_SNP	10782450	1	A	G	0.012	2.560528e-01	1.293499e-01	1.000000e-05	1.030642e-01	4.940905e-02	4.822189e-02	5.139317e-02
3	3L_10782452_SNP	10782452	2	A	T	0.169	-2.962351e-02	3.806061e-02	1.000000e-05	1.351362e-01	4.374857e-01	4.395220e-01	4.423344e-01
3	3L_10782453_SNP	10782453	3	C	T	0.291	-8.301815e-03	3.152601e-02	1.000000e-05	2.289036e-01	7.926211e-01	7.910792e-01	7.914292e-01
3	3L_10782506_SNP	10782506	6	T	A	0.259	1.873945e-02	3.294965e-02	1.000000e-05	2.447357e-01	5.703081e-01	5.655782e-01	5.666025e-01
3	3L_10782508_SNP	10782508	6	G	A	0.265	9.911817e-03	3.272360e-02	1.000000e-05	2.328621e-01	7.623491e-01	7.596751e-01	7.600982e-01
3	3L_10782528_SNP	10782528	2	C	G	0.024	-3.294092e-02	9.307521e-02	1.000000e-05	2.019379e-01	7.238500e-01	7.271422e-01	7.279298e-01
3	3L_10782545_SNP	10782545	1	A	T	0.006	1.566963e-01	1.841153e-01	1.000000e-05	3.277661e-01	3.959526e-01	3.862778e-01	3.891220e-01
3	3L_10782569_SNP	10782569	0	C	G	0.042	3.958839e-02	7.096869e-02	5.968334e-02	3.664404e-01	5.777126e-01	5.594456e-01	5.644965e-01
3	3L_10782570_SNP	10782570	3	G	C	0.121	-3.460216e-02	4.379851e-02	1.000000e-05	2.117277e-01	4.306371e-01	4.282746e-01	4.298767e-01
3	3L_10782606_SNP	10782606	1	C	A	0.006	2.101095e-01	1.837945e-01	1.000000e-05	6.729935e-02	2.546116e-01	2.547426e-01	2.592752e-01
3	3L_10782607_SNP	10782607	0	T	A	0.006	-4.815210e-03	1.845129e-01	1.000000e-05	2.296040e-01	9.792114e-01	9.771225e-01	9.771596e-01
3	3L_10782616_SNP	10782616	2	T	A	0.018	-8.177210e-02	1.069961e-01	1.000000e-05	1.419853e-01	4.458016e-01	4.477048e-01	4.503246e-01
3	3L_10782678_SNP	10782678	4	G	A	0.226	-1.716426e-02	3.434187e-02	1.000000e-05	9.119337e-02	6.178738e-01	6.286955e-01	6.349025e-01
3	3L_10782693_SNP	10782693	1	A	G	0.042	-4.176151e-02	7.096234e-02	1.000000e-05	2.275397e-01	5.569949e-01	5.541391e-01	5.551500e-01
3	3L_10782721_SNP	10782721	1	A	G	0.006	-1.400073e-01	1.841963e-01	1.000000e-05	1.145367e-01	4.482739e-01	4.514026e-01	4.549210e-01
3	3L_10782728_SNP	10782728	2	A	C	0.018	2.527983e-02	1.071663e-01	1.000000e-05	2.312750e-01	8.138061e-01	8.118492e-01	8.121618e-01
3	3L_10782758_SNP	10782758	0	T	G	0.006	-1.051604e-01	1.843327e-01	1.000000e-05	1.807873e-01	5.691152e-01	5.710311e-01	5.725203e-01
3	3L_10782782_SNP	10782782	2	G	T	0.072	2.985275e-02	5.509860e-02	7.983902e-02	3.987422e-01	5.886786e-01	5.676719e-01	5.747615e-01
3	3L_10782793_SNP	10782793	2	T	C	0.139	3.809840e-02	4.122294e-02	1.000000e-05	1.500764e-01	3.567216e-01	3.566310e-01	3.592611e-01
3	3L_10782829_SNP	10782829	0	A	G	0.012	5.705533e-02	1.307881e-01	1.000000e-05	2.028016e-01	6.632275e-01	6.646789e-01	6.655494e-01
3	3L_10782911_SNP	10782911	0	T	A	0.036	-4.672829e-03	7.648000e-02	1.000000e-05	2.250950e-01	9.513541e-01	9.562441e-01	9.563502e-01
3	3L_10782912_SNP	10782912	0	C	A	0.006	8.255390e-02	1.844020e-01	1.000000e-05	2.103280e-01	6.549646e-01	6.552455e-01	6.560297e-01
3	3L_10782919_SNP	10782919	3	C	T	0.248	9.282433e-04	3.314129e-02	1.000000e-05	2.349893e-01	9.776889e-01	9.666246e-01	9.668088e-01
3	3L_10782922_SNP	10782922	0	G	C	0.036	-4.672829e-03	7.648000e-02	1.000000e-05	2.250950e-01	9.513541e-01	9.562441e-01	9.563502e-01
3	3L_10782926_INS	10782926	2	AT	A	0.030	4.832935e-02	8.345711e-02	3.176247e-03	2.824918e-01	5.633120e-01	5.539617e-01	5.555856e-01
3	3L_10782937_SNP	10782937	0	A	G	0.018	-2.042968e-02	1.071608e-01	1.000000e-05	2.197104e-01	8.490366e-01	8.515495e-01	8.518530e-01
3	3L_10782940_SNP	10782940	1	G	A	0.018	1.050012e-02	1.071752e-01	1.000000e-05	2.334413e-01	9.220731e-01	9.180878e-01	9.182436e-01
3	3L_10782963_DEL	10782963	2	A	AGAAATTGTTTCCTAA	0.018	-1.140772e-01	1.069502e-01	2.725093e-02	2.310377e-01	2.876840e-01	2.839804e-01	2.863558e-01
3	3L_10783025_SNP	10783025	6	G	T	0.272	-1.371981e-02	3.247791e-02	1.000000e-05	1.415510e-01	6.732541e-01	6.828661e-01	6.861653e-01
3	3L_10783043_SNP	10783043	1	A	G	0.030	-4.897338e-02	8.344433e-02	1.000000e-05	1.652993e-01	5.580690e-01	5.611764e-01	5.630661e-01
3	3L_10783047_SNP	10783047	4	A	G	0.250	-1.953423e-02	3.314017e-02	1.000000e-05	1.254029e-01	5.563656e-01	5.622200e-01	5.656848e-01
3	3L_10783051_SNP	10783051	1	A	C	0.006	-3.729691e-01	1.823173e-01	5.073991e-02	3.138047e-01	4.236258e-02	4.040704e-02	4.332879e-02
3	3L_10783055_SNP	10783055	5	G	A	0.252	-1.974241e-02	3.317343e-02	1.000000e-05	1.219209e-01	5.525688e-01	5.585073e-01	5.621248e-01
3	3L_10783059_SNP	10783059	6	A	G	0.241	-2.113099e-02	3.376698e-02	1.000000e-05	1.407917e-01	5.323132e-01	5.363588e-01	5.390874e-01
3	3L_10783073_SNP	10783073	13	A	G	0.239	-1.800681e-02	3.463394e-02	1.000000e-05	1.526926e-01	6.038135e-01	6.092423e-01	6.116324e-01
3	3L_10783090_SNP	10783090	3	T	G	0.127	-4.105701e-02	4.285336e-02	1.000000e-05	8.702986e-02	3.394150e-01	3.407827e-01	3.450073e-01
3	3L_10783091_SNP	10783091	2	A	G	0.108	-4.181546e-02	4.580689e-02	1.000000e-05	1.015026e-01	3.626379e-01	3.641384e-01	3.679715e-01
3	3L_10783093_SNP	10783093	1	G	T	0.006	-9.229408e-02	1.843775e-01	1.000000e-05	2.418244e-01	6.173359e-01	6.129500e-01	6.138000e-01
3	3L_10783097_INS	10783097	1	TAGTTTATTAT	T	0.114	-4.475547e-02	4.469657e-02	1.000000e-05	6.142829e-02	3.181306e-01	3.194970e-01	3.244948e-01
3	3L_10783106_INS	10783106	8	ACAAATTCAATTAAAAAAA	A	0.069	1.544117e-02	5.746552e-02	1.000000e-05	2.895159e-01	7.884917e-01	7.707200e-01	7.728768e-01
3	3L_10783109_INS	10783109	3	AATTCAATTAAAAAAATAA	A	0.006	8.312452e-03	1.845222e-01	1.000000e-05	2.251665e-01	9.641228e-01	9.715793e-01	9.716813e-01
3	3L_10783113_SNP	10783113	0	C	T	0.018	7.780236e-02	1.070022e-01	1.000000e-05	1.688986e-01	4.681830e-01	4.690350e-01	4.709924e-01
3	3L_10783124_SNP	10783124	4	T	G	0.024	7.112938e-02	9.301551e-02	9.223920e-02	4.301002e-01	4.455332e-01	4.299650e-01	4.364215e-01
3	3L_10783125_SNP	10783125	3	T	C	0.109	-3.141122e-02	4.587392e-02	1.000000e-05	1.421103e-01	4.944697e-01	4.973645e-01	5.000182e-01
3	3L_10783146_SNP	10783146	5	A	T	0.110	-4.407977e-02	4.584573e-02	1.000000e-05	5.674484e-02	3.377090e-01	3.395666e-01	3.448579e-01
3	3L_10783154_SNP	10783154	4	C	A	0.110	-4.560430e-02	4.581930e-02	1.000000e-05	4.045848e-02	3.210353e-01	3.227073e-01	3.285159e-01
3	3L_10783161_DEL	10783161	8	C	ACAAT	0.200	-3.313950e-02	3.626785e-02	1.000000e-05	1.820592e-01	3.621771e-01	3.609182e-01	3.630785e-01
3	3L_10783176_SNP	10783176	5	C	G	0.117	-4.167217e-02	4.478549e-02	1.000000e-05	4.848640e-02	3.534720e-01	3.558089e-01	3.615702e-01
3	3L_10783198_DEL	10783198	0	T	TAT	0.006	1.584468e-01	1.841030e-01	1.000000e-05	5.186561e-02	3.906765e-01	3.939352e-01	3.997913e-01
3	3L_10783199_SNP	10783199	1	T	A	0.012	-2.379362e-02	1.308547e-01	1.000000e-05	2.163566e-01	8.559361e-01	8.600438e-01	8.603987e-01
3	3L_10783206_SNP	10783206	0	C	T	0.006	-5.453469e-01	1.795928e-01	1.000000e-05	5.209494e-02	2.779360e-03	2.611354e-03	3.443835e-03
3	3L_10783219_DEL	10783219	6	C	CTTTTCAAGCCC	0.093	-4.255312e-02	4.975419e-02	1.000000e-05	1.250608e-01	3.936360e-01	3.950798e-01	3.982128e-01
3	3L_10783219_SNP	10783219	21	A	C	0.007	-9.995868e-02	1.844291e-01	1.000000e-05	2.440000e-01	5.885525e-01	5.838204e-01	5.847782e-01
3	3L_10783230_SNP	10783230	22	A	C	0.014	1.690930e-02	1.309754e-01	1.000000e-05	2.461089e-01	8.974325e-01	8.873033e-01	8.877904e-01
3	3L_10783241_SNP	10783241	0	A	C	0.018	3.500766e-02	1.071380e-01	1.000000e-05	2.465517e-01	7.442664e-01	7.384626e-01	7.390593e-01
3	3L_10783249_SNP	10783249	0	A	G	0.006	9.490018e-02	1.843662e-01	1.000000e-05	2.262747e-01	6.074212e-01	6.050714e-01	6.059048e-01
3	3L_10783250_SNP	10783250	0	T	A	0.006	9.490018e-02	1.843662e-01	1.000000e-05	2.262747e-01	6.074212e-01	6.050714e-01	6.059048e-01
3	3L_10783260_SNP	10783260	0	A	C	0.024	-7.154496e-02	9.293087e-02	1.000000e-05	2.070225e-01	4.424695e-01	4.405188e-01	4.420893e-01
3	3L_10783298_SNP	10783298	15	T	A	0.131	1.587055e-02	4.410287e-02	1.000000e-05	2.131462e-01	7.194146e-01	7.207745e-01	7.213768e-01
3	3L_10783302_SNP	10783302	2	A	T	0.072	-3.771658e-02	5.505812e-02	1.000000e-05	1.937251e-01	4.942790e-01	4.939005e-01	4.953730e-01
3	3L_10783304_SNP	10783304	4	T	G	0.244	2.568232e-03	3.345066e-02	1.000000e-05	2.296889e-01	9.388936e-01	9.378834e-01	9.379791e-01
3	3L_10783308_SNP	10783308	0	T	C	0.006	7.399573e-02	1.844238e-01	1.000000e-05	2.587326e-01	6.887694e-01	6.811186e-01	6.820247e-01
3	3L_10783321_SNP	10783321	0	T	C	0.006	-6.749684e-02	1.844389e-01	1.000000e-05	1.545853e-01	7.148626e-01	7.254763e-01	7.282324e-01
3	3L_10783346_SNP	10783346	6	T	G	0.105	-1.039793e-02	4.715380e-02	1.000000e-05	1.733686e-01	8.257442e-01	8.424296e-01	8.449896e-01
3	3L_10783370_SNP	10783370	6	T	C	0.043	-9.829149e-02	7.067377e-02	1.000000e-05	8.959582e-02	1.661544e-01	1.650471e-01	1.689520e-01
3	3L_10783411_SNP	10783411	1	T	C	0.156	-6.041208e-02	3.898290e-02	1.000000e-05	1.000000e-05	1.231163e-01	1.220593e-01	1.273208e-01
3	3L_10783417_SNP	10783417	1	A	G	0.012	-6.804361e-02	1.307611e-01	1.000000e-05	2.265856e-01	6.035020e-01	6.010293e-01	6.018757e-01
3	3L_10783422_SNP	10783422	7	T	A	0.112	3.122126e-02	4.594484e-02	1.000000e-05	1.342884e-01	4.977436e-01	5.013863e-01	5.042274e-01
3	3L_10783433_SNP	10783433	1	A	G	0.006	9.508626e-02	1.843689e-01	1.000000e-05	2.262785e-01	6.067228e-01	6.043682e-01	6.052039e-01
3	3L_10783469_SNP	10783469	4	A	G	0.122	-4.220595e-02	4.377684e-02	1.000000e-05	1.000000e-05	3.363901e-01	3.386122e-01	3.475119e-01
3	3L_10783492_SNP	10783492	0	A	T	0.024	4.738208e-02	9.302396e-02	1.000000e-05	2.506930e-01	6.111809e-01	6.055312e-01	6.064831e-01
3	3L_10783497_SNP	10783497	1	G	T	0.024	4.635166e-02	9.303389e-02	1.000000e-05	2.509067e-01	6.189860e-01	6.132690e-01	6.142016e-01
3	3L_10783515_SNP	10783515	2	C	A	0.006	-9.459226e-02	1.843738e-01	1.000000e-05	2.439925e-01	6.086012e-01	6.038482e-01	6.047422e-01
3	3L_10783568_SNP	10783568	0	A	T	0.018	7.780236e-02	1.070022e-01	1.000000e-05	1.688986e-01	4.681830e-01	4.690350e-01	4.709924e-01
3	3L_10783580_SNP	10783580	1	T	G	0.018	8.326536e-02	1.069833e-01	1.000000e-05	2.695377e-01	4.374986e-01	4.310349e-01	4.328107e-01
3	3L_10783600_SNP	10783600	3	C	T	0.018	-1.964699e-02	1.071794e-01	1.000000e-05	2.204162e-01	8.547789e-01	8.572035e-01	8.574896e-01
3	3L_10783613_SNP	10783613	6	T	C	0.031	6.457536e-02	8.342025e-02	1.000000e-05	2.803568e-02	4.399746e-01	4.450269e-01	4.527984e-01
3	3L_10783633_SNP	10783633	2	T	C	0.012	1.641925e-01	1.302506e-01	1.000000e-05	1.343139e-01	2.092258e-01	2.078710e-01	2.112161e-01
3	3L_10783652_SNP	10783652	4	T	C	0.024	5.186776e-02	9.303728e-02	1.000000e-05	2.448437e-01	5.779407e-01	5.731873e-01	5.741864e-01
3	3L_10783653_SNP	10783653	6	C	T	0.265	-2.012932e-02	3.269533e-02	1.000000e-05	1.437911e-01	5.389599e-01	5.428877e-01	5.455469e-01
3	3L_10783655_SNP	10783655	2	C	T	0.283	-8.181927e-03	3.168660e-02	1.000000e-05	1.860574e-01	7.965616e-01	8.062104e-01	8.076596e-01
3	3L_10783661_SNP	10783661	2	T	C	0.042	6.468720e-02	7.086806e-02	1.000000e-05	2.138953e-01	3.626801e-01	3.598156e-01	3.617661e-01
3	3L_10783720_SNP	10783720	4	T	G	0.030	-1.310815e-02	8.354825e-02	1.000000e-05	2.129145e-01	8.755197e-01	8.823899e-01	8.828331e-01
3	3L_10783741_SNP	10783741	17	A	T	0.444	-3.810097e-02	2.998756e-02	1.000000e-05	1.000000e-05	2.056634e-01	2.054135e-01	2.131432e-01
3	3L_10783748_DEL	10783748	2	A	ATAAA	0.006	2.132316e-01	1.837762e-01	1.000000e-05	1.211456e-01	2.476014e-01	2.468495e-01	2.502570e-01
3	3L_10783750_SNP	10783750	8	G	A	0.025	-1.460421e-02	9.314656e-02	1.000000e-05	2.630585e-01	8.756029e-01	8.593207e-01	8.605114e-01
3	3L_10783814_SNP	10783814	3	C	A	0.061	-2.866112e-02	5.998034e-02	1.000000e-05	2.117902e-01	6.333913e-01	6.328768e-01	6.337054e-01
3	3L_10783862_INS	10783862	4	CTC	C	0.012	2.773457e-02	1.308645e-01	1.000000e-05	2.387827e-01	8.324189e-01	8.280373e-01	8.283821e-01
3	3L_10783866_SNP	10783866	3	T	G	0.055	-2.489105e-02	6.303559e-02	1.000000e-05	2.115177e-01	6.934435e-01	6.943276e-01	6.950064e-01
3	3L_10783890_SNP	10783890	4	A	G	0.360	1.266272e-04	2.993178e-02	1.000000e-05	2.304217e-01	9.966296e-01	9.887882e-01	9.888302e-01
3	3L_10783927_DEL	10783927	0	T	TCTCACGA	0.036	9.634708e-02	7.615295e-02	3.577611e-02	3.035912e-01	2.075804e-01	2.021111e-01	2.052805e-01
3	3L_10783936_DEL	10783936	0	A	AC	0.036	9.634708e-02	7.615295e-02	3.577611e-02	3.035912e-01	2.075804e-01	2.021111e-01	2.052805e-01
3	3L_10783942_DEL	10783942	0	A	TCTCATTGTCTCCACGCCTCGAAATGTACAAGAAATG	0.036	9.634708e-02	7.615295e-02	3.577611e-02	3.035912e-01	2.075804e-01	2.021111e-01	2.052805e-01
3	3L_10783943_SNP	10783943	6	T	C	0.006	1.839795e-01	1.839804e-01	1.000000e-05	2.584774e-01	3.187684e-01	3.137466e-01	3.160193e-01
3	3L_10783954_SNP	10783954	6	T	C	0.019	5.544250e-02	1.071484e-01	4.615673e-02	3.667040e-01	6.055404e-01	5.867862e-01	5.918238e-01
3	3L_10784011_SNP	10784011	0	T	A	0.006	8.255390e-02	1.844020e-01	1.000000e-05	2.103280e-01	6.549646e-01	6.552455e-01	6.560297e-01
3	3L_10784041_SNP	10784041	3	T	A	0.030	-4.778013e-02	8.346414e-02	1.000000e-05	1.678302e-01	5.677829e-01	5.709420e-01	5.727523e-01
3	3L_10784043_SNP	10784043	12	A	T	0.058	-5.149264e-03	6.316913e-02	1.000000e-05	2.236429e-01	9.351302e-01	9.393644e-01	9.395117e-01
3	3L_10784044_SNP	10784044	0	T	G	0.006	3.430678e-01	1.825819e-01	1.000000e-05	2.270126e-01	6.200008e-02	6.006803e-02	6.318255e-02
3	3L_10784052_SNP	10784052	2	T	A	0.054	-4.816526e-02	6.294331e-02	1.000000e-05	1.740833e-01	4.452291e-01	4.454170e-01	4.473451e-01
3	3L_10784062_SNP	10784062	1	C	G	0.012	1.135107e-01	1.305708e-01	1.000000e-05	2.909023e-01	3.859153e-01	3.788116e-01	3.810519e-01
3	3L_10784075_SNP	10784075	0	A	G	0.006	-3.303497e-01	1.827231e-01	1.000000e-05	1.000000e-05	7.242838e-02	7.127499e-02	7.576665e-02
3	3L_10784086_SNP	10784086	0	A	G	0.018	8.174069e-02	1.069845e-01	1.000000e-05	2.697290e-01	4.459267e-01	4.393759e-01	4.411197e-01
3	3L_10784099_SNP	10784099	1	T	C	0.281	-8.384448e-03	3.164887e-02	1.000000e-05	2.421869e-01	7.913990e-01	7.855806e-01	7.860380e-01
3	3L_10784190_SNP	10784190	1	T	C	0.024	-8.899973e-02	9.284682e-02	1.000000e-05	1.579944e-02	3.391719e-01	3.414316e-01	3.483091e-01
3	3L_10784213_SNP	10784213	5	C	T	0.399	-4.931405e-02	2.917766e-02	1.000000e-05	1.000000e-05	9.288003e-02	9.171861e-02	9.752913e-02
3	3L_10784214_SNP	10784214	4	G	T	0.159	-6.943843e-02	3.895926e-02	1.000000e-05	1.000000e-05	7.652258e-02	7.536167e-02	8.023223e-02
3	3L_10784216_DEL	10784216	10	T	TTA	0.380	-3.616886e-02	3.002487e-02	1.000000e-05	1.000000e-05	2.300609e-01	2.301687e-01	2.374422e-01
3	3L_10784247_SNP	10784247	4	A	T	0.140	-3.692941e-03	4.136845e-02	1.000000e-05	2.146197e-01	9.289753e-01	9.425703e-01	9.430844e-01
3	3L_10784266_INS	10784266	6	AAG	A	0.148	7.972941e-03	4.068116e-02	1.000000e-05	2.661397e-01	8.448608e-01	8.304653e-01	8.316758e-01
3	3L_10784282_SNP	10784282	5	A	C	0.202	-5.707242e-02	3.558420e-02	1.000000e-05	1.000000e-05	1.106438e-01	1.095287e-01	1.157910e-01
3	3L_10784338_SNP	10784338	7	G	A	0.180	2.023897e-02	3.769746e-02	2.305714e-02	3.349945e-01	5.920701e-01	5.764399e-01	5.798280e-01
3	3L_10784350_DEL	10784350	6	A	AT	0.006	-8.258099e-02	1.844224e-01	1.000000e-05	2.728241e-01	6.548945e-01	6.454315e-01	6.467018e-01
3	3L_10784352_SNP	10784352	6	G	A	0.031	4.628826e-03	8.356991e-02	1.000000e-05	2.406114e-01	9.558954e-01	9.429378e-01	9.433123e-01
3	3L_10784368_SNP	10784368	9	A	T	0.044	-5.049691e-02	7.100655e-02	1.000000e-05	1.486065e-01	4.779842e-01	4.802767e-01	4.826882e-01
3	3L_10784376_SNP	10784376	9	C	T	0.038	-5.646960e-02	7.643560e-02	1.000000e-05	1.085829e-01	4.610799e-01	4.648345e-01	4.685839e-01
3	3L_10784388_SNP	10784388	11	T	A	0.217	-1.738818e-02	3.562398e-02	1.040848e-02	2.774307e-01	6.261209e-01	6.162395e-01	6.176698e-01
3	3L_10784408_SNP	10784408	6	A	T	0.006	-9.979336e-03	1.845321e-01	1.000000e-05	2.207724e-01	9.569371e-01	9.739814e-01	9.743244e-01
3	3L_10784413_SNP	10784413	21	T	A	0.483	5.196364e-02	3.009460e-02	1.000000e-05	4.341266e-03	8.608608e-02	8.491897e-02	8.924134e-02
3	3L_10784433_SNP	10784433	7	A	T	0.056	3.555995e-02	6.305004e-02	1.000000e-05	2.508433e-01	5.735182e-01	5.683827e-01	5.694469e-01
3	3L_10784436_INS	10784436	10	TC	T	0.032	-9.957100e-02	8.324644e-02	1.000000e-05	1.908835e-01	2.333635e-01	2.309039e-01	2.336962e-01
3	3L_10784455_SNP	10784455	9	A	T	0.019	-2.122251e-02	1.072150e-01	1.000000e-05	2.187450e-01	8.433315e-01	8.460132e-01	8.463384e-01
3	3L_10784478_SNP	10784478	4	A	T	0.030	3.859591e-02	8.350074e-02	1.000000e-05	2.543735e-01	6.445271e-01	6.381627e-01	6.390767e-01
3	3L_10784490_SNP	10784490	5	T	A	0.172	-3.770303e-02	3.808914e-02	1.000000e-05	1.707935e-01	3.236818e-01	3.223474e-01	3.248224e-01
3	3L_10784511_SNP	10784511	1	G	T	0.024	9.511744e-02	9.281029e-02	1.000000e-05	1.000000e-05	3.069210e-01	3.084678e-01	3.161341e-01
3	3L_10784517_SNP	10784517	3	T	C	0.061	-8.118189e-02	5.971597e-02	3.388026e-02	2.971490e-01	1.758425e-01	1.709657e-01	1.742175e-01
3	3L_10784544_INS	10784544	5	TT	T	0.043	9.791736e-02	7.066699e-02	1.000000e-05	2.721286e-01	1.677228e-01	1.636415e-01	1.667937e-01
3	3L_10784560_SNP	10784560	0	A	C	0.018	-2.042968e-02	1.071608e-01	1.000000e-05	2.197104e-01	8.490366e-01	8.515495e-01	8.518530e-01
3	3L_10784573_SNP	10784573	1	T	C	0.006	-1.422069e-01	1.841862e-01	1.000000e-05	2.727736e-01	4.411635e-01	4.345237e-01	4.363206e-01
3	3L_10784620_SNP	10784620	1	C	A	0.018	5.280029e-02	1.071233e-01	3.997436e-02	3.583016e-01	6.227397e-01	6.039415e-01	6.086735e-01
3	3L_10784642_SNP	10784642	0	G	C	0.006	9.490018e-02	1.843662e-01	1.000000e-05	2.262747e-01	6.074212e-01	6.050714e-01	6.059048e-01
3	3L_10784645_SNP	10784645	1	A	T	0.006	2.483837e-01	1.835067e-01	1.000000e-05	8.477960e-02	1.777233e-01	1.767297e-01	1.807597e-01
3	3L_10784751_SNP	10784751	4	T	C	0.226	-1.108374e-02	3.435693e-02	1.000000e-05	2.601211e-01	7.473999e-01	7.390259e-01	7.398968e-01
3	3L_10784760_DEL	10784760	17	C	CC	0.411	-4.503009e-03	3.042988e-02	1.000000e-05	2.120228e-01	8.825383e-01	8.908352e-01	8.913154e-01
3	3L_10784808_SNP	10784808	3	T	C	0.152	-3.230299e-02	3.986410e-02	1.000000e-05	1.114774e-01	4.189119e-01	4.214557e-01	4.249829e-01
3	3L_10784817_SNP	10784817	4	T	C	0.146	-3.857547e-02	4.053236e-02	1.000000e-05	8.325642e-02	3.426226e-01	3.441698e-01	3.484380e-01
3	3L_10784824_SNP	10784824	6	T	A	0.216	-8.545413e-04	3.511980e-02	1.000000e-05	2.280813e-01	9.806169e-01	9.833505e-01	9.833804e-01
3	3L_10784886_SNP	10784886	6	T	C	0.309	-2.578041e-02	3.122517e-02	1.000000e-05	1.128804e-01	4.101995e-01	4.124333e-01	4.159468e-01
3	3L_10784904_INS	10784904	2	GGG	G	0.012	7.257462e-02	1.307512e-01	1.000000e-05	2.843615e-01	5.796015e-01	5.697205e-01	5.713625e-01
3	3L_10784906_SNP	10784906	4	A	T	0.335	4.791111e-02	3.019887e-02	1.000000e-05	1.509389e-01	1.145245e-01	1.127052e-01	1.161277e-01
3	3L_10784910_SNP	10784910	7	C	T	0.379	5.061728e-02	2.962745e-02	1.000000e-05	2.142207e-01	8.942032e-02	8.717931e-02	9.043503e-02
3	3L_10784945_SNP	10784945	3	T	C	0.200	-4.944674e-02	3.559753e-02	1.000000e-05	4.669454e-02	1.666783e-01	1.658534e-01	1.704199e-01
3	3L_10784964_SNP	10784964	8	C	T	0.394	-4.453802e-02	2.956560e-02	1.000000e-05	1.155076e-01	1.338617e-01	1.323423e-01	1.359980e-01
3	3L_10784980_SNP	10784980	2	A	T	0.006	1.576069e-01	1.841140e-01	1.000000e-05	5.252064e-02	3.932158e-01	3.965341e-01	4.023832e-01
3	3L_10784986_SNP	10784986	2	A	T	0.012	7.221036e-02	1.307524e-01	1.000000e-05	2.841798e-01	5.815077e-01	5.716189e-01	5.732541e-01
3	3L_10785022_SNP	10785022	7	C	T	0.248	4.408259e-02	3.346275e-02	1.784135e-01	4.683651e-01	1.895324e-01	1.823944e-01	1.879841e-01
3	3L_10785026_SNP	10785026	7	A	C	0.137	4.292047e-02	4.207932e-02	1.000000e-05	2.093665e-02	3.092176e-01	3.107693e-01	3.169826e-01
3	3L_10785066_SNP	10785066	3	C	A	0.006	-3.967462e-02	1.844976e-01	1.000000e-05	2.378202e-01	8.299990e-01	8.256907e-01	8.260272e-01
3	3L_10785073_SNP	10785073	6	A	G	0.012	1.057813e-01	1.306344e-01	1.000000e-05	2.436735e-01	4.192426e-01	4.147875e-01	4.164451e-01
3	3L_10785115_SNP	10785115	0	A	T	0.006	-2.716705e-01	1.833045e-01	1.000000e-05	1.000000e-05	1.402169e-01	1.392700e-01	1.445658e-01
3	3L_10785154_SNP	10785154	1	G	A	0.024	3.063384e-02	9.307307e-02	1.000000e-05	2.510177e-01	7.424666e-01	7.356802e-01	7.363565e-01
3	3L_10785167_DEL	10785167	4	G	GG	0.030	-5.627002e-02	8.344024e-02	1.000000e-05	2.089365e-01	5.010110e-01	4.993954e-01	5.006980e-01
3	3L_10785193_DEL	10785193	1	T	AACC	0.006	8.226549e-02	1.844061e-01	1.000000e-05	2.106210e-01	6.560987e-01	6.563569e-01	6.571349e-01
3	3L_10785195_SNP	10785195	3	G	C	0.006	-1.270108e-01	1.843030e-01	4.422530e-02	3.469041e-01	4.916965e-01	4.784978e-01	4.820433e-01
3	3L_10785196_SNP	10785196	3	T	C	0.006	-1.270108e-01	1.843030e-01	4.422530e-02	3.469041e-01	4.916965e-01	4.784978e-01	4.820433e-01
3	3L_10785198_DEL	10785198	1	A	AAACACATTTGAATTT	0.006	-1.271872e-01	1.842957e-01	4.449031e-02	3.472614e-01	4.910787e-01	4.778749e-01	4.814316e-01
3	3L_10785198_SNP	10785198	11	G	A	0.471	-8.380410e-03	2.940492e-02	1.000000e-05	2.424173e-01	7.759992e-01	7.709401e-01	7.714226e-01
3	3L_10785200_SNP	10785200	13	G	A	0.477	-5.672779e-03	2.957949e-02	1.000000e-05	2.332170e-01	8.481483e-01	8.454004e-01	8.456617e-01
3	3L_10785201_SNP	10785201	4	T	C	0.006	7.922737e-02	1.844243e-01	1.000000e-05	2.096402e-01	6.680488e-01	6.686474e-01	6.694078e-01
3	3L_10785208_SNP	10785208	4	A	G	0.030	4.010453e-02	8.349646e-02	1.000000e-05	2.444285e-01	6.316364e-01	6.267895e-01	6.276187e-01
3	3L_10785227_SNP	10785227	2	T	A	0.036	2.359658e-02	7.647600e-02	1.000000e-05	2.481239e-01	7.580516e-01	7.517518e-01	7.523528e-01
3	3L_10785231_INS	10785231	4	GC	G	0.439	-4.776730e-03	2.894392e-02	1.000000e-05	2.407062e-01	8.691181e-01	8.629907e-01	8.633274e-01
3	3L_10785234_DEL	10785234	4	T	TGTCAAATAAGTTTCATTTAAAATCAAGAG	0.439	-4.776730e-03	2.894392e-02	1.000000e-05	2.407062e-01	8.691181e-01	8.629907e-01	8.633274e-01
3	3L_10785266_SNP	10785266	7	T	C	0.435	-5.817030e-03	2.924305e-02	1.000000e-05	2.407175e-01	8.425687e-01	8.371590e-01	8.375214e-01
3	3L_10785275_SNP	10785275	6	T	A	0.432	-2.167882e-03	2.917686e-02	1.000000e-05	2.304428e-01	9.408600e-01	9.389010e-01	9.389986e-01
3	3L_10785284_SNP	10785284	10	A	G	0.430	-1.261534e-04	2.955861e-02	1.000000e-05	2.304540e-01	9.965998e-01	9.885249e-01	9.885678e-01
3	3L_10785285_SNP	10785285	1	T	C	0.036	-4.069115e-03	7.648869e-02	1.000000e-05	2.243609e-01	9.576374e-01	9.647775e-01	9.649013e-01
3	3L_10785286_SNP	10785286	8	A	T	0.431	-8.772114e-03	2.935819e-02	1.000000e-05	2.425044e-01	7.654693e-01	7.605216e-01	7.610230e-01
3	3L_10785295_SNP	10785295	10	A	C	0.437	-7.656354e-03	2.950205e-02	1.000000e-05	2.442103e-01	7.955561e-01	7.898592e-01	7.903397e-01
3	3L_10785310_SNP	10785310	10	G	C	0.437	-3.442649e-03	2.950682e-02	1.000000e-05	2.383082e-01	9.072602e-01	9.009091e-01	9.011688e-01
3	3L_10785317_SNP	10785317	12	T	A	0.436	-9.678196e-03	2.969333e-02	1.000000e-05	2.518939e-01	7.448815e-01	7.379977e-01	7.386867e-01
3	3L_10785320_SNP	10785320	17	G	T	0.470	-6.061652e-03	2.999108e-02	1.000000e-05	2.422256e-01	8.400742e-01	8.341625e-01	8.345552e-01
3	3L_10785321_SNP	10785321	14	T	A	0.481	-2.674099e-03	2.967018e-02	1.000000e-05	2.357098e-01	9.282945e-01	9.225393e-01	9.227297e-01
3	3L_10785336_DEL	10785336	11	T	TATG	0.293	-3.512166e-03	3.225709e-02	1.000000e-05	2.316856e-01	9.134288e-01	9.108693e-01	9.110167e-01
3	3L_10785342_SNP	10785342	21	C	A	0.497	-8.114692e-03	3.034024e-02	1.000000e-05	2.509028e-01	7.894498e-01	7.820490e-01	7.826702e-01
3	3L_10785345_SNP	10785345	6	G	C	0.025	2.987642e-02	9.310985e-02	1.000000e-05	2.503386e-01	7.487104e-01	7.419847e-01	7.426396e-01
3	3L_10785348_SNP	10785348	10	A	T	0.019	-5.663743e-02	1.072517e-01	9.867843e-02	4.056868e-01	5.981495e-01	5.774557e-01	5.851732e-01
3	3L_10785351_SNP	10785351	10	C	A	0.032	1.384046e-02	8.359749e-02	1.000000e-05	2.452323e-01	8.687041e-01	8.606411e-01	8.610872e-01
3	3L_10785352_SNP	10785352	23	A	C	0.503	-6.400924e-03	3.055133e-02	1.000000e-05	2.341104e-01	8.343041e-01	8.314067e-01	8.316980e-01
3	3L_10785354_SNP	10785354	22	C	T	0.466	-5.421389e-03	3.051860e-02	1.000000e-05	2.364951e-01	8.592206e-01	8.552057e-01	8.554825e-01
3	3L_10785357_SNP	10785357	10	A	T	0.025	3.031138e-02	9.313887e-02	1.000000e-05	2.521292e-01	7.452558e-01	7.381776e-01	7.388719e-01
3	3L_10785358_SNP	10785358	8	A	T	0.025	3.057154e-02	9.312323e-02	1.000000e-05	2.513742e-01	7.431052e-01	7.362299e-01	7.369122e-01
3	3L_10785359_SNP	10785359	21	G	T	0.463	-3.235998e-03	3.043036e-02	1.000000e-05	2.340838e-01	9.154401e-01	9.114605e-01	9.116329e-01
3	3L_10785366_SNP	10785366	25	C	A	0.476	1.780268e-03	3.080419e-02	1.000000e-05	2.291267e-01	9.539830e-01	9.532490e-01	9.533199e-01
3	3L_10785369_SNP	10785369	19	C	T	0.503	2.319832e-03	3.014187e-02	1.000000e-05	2.270749e-01	9.387451e-01	9.398283e-01	9.399263e-01
3	3L_10785375_SNP	10785375	10	C	T	0.095	1.790228e-02	4.990889e-02	1.000000e-05	1.822058e-01	7.202759e-01	7.266044e-01	7.280062e-01
3	3L_10785378_SNP	10785378	12	C	T	0.442	-1.538177e-03	2.965554e-02	1.000000e-05	2.285380e-01	9.586961e-01	9.589577e-01	9.590201e-01
3	3L_10785382_SNP	10785382	22	A	C	0.479	-1.880656e-03	3.047522e-02	1.000000e-05	2.328823e-01	9.508672e-01	9.458869e-01	9.460045e-01
3	3L_10785385_SNP	10785385	9	C	T	0.031	4.202163e-02	8.353215e-02	1.000000e-05	2.529202e-01	6.155894e-01	6.096214e-01	6.105881e-01
3	3L_10785390_SNP	10785390	25	C	G	0.462	-1.039956e-02	3.084845e-02	1.000000e-05	2.210191e-01	7.364539e-01	7.362860e-01	7.367805e-01
3	3L_10785396_SNP	10785396	21	G	C	0.503	-5.610063e-03	3.034366e-02	1.000000e-05	2.267013e-01	8.535456e-01	8.534729e-01	8.537095e-01
3	3L_10785397_SNP	10785397	17	T	C	0.503	-1.859932e-03	2.994176e-02	1.000000e-05	2.267253e-01	9.505433e-01	9.530917e-01	9.531748e-01
3	3L_10785399_SNP	10785399	24	T	C	0.472	-6.599948e-03	3.070371e-02	1.000000e-05	2.249653e-01	8.300654e-01	8.302899e-01	8.305750e-01
3	3L_10785401_SNP	10785401	6	G	A	0.031	9.075468e-02	8.328839e-02	1.176715e-01	4.199916e-01	2.774494e-01	2.675348e-01	2.727347e-01
3	3L_10785403_SNP	10785403	9	C	A	0.031	4.160158e-02	8.353342e-02	1.000000e-05	2.525529e-01	6.191268e-01	6.131826e-01	6.141351e-01
3	3L_10785406_SNP	10785406	17	T	C	0.464	7.547506e-03	3.001550e-02	1.000000e-05	2.172942e-01	8.017744e-01	8.034397e-01	8.038455e-01
3	3L_10785411_SNP	10785411	27	T	A	0.482	-3.380413e-03	3.100340e-02	1.000000e-05	2.339402e-01	9.133075e-01	9.095055e-01	9.096783e-01
3	3L_10785415_MNP	10785415	22	ACC	CTG	0.349	2.437759e-03	3.193399e-02	1.000000e-05	2.302075e-01	9.392426e-01	9.375466e-01	9.376449e-01
3	3L_10785419_SNP	10785419	22	G	T	0.349	-2.664212e-03	3.193388e-02	1.000000e-05	2.266507e-01	9.336109e-01	9.350881e-01	9.351962e-01
3	3L_10785421_SNP	10785421	17	A	T	0.099	4.946261e-02	4.990261e-02	1.000000e-05	1.078891e-01	3.230389e-01	3.236098e-01	3.272349e-01
3	3L_10785439_SNP	10785439	12	C	T	0.449	-8.662145e-03	2.960625e-02	1.000000e-05	2.388457e-01	7.702099e-01	7.661034e-01	7.665534e-01
3	3L_10785447_SNP	10785447	3	C	T	0.012	1.638789e-02	1.308711e-01	1.000000e-05	2.331491e-01	9.004996e-01	8.973632e-01	8.975430e-01
3	3L_10785448_SNP	10785448	3	A	C	0.012	1.638789e-02	1.308711e-01	1.000000e-05	2.331491e-01	9.004996e-01	8.973632e-01	8.975430e-01
3	3L_10785453_SNP	10785453	7	C	T	0.335	-2.564941e-02	3.064368e-02	1.000000e-05	1.870194e-01	4.037840e-01	4.025733e-01	4.044970e-01
3	3L_10785468_DEL	10785468	10	G	GAGA	0.089	-1.218462e-02	5.149218e-02	1.000000e-05	2.174263e-01	8.132352e-01	8.153588e-01	8.157447e-01
3	3L_10785482_SNP	10785482	2	T	A	0.120	8.046946e-02	4.341561e-02	1.000000e-05	1.000000e-05	6.559010e-02	6.445663e-02	6.893293e-02
3	3L_10785489_SNP	10785489	0	T	C	0.012	1.705029e-02	1.308563e-01	1.000000e-05	2.334339e-01	8.964886e-01	8.932524e-01	8.934409e-01
3	3L_10785537_SNP	10785537	5	A	G	0.350	-2.246213e-02	3.016550e-02	1.000000e-05	2.418933e-01	4.575484e-01	4.533475e-01	4.548108e-01
3	3L_10785539_SNP	10785539	5	G	A	0.098	-8.367588e-02	4.799166e-02	1.000000e-05	1.771458e-01	8.308883e-02	8.126292e-02	8.454946e-02
3	3L_10785543_SNP	10785543	0	T	C	0.006	3.430678e-01	1.825819e-01	1.000000e-05	2.270126e-01	6.200008e-02	6.006803e-02	6.318255e-02
3	3L_10785554_SNP	10785554	4	T	C	0.372	-9.639782e-03	2.971201e-02	1.000000e-05	3.035481e-01	7.460129e-01	7.278772e-01	7.305242e-01
3	3L_10785559_SNP	10785559	0	A	G	0.024	-5.346977e-02	9.300408e-02	1.000000e-05	1.894409e-01	5.661247e-01	5.673965e-01	5.687080e-01
3	3L_10785576_SNP	10785576	8	T	C	0.331	-1.879231e-02	3.087292e-02	7.634032e-02	4.178242e-01	5.435560e-01	5.238627e-01	5.310189e-01
3	3L_10785577_SNP	10785577	2	C	A	0.024	3.592811e-02	9.306855e-02	1.000000e-05	2.698031e-01	6.999619e-01	6.904478e-01	6.916025e-01
3	3L_10785578_SNP	10785578	3	T	G	0.006	-4.333694e-02	1.844926e-01	1.000000e-05	2.297036e-01	8.145775e-01	8.129181e-01	8.132256e-01
3	3L_10785579_SNP	10785579	2	A	C	0.030	1.605717e-02	8.352934e-02	1.000000e-05	2.563001e-01	8.477939e-01	8.366315e-01	8.374266e-01
3	3L_10785581_SNP	10785581	1	A	G	0.024	-4.420069e-02	9.304021e-02	1.000000e-05	2.054854e-01	6.353610e-01	6.358738e-01	6.367677e-01
3	3L_10785584_SNP	10785584	1	A	G	0.024	3.480206e-02	9.306424e-02	1.000000e-05	2.659303e-01	7.089132e-01	6.999308e-01	7.009771e-01
3	3L_10785591_INS	10785591	14	AA	A	0.058	-9.126781e-02	6.279725e-02	1.000000e-05	2.662623e-01	1.480082e-01	1.441839e-01	1.473973e-01
3	3L_10785625_SNP	10785625	0	C	T	0.006	-5.987640e-02	1.844547e-01	1.000000e-05	2.392218e-01	7.458827e-01	7.416499e-01	7.421523e-01
3	3L_10785627_SNP	10785627	1	T	C	0.048	2.068159e-02	6.663771e-02	1.000000e-05	2.263891e-01	7.566776e-01	7.553985e-01	7.558265e-01
3	3L_10785633_SNP	10785633	0	A	G	0.006	1.253465e-01	1.842566e-01	1.000000e-05	1.904129e-01	4.972735e-01	4.970509e-01	4.985609e-01
3	3L_10785656_INS	10785656	17	ATAGTA	A	0.106	2.209646e-02	4.860967e-02	1.000000e-05	2.788997e-01	6.500130e-01	6.395220e-01	6.409620e-01
3	3L_10785676_DEL	10785676	2	T	TGT	0.006	1.491815e-01	1.841563e-01	1.000000e-05	2.440334e-01	4.190534e-01	4.144802e-01	4.161411e-01
3	3L_10785685_SNP	10785685	1	T	A	0.006	1.479776e-02	1.845130e-01	1.000000e-05	2.386083e-01	9.361756e-01	9.274516e-01	9.277184e-01
3	3L_10785849_SNP	10785849	0	G	T	0.006	1.854947e-01	1.840014e-01	3.470856e-02	3.201374e-01	3.148662e-01	3.069911e-01	3.099545e-01
3	3L_10785877_DEL	10785877	1	AAA	TGTT	0.012	1.119485e-01	1.305790e-01	1.000000e-05	2.121367e-01	3.925018e-01	3.897594e-01	3.915551e-01
3	3L_10785911_SNP	10785911	4	A	G	0.006	1.208064e-01	1.842884e-01	1.000000e-05	1.920075e-01	5.130346e-01	5.129216e-01	5.143561e-01
3	3L_10785913_SNP	10785913	0	T	A	0.012	-6.834217e-02	1.307554e-01	1.000000e-05	2.878775e-01	6.018996e-01	5.913597e-01	5.930650e-01
3	3L_10785995_SNP	10785995	1	A	G	0.024	-7.824156e-02	9.278978e-02	1.624708e-01	5.513600e-01	4.003226e-01	3.815844e-01	3.937395e-01
3	3L_10786007_SNP	10786007	3	A	G	0.158	3.565038e-02	3.921033e-02	1.000000e-05	1.171452e-01	3.645580e-01	3.657707e-01	3.690527e-01
3	3L_10786035_SNP	10786035	0	A	G	0.018	-1.726145e-01	1.077298e-01	2.076012e-01	3.821165e-01	1.109926e-01	1.075295e-01	1.114091e-01
3	3L_10786076_DEL	10786076	3	G	GG	0.024	3.474335e-02	9.307823e-02	1.000000e-05	2.545350e-01	7.094234e-01	7.023516e-01	7.031431e-01
3	3L_10786078_SNP	10786078	4	T	A	0.110	-5.726632e-02	4.574037e-02	1.000000e-05	2.193382e-01	2.123359e-01	2.093335e-01	2.121680e-01
3	3L_10786083_SNP	10786083	6	C	G	0.167	1.273666e-02	3.877027e-02	1.000000e-05	2.055394e-01	7.429355e-01	7.462007e-01	7.468882e-01
3	3L_10786084_SNP	10786084	3	G	C	0.103	-8.201244e-02	4.668092e-02	4.586618e-02	3.891532e-01	8.078322e-02	7.716911e-02	8.079393e-02
3	3L_10786085_SNP	10786085	0	A	G	0.024	8.096895e-02	9.288428e-02	1.000000e-05	2.437986e-01	3.846210e-01	3.800235e-01	3.818632e-01
3	3L_10786092_INS	10786092	4	ATA	A	0.024	-6.585822e-02	9.286592e-02	1.329486e-01	5.216556e-01	4.792105e-01	4.563578e-01	4.689987e-01
3	3L_10786106_SNP	10786106	0	T	C	0.006	-9.465306e-03	1.845118e-01	1.000000e-05	2.302720e-01	9.591488e-01	9.568826e-01	9.569532e-01
3	3L_10786141_SNP	10786141	0	C	T	0.060	2.855662e-02	5.994606e-02	1.000000e-05	1.306655e-01	6.344358e-01	6.431127e-01	6.467947e-01
3	3L_10786153_SNP	10786153	0	A	G	0.036	6.046947e-02	7.633671e-02	1.000000e-05	2.521660e-01	4.294088e-01	4.241890e-01	4.258447e-01
3	3L_10786175_SNP	10786175	1	C	G	0.108	-2.737786e-02	4.589982e-02	7.797002e-02	3.689787e-01	5.516740e-01	5.357578e-01	5.406454e-01
3	3L_10786222_SNP	10786222	3	T	G	0.121	-9.140975e-02	4.339143e-02	1.210048e-01	3.682426e-01	3.665288e-02	3.480189e-02	3.770333e-02
3	3L_10786231_DEL	10786231	1	A	AA	0.012	4.885165e-05	1.308677e-01	1.000000e-05	2.313739e-01	9.997026e-01	9.879810e-01	9.880606e-01
3	3L_10786234_SNP	10786234	4	A	G	0.110	-9.448651e-02	4.557370e-02	2.104430e-01	4.689652e-01	3.969214e-02	3.763591e-02	4.094825e-02
3	3L_10786260_SNP	10786260	3	G	T	0.006	4.718112e-02	1.845034e-01	6.394213e-03	2.838714e-01	7.984840e-01	7.815518e-01	7.834745e-01
3	3L_10786267_SNP	10786267	2	A	G	0.169	-3.182405e-02	3.805246e-02	5.260017e-03	2.727727e-01	4.041770e-01	3.974347e-01	3.993991e-01
3	3L_10786278_DEL	10786278	2	A	AGCTTTTAATATACAAAATAA	0.012	-9.146501e-04	1.308725e-01	1.000000e-05	2.326159e-01	9.944321e-01	9.820106e-01	9.821303e-01
3	3L_10786279_SNP	10786279	6	A	G	0.006	3.984395e-02	1.845079e-01	1.000000e-05	2.737301e-01	8.292941e-01	8.129417e-01	8.144772e-01
3	3L_10786290_SNP	10786290	9	G	A	0.164	-4.175450e-02	3.933022e-02	3.042129e-02	2.977568e-01	2.899417e-01	2.833731e-01	2.861349e-01
3	3L_10786291_SNP	10786291	6	A	C	0.006	5.823266e-01	1.789131e-01	1.000000e-05	1.000000e-05	1.375246e-03	1.280286e-03	1.905726e-03
3	3L_10786310_SNP	10786310	4	C	T	0.152	-6.597055e-02	3.977816e-02	2.392166e-01	5.331157e-01	9.911268e-02	9.471846e-02	1.000094e-01
3	3L_10786318_SNP	10786318	6	G	A	0.210	-7.740876e-02	3.504326e-02	1.688417e-01	4.641300e-01	2.854768e-02	2.687238e-02	2.971426e-02
3	3L_10786330_SNP	10786330	4	T	C	0.024	-3.051636e-03	9.312404e-02	1.000000e-05	2.272918e-01	9.738977e-01	9.782362e-01	9.782833e-01
3	3L_10786352_SNP	10786352	1	A	C	0.024	8.396861e-03	9.310114e-02	1.000000e-05	2.398619e-01	9.282444e-01	9.191498e-01	9.194521e-01
3	3L_10786379_SNP	10786379	5	A	T	0.276	4.157769e-03	3.222968e-02	1.000000e-05	2.464874e-01	8.975104e-01	8.868677e-01	8.873695e-01
3	3L_10786393_SNP	10786393	7	C	T	0.267	-1.622675e-03	3.276919e-02	1.000000e-05	2.240466e-01	9.605658e-01	9.702001e-01	9.703402e-01
3	3L_10786397_SNP	10786397	6	G	T	0.272	-2.883056e-03	3.249459e-02	1.000000e-05	2.187116e-01	9.294081e-01	9.389775e-01	9.392745e-01
3	3L_10786402_SNP	10786402	2	T	C	0.054	5.331612e-02	6.291830e-02	1.000000e-05	1.900936e-01	3.979998e-01	3.966970e-01	3.986097e-01
3	3L_10786404_SNP	10786404	1	A	C	0.030	-2.575894e-02	8.350694e-02	1.000000e-05	2.378255e-01	7.581156e-01	7.544113e-01	7.548751e-01
3	3L_10786406_DEL	10786406	12	G	GCAGAG	0.250	9.216505e-03	3.400731e-02	1.000000e-05	2.708438e-01	7.867159e-01	7.732901e-01	7.745614e-01
3	3L_10786423_INS	10786423	1	GGATGG	A	0.012	1.563151e-01	1.303041e-01	1.000000e-05	1.710168e-01	2.319972e-01	2.300185e-01	2.329387e-01
3	3L_10786428_SNP	10786428	2	T	A	0.006	1.259075e-01	1.842610e-01	1.000000e-05	1.878847e-01	4.953633e-01	4.953672e-01	4.969169e-01
3	3L_10786452_SNP	10786452	8	C	T	0.300	-1.914043e-02	3.170190e-02	1.000000e-05	1.976390e-01	5.468254e-01	5.472519e-01	5.484875e-01
3	3L_10786467_SNP	10786467	5	T	G	0.104	3.217105e-02	4.707758e-02	1.000000e-05	2.946274e-01	4.953305e-01	4.853975e-01	4.874264e-01
3	3L_10786489_SNP	10786489	0	A	G	0.006	1.253465e-01	1.842566e-01	1.000000e-05	1.904129e-01	4.972735e-01	4.970509e-01	4.985609e-01
3	3L_10786502_SNP	10786502	0	A	T	0.042	1.174955e-01	7.044731e-02	2.242764e-01	5.733655e-01	9.723098e-02	9.232703e-02	9.793348e-02
3	3L_10786514_SNP	10786514	0	A	T	0.006	-2.002815e-01	1.838573e-01	1.000000e-05	1.397394e-01	2.775869e-01	2.767092e-01	2.797827e-01
3	3L_10786524_DEL	10786524	1	G	GTCAGAAAGCAGTCAGTGG	0.006	1.508171e-02	1.845129e-01	1.000000e-05	2.295789e-01	9.349535e-01	9.338524e-01	9.339539e-01
3	3L_10786524_SNP	10786524	2	T	G	0.006	-9.526937e-02	1.843717e-01	1.000000e-05	2.457733e-01	6.060363e-01	6.010550e-01	6.019720e-01
3	3L_10786547_SNP	10786547	7	A	G	0.242	-1.721465e-02	3.381374e-02	1.000000e-05	2.061762e-01	6.113566e-01	6.115056e-01	6.124528e-01
3	3L_10786579_SNP	10786579	1	A	G	0.012	-5.428871e-02	1.307998e-01	1.000000e-05	2.003438e-01	6.786399e-01	6.806793e-01	6.815681e-01
3	3L_10786586_SNP	10786586	0	C	A	0.006	-1.706317e-02	1.845085e-01	1.000000e-05	2.208016e-01	9.264290e-01	9.329529e-01	9.331729e-01
3	3L_10786637_SNP	10786637	0	T	C	0.024	-1.727248e-02	9.308696e-02	1.000000e-05	2.169716e-01	8.530226e-01	8.561694e-01	8.565164e-01
3	3L_10786660_SNP	10786660	1	T	C	0.006	-7.570842e-02	1.844586e-01	1.316330e-02	2.850049e-01	6.820155e-01	6.699987e-01	6.716479e-01
3	3L_10786678_INS	10786678	6	GTTG	G	0.037	-1.466293e-01	7.568247e-02	1.000000e-05	8.832740e-02	5.439061e-02	5.319679e-02	5.650343e-02
3	3L_10786682_SNP	10786682	1	C	T	0.024	1.333438e-02	9.309768e-02	1.000000e-05	2.400993e-01	8.862822e-01	8.790424e-01	8.793562e-01
3	3L_10786775_SNP	10786775	2	G	A	0.006	-4.789733e-02	1.844825e-01	1.000000e-05	2.086260e-01	7.954703e-01	7.993809e-01	7.999545e-01
3	3L_10786811_SNP	10786811	5	A	T	0.393	-4.870750e-02	2.931375e-02	1.079089e-01	3.806448e-01	9.848194e-02	9.453409e-02	9.831725e-02
3	3L_10786830_SNP	10786830	1	A	G	0.018	-4.145252e-02	1.071300e-01	1.000000e-05	1.900590e-01	6.992988e-01	7.037841e-01	7.048946e-01
3	3L_10786851_SNP	10786851	0	T	C	0.006	-8.041790e-02	1.844077e-01	1.000000e-05	1.504248e-01	6.633398e-01	6.715441e-01	6.742366e-01
3	3L_10786855_SNP	10786855	4	A	G	0.433	-4.023056e-02	2.888769e-02	1.579356e-01	4.490438e-01	1.655870e-01	1.592172e-01	1.641903e-01
3	3L_10786874_SNP	10786874	3	C	T	0.048	-5.718134e-02	6.652949e-02	1.000000e-05	6.513349e-02	3.913105e-01	3.943759e-01	3.995384e-01
3	3L_10786878_INS	10786878	0	GGAATTCAC	A	0.006	-9.468077e-02	1.843669e-01	1.000000e-05	6.515526e-02	6.082527e-01	6.198957e-01	6.277496e-01
3	3L_10786885_SNP	10786885	2	A	G	0.078	-2.163713e-02	5.311969e-02	3.688320e-04	2.405928e-01	6.842920e-01	6.801232e-01	6.807774e-01
3	3L_10786886_SNP	10786886	4	T	G	0.433	-5.788876e-02	2.874544e-02	2.699392e-01	5.875977e-01	4.564136e-02	4.317226e-02	4.724257e-02
3	3L_10786922_SNP	10786922	1	C	T	0.018	-2.926711e-02	1.071542e-01	1.000000e-05	2.630247e-01	7.850923e-01	7.744531e-01	7.754201e-01
3	3L_10786947_SNP	10786947	0	G	A	0.006	-4.166789e-02	1.844849e-01	1.000000e-05	2.295260e-01	8.215876e-01	8.200291e-01	8.203229e-01
3	3L_10787041_SNP	10787041	3	T	C	0.048	-8.638696e-02	6.633938e-02	1.000000e-05	3.917780e-02	1.946529e-01	1.941651e-01	1.990242e-01
3	3L_10787077_SNP	10787077	1	A	C	0.006	1.534389e-01	1.842791e-01	6.318233e-02	3.574974e-01	4.062416e-01	3.953775e-01	3.990352e-01
3	3L_10787093_SNP	10787093	1	G	C	0.024	-1.831234e-02	9.309257e-02	1.000000e-05	2.159771e-01	8.442943e-01	8.474621e-01	8.478369e-01
3	3L_10787104_SNP	10787104	2	A	G	0.012	-9.942503e-04	1.308725e-01	1.000000e-05	2.326760e-01	9.939476e-01	9.816017e-01	9.817229e-01
3	3L_10787113_SNP	10787113	2	T	C	0.018	-7.171116e-02	1.070396e-01	1.000000e-05	1.087042e-01	5.038207e-01	5.087163e-01	5.128124e-01
3	3L_10787115_SNP	10787115	2	A	G	0.012	6.347940e-03	1.308716e-01	1.000000e-05	2.411147e-01	9.613720e-01	9.475805e-01	9.479984e-01
3	3L_10787123_SNP	10787123	2	T	G	0.012	6.347940e-03	1.308716e-01	1.000000e-05	2.411147e-01	9.613720e-01	9.475805e-01	9.479984e-01
3	3L_10787126_SNP	10787126	8	T	C	0.200	7.454209e-02	3.597279e-02	2.242969e-01	5.356688e-01	3.979485e-02	3.755064e-02	4.111141e-02
3	3L_10787134_SNP	10787134	1	C	A	0.024	-1.831234e-02	9.309257e-02	1.000000e-05	2.159771e-01	8.442943e-01	8.474621e-01	8.478369e-01
3	3L_10787136_SNP	10787136	8	T	A	0.200	7.646734e-02	3.594694e-02	2.673552e-01	6.011340e-01	3.487827e-02	3.282141e-02	3.644492e-02
3	3L_10787140_SNP	10787140	1	C	A	0.006	-4.011102e-03	1.845163e-01	1.000000e-05	2.289648e-01	9.826827e-01	9.997715e-01	9.997745e-01
3	3L_10787163_SNP	10787163	7	A	G	0.205	7.278178e-02	3.556177e-02	2.844646e-01	6.188037e-01	4.227139e-02	3.989757e-02	4.398870e-02
3	3L_10787170_SNP	10787170	8	T	C	0.212	6.754381e-02	3.525668e-02	2.734697e-01	6.047633e-01	5.711275e-02	5.409800e-02	5.874707e-02
3	3L_10787174_SNP	10787174	7	G	A	0.186	7.078035e-02	3.691533e-02	2.388982e-01	5.496656e-01	5.690820e-02	5.394120e-02	5.821634e-02
3	3L_10787182_SNP	10787182	1	C	T	0.018	-1.460799e-01	1.065769e-01	1.000000e-05	3.675375e-03	1.723338e-01	1.716775e-01	1.771635e-01
3	3L_10787207_SNP	10787207	5	T	C	0.006	-4.369761e-03	1.845299e-01	1.000000e-05	2.284869e-01	9.811359e-01	9.987051e-01	9.987223e-01
3	3L_10787211_INS	10787211	0	TGCATAAAT	T	0.024	-1.727248e-02	9.308696e-02	1.000000e-05	2.169716e-01	8.530226e-01	8.561694e-01	8.565164e-01
3	3L_10787216_SNP	10787216	1	T	A	0.006	-4.011102e-03	1.845163e-01	1.000000e-05	2.289648e-01	9.826827e-01	9.997715e-01	9.997745e-01
3	3L_10787220_SNP	10787220	1	C	T	0.006	-4.011102e-03	1.845163e-01	1.000000e-05	2.289648e-01	9.826827e-01	9.997715e-01	9.997745e-01
3	3L_10787223_SNP	10787223	8	G	C	0.181	5.802296e-02	3.750004e-02	6.052018e-02	3.487546e-01	1.237007e-01	1.191689e-01	1.228252e-01
3	3L_10787225_SNP	10787225	2	G	A	0.006	-4.189016e-03	1.845197e-01	1.000000e-05	2.287144e-01	9.819150e-01	9.994276e-01	9.994351e-01
3	3L_10787229_DEL	10787229	1	G	GACAAATATCAAAAG	0.030	-1.278144e-02	8.352496e-02	1.000000e-05	2.051050e-01	8.785641e-01	8.889492e-01	8.897402e-01
3	3L_10787229_SNP	10787229	7	C	G	0.006	-1.025234e-01	1.843656e-01	1.000000e-05	2.051728e-01	5.788998e-01	5.785535e-01	5.796094e-01
3	3L_10787238_SNP	10787238	6	T	C	0.006	1.694551e-01	1.840645e-01	1.000000e-05	2.271684e-01	3.585801e-01	3.550771e-01	3.570300e-01
3	3L_10787247_SNP	10787247	1	A	T	0.030	-1.278144e-02	8.352496e-02	1.000000e-05	2.051050e-01	8.785641e-01	8.889492e-01	8.897402e-01
3	3L_10787252_SNP	10787252	7	G	T	0.193	6.250211e-02	3.645437e-02	2.576189e-02	3.080255e-01	8.829767e-02	8.504358e-02	8.841848e-02
3	3L_10787253_SNP	10787253	0	G	T	0.024	-1.727248e-02	9.308696e-02	1.000000e-05	2.169716e-01	8.530226e-01	8.561694e-01	8.565164e-01
3	3L_10787265_SNP	10787265	1	A	T	0.006	-8.604060e-02	1.843957e-01	1.000000e-05	2.139519e-01	6.413918e-01	6.410202e-01	6.418045e-01
3	3L_10787282_SNP	10787282	7	A	C	0.199	5.509398e-02	3.612654e-02	1.443958e-01	4.403836e-01	1.291550e-01	1.238072e-01	1.283600e-01
3	3L_10787284_SNP	10787284	1	G	A	0.036	5.023662e-03	7.648834e-02	1.000000e-05	2.317573e-01	9.477126e-01	9.446725e-01	9.447743e-01
3	3L_10787305_SNP	10787305	0	T	G	0.012	3.065125e-03	1.308628e-01	1.000000e-05	2.322981e-01	9.813414e-01	9.734157e-01	9.735084e-01
3	3L_10787306_SNP	10787306	0	T	C	0.012	3.065125e-03	1.308628e-01	1.000000e-05	2.322981e-01	9.813414e-01	9.734157e-01	9.735084e-01
3	3L_10787310_SNP	10787310	2	G	A	0.006	-6.555178e-02	1.844498e-01	1.000000e-05	1.571538e-01	7.227479e-01	7.334839e-01	7.361405e-01
3	3L_10787369_SNP	10787369	13	G	C	0.026	-1.077118e-01	9.281625e-02	1.000000e-05	2.659851e-01	2.475181e-01	2.426195e-01	2.453390e-01
3	3L_10787385_SNP	10787385	3	T	A	0.030	2.992209e-02	8.351420e-02	1.000000e-05	2.544182e-01	7.205834e-01	7.139417e-01	7.147087e-01
3	3L_10787394_SNP	10787394	0	G	A	0.006	1.584468e-01	1.841030e-01	1.000000e-05	5.186561e-02	3.906765e-01	3.939352e-01	3.997913e-01
3	3L_10787396_SNP	10787396	1	C	G	0.006	-4.011102e-03	1.845163e-01	1.000000e-05	2.289648e-01	9.826827e-01	9.997715e-01	9.997745e-01
3	3L_10787402_SNP	10787402	0	C	T	0.012	-1.798402e-02	1.308555e-01	1.000000e-05	2.045560e-01	8.908542e-01	9.043651e-01	9.052532e-01
3	3L_10787421_SNP	10787421	1	A	C	0.018	8.418675e-02	1.069790e-01	1.000000e-05	2.297004e-01	4.324351e-01	4.289699e-01	4.305269e-01
3	3L_10787485_SNP	10787485	0	G	C	0.006	-1.979687e-02	1.845069e-01	1.000000e-05	2.360983e-01	9.146837e-01	9.092220e-01	9.094301e-01
3	3L_10787497_SNP	10787497	2	A	C	0.006	-2.008625e-01	1.838602e-01	1.000000e-05	1.396652e-01	2.762076e-01	2.753162e-01	2.783954e-01
3	3L_10787537_INS	10787537	6	AAA	A	0.130	-5.808256e-02	4.279302e-02	1.000000e-05	2.050801e-01	1.765315e-01	1.738889e-01	1.769394e-01
3	3L_10787543_SNP	10787543	4	T	C	0.122	-5.882120e-02	4.366119e-02	1.000000e-05	1.171413e-01	1.797457e-01	1.784373e-01	1.820324e-01
3	3L_10787550_SNP	10787550	0	A	G	0.006	1.528551e-01	1.842771e-01	6.250372e-02	3.566244e-01	4.080212e-01	3.971515e-01	4.007869e-01
3	3L_10787564_SNP	10787564	0	T	C	0.012	2.245280e-01	1.307339e-01	5.713325e-01	1.052060e+00	8.776315e-02	8.493257e-02	9.709323e-02
3	3L_10787567_SNP	10787567	4	A	G	0.213	-4.434356e-02	3.489166e-02	1.000000e-05	1.000000e-05	2.055450e-01	2.052935e-01	2.118206e-01
3	3L_10787611_INS	10787611	1	AA	A	0.006	-4.816493e-02	1.844787e-01	1.000000e-05	2.083585e-01	7.943493e-01	7.982892e-01	7.988699e-01
3	3L_10787620_SNP	10787620	0	A	G	0.024	3.053012e-02	9.306648e-02	1.000000e-05	2.508811e-01	7.432900e-01	7.365221e-01	7.371948e-01
3	3L_10787718_SNP	10787718	1	T	C	0.018	-4.550058e-02	1.071201e-01	1.000000e-05	1.945173e-01	6.715600e-01	6.739882e-01	6.750204e-01
3	3L_10787744_SNP	10787744	4	G	T	0.037	-3.231347e-02	7.647430e-02	1.000000e-05	3.056599e-01	6.731775e-01	6.574855e-01	6.599223e-01
3	3L_10787795_SNP	10787795	11	A	G	0.166	6.570578e-02	3.916589e-02	1.000000e-05	2.308226e-01	9.530165e-02	9.286184e-02	9.612151e-02
3	3L_10787849_SNP	10787849	13	C	T	0.071	-6.622738e-02	5.731655e-02	1.000000e-05	1.390328e-02	2.495597e-01	2.499732e-01	2.558340e-01
3	3L_10787855_SNP	10787855	12	G	A	0.006	1.242346e-01	1.843037e-01	1.000000e-05	1.929582e-01	5.012012e-01	5.008399e-01	5.023020e-01
3	3L_10787864_INS	10787864	9	GG	G	0.006	-2.312847e-02	1.845358e-01	1.000000e-05	2.379557e-01	9.004114e-01	8.943743e-01	8.946308e-01
3	3L_10787873_INS	10787873	14	TA	T	0.006	-5.099231e-02	1.845211e-01	1.000000e-05	2.113574e-01	7.826234e-01	7.852925e-01	7.858216e-01
3	3L_10787912_SNP	10787912	3	C	T	0.067	-4.870621e-02	5.736904e-02	8.964486e-02	3.744970e-01	3.971050e-01	3.859563e-01	3.901789e-01
3	3L_10787942_SNP	10787942	2	T	C	0.018	-4.595247e-02	1.071249e-01	1.000000e-05	1.938322e-01	6.685072e-01	6.709566e-01	6.720089e-01
3	3L_10787957_SNP	10787957	7	A	T	0.360	1.707816e-02	3.018221e-02	3.771428e-02	3.310933e-01	5.722698e-01	5.582148e-01	5.613929e-01
3	3L_10787968_SNP	10787968	4	G	A	0.244	1.150165e-02	3.343934e-02	1.000000e-05	2.838387e-01	7.313150e-01	7.179008e-01	7.195626e-01
3	3L_10788015_SNP	10788015	5	T	A	0.006	3.713102e-02	1.845077e-01	1.000000e-05	2.408435e-01	8.407544e-01	8.352391e-01	8.356061e-01
3	3L_10788024_SNP	10788024	1	A	T	0.012	1.690506e-01	1.303959e-01	3.856439e-02	2.602227e-01	1.966231e-01	1.925533e-01	1.955284e-01
3	3L_10788030_SNP	10788030	14	A	G	0.208	1.340433e-02	3.652251e-02	1.000000e-05	2.679108e-01	7.140748e-01	7.043964e-01	7.054981e-01
3	3L_10788031_SNP	10788031	25	C	T	0.196	2.235012e-04	3.876781e-02	1.000000e-05	2.313287e-01	9.954070e-01	9.853187e-01	9.853896e-01
3	3L_10788033_SNP	10788033	10	T	A	0.203	1.440572e-02	3.639944e-02	1.000000e-05	2.712039e-01	6.927847e-01	6.829029e-01	6.841048e-01
3	3L_10788035_SNP	10788035	9	A	T	0.208	1.317475e-02	3.595937e-02	1.000000e-05	2.826067e-01	7.145489e-01	7.018147e-01	7.034029e-01
3	3L_10788041_SNP	10788041	2	C	A	0.042	1.391472e-01	7.022002e-02	1.000000e-05	1.913779e-01	4.917635e-02	4.765901e-02	5.064641e-02
3	3L_10788066_SNP	10788066	9	T	G	0.151	5.333517e-02	4.054199e-02	1.000000e-05	2.473277e-01	1.901380e-01	1.863370e-01	1.893137e-01
3	3L_10788085_SNP	10788085	0	T	A	0.048	-9.571735e-02	6.623171e-02	1.000000e-05	9.565792e-02	1.502898e-01	1.490244e-01	1.528548e-01
3	3L_10788108_SNP	10788108	2	A	G	0.048	-1.031155e-01	6.618500e-02	1.000000e-05	1.831737e-01	1.211404e-01	1.189534e-01	1.222561e-01
3	3L_10788113_SNP	10788113	6	G	A	0.179	1.395838e-02	3.768639e-02	1.000000e-05	2.604610e-01	7.115697e-01	7.032359e-01	7.041506e-01
3	3L_10788121_SNP	10788121	9	C	A	0.333	7.307845e-03	3.094325e-02	1.000000e-05	2.843140e-01	8.135925e-01	7.951181e-01	7.971483e-01
3	3L_10788124_SNP	10788124	5	G	A	0.337	2.044792e-02	3.043470e-02	3.810089e-02	3.481179e-01	5.026054e-01	4.886518e-01	4.922814e-01
3	3L_10788137_SNP	10788137	4	T	C	0.006	-4.029118e-02	1.845003e-01	1.000000e-05	2.523075e-01	8.274012e-01	8.182984e-01	8.189452e-01
3	3L_10788166_SNP	10788166	4	T	C	0.122	2.580732e-02	4.385351e-02	1.000000e-05	2.581352e-01	5.570037e-01	5.507846e-01	5.519878e-01
3	3L_10788198_SNP	10788198	11	G	C	0.433	7.817272e-03	2.962386e-02	1.558643e-02	3.396163e-01	7.921963e-01	7.616451e-01	7.675158e-01
3	3L_10788201_DEL	10788201	5	T	TTGGCTTAGTAATTCAATTA	0.104	5.580110e-02	4.694539e-02	3.993020e-03	2.935560e-01	2.362796e-01	2.305123e-01	2.334704e-01
3	3L_10788232_DEL	10788232	9	A	AACAGTGTA	0.113	4.994441e-02	4.588170e-02	1.000000e-05	2.175839e-01	2.779313e-01	2.747986e-01	2.772397e-01
3	3L_10788237_SNP	10788237	30	A	T	0.029	-1.977686e-02	9.333181e-02	1.000000e-05	2.253716e-01	8.324462e-01	8.324946e-01	8.327737e-01
3	3L_10788248_SNP	10788248	9	A	C	0.006	1.633460e-01	1.841086e-01	1.000000e-05	4.608790e-02	3.762408e-01	3.791931e-01	3.851778e-01
3	3L_10788249_SNP	10788249	5	G	A	0.012	-4.675806e-04	1.308872e-01	1.000000e-05	2.321053e-01	9.971539e-01	9.846373e-01	9.847412e-01
3	3L_10788259_SNP	10788259	5	T	C	0.104	5.952203e-02	4.691685e-02	1.000000e-05	2.264676e-01	2.063348e-01	2.030181e-01	2.058850e-01
3	3L_10788261_SNP	10788261	1	T	A	0.006	-8.191729e-02	1.844070e-01	1.000000e-05	1.487657e-01	6.574620e-01	6.655693e-01	6.683197e-01
3	3L_10788281_SNP	10788281	4	A	G	0.012	5.530298e-02	1.308118e-01	1.000000e-05	2.513863e-01	6.730120e-01	6.676360e-01	6.684354e-01
3	3L_10788286_SNP	10788286	4	T	G	0.024	3.188860e-02	9.309145e-02	1.000000e-05	2.530132e-01	7.323694e-01	7.252993e-01	7.260280e-01
3	3L_10788291_INS	10788291	3	TAC	T	0.115	2.945399e-02	4.480799e-02	1.000000e-05	2.192796e-01	5.118741e-01	5.096897e-01	5.108933e-01
3	3L_10788294_SNP	10788294	3	A	G	0.115	2.945399e-02	4.480799e-02	1.000000e-05	2.192796e-01	5.118741e-01	5.096897e-01	5.108933e-01
3	3L_10788297_SNP	10788297	2	T	C	0.018	5.887381e-02	1.070868e-01	1.000000e-05	2.451967e-01	5.832114e-01	5.788884e-01	5.798692e-01
3	3L_10788298_SNP	10788298	3	T	A	0.115	2.945399e-02	4.480799e-02	1.000000e-05	2.192796e-01	5.118741e-01	5.096897e-01	5.108933e-01
3	3L_10788301_SNP	10788301	3	G	A	0.115	1.846514e-02	4.484338e-02	1.000000e-05	2.535804e-01	6.810395e-01	6.745882e-01	6.754110e-01
3	3L_10788310_SNP	10788310	2	A	T	0.120	2.589720e-02	4.381647e-02	1.000000e-05	2.620379e-01	5.552988e-01	5.486706e-01	5.499307e-01
3	3L_10788316_SNP	10788316	2	G	A	0.120	2.589720e-02	4.381647e-02	1.000000e-05	2.620379e-01	5.552988e-01	5.486706e-01	5.499307e-01
3	3L_10788318_SNP	10788318	4	G	A	0.122	2.772876e-02	4.384644e-02	1.000000e-05	2.662855e-01	5.279916e-01	5.210734e-01	5.224784e-01
3	3L_10788332_SNP	10788332	5	T	A	0.110	4.327152e-02	4.585037e-02	1.000000e-05	2.718982e-01	3.466663e-01	3.406646e-01	3.428851e-01
3	3L_10788333_SNP	10788333	3	A	T	0.115	2.823297e-02	4.481273e-02	1.000000e-05	2.588684e-01	5.295469e-01	5.234542e-01	5.247562e-01
3	3L_10788334_INS	10788334	3	AAC	A	0.115	2.823297e-02	4.481273e-02	1.000000e-05	2.588684e-01	5.295469e-01	5.234542e-01	5.247562e-01
3	3L_10788336_INS	10788336	6	AGCGCCTGGT	A	0.117	2.829441e-02	4.486672e-02	1.000000e-05	2.592443e-01	5.291482e-01	5.230146e-01	5.243224e-01
3	3L_10788341_SNP	10788341	8	G	T	0.444	-1.101552e-02	2.926289e-02	1.186672e-02	3.056092e-01	7.070756e-01	6.902734e-01	6.928691e-01
3	3L_10788345_SNP	10788345	0	A	T	0.048	-7.230278e-02	6.641038e-02	1.000000e-05	7.686945e-02	2.778523e-01	2.782446e-01	2.825856e-01
3	3L_10788352_SNP	10788352	1	T	C	0.054	-1.247697e-02	6.303596e-02	1.000000e-05	2.184641e-01	8.433387e-01	8.458261e-01	8.461566e-01
3	3L_10788368_SNP	10788368	1	T	A	0.012	-3.938391e-02	1.314862e-01	7.573053e-02	2.371123e-01	7.649113e-01	7.618148e-01	7.622583e-01
3	3L_10788369_SNP	10788369	3	A	C	0.206	-2.339284e-02	3.536115e-02	1.000000e-05	7.814845e-02	5.091829e-01	5.156252e-01	5.212930e-01
3	3L_10788374_SNP	10788374	1	C	A	0.006	1.244111e-01	1.842638e-01	1.000000e-05	1.904835e-01	5.005013e-01	5.003212e-01	5.018191e-01
3	3L_10788388_SNP	10788388	2	T	C	0.012	-1.102719e-02	1.308697e-01	1.000000e-05	2.309549e-01	9.329506e-01	9.306472e-01	9.307603e-01
3	3L_10788402_SNP	10788402	4	G	A	0.128	3.151575e-02	4.292115e-02	1.000000e-05	1.592714e-01	4.638196e-01	4.651062e-01	4.672865e-01
3	3L_10788493_SNP	10788493	2	A	T	0.006	2.724619e-01	1.832905e-01	8.774491e-03	3.262563e-01	1.390429e-01	1.341712e-01	1.376816e-01
3	3L_10788535_SNP	10788535	3	C	T	0.018	-4.601955e-02	1.071307e-01	1.000000e-05	1.967687e-01	6.680694e-01	6.700855e-01	6.710713e-01
3	3L_10788536_INS	10788536	2	CCAC	C	0.012	-4.694512e-02	1.308217e-01	1.000000e-05	1.701537e-01	7.201648e-01	7.282153e-01	7.301837e-01
3	3L_10788565_SNP	10788565	0	T	C	0.006	1.221570e-01	1.842695e-01	1.000000e-05	2.128839e-01	5.082975e-01	5.065049e-01	5.077522e-01
3	3L_10788593_SNP	10788593	2	T	G	0.012	2.149702e-02	1.308618e-01	1.000000e-05	2.496812e-01	8.697164e-01	8.596639e-01	8.602481e-01
3	3L_10788632_INS	10788632	6	GT	A	0.006	4.200195e-02	1.845050e-01	1.000000e-05	2.623668e-01	8.202011e-01	8.080855e-01	8.090733e-01
3	3L_10788643_INS	10788643	28	AC	A	0.021	1.931398e-01	1.063096e-01	1.772688e-02	3.095280e-01	7.105640e-02	6.816486e-02	7.144943e-02
3	3L_10788670_SNP	10788670	1	A	T	0.012	-1.502243e-01	1.303470e-01	1.247224e-03	3.118798e-01	2.507745e-01	2.441093e-01	2.471705e-01
3	3L_10788678_SNP	10788678	8	T	A	0.250	2.578102e-02	3.352774e-02	2.631437e-03	2.860348e-01	4.430181e-01	4.346702e-01	4.366734e-01
3	3L_10788680_SNP	10788680	10	C	T	0.481	2.402327e-02	2.925484e-02	8.538724e-02	3.837339e-01	4.127258e-01	4.002967e-01	4.049152e-01
3	3L_10788703_SNP	10788703	1	T	A	0.006	1.074325e-02	1.845147e-01	1.000000e-05	2.231760e-01	9.536399e-01	9.642846e-01	9.644482e-01
3	3L_10788718_INS	10788718	1	AA	A	0.012	4.885165e-05	1.308677e-01	1.000000e-05	2.313739e-01	9.997026e-01	9.879810e-01	9.880606e-01
3	3L_10788793_SNP	10788793	0	G	A	0.012	-1.567618e-02	1.308573e-01	1.000000e-05	2.147163e-01	9.047896e-01	9.134752e-01	9.138877e-01
3	3L_10788812_SNP	10788812	1	A	G	0.012	4.885165e-05	1.308677e-01	1.000000e-05	2.313739e-01	9.997026e-01	9.879810e-01	9.880606e-01
3	3L_10788872_SNP	10788872	1	A	C	0.036	-8.216759e-02	7.622301e-02	1.000000e-05	1.911774e-01	2.826026e-01	2.802224e-01	2.827374e-01
3	3L_10788879_SNP	10788879	0	G	C	0.024	2.670909e-02	9.307736e-02	5.007648e-03	2.989761e-01	7.745040e-01	7.553350e-01	7.579495e-01
3	3L_10788889_SNP	10788889	3	C	G	0.055	2.260527e-02	6.304078e-02	1.000000e-05	2.199563e-01	7.203636e-01	7.199628e-01	7.205015e-01
3	3L_10788893_SNP	10788893	0	A	C	0.006	-9.194314e-02	1.843753e-01	1.000000e-05	1.621967e-01	6.186693e-01	6.238513e-01	6.258645e-01
3	3L_10788925_SNP	10788925	4	A	G	0.018	7.785276e-02	1.068545e-01	1.639443e-01	5.370639e-01	4.672811e-01	4.451019e-01	4.592912e-01
3	3L_10788977_SNP	10788977	1	T	G	0.006	-4.380614e-02	1.844852e-01	1.000000e-05	1.495632e-01	8.126000e-01	8.343081e-01	8.389217e-01
3	3L_10788982_SNP	10788982	0	T	G	0.006	-8.198780e-02	1.844035e-01	1.000000e-05	2.738184e-01	6.571801e-01	6.475091e-01	6.488033e-01
3	3L_10789021_SNP	10789021	4	A	T	0.006	-4.570734e-02	1.844926e-01	1.000000e-05	1.454700e-01	8.046370e-01	8.260081e-01	8.308571e-01
3	3L_10789051_SNP	10789051	9	A	C	0.182	4.708987e-02	3.761366e-02	5.000179e-02	3.372772e-01	2.123546e-01	2.058926e-01	2.093792e-01
3	3L_10789056_SNP	10789056	4	G	C	0.037	-1.260346e-02	7.650917e-02	1.000000e-05	2.161160e-01	8.693559e-01	8.738705e-01	8.742240e-01
3	3L_10789117_SNP	10789117	4	A	G	0.073	1.007855e-02	5.515655e-02	1.000000e-05	2.098815e-01	8.552359e-01	8.620281e-01	8.625577e-01
3	3L_10789131_SNP	10789131	5	A	G	0.074	1.015823e-02	5.516983e-02	1.000000e-05	2.099778e-01	8.541390e-01	8.608238e-01	8.613495e-01
3	3L_10789132_SNP	10789132	6	G	C	0.346	2.405930e-02	3.034799e-02	6.284584e-02	3.569076e-01	4.290371e-01	4.171615e-01	4.209306e-01
3	3L_10789151_SNP	10789151	6	C	A	0.043	4.520306e-02	7.099770e-02	1.000000e-05	2.955702e-01	5.252081e-01	5.152926e-01	5.172646e-01
3	3L_10789154_SNP	10789154	6	G	A	0.049	4.489681e-02	6.663386e-02	3.078345e-02	3.280554e-01	5.013860e-01	4.894623e-01	4.923576e-01
3	3L_10789156_SNP	10789156	9	G	C	0.025	6.504586e-02	9.302407e-02	1.000000e-05	2.261702e-01	4.853826e-01	4.823702e-01	4.836760e-01
3	3L_10789158_SNP	10789158	5	A	G	0.025	6.443114e-02	9.299712e-02	1.000000e-05	2.225424e-01	4.893848e-01	4.866895e-01	4.879818e-01
3	3L_10789160_SNP	10789160	5	T	G	0.049	4.487958e-02	6.662381e-02	3.174782e-02	3.292023e-01	5.014855e-01	4.894790e-01	4.924113e-01
3	3L_10789161_SNP	10789161	5	G	A	0.006	1.191022e-01	1.842986e-01	1.000000e-05	1.862793e-01	5.190126e-01	5.194613e-01	5.209643e-01
3	3L_10789165_SNP	10789165	2	G	T	0.006	1.211402e-01	1.842802e-01	1.000000e-05	1.885169e-01	5.118538e-01	5.120108e-01	5.134998e-01
3	3L_10789167_SNP	10789167	5	A	G	0.074	7.872082e-02	5.484970e-02	1.171808e-01	4.200247e-01	1.531088e-01	1.469526e-01	1.514393e-01
3	3L_10789177_SNP	10789177	11	C	G	0.261	-5.365177e-03	3.342154e-02	1.000000e-05	2.082384e-01	8.726584e-01	8.818559e-01	8.824699e-01
3	3L_10789198_SNP	10789198	7	T	C	0.280	9.010237e-04	3.230784e-02	1.000000e-05	2.346654e-01	9.777844e-01	9.667656e-01	9.669365e-01
3	3L_10789201_SNP	10789201	8	G	C	0.287	-3.900227e-03	3.213221e-02	1.000000e-05	2.116460e-01	9.035364e-01	9.147039e-01	9.152519e-01
3	3L_10789203_SNP	10789203	2	T	A	0.012	-7.809602e-04	1.308725e-01	1.000000e-05	2.306302e-01	9.952459e-01	9.869980e-01	9.870456e-01
3	3L_10789206_SNP	10789206	8	A	G	0.287	1.289976e-02	3.211804e-02	1.000000e-05	2.774563e-01	6.884686e-01	6.769214e-01	6.783263e-01
3	3L_10789209_SNP	10789209	6	A	T	0.284	7.948085e-03	3.204796e-02	1.000000e-05	2.624308e-01	8.044363e-01	7.926487e-01	7.936214e-01
3	3L_10789212_SNP	10789212	8	T	G	0.287	8.555088e-03	3.212678e-02	1.000000e-05	2.733418e-01	7.903452e-01	7.761733e-01	7.775567e-01
3	3L_10789218_MNP	10789218	5	TTT	AAA	0.288	7.898195e-03	3.180288e-02	1.000000e-05	2.594762e-01	8.041718e-01	7.932856e-01	7.941540e-01
3	3L_10789222_DEL	10789222	3	A	AG	0.067	7.863158e-02	5.709358e-02	1.151060e-01	4.216887e-01	1.702922e-01	1.635415e-01	1.681470e-01
3	3L_10789223_SNP	10789223	17	T	G	0.219	-2.090843e-02	3.618975e-02	1.000000e-05	2.106400e-01	5.642194e-01	5.633708e-01	5.644207e-01
3	3L_10789224_SNP	10789224	7	C	T	0.205	-2.430505e-02	3.586595e-02	1.000000e-05	2.222012e-01	4.989283e-01	4.963903e-01	4.976413e-01
3	3L_10789225_SNP	10789225	2	C	G	0.072	8.831861e-02	5.472672e-02	1.730898e-01	4.818456e-01	1.084677e-01	1.034780e-01	1.083263e-01
3	3L_10789226_DEL	10789226	4	C	ATAA	0.201	-2.929608e-02	3.575891e-02	1.000000e-05	2.284460e-01	4.138090e-01	4.104293e-01	4.120806e-01
3	3L_10789232_SNP	10789232	3	C	T	0.206	-2.451617e-02	3.535657e-02	1.000000e-05	2.230281e-01	4.890290e-01	4.863735e-01	4.876661e-01
3	3L_10789233_SNP	10789233	2	G	A	0.072	8.831861e-02	5.472672e-02	1.730898e-01	4.818456e-01	1.084677e-01	1.034780e-01	1.083263e-01
3	3L_10789234_SNP	10789234	3	T	A	0.206	-2.451617e-02	3.535657e-02	1.000000e-05	2.230281e-01	4.890290e-01	4.863735e-01	4.876661e-01
3	3L_10789235_SNP	10789235	7	G	T	0.199	-1.338745e-02	3.631589e-02	1.000000e-05	2.468415e-01	7.128665e-01	7.074812e-01	7.081386e-01
3	3L_10789239_DEL	10789239	3	AAA	GTCGC	0.067	1.162950e-01	5.673281e-02	2.181177e-01	5.178294e-01	4.195007e-02	3.959720e-02	4.321830e-02
3	3L_10789241_MNP	10789241	17	AAA	CGC	0.225	-1.454773e-02	3.582381e-02	1.000000e-05	2.035441e-01	6.851986e-01	6.872047e-01	6.880177e-01
3	3L_10789246_MNP	10789246	4	CGA	TAT	0.287	1.193357e-02	3.175606e-02	1.000000e-05	2.857901e-01	7.075538e-01	6.938717e-01	6.955883e-01
3	3L_10789252_SNP	10789252	5	C	A	0.288	1.051493e-02	3.179832e-02	1.000000e-05	2.810618e-01	7.413064e-01	7.273690e-01	7.289623e-01
3	3L_10789265_DEL	10789265	2	A	AA	0.066	1.185810e-01	5.669220e-02	2.203960e-01	5.190136e-01	3.799074e-02	3.581920e-02	3.929288e-02
3	3L_10789268_SNP	10789268	6	G	A	0.370	4.110073e-03	2.992874e-02	1.000000e-05	2.447763e-01	8.909375e-01	8.815085e-01	8.819473e-01
3	3L_10789272_SNP	10789272	1	A	T	0.006	-3.311938e-01	1.827173e-01	1.000000e-05	1.000000e-05	7.169991e-02	7.054819e-02	7.503845e-02
3	3L_10789283_SNP	10789283	5	T	G	0.196	-2.625177e-02	3.621832e-02	1.000000e-05	1.740893e-01	4.695828e-01	4.701660e-01	4.720181e-01
3	3L_10789284_SNP	10789284	2	C	A	0.060	1.107111e-01	5.940607e-02	1.365870e-01	4.212785e-01	6.413954e-02	6.100126e-02	6.468786e-02
3	3L_10789295_SNP	10789295	1	A	G	0.012	-1.481568e-01	1.303813e-01	1.597910e-02	2.962380e-01	2.574543e-01	2.513588e-01	2.542437e-01
3	3L_10789296_SNP	10789296	4	T	G	0.183	-1.155335e-02	3.714614e-02	1.000000e-05	2.251575e-01	7.561723e-01	7.549798e-01	7.554123e-01
3	3L_10789299_SNP	10789299	10	C	A	0.373	-1.062381e-02	3.024509e-02	1.000000e-05	1.691755e-01	7.258408e-01	7.349954e-01	7.369751e-01
3	3L_10789303_SNP	10789303	5	T	A	0.387	-3.765950e-03	2.958923e-02	1.000000e-05	2.153109e-01	8.988773e-01	9.069155e-01	9.072958e-01
3	3L_10789306_SNP	10789306	3	G	T	0.085	-6.903365e-02	5.116095e-02	1.649723e-01	5.111742e-01	1.790644e-01	1.713247e-01	1.773506e-01
3	3L_10789310_SNP	10789310	2	A	G	0.114	-4.219939e-02	4.472894e-02	1.000000e-05	1.293598e-01	3.468233e-01	3.473463e-01	3.503682e-01
3	3L_10789335_SNP	10789335	4	T	C	0.116	-4.735882e-02	4.473332e-02	1.000000e-05	9.552824e-02	2.912780e-01	2.916535e-01	2.954380e-01
3	3L_10789355_DEL	10789355	0	T	TCCGACTT	0.012	-1.471401e-01	1.303833e-01	1.579646e-02	2.960234e-01	2.607288e-01	2.545936e-01	2.574616e-01
3	3L_10789357_SNP	10789357	9	G	C	0.296	-9.050762e-03	3.196444e-02	1.000000e-05	2.254948e-01	7.774139e-01	7.766989e-01	7.770842e-01
3	3L_10789359_SNP	10789359	4	T	A	0.140	-3.878497e-02	4.125977e-02	1.000000e-05	1.000000e-05	3.485736e-01	3.510955e-01	3.589718e-01
3	3L_10789360_SNP	10789360	3	T	C	0.145	-3.713813e-02	4.051929e-02	1.000000e-05	2.455659e-02	3.607060e-01	3.634621e-01	3.701112e-01
3	3L_10789378_SNP	10789378	4	T	C	0.311	-1.499218e-02	3.101154e-02	1.000000e-05	2.411933e-01	6.294212e-01	6.251963e-01	6.260050e-01
3	3L_10789547_SNP	10789547	0	G	A	0.012	6.056749e-02	1.307785e-01	1.000000e-05	2.066587e-01	6.438776e-01	6.445238e-01	6.453794e-01
3	3L_10789595_SNP	10789595	6	G	C	0.259	1.486901e-02	3.296154e-02	1.000000e-05	2.426180e-01	6.525049e-01	6.472625e-01	6.480211e-01
3	3L_10789644_SNP	10789644	7	A	G	0.106	2.004716e-02	4.715222e-02	1.000000e-05	2.081687e-01	6.712719e-01	6.723154e-01	6.730856e-01
3	3L_10789662_SNP	10789662	4	T	C	0.091	-2.743678e-02	4.978718e-02	1.000000e-05	1.336695e-01	5.823189e-01	5.887053e-01	5.918217e-01
3	3L_10789667_SNP	10789667	4	T	C	0.268	-2.313228e-02	3.237198e-02	1.000000e-05	2.642405e-01	4.758741e-01	4.692807e-01	4.708474e-01
3	3L_10789705_SNP	10789705	0	A	T	0.006	-4.865754e-02	1.844746e-01	1.000000e-05	2.080980e-01	7.922899e-01	7.962207e-01	7.968090e-01
3	3L_10789734_SNP	10789734	1	C	T	0.006	-8.210614e-02	1.844065e-01	1.000000e-05	2.737040e-01	6.567225e-01	6.470802e-01	6.483717e-01
3	3L_10789890_SNP	10789890	5	T	G	0.485	1.411117e-02	2.881100e-02	1.000000e-05	1.984483e-01	6.249332e-01	6.260123e-01	6.270407e-01
3	3L_10789911_SNP	10789911	0	C	T	0.006	-4.865754e-02	1.844746e-01	1.000000e-05	2.080980e-01	7.922899e-01	7.962207e-01	7.968090e-01
3	3L_10789917_SNP	10789917	0	G	C	0.006	-4.865754e-02	1.844746e-01	1.000000e-05	2.080980e-01	7.922899e-01	7.962207e-01	7.968090e-01
3	3L_10789976_DEL	10789976	7	A	AGCGAG	0.242	2.100977e-02	3.380081e-02	1.000000e-05	2.486167e-01	5.350735e-01	5.292563e-01	5.304436e-01
3	3L_10790022_SNP	10790022	3	C	T	0.200	-1.251477e-03	3.580368e-02	1.000000e-05	2.299739e-01	9.721585e-01	9.695448e-01	9.695954e-01
3	3L_10790030_SNP	10790030	3	A	G	0.030	1.099129e-01	8.310981e-02	1.000000e-05	1.988964e-01	1.878201e-01	1.850967e-01	1.881088e-01
3	3L_10790054_SNP	10790054	1	T	G	0.006	1.892954e-01	1.839307e-01	1.000000e-05	1.470611e-01	3.048986e-01	3.041887e-01	3.070460e-01
3	3L_10790061_SNP	10790061	2	C	G	0.030	3.916747e-02	8.348329e-02	1.000000e-05	2.453611e-01	6.395670e-01	6.346204e-01	6.354357e-01
3	3L_10790085_SNP	10790085	1	A	G	0.012	6.207844e-02	1.307790e-01	1.000000e-05	2.058442e-01	6.356375e-01	6.362517e-01	6.371383e-01
3	3L_10790136_SNP	10790136	0	T	C	0.006	-9.524775e-02	1.843651e-01	1.000000e-05	1.699428e-01	6.061051e-01	6.100736e-01	6.118154e-01
3	3L_10790188_DEL	10790188	9	G	GCAGCGT	0.006	3.164919e-02	1.845282e-01	1.000000e-05	2.311699e-01	8.640284e-01	8.621171e-01	8.623393e-01
3	3L_10790194_SNP	10790194	14	G	T	0.377	1.268540e-02	3.058353e-02	1.421375e-02	2.980474e-01	6.788393e-01	6.649571e-01	6.670898e-01
3	3L_10790199_SNP	10790199	1	A	G	0.006	1.701258e-02	1.845119e-01	1.000000e-05	2.297923e-01	9.266478e-01	9.253887e-01	9.255039e-01
3	3L_10790205_SNP	10790205	0	C	A	0.006	1.627609e-02	1.845090e-01	1.000000e-05	2.297958e-01	9.298137e-01	9.285443e-01	9.286546e-01
3	3L_10790238_SNP	10790238	0	T	G	0.006	-9.415843e-02	1.843685e-01	1.000000e-05	2.446253e-01	6.102342e-01	6.053931e-01	6.062873e-01
3	3L_10790255_SNP	10790255	4	C	T	0.213	1.378759e-02	3.504467e-02	1.000000e-05	2.183841e-01	6.945074e-01	6.942589e-01	6.948693e-01
3	3L_10790259_SNP	10790259	0	A	G	0.006	-1.706317e-02	1.845085e-01	1.000000e-05	2.208016e-01	9.264290e-01	9.329529e-01	9.331729e-01
3	3L_10790276_SNP	10790276	0	T	G	0.018	2.036748e-01	1.060300e-01	1.248943e-01	4.349897e-01	5.645594e-02	5.355014e-02	5.711167e-02
3	3L_10790436_SNP	10790436	2	A	G	0.006	-4.619990e-02	1.844851e-01	1.000000e-05	2.096297e-01	8.025674e-01	8.064711e-01	8.070162e-01
3	3L_10790443_SNP	10790443	1	C	A	0.006	-4.716178e-02	1.844803e-01	1.000000e-05	2.088697e-01	7.985401e-01	8.024993e-01	8.030651e-01
3	3L_10790452_SNP	10790452	6	T	G	0.062	4.869071e-02	5.996663e-02	1.034381e-01	4.103069e-01	4.179754e-01	4.040392e-01	4.098122e-01
3	3L_10790459_SNP	10790459	6	T	C	0.167	-5.541405e-02	3.854365e-02	1.000000e-05	2.014764e-01	1.524028e-01	1.498481e-01	1.530156e-01
3	3L_10790490_SNP	10790490	4	A	T	0.183	-4.524648e-02	3.699063e-02	1.000000e-05	2.142427e-01	2.229925e-01	2.199836e-01	2.227627e-01
3	3L_10790493_SNP	10790493	1	C	T	0.018	-7.377436e-02	1.070253e-01	1.000000e-05	1.717982e-01	4.915860e-01	4.927296e-01	4.945656e-01
3	3L_10790513_SNP	10790513	5	G	A	0.067	-6.964169e-02	5.718411e-02	1.000000e-05	1.119016e-01	2.250091e-01	2.241567e-01	2.277524e-01
3	3L_10790518_DEL	10790518	1	T	TATAAGTTAAT	0.012	2.277606e-02	1.308558e-01	1.000000e-05	2.505547e-01	8.620346e-01	8.518999e-01	8.525082e-01
3	3L_10790534_SNP	10790534	0	A	C	0.006	3.430678e-01	1.825819e-01	1.000000e-05	2.270126e-01	6.200008e-02	6.006803e-02	6.318255e-02
3	3L_10790539_SNP	10790539	4	C	T	0.085	1.194223e-01	5.056703e-02	1.000000e-05	2.584709e-01	1.935281e-02	1.843243e-02	2.061129e-02
3	3L_10790549_SNP	10790549	4	A	C	0.091	1.082240e-01	4.911966e-02	1.000000e-05	1.897088e-01	2.895267e-02	2.790368e-02	3.045518e-02
3	3L_10790555_SNP	10790555	5	T	C	0.092	9.570058e-02	4.929158e-02	1.000000e-05	2.265265e-01	5.388853e-02	5.219205e-02	5.522364e-02
3	3L_10790557_SNP	10790557	2	G	A	0.042	6.831171e-02	7.088218e-02	8.355870e-02	3.752486e-01	3.365801e-01	3.262879e-01	3.304565e-01
3	3L_10790564_SNP	10790564	1	C	T	0.024	-5.106416e-02	9.299600e-02	2.772335e-02	3.613805e-01	5.836743e-01	5.642177e-01	5.689415e-01
3	3L_10790590_SNP	10790590	4	C	T	0.159	5.250664e-02	3.911856e-02	1.000000e-05	1.655895e-01	1.813499e-01	1.793524e-01	1.825368e-01
3	3L_10790614_SNP	10790614	7	T	G	0.081	8.721278e-02	5.279166e-02	1.196659e-01	4.511934e-01	1.004212e-01	9.573981e-02	1.000363e-01
3	3L_10790650_SNP	10790650	2	T	C	0.024	4.821442e-02	9.303508e-02	1.000000e-05	2.801128e-01	6.049815e-01	5.955226e-01	5.970205e-01
3	3L_10790656_SNP	10790656	3	T	C	0.127	5.386807e-02	4.276530e-02	1.042468e-01	4.394364e-01	2.095742e-01	2.012502e-01	2.062516e-01
3	3L_10790673_SNP	10790673	1	A	G	0.006	-9.306958e-02	1.843751e-01	1.000000e-05	2.445015e-01	6.143802e-01	6.095487e-01	6.104293e-01
3	3L_10790684_SNP	10790684	0	T	C	0.012	1.121971e-01	1.305729e-01	1.000000e-05	2.095227e-01	3.914320e-01	3.888368e-01	3.906492e-01
3	3L_10790719_SNP	10790719	1	A	C	0.102	8.884286e-02	4.657243e-02	7.781107e-03	3.104713e-01	5.816590e-02	5.576265e-02	5.891613e-02
3	3L_10790732_SNP	10790732	5	G	A	0.423	1.344029e-02	2.915375e-02	3.939149e-02	3.423826e-01	6.453920e-01	6.272194e-01	6.313458e-01
3	3L_10790737_SNP	10790737	2	A	C	0.030	5.605702e-02	8.342525e-02	1.000000e-05	1.356062e-01	5.025541e-01	5.061461e-01	5.089936e-01
3	3L_10790830_SNP	10790830	0	A	G	0.006	1.627609e-02	1.845090e-01	1.000000e-05	2.297958e-01	9.298137e-01	9.285443e-01	9.286546e-01
3	3L_10790935_SNP	10790935	2	C	T	0.018	-1.393201e-01	1.066591e-01	3.397456e-02	3.236013e-01	1.932853e-01	1.875231e-01	1.909062e-01
3	3L_10790936_SNP	10790936	8	T	G	0.331	-1.371938e-03	3.090003e-02	1.000000e-05	2.236176e-01	9.646395e-01	9.846172e-01	9.848555e-01
3	3L_10790952_SNP	10790952	2	A	C	0.018	4.438197e-02	1.071289e-01	1.000000e-05	1.631241e-01	6.791996e-01	6.867095e-01	6.888196e-01
3	3L_10790970_SNP	10790970	0	T	G	0.024	-1.189352e-02	9.309205e-02	1.000000e-05	2.057086e-01	8.984929e-01	9.130201e-01	9.138904e-01
3	3L_10791000_SNP	10791000	2	A	G	0.006	-1.271056e-01	1.842996e-01	4.447234e-02	3.471812e-01	4.913655e-01	4.781606e-01	4.817152e-01
3	3L_10791005_DEL	10791005	12	T	TT	0.237	9.560577e-03	3.461939e-02	1.000000e-05	2.847680e-01	7.827668e-01	7.658044e-01	7.677064e-01
3	3L_10791011_SNP	10791011	1	A	C	0.018	-1.065327e-01	1.068589e-01	1.000000e-05	4.264987e-02	3.202409e-01	3.218903e-01	3.273483e-01
3	3L_10791022_SNP	10791022	6	A	C	0.025	-8.799689e-02	9.289027e-02	2.374310e-02	3.286287e-01	3.448523e-01	3.358509e-01	3.388737e-01
3	3L_10791055_SNP	10791055	0	T	C	0.024	-1.189352e-02	9.309205e-02	1.000000e-05	2.057086e-01	8.984929e-01	9.130201e-01	9.138904e-01
3	3L_10791078_SNP	10791078	2	G	C	0.078	-5.739397e-02	5.295865e-02	1.000000e-05	1.388791e-01	2.800470e-01	2.792572e-01	2.823226e-01
3	3L_10791092_SNP	10791092	2	T	G	0.024	4.209914e-02	9.305297e-02	1.000000e-05	1.234823e-01	6.515562e-01	6.621647e-01	6.662402e-01
3	3L_10791100_SNP	10791100	5	T	C	0.092	1.020371e-01	4.921496e-02	1.000000e-05	1.000000e-05	3.968964e-02	3.873269e-02	4.266044e-02
3	3L_10791102_SNP	10791102	3	A	C	0.030	1.299592e-01	8.293536e-02	1.000000e-05	1.000000e-05	1.190205e-01	1.179422e-01	1.256562e-01
3	3L_10791106_SNP	10791106	9	T	G	0.101	5.576744e-02	4.830199e-02	1.000000e-05	2.103132e-01	2.499309e-01	2.467764e-01	2.494049e-01
3	3L_10791113_INS	10791113	1	GCG	G	0.048	1.087817e-01	6.612014e-02	1.000000e-05	1.727723e-01	1.018183e-01	9.981968e-02	1.031626e-01
3	3L_10791121_SNP	10791121	1	C	G	0.048	1.016386e-01	6.618857e-02	1.000000e-05	1.526687e-01	1.265426e-01	1.246448e-01	1.280622e-01
3	3L_10791124_INS	10791124	13	TGT	T	0.019	-3.852138e-02	1.072126e-01	1.000000e-05	1.992144e-01	7.198280e-01	7.235842e-01	7.244365e-01
3	3L_10791128_SNP	10791128	0	T	A	0.006	-2.499073e-01	1.834909e-01	1.000000e-05	1.826488e-01	1.750559e-01	1.726965e-01	1.758270e-01
3	3L_10791142_SNP	10791142	0	A	G	0.012	1.129319e-01	1.305691e-01	1.000000e-05	2.903116e-01	3.883305e-01	3.812361e-01	3.834592e-01
3	3L_10791173_SNP	10791173	1	G	T	0.006	1.268485e-01	1.842538e-01	1.000000e-05	1.897263e-01	4.921338e-01	4.918900e-01	4.934272e-01
3	3L_10791235_SNP	10791235	0	T	C	0.024	-1.189352e-02	9.309205e-02	1.000000e-05	2.057086e-01	8.984929e-01	9.130201e-01	9.138904e-01
3	3L_10791236_SNP	10791236	0	C	A	0.006	-3.303497e-01	1.827231e-01	1.000000e-05	1.000000e-05	7.242838e-02	7.127499e-02	7.576665e-02
3	3L_10791267_DEL	10791267	14	G	GTTTTCG	0.234	-3.151892e-02	3.494118e-02	1.000000e-05	1.200318e-01	3.683338e-01	3.695292e-01	3.727410e-01
3	3L_10791404_SNP	10791404	2	T	C	0.018	-3.963239e-02	1.071401e-01	1.000000e-05	1.898890e-01	7.119197e-01	7.168620e-01	7.179770e-01
3	3L_10791490_SNP	10791490	3	T	C	0.061	-8.025686e-02	5.969746e-02	1.000000e-05	1.634186e-01	1.806555e-01	1.786385e-01	1.818463e-01
3	3L_10791500_SNP	10791500	2	A	T	0.084	-3.599945e-02	5.130461e-02	1.000000e-05	1.556727e-01	4.838610e-01	4.858354e-01	4.880613e-01
3	3L_10791522_SNP	10791522	5	A	C	0.061	1.232366e-02	6.003773e-02	1.000000e-05	2.482025e-01	8.376164e-01	8.294603e-01	8.299919e-01
3	3L_10791526_SNP	10791526	5	C	T	0.055	2.304287e-02	6.306217e-02	1.000000e-05	2.552811e-01	7.152786e-01	7.079438e-01	7.087416e-01
3	3L_10791531_SNP	10791531	4	A	C	0.110	-4.360826e-02	4.583101e-02	1.000000e-05	3.843631e-02	3.427333e-01	3.449291e-01	3.509133e-01
3	3L_10791534_SNP	10791534	2	G	A	0.108	-4.747756e-02	4.577363e-02	1.000000e-05	1.907125e-02	3.011396e-01	3.025242e-01	3.088813e-01
3	3L_10791539_SNP	10791539	2	G	T	0.042	-9.430128e-03	7.104191e-02	1.000000e-05	2.480884e-01	8.945595e-01	8.842152e-01	8.847689e-01
3	3L_10791554_SNP	10791554	6	A	T	0.167	-4.906543e-02	3.859545e-02	1.000000e-05	1.475642e-01	2.054093e-01	2.038489e-01	2.070621e-01
3	3L_10791583_DEL	10791583	3	A	AT	0.061	2.836801e-02	5.998118e-02	1.000000e-05	2.624417e-01	6.368711e-01	6.292579e-01	6.303256e-01
3	3L_10791584_SNP	10791584	16	T	A	0.099	-4.619422e-02	4.990328e-02	1.000000e-05	8.866006e-02	3.559587e-01	3.576715e-01	3.618290e-01
3	3L_10791617_SNP	10791617	4	T	G	0.067	-7.172034e-03	5.742364e-02	1.000000e-05	2.411268e-01	9.007563e-01	8.935387e-01	8.938700e-01
3	3L_10791624_DEL	10791624	2	A	AACAATATAAAC	0.066	-4.475115e-03	5.740043e-02	1.000000e-05	2.366928e-01	9.379513e-01	9.311139e-01	9.313245e-01
3	3L_10791639_SNP	10791639	4	T	A	0.061	2.776319e-02	5.999470e-02	1.000000e-05	2.631716e-01	6.441419e-01	6.363235e-01	6.373918e-01
3	3L_10791641_SNP	10791641	3	G	T	0.061	2.836801e-02	5.998118e-02	1.000000e-05	2.624417e-01	6.368711e-01	6.292579e-01	6.303256e-01
3	3L_10791645_SNP	10791645	4	A	G	0.061	2.896808e-02	5.999127e-02	1.000000e-05	2.638781e-01	6.298231e-01	6.220800e-01	6.231886e-01
3	3L_10791647_SNP	10791647	4	A	G	0.061	2.666957e-02	5.999769e-02	1.000000e-05	2.620682e-01	6.572529e-01	6.494368e-01	6.504604e-01
3	3L_10791648_SNP	10791648	4	G	T	0.061	2.896808e-02	5.999127e-02	1.000000e-05	2.638781e-01	6.298231e-01	6.220800e-01	6.231886e-01
3	3L_10791653_SNP	10791653	3	T	A	0.061	2.836801e-02	5.998118e-02	1.000000e-05	2.624417e-01	6.368711e-01	6.292579e-01	6.303256e-01
3	3L_10791654_SNP	10791654	3	A	C	0.061	2.836801e-02	5.998118e-02	1.000000e-05	2.624417e-01	6.368711e-01	6.292579e-01	6.303256e-01
3	3L_10791663_SNP	10791663	1	C	T	0.012	-5.010484e-02	1.308099e-01	1.000000e-05	8.322525e-02	7.021835e-01	7.195703e-01	7.284978e-01
3	3L_10791669_SNP	10791669	1	G	A	0.006	1.825836e-01	1.839716e-01	1.000000e-05	2.120470e-01	3.224198e-01	3.195247e-01	3.217111e-01
3	3L_10791675_DEL	10791675	2	T	TAAGTTTATCAT	0.006	1.522787e-01	1.842837e-01	6.133120e-02	3.552570e-01	4.098046e-01	3.989502e-01	4.025486e-01
3	3L_10791676_SNP	10791676	7	C	A	0.043	3.525682e-02	7.104366e-02	2.290579e-03	2.760138e-01	6.203605e-01	6.108604e-01	6.122520e-01
3	3L_10791677_SNP	10791677	7	T	A	0.043	3.525682e-02	7.104366e-02	2.290579e-03	2.760138e-01	6.203605e-01	6.108604e-01	6.122520e-01
3	3L_10791682_SNP	10791682	3	T	A	0.012	-5.049473e-02	1.308186e-01	1.000000e-05	8.203779e-02	6.999981e-01	7.172717e-01	7.262654e-01
3	3L_10791684_SNP	10791684	7	T	C	0.043	3.525682e-02	7.104366e-02	2.290579e-03	2.760138e-01	6.203605e-01	6.108604e-01	6.122520e-01
3	3L_10791692_SNP	10791692	6	T	A	0.056	3.700668e-02	6.303349e-02	1.000000e-05	2.488703e-01	5.579372e-01	5.525957e-01	5.536979e-01
3	3L_10791694_SNP	10791694	3	C	T	0.018	1.392501e-02	1.071848e-01	1.000000e-05	2.268651e-01	8.967902e-01	8.973406e-01	8.975041e-01
3	3L_10791714_SNP	10791714	4	A	T	0.079	2.770358e-02	5.316928e-02	7.575040e-02	3.759999e-01	6.030299e-01	5.840655e-01	5.898604e-01
3	3L_10791725_SNP	10791725	4	T	G	0.030	-2.417057e-02	8.353339e-02	1.000000e-05	2.271301e-01	7.726729e-01	7.712404e-01	7.716329e-01
3	3L_10791735_SNP	10791735	1	G	A	0.024	-7.195447e-02	9.297158e-02	2.012512e-02	2.880843e-01	4.400668e-01	4.325243e-01	4.345444e-01
3	3L_10791751_DEL	10791751	3	T	TT	0.048	7.135557e-02	6.644696e-02	1.000000e-05	2.938862e-02	2.844383e-01	2.854340e-01	2.911798e-01
3	3L_10791756_SNP	10791756	4	T	G	0.201	3.649566e-03	3.583002e-02	1.000000e-05	2.458459e-01	9.189925e-01	9.070531e-01	9.075643e-01
3	3L_10791779_SNP	10791779	0	A	C	0.012	2.279470e-02	1.324690e-01	1.367455e-01	2.489647e-01	8.635876e-01	8.590547e-01	8.596131e-01
3	3L_10791788_SNP	10791788	6	C	G	0.198	2.472711e-02	3.626999e-02	8.186895e-02	3.959393e-01	4.963463e-01	4.802906e-01	4.859522e-01
3	3L_10791794_SNP	10791794	4	A	G	0.415	-1.611001e-04	2.915836e-02	1.000000e-05	2.420769e-01	9.955983e-01	9.693696e-01	9.700794e-01
3	3L_10791858_SNP	10791858	6	T	A	0.364	1.552901e-02	3.001195e-02	1.000000e-05	6.888873e-02	6.055465e-01	6.168609e-01	6.244536e-01
3	3L_10791860_SNP	10791860	0	C	G	0.018	1.334778e-01	1.066706e-01	1.000000e-05	1.386286e-01	2.125825e-01	2.111737e-01	2.144634e-01
3	3L_10791882_INS	10791882	3	CGACAACAAAAGC	C	0.018	-5.649853e-02	1.071005e-01	1.000000e-05	2.518383e-01	5.985311e-01	5.927418e-01	5.937439e-01
3	3L_10791891_SNP	10791891	0	A	T	0.006	-9.255038e-02	1.843734e-01	1.000000e-05	2.422575e-01	6.163521e-01	6.119071e-01	6.127633e-01
3	3L_10791956_SNP	10791956	0	A	G	0.006	-9.194314e-02	1.843753e-01	1.000000e-05	1.621967e-01	6.186693e-01	6.238513e-01	6.258645e-01
3	3L_10791972_SNP	10791972	0	A	T	0.012	2.279470e-02	1.324690e-01	1.367455e-01	2.489647e-01	8.635876e-01	8.590547e-01	8.596131e-01
3	3L_10791977_DEL	10791977	3	T	TT	0.030	8.299533e-02	8.336849e-02	9.763190e-02	3.779146e-01	3.209304e-01	3.111501e-01	3.154055e-01
3	3L_10792004_SNP	10792004	1	C	G	0.024	-7.195447e-02	9.297158e-02	2.012512e-02	2.880843e-01	4.400668e-01	4.325243e-01	4.345444e-01
3	3L_10792053_SNP	10792053	0	G	T	0.006	-2.302635e-01	1.842583e-01	2.091765e-01	5.239699e-01	2.131763e-01	2.049832e-01	2.119780e-01
3	3L_10792142_SNP	10792142	9	A	G	0.214	9.081910e-03	3.557543e-02	1.000000e-05	2.459964e-01	7.988182e-01	7.920926e-01	7.926038e-01
3	3L_10792183_SNP	10792183	2	A	C	0.006	1.488594e-01	1.841579e-01	1.000000e-05	2.446881e-01	4.200604e-01	4.154397e-01	4.170985e-01
3	3L_10792187_DEL	10792187	5	G	GTCAACTGCCACTGCAACAGCA	0.012	1.614261e-01	1.302861e-01	1.000000e-05	1.171719e-02	2.170900e-01	2.169917e-01	2.227952e-01
3	3L_10792188_SNP	10792188	14	G	T	0.325	9.401110e-03	3.165006e-02	1.000000e-05	1.933653e-01	7.668127e-01	7.733521e-01	7.743827e-01
3	3L_10792196_SNP	10792196	7	G	C	0.006	1.621020e-01	1.841079e-01	1.000000e-05	4.771065e-02	3.798761e-01	3.829031e-01	3.888513e-01
3	3L_10792216_SNP	10792216	0	A	C	0.006	1.528551e-01	1.842771e-01	6.250372e-02	3.566244e-01	4.080212e-01	3.971515e-01	4.007869e-01
3	3L_10792292_INS	10792292	5	TACCAACAATATT	T	0.012	-2.445065e-02	1.308734e-01	1.000000e-05	2.164215e-01	8.520247e-01	8.559242e-01	8.562810e-01
3	3L_10792374_SNP	10792374	3	A	T	0.406	1.323974e-02	2.915561e-02	4.175275e-02	3.397568e-01	6.503456e-01	6.323373e-01	6.363784e-01
3	3L_10792384_SNP	10792384	3	C	T	0.455	5.930439e-03	2.875847e-02	1.000000e-05	2.753135e-01	8.368754e-01	8.195955e-01	8.212511e-01
3	3L_10792387_SNP	10792387	2	G	C	0.452	6.972381e-03	2.868598e-02	2.202200e-03	2.804628e-01	8.082599e-01	7.915643e-01	7.933490e-01
3	3L_10792390_SNP	10792390	0	A	T	0.006	4.681924e-02	1.844775e-01	1.000000e-05	2.271463e-01	7.999690e-01	7.990245e-01	7.993603e-01
3	3L_10792411_SNP	10792411	2	A	G	0.223	-3.001452e-02	3.422836e-02	1.000000e-05	2.169046e-01	3.818133e-01	3.791139e-01	3.809486e-01
3	3L_10792428_SNP	10792428	0	T	A	0.036	1.954219e-02	7.646581e-02	1.000000e-05	2.662982e-01	7.986011e-01	7.865477e-01	7.876484e-01
3	3L_10792436_SNP	10792436	10	G	A	0.411	6.974368e-03	2.973649e-02	1.000000e-05	2.649657e-01	8.148556e-01	8.023326e-01	8.034121e-01
3	3L_10792447_SNP	10792447	2	T	C	0.151	-4.051026e-02	3.979738e-02	1.000000e-05	2.979809e-01	3.102008e-01	3.035458e-01	3.061896e-01
3	3L_10792450_SNP	10792450	3	A	T	0.145	-3.643113e-02	4.052316e-02	1.000000e-05	2.826350e-01	3.699443e-01	3.634812e-01	3.656871e-01
3	3L_10792457_SNP	10792457	3	A	T	0.145	-3.643113e-02	4.052316e-02	1.000000e-05	2.826350e-01	3.699443e-01	3.634812e-01	3.656871e-01
3	3L_10792459_SNP	10792459	4	G	A	0.140	-3.446274e-02	4.128288e-02	1.000000e-05	2.784597e-01	4.050329e-01	3.985281e-01	4.005339e-01
3	3L_10792464_SNP	10792464	8	G	T	0.463	1.339008e-02	2.915079e-02	1.000000e-05	2.403568e-01	6.465920e-01	6.425182e-01	6.432710e-01
3	3L_10792466_SNP	10792466	4	A	C	0.146	-3.768502e-02	4.053740e-02	1.000000e-05	2.809800e-01	3.539097e-01	3.477059e-01	3.499664e-01
3	3L_10792469_SNP	10792469	4	A	G	0.152	-4.688231e-02	3.979863e-02	1.000000e-05	2.830121e-01	2.404874e-01	2.353163e-01	2.381647e-01
3	3L_10792473_SNP	10792473	1	C	T	0.024	-1.687994e-01	9.262611e-02	1.405549e-01	3.813860e-01	7.019778e-02	6.731356e-02	7.084193e-02
3	3L_10792475_SNP	10792475	4	G	A	0.348	9.267879e-03	3.015785e-02	1.000000e-05	2.022665e-01	7.589908e-01	7.632944e-01	7.640454e-01
3	3L_10792482_SNP	10792482	3	T	A	0.012	-2.291080e-02	1.308653e-01	1.000000e-05	2.164700e-01	8.612367e-01	8.655553e-01	8.659039e-01
3	3L_10792483_SNP	10792483	6	G	A	0.265	-1.261128e-02	3.271800e-02	1.000000e-05	2.106327e-01	7.003946e-01	7.014291e-01	7.021053e-01
3	3L_10792484_SNP	10792484	0	A	T	0.012	-7.183815e-02	1.307442e-01	1.000000e-05	2.087131e-01	5.834310e-01	5.827296e-01	5.837354e-01
3	3L_10792488_SNP	10792488	4	T	A	0.134	-2.890115e-02	4.209028e-02	1.000000e-05	2.295831e-01	4.932634e-01	4.901433e-01	4.914136e-01
3	3L_10792490_SNP	10792490	6	A	G	0.123	-2.545156e-02	4.389248e-02	1.000000e-05	2.021508e-01	5.627942e-01	5.627472e-01	5.638840e-01
3	3L_10792501_SNP	10792501	7	C	G	0.466	2.473609e-02	2.900120e-02	4.176202e-04	3.146282e-01	3.949252e-01	3.864060e-01	3.889804e-01
3	3L_10792511_DEL	10792511	3	G	AA	0.067	3.104018e-02	5.750863e-02	7.953461e-02	3.238252e-01	5.900940e-01	5.781929e-01	5.811659e-01
3	3L_10792519_SNP	10792519	2	A	G	0.072	-1.770923e-03	5.513572e-02	1.000000e-05	2.271113e-01	9.744155e-01	9.793834e-01	9.794331e-01
3	3L_10792525_SNP	10792525	0	T	C	0.012	-7.183815e-02	1.307442e-01	1.000000e-05	2.087131e-01	5.834310e-01	5.827296e-01	5.837354e-01
3	3L_10792564_SNP	10792564	7	A	G	0.509	-2.219009e-02	2.895053e-02	1.000000e-05	2.561316e-01	4.444777e-01	4.396815e-01	4.412857e-01
3	3L_10792644_SNP	10792644	0	T	G	0.006	5.144632e-03	1.845129e-01	1.000000e-05	2.271928e-01	9.777896e-01	9.840054e-01	9.840514e-01
3	3L_10792649_SNP	10792649	0	A	T	0.018	7.367917e-02	1.069964e-01	1.181680e-02	3.934712e-01	4.920279e-01	4.737766e-01	4.790113e-01
3	3L_10792670_SNP	10792670	1	T	G	0.006	1.528286e-01	1.842800e-01	6.233482e-02	3.564564e-01	4.081099e-01	3.972447e-01	4.008753e-01
3	3L_10792675_SNP	10792675	3	A	G	0.055	-5.230053e-02	6.293913e-02	2.352477e-02	3.238229e-01	4.071841e-01	3.972371e-01	4.000582e-01
3	3L_10792699_SNP	10792699	0	C	T	0.006	5.144632e-03	1.845129e-01	1.000000e-05	2.271928e-01	9.777896e-01	9.840054e-01	9.840514e-01
3	3L_10792718_SNP	10792718	4	T	C	0.024	-7.525548e-02	9.289497e-02	3.559843e-02	3.977719e-01	4.190347e-01	4.038498e-01	4.088482e-01
3	3L_10792737_SNP	10792737	0	T	C	0.006	1.989781e-02	1.845068e-01	1.000000e-05	2.357241e-01	9.142503e-01	9.090762e-01	9.092774e-01
3	3L_10792791_SNP	10792791	8	C	A	0.231	-4.363112e-02	3.432691e-02	1.000000e-05	9.798200e-02	2.054901e-01	2.046731e-01	2.084275e-01
3	3L_10792799_SNP	10792799	1	A	G	0.012	4.236565e-02	1.308264e-01	1.000000e-05	2.271742e-01	7.464736e-01	7.448061e-01	7.452561e-01
3	3L_10792803_SNP	10792803	8	C	A	0.113	-1.335811e-02	4.601513e-02	1.000000e-05	2.260344e-01	7.719504e-01	7.714358e-01	7.718303e-01
3	3L_10792811_SNP	10792811	10	T	G	0.133	1.632487e-02	4.309256e-02	1.000000e-05	2.345127e-01	7.052962e-01	7.016010e-01	7.021650e-01
3	3L_10792817_SNP	10792817	28	T	G	0.007	3.060490e-01	1.830894e-01	1.000000e-05	1.000000e-05	9.649079e-02	9.533508e-02	9.998560e-02
3	3L_10792825_INS	10792825	2	TGTTT	T	0.006	-2.254445e-01	1.836884e-01	1.000000e-05	1.462306e-01	2.214399e-01	2.199057e-01	2.230989e-01
3	3L_10792831_SNP	10792831	5	T	G	0.012	8.392510e-02	1.307569e-01	2.757843e-02	3.210642e-01	5.218619e-01	5.099971e-01	5.126933e-01
3	3L_10792863_SNP	10792863	2	T	G	0.018	-1.053112e-02	1.071811e-01	1.000000e-05	2.408349e-01	9.218481e-01	9.129168e-01	9.132461e-01
3	3L_10792880_SNP	10792880	0	T	C	0.006	5.144632e-03	1.845129e-01	1.000000e-05	2.271928e-01	9.777896e-01	9.840054e-01	9.840514e-01
3	3L_10792922_SNP	10792922	2	C	T	0.012	4.694558e-02	1.308217e-01	1.000000e-05	2.197258e-01	7.201622e-01	7.199005e-01	7.204409e-01
3	3L_10793129_SNP	10793129	1	T	C	0.054	-4.075196e-02	6.296401e-02	1.000000e-05	2.289680e-01	5.183795e-01	5.151781e-01	5.163420e-01
3	3L_10793131_SNP	10793131	0	A	G	0.012	3.038604e-02	1.308417e-01	1.000000e-05	2.392407e-01	8.166415e-01	8.121305e-01	8.125053e-01
3	3L_10793134_SNP	10793134	1	C	G	0.024	-5.014291e-02	9.300182e-02	2.475872e-02	3.574604e-01	5.904985e-01	5.710916e-01	5.756599e-01
3	3L_10793160_SNP	10793160	6	T	C	0.259	-1.715432e-02	3.295485e-02	1.000000e-05	2.187238e-01	6.033808e-01	6.023554e-01	6.032215e-01
3	3L_10793174_SNP	10793174	1	A	G	0.006	-1.271872e-01	1.842957e-01	4.449031e-02	3.472614e-01	4.910787e-01	4.778749e-01	4.814316e-01
3	3L_10793181_MNP	10793181	0	CCT	ATG	0.012	3.038604e-02	1.308417e-01	1.000000e-05	2.392407e-01	8.166415e-01	8.121305e-01	8.125053e-01
3	3L_10793189_SNP	10793189	1	A	G	0.144	2.688262e-02	4.053627e-02	3.846384e-02	3.304606e-01	5.081387e-01	4.955236e-01	4.985677e-01
3	3L_10793198_SNP	10793198	4	C	T	0.293	-1.035479e-02	3.156188e-02	1.000000e-05	1.728700e-01	7.432654e-01	7.528043e-01	7.546740e-01
3	3L_10793209_SNP	10793209	0	A	T	0.012	3.038604e-02	1.308417e-01	1.000000e-05	2.392407e-01	8.166415e-01	8.121305e-01	8.125053e-01
3	3L_10793215_SNP	10793215	4	C	T	0.049	-5.020727e-02	6.657377e-02	1.000000e-05	2.594558e-01	4.518217e-01	4.460927e-01	4.477025e-01
3	3L_10793216_SNP	10793216	0	A	C	0.012	3.038604e-02	1.308417e-01	1.000000e-05	2.392407e-01	8.166415e-01	8.121305e-01	8.125053e-01
3	3L_10793219_SNP	10793219	0	C	T	0.012	3.038604e-02	1.308417e-01	1.000000e-05	2.392407e-01	8.166415e-01	8.121305e-01	8.125053e-01
3	3L_10793221_SNP	10793221	2	T	C	0.205	-5.999287e-03	3.537702e-02	1.000000e-05	2.143490e-01	8.655458e-01	8.712222e-01	8.716198e-01
3	3L_10793222_SNP	10793222	13	A	C	0.148	1.687839e-02	4.154612e-02	1.000000e-05	2.817738e-01	6.850773e-01	6.728179e-01	6.743629e-01
3	3L_10793227_SNP	10793227	2	C	T	0.066	-5.633896e-02	5.723468e-02	1.000000e-05	2.602092e-01	3.263760e-01	3.211200e-01	3.233621e-01
3	3L_10793231_SNP	10793231	0	A	T	0.137	2.125560e-02	4.125951e-02	1.043497e-02	2.948360e-01	6.071206e-01	5.951555e-01	5.970969e-01
3	3L_10793233_SNP	10793233	3	C	A	0.127	-9.611396e-04	4.297161e-02	1.000000e-05	2.292884e-01	9.821822e-01	9.809366e-01	9.809663e-01
3	3L_10793243_SNP	10793243	3	T	A	0.115	2.274163e-02	4.483154e-02	1.000000e-05	2.367992e-01	6.126397e-01	6.087410e-01	6.095770e-01
3	3L_10793246_MNP	10793246	1	CAA	TCT	0.012	-1.171131e-01	1.305516e-01	1.000000e-05	2.904685e-01	3.709841e-01	3.634813e-01	3.658013e-01
3	3L_10793252_DEL	10793252	0	C	CTAAATAAGGAAATCACAAAGGTTCCTGAGTGTATAT	0.012	-1.174665e-01	1.305450e-01	1.000000e-05	2.913695e-01	3.695215e-01	3.619796e-01	3.643176e-01
3	3L_10793252_SNP	10793252	6	A	C	0.130	1.390169e-02	4.301629e-02	1.000000e-05	2.682964e-01	7.469712e-01	7.355177e-01	7.366499e-01
3	3L_10793255_SNP	10793255	8	C	A	0.388	5.354277e-03	2.984972e-02	1.000000e-05	2.590171e-01	8.578625e-01	8.440222e-01	8.449586e-01
3	3L_10793279_SNP	10793279	5	A	G	0.258	1.380677e-02	3.295371e-02	3.909872e-02	3.078602e-01	6.757762e-01	6.614424e-01	6.640114e-01
3	3L_10793281_SNP	10793281	4	A	G	0.116	-2.501329e-02	4.484208e-02	1.000000e-05	1.809241e-01	5.777267e-01	5.799468e-01	5.814106e-01
3	3L_10793310_SNP	10793310	0	G	T	0.012	-1.174665e-01	1.305450e-01	1.000000e-05	2.913695e-01	3.695215e-01	3.619796e-01	3.643176e-01
3	3L_10793320_INS	10793320	0	GATCTCTTATTG	G	0.012	-1.174665e-01	1.305450e-01	1.000000e-05	2.913695e-01	3.695215e-01	3.619796e-01	3.643176e-01
3	3L_10793332_INS	10793332	1	AGAAA	A	0.012	-1.162454e-01	1.305563e-01	1.000000e-05	2.863637e-01	3.745478e-01	3.672656e-01	3.695171e-01
3	3L_10793339_SNP	10793339	5	C	A	0.104	2.033197e-02	4.711833e-02	2.481308e-03	2.823066e-01	6.666584e-01	6.547676e-01	6.563260e-01
3	3L_10793340_SNP	10793340	3	T	A	0.158	1.712332e-02	3.928537e-02	1.000000e-05	2.055937e-01	6.634971e-01	6.646062e-01	6.654315e-01
3	3L_10793349_SNP	10793349	1	A	C	0.132	-8.860515e-03	4.208586e-02	1.000000e-05	2.030567e-01	8.335089e-01	8.415353e-01	8.422850e-01
3	3L_10793357_SNP	10793357	8	A	T	0.394	1.510043e-02	2.974834e-02	1.288058e-02	2.839747e-01	6.124037e-01	6.017161e-01	6.033407e-01
3	3L_10793362_SNP	10793362	4	T	G	0.274	1.381086e-02	3.217604e-02	1.000000e-05	2.489594e-01	6.683139e-01	6.622842e-01	6.630703e-01
3	3L_10793367_SNP	10793367	4	A	T	0.262	2.165374e-02	3.262630e-02	1.654496e-02	2.781575e-01	5.078095e-01	4.997273e-01	5.013965e-01
3	3L_10793387_SNP	10793387	1	C	T	0.144	2.192237e-02	4.055037e-02	2.367196e-02	3.180496e-01	5.894936e-01	5.756016e-01	5.783338e-01
3	3L_10793393_SNP	10793393	2	A	G	0.127	2.779183e-02	4.289976e-02	4.064977e-03	2.906342e-01	5.179888e-01	5.083819e-01	5.102711e-01
3	3L_10793423_SNP	10793423	2	G	A	0.084	-2.387544e-02	5.134721e-02	1.000000e-05	2.085889e-01	6.425549e-01	6.428993e-01	6.437347e-01
3	3L_10793467_DEL	10793467	6	A	AGCGCACGA	0.086	3.439923e-03	5.143848e-02	1.000000e-05	2.327801e-01	9.467621e-01	9.417143e-01	9.418342e-01
3	3L_10793474_SNP	10793474	21	A	G	0.007	3.430741e-01	1.826616e-01	1.000000e-05	2.396141e-01	6.210811e-02	6.008246e-02	6.319868e-02
3	3L_10793477_SNP	10793477	10	A	C	0.285	-3.947380e-02	3.228251e-02	1.000000e-05	2.192571e-01	2.231530e-01	2.198719e-01	2.226449e-01
3	3L_10793566_SNP	10793566	7	T	C	0.099	-2.411959e-02	4.843571e-02	3.493268e-02	3.445924e-01	6.191633e-01	6.018188e-01	6.058258e-01
3	3L_10793568_SNP	10793568	18	T	G	0.393	1.536854e-03	3.074871e-02	1.000000e-05	2.297027e-01	9.601975e-01	9.587289e-01	9.587932e-01
3	3L_10793589_SNP	10793589	3	A	G	0.188	6.867727e-04	3.666397e-02	1.000000e-05	2.291399e-01	9.850778e-01	9.838524e-01	9.838772e-01
3	3L_10793703_SNP	10793703	1	T	G	0.012	-5.648352e-02	1.307943e-01	1.000000e-05	2.781540e-01	6.664107e-01	6.557871e-01	6.571982e-01
3	3L_10793753_SNP	10793753	4	T	A	0.354	9.687323e-03	3.003656e-02	1.000000e-05	1.901913e-01	7.474664e-01	7.536524e-01	7.547812e-01
3	3L_10793769_SNP	10793769	1	T	A	0.186	-5.894551e-03	3.661047e-02	1.000000e-05	2.108747e-01	8.722835e-01	8.805201e-01	8.810280e-01
3	3L_10793770_SNP	10793770	1	C	A	0.186	-5.894551e-03	3.661047e-02	1.000000e-05	2.108747e-01	8.722835e-01	8.805201e-01	8.810280e-01
3	3L_10793784_SNP	10793784	4	G	A	0.280	1.553656e-02	3.195393e-02	1.000000e-05	2.521438e-01	6.274542e-01	6.227435e-01	6.236563e-01
3	3L_10793786_SNP	10793786	1	G	A	0.012	9.753942e-02	1.306485e-01	1.000000e-05	2.357756e-01	4.563739e-01	4.524217e-01	4.538714e-01
3	3L_10793789_SNP	10793789	2	G	T	0.127	-1.046868e-02	4.294513e-02	1.000000e-05	2.288530e-01	8.077109e-01	8.061744e-01	8.064945e-01
3	3L_10793790_SNP	10793790	4	C	A	0.189	-6.000103e-03	3.668694e-02	1.000000e-05	2.074430e-01	8.702854e-01	8.799899e-01	8.806304e-01
3	3L_10793797_SNP	10793797	5	G	A	0.264	-4.130947e-03	3.269485e-02	1.000000e-05	2.404183e-01	8.996089e-01	8.924937e-01	8.928073e-01
3	3L_10793803_SNP	10793803	2	T	A	0.006	2.330807e-01	1.836310e-01	1.000000e-05	3.131507e-01	2.061149e-01	2.001276e-01	2.033744e-01
3	3L_10793807_SNP	10793807	3	A	T	0.121	-1.506890e-02	4.386518e-02	1.000000e-05	2.246357e-01	7.316363e-01	7.305103e-01	7.309995e-01
3	3L_10793808_SNP	10793808	5	C	A	0.270	-3.700939e-03	3.245699e-02	1.000000e-05	2.270817e-01	9.093550e-01	9.098659e-01	9.100088e-01
3	3L_10793825_SNP	10793825	4	C	T	0.268	-1.030197e-02	3.241187e-02	1.000000e-05	2.357945e-01	7.510015e-01	7.477684e-01	7.482317e-01
3	3L_10793829_SNP	10793829	5	G	A	0.405	-3.052945e-03	2.935304e-02	1.000000e-05	2.285224e-01	9.172887e-01	9.170286e-01	9.171559e-01
3	3L_10793839_SNP	10793839	3	T	G	0.273	-7.787907e-03	3.215138e-02	1.000000e-05	2.355332e-01	8.089039e-01	8.057070e-01	8.060542e-01
3	3L_10793840_SNP	10793840	0	A	T	0.012	9.584679e-02	1.306514e-01	1.000000e-05	2.377001e-01	4.642229e-01	4.601276e-01	4.615459e-01
3	3L_10793844_SNP	10793844	0	T	A	0.012	-7.183815e-02	1.307442e-01	1.000000e-05	2.087131e-01	5.834310e-01	5.827296e-01	5.837354e-01
3	3L_10793850_SNP	10793850	7	T	A	0.453	-6.090783e-03	2.911952e-02	1.000000e-05	2.177199e-01	8.345759e-01	8.378601e-01	8.382105e-01
3	3L_10793864_SNP	10793864	2	A	G	0.006	-1.975489e-01	1.838818e-01	1.000000e-05	1.412069e-01	2.842359e-01	2.833959e-01	2.864257e-01
3	3L_10793866_SNP	10793866	1	T	C	0.006	1.645935e-02	1.845122e-01	1.000000e-05	2.298117e-01	9.290268e-01	9.277471e-01	9.278587e-01
3	3L_10793867_SNP	10793867	2	A	T	0.006	-1.683053e-01	1.840482e-01	2.805248e-01	7.494611e-01	3.617999e-01	3.432363e-01	3.645625e-01
3	3L_10793888_DEL	10793888	9	T	TGAGGAAATGAAAAGTT	0.075	6.039692e-02	5.503140e-02	1.000000e-05	2.247765e-01	2.740127e-01	2.705341e-01	2.729930e-01
3	3L_10793889_SNP	10793889	30	G	A	0.319	4.246971e-02	3.344113e-02	1.000000e-05	1.071583e-01	2.058675e-01	2.050176e-01	2.085662e-01
3	3L_10793897_SNP	10793897	28	G	T	0.329	4.007148e-02	3.295543e-02	1.000000e-05	1.351214e-01	2.257380e-01	2.247062e-01	2.279039e-01
3	3L_10793900_SNP	10793900	27	A	G	0.319	4.249708e-02	3.307117e-02	1.000000e-05	1.585052e-01	2.005757e-01	1.989937e-01	2.021047e-01
3	3L_10793911_DEL	10793911	0	A	AAACTTTATTCG	0.006	3.430678e-01	1.825819e-01	1.000000e-05	2.270126e-01	6.200008e-02	6.006803e-02	6.318255e-02
3	3L_10793913_SNP	10793913	4	T	A	0.110	5.700549e-02	4.574233e-02	1.000000e-05	2.402189e-01	2.144356e-01	2.106806e-01	2.135095e-01
3	3L_10793923_DEL	10793923	1	C	CAT	0.012	9.604629e-02	1.306552e-01	1.000000e-05	2.365713e-01	4.633082e-01	4.593021e-01	4.607213e-01
3	3L_10793924_SNP	10793924	3	T	A	0.006	3.444538e-01	1.825763e-01	1.000000e-05	2.255365e-01	6.095625e-02	5.905339e-02	6.215873e-02
3	3L_10793928_SNP	10793928	0	A	G	0.006	3.430678e-01	1.825819e-01	1.000000e-05	2.270126e-01	6.200008e-02	6.006803e-02	6.318255e-02
3	3L_10793929_SNP	10793929	5	A	T	0.129	-2.131563e-03	4.300986e-02	1.000000e-05	2.240835e-01	9.605327e-01	9.700415e-01	9.701799e-01
3	3L_10793931_SNP	10793931	0	G	T	0.006	3.430678e-01	1.825819e-01	1.000000e-05	2.270126e-01	6.200008e-02	6.006803e-02	6.318255e-02
3	3L_10793936_SNP	10793936	25	A	G	0.343	1.054494e-02	3.240401e-02	1.000000e-05	2.223734e-01	7.452725e-01	7.458049e-01	7.462695e-01
3	3L_10793945_SNP	10793945	24	C	T	0.347	1.651929e-02	3.217503e-02	1.000000e-05	2.305114e-01	6.083406e-01	6.063823e-01	6.072102e-01
3	3L_10793952_SNP	10793952	7	A	T	0.491	6.889525e-03	2.899679e-02	1.000000e-05	2.191744e-01	8.124873e-01	8.134028e-01	8.137694e-01
3	3L_10793953_SNP	10793953	2	T	C	0.006	1.683055e-01	1.840570e-01	1.000000e-05	2.220439e-01	3.618222e-01	3.585812e-01	3.605190e-01
3	3L_10793964_SNP	10793964	1	G	A	0.120	2.392607e-02	4.380523e-02	1.000000e-05	2.395611e-01	5.856672e-01	5.814947e-01	5.824332e-01
3	3L_10793971_SNP	10793971	4	T	G	0.409	1.675252e-04	2.922334e-02	1.000000e-05	2.291358e-01	9.954330e-01	9.980047e-01	9.980113e-01
3	3L_10793976_SNP	10793976	4	G	A	0.098	-2.756569e-02	4.836574e-02	1.000000e-05	2.510443e-01	5.694872e-01	5.640842e-01	5.651661e-01
3	3L_10793977_SNP	10793977	2	C	G	0.108	-2.586997e-02	4.587781e-02	1.000000e-05	2.383934e-01	5.735910e-01	5.696630e-01	5.706369e-01
3	3L_10793981_SNP	10793981	2	T	C	0.006	1.659820e-01	1.840697e-01	1.000000e-05	2.242637e-01	3.685045e-01	3.651598e-01	3.670578e-01
3	3L_10793982_SNP	10793982	5	A	G	0.080	4.422059e-02	5.307642e-02	1.000000e-05	2.474597e-01	4.059575e-01	4.011267e-01	4.028706e-01
3	3L_10794039_DEL	10794039	6	T	TTT	0.111	-3.789579e-02	4.589668e-02	1.070199e-05	3.067351e-01	4.101729e-01	4.013382e-01	4.037679e-01
3	3L_10794046_SNP	10794046	0	G	C	0.006	-4.865754e-02	1.844746e-01	1.000000e-05	2.080980e-01	7.922899e-01	7.962207e-01	7.968090e-01
3	3L_10794052_SNP	10794052	0	T	C	0.006	-2.499073e-01	1.834909e-01	1.000000e-05	1.826488e-01	1.750559e-01	1.726965e-01	1.758270e-01
3	3L_10794054_SNP	10794054	0	G	A	0.006	-2.499073e-01	1.834909e-01	1.000000e-05	1.826488e-01	1.750559e-01	1.726965e-01	1.758270e-01
3	3L_10794063_SNP	10794063	4	T	C	0.098	-2.465117e-02	4.837521e-02	1.000000e-05	2.981097e-01	6.110206e-01	5.989877e-01	6.009933e-01
3	3L_10794077_SNP	10794077	2	C	T	0.036	1.311294e-02	7.649117e-02	1.000000e-05	2.251120e-01	8.640939e-01	8.647089e-01	8.649347e-01
3	3L_10794120_SNP	10794120	2	G	C	0.012	-1.085307e-01	1.306011e-01	1.000000e-05	1.870393e-01	4.071622e-01	4.059880e-01	4.078963e-01
3	3L_10794123_SNP	10794123	4	G	A	0.183	1.035015e-03	3.715687e-02	1.000000e-05	2.296956e-01	9.778110e-01	9.754309e-01	9.754711e-01
3	3L_10794129_SNP	10794129	1	A	G	0.012	-1.654148e-01	1.302364e-01	1.000000e-05	1.000000e-05	2.058222e-01	2.055745e-01	2.122332e-01
3	3L_10794135_SNP	10794135	1	A	T	0.012	-1.654148e-01	1.302364e-01	1.000000e-05	1.000000e-05	2.058222e-01	2.055745e-01	2.122332e-01
3	3L_10794155_SNP	10794155	0	T	C	0.012	-1.807594e-02	1.308555e-01	1.000000e-05	2.426044e-01	8.902998e-01	8.823696e-01	8.827429e-01
3	3L_10794162_SNP	10794162	0	T	A	0.006	-8.041790e-02	1.844077e-01	1.000000e-05	1.504248e-01	6.633398e-01	6.715441e-01	6.742366e-01
3	3L_10794180_SNP	10794180	0	T	G	0.006	-2.264918e-01	1.836740e-01	1.000000e-05	1.430329e-01	2.192748e-01	2.177887e-01	2.210236e-01
3	3L_10794234_SNP	10794234	5	A	G	0.110	2.091606e-02	4.594453e-02	1.000000e-05	2.526954e-01	6.495273e-01	6.437930e-01	6.446666e-01
3	3L_10794346_SNP	10794346	2	G	C	0.127	-4.240970e-02	4.282858e-02	8.702686e-03	3.150609e-01	3.235079e-01	3.158496e-01	3.186646e-01
3	3L_10794348_SNP	10794348	7	T	G	0.466	2.281343e-02	2.901061e-02	1.000000e-05	1.965414e-02	4.327647e-01	4.376519e-01	4.454913e-01
3	3L_10794357_SNP	10794357	8	C	G	0.469	3.247255e-02	2.903495e-02	1.000000e-05	1.000000e-05	2.650141e-01	2.657186e-01	2.727480e-01
3	3L_10794399_SNP	10794399	4	A	G	0.012	-1.790078e-01	1.301427e-01	1.000000e-05	1.803738e-01	1.708381e-01	1.685010e-01	1.716609e-01
3	3L_10794409_DEL	10794409	19	G	GTGG	0.054	5.092976e-02	6.678269e-02	7.836401e-02	3.764759e-01	4.467728e-01	4.334981e-01	4.380364e-01
3	3L_10794425_SNP	10794425	1	C	T	0.042	-9.732946e-02	7.063351e-02	1.000000e-05	1.502343e-02	1.700733e-01	1.693821e-01	1.745513e-01
3	3L_10794439_SNP	10794439	5	A	G	0.006	-1.275857e-01	1.842643e-01	1.000000e-05	2.000974e-01	4.896501e-01	4.886348e-01	4.900571e-01
3	3L_10794440_SNP	10794440	10	T	C	0.101	-3.772898e-02	4.842426e-02	1.000000e-05	2.935561e-01	4.370102e-01	4.290384e-01	4.311458e-01
3	3L_10794441_SNP	10794441	9	A	G	0.088	-1.426266e-02	5.147323e-02	1.000000e-05	2.653485e-01	7.820565e-01	7.714244e-01	7.724603e-01
3	3L_10794470_SNP	10794470	32	C	T	0.309	-2.643040e-02	3.411517e-02	1.257927e-01	4.263972e-01	4.395952e-01	4.247470e-01	4.315819e-01
3	3L_10794497_SNP	10794497	13	T	C	0.006	-9.378503e-02	1.844160e-01	1.000000e-05	2.435256e-01	6.117419e-01	6.070588e-01	6.079393e-01
3	3L_10794561_SNP	10794561	11	C	G	0.045	-5.177074e-02	7.102194e-02	1.000000e-05	1.473155e-01	4.670655e-01	4.691976e-01	4.716482e-01
3	3L_10794601_DEL	10794601	23	G	GCAG	0.138	9.949542e-02	4.362603e-02	1.000000e-05	7.756188e-02	2.384123e-02	2.306647e-02	2.556771e-02
3	3L_10794619_SNP	10794619	17	A	G	0.040	7.078266e-02	7.645829e-02	8.316775e-02	4.101778e-01	3.559104e-01	3.437809e-01	3.488707e-01
3	3L_10794626_DEL	10794626	13	T	TGGCGGACATGGCGGCGGTGGC	0.019	-8.149134e-02	1.070676e-01	1.000000e-05	1.905503e-01	4.476651e-01	4.467786e-01	4.484734e-01
3	3L_10794701_SNP	10794701	4	A	C	0.012	1.958768e-02	1.308734e-01	1.000000e-05	2.501747e-01	8.812075e-01	8.702800e-01	8.708950e-01
3	3L_10794715_SNP	10794715	7	C	G	0.006	1.630790e-01	1.841027e-01	1.000000e-05	2.293766e-01	3.770043e-01	3.734041e-01	3.752538e-01
3	3L_10794731_SNP	10794731	5	G	C	0.215	-1.085156e-02	3.508011e-02	1.000000e-05	2.373910e-01	7.574534e-01	7.532208e-01	7.536843e-01
3	3L_10794824_SNP	10794824	6	T	A	0.185	1.136118e-03	3.720831e-02	1.000000e-05	2.290495e-01	9.756779e-01	9.755186e-01	9.755556e-01
3	3L_10794830_SNP	10794830	5	A	G	0.190	1.091897e-02	3.670638e-02	1.000000e-05	2.138878e-01	7.664812e-01	7.686832e-01	7.691899e-01
3	3L_10794845_DEL	10794845	1	C	CATC	0.006	-3.141865e-01	1.828981e-01	1.000000e-05	8.914437e-02	8.769370e-02	8.632889e-02	9.001497e-02
3	3L_10794851_SNP	10794851	1	A	G	0.024	-1.336072e-01	9.230326e-02	2.409701e-01	6.475825e-01	1.496481e-01	1.418013e-01	1.500924e-01
3	3L_10794893_SNP	10794893	6	G	T	0.253	-1.945864e-02	3.320898e-02	1.000000e-05	2.672757e-01	5.587083e-01	5.512042e-01	5.525390e-01
3	3L_10794922_INS	10794922	28	CATCGTACGGTCCTCCCAGTTC	C	0.157	3.104503e-03	4.272047e-02	1.000000e-05	2.234451e-01	9.421561e-01	9.487186e-01	9.488659e-01
3	3L_10794935_SNP	10794935	16	A	T	0.197	-3.893018e-02	3.736779e-02	1.000000e-05	1.000000e-05	2.990141e-01	3.003914e-01	3.101811e-01
3	3L_10794965_SNP	10794965	6	C	T	0.296	-5.546553e-04	3.165303e-02	1.000000e-05	2.282297e-01	9.860404e-01	9.895024e-01	9.895233e-01
3	3L_10794980_SNP	10794980	7	T	A	0.398	1.567940e-02	2.960068e-02	1.000000e-05	1.890958e-01	5.970294e-01	5.989403e-01	6.001905e-01
3	3L_10795015_SNP	10795015	7	A	G	0.360	2.954432e-02	3.011314e-02	1.000000e-05	2.300107e-01	3.279660e-01	3.244452e-01	3.265759e-01
3	3L_10795026_SNP	10795026	4	C	T	0.018	-3.839627e-02	1.071548e-01	1.000000e-05	1.822418e-01	7.205552e-01	7.270144e-01	7.284086e-01
3	3L_10795029_SNP	10795029	9	T	G	0.164	7.838636e-03	3.944262e-02	1.000000e-05	2.294577e-01	8.427131e-01	8.413520e-01	8.416065e-01
3	3L_10795040_SNP	10795040	10	C	A	0.228	3.555339e-03	3.489113e-02	1.000000e-05	2.512060e-01	9.189606e-01	9.040430e-01	9.048037e-01
3	3L_10795073_SNP	10795073	0	A	C	0.006	5.334257e-01	1.818698e-01	1.363096e+00	1.000000e+05	3.831631e-03	2.114987e-03	7.010018e-03
3	3L_10795078_SNP	10795078	1	A	G	0.006	-1.271872e-01	1.842957e-01	4.449031e-02	3.472614e-01	4.910787e-01	4.778749e-01	4.814316e-01
3	3L_10795095_SNP	10795095	0	A	G	0.012	3.207508e-02	1.308393e-01	1.000000e-05	2.418734e-01	8.066441e-01	8.004614e-01	8.008926e-01
3	3L_10795124_INS	10795124	0	A	CATTGTTT	0.024	-4.841096e-02	9.302077e-02	1.000000e-05	1.484487e-01	6.034561e-01	6.092829e-01	6.118485e-01
3	3L_10795135_DEL	10795135	0	A	CC	0.006	-2.716705e-01	1.833045e-01	1.000000e-05	1.000000e-05	1.402169e-01	1.392700e-01	1.445658e-01
3	3L_10795153_SNP	10795153	0	T	C	0.006	-2.499073e-01	1.834909e-01	1.000000e-05	1.826488e-01	1.750559e-01	1.726965e-01	1.758270e-01
3	3L_10795155_DEL	10795155	1	A	ACACCACCATATTTGTTAA	0.018	-1.028406e-01	1.077672e-01	1.365136e-01	3.154814e-01	3.413272e-01	3.352530e-01	3.380622e-01
3	3L_10795188_SNP	10795188	0	G	T	0.024	-1.349883e-01	9.227475e-02	2.537019e-01	6.652391e-01	1.453869e-01	1.377123e-01	1.462310e-01
3	3L_10795215_SNP	10795215	1	T	G	0.024	-1.220985e-01	9.261988e-02	1.000000e-05	1.576168e-01	1.892278e-01	1.873871e-01	1.905910e-01
3	3L_10795246_INS	10795246	0	AT	A	0.024	3.053012e-02	9.306648e-02	1.000000e-05	2.508811e-01	7.432900e-01	7.365221e-01	7.371948e-01
3	3L_10795260_SNP	10795260	5	T	C	0.319	1.422522e-02	3.089476e-02	1.000000e-05	2.088321e-01	6.458021e-01	6.468889e-01	6.477056e-01
3	3L_10795275_SNP	10795275	8	T	C	0.194	8.967168e-03	3.679069e-02	1.000000e-05	2.280573e-01	8.077372e-01	8.077990e-01	8.081163e-01
3	3L_10795290_SNP	10795290	10	G	A	0.266	2.336806e-02	3.307915e-02	1.000000e-05	1.672259e-01	4.809118e-01	4.821167e-01	4.840763e-01
3	3L_10795342_SNP	10795342	6	T	C	0.191	1.647880e-02	3.672054e-02	1.000000e-05	2.342563e-01	6.541882e-01	6.519293e-01	6.526245e-01
3	3L_10795344_SNP	10795344	9	T	C	0.302	3.035133e-02	3.169212e-02	1.000000e-05	2.171402e-01	3.396102e-01	3.367191e-01	3.387909e-01
3	3L_10795348_SNP	10795348	0	A	T	0.054	-4.954667e-02	6.291533e-02	1.000000e-05	1.251615e-01	4.321043e-01	4.345176e-01	4.375805e-01
3	3L_10795413_DEL	10795413	3	G	AA	0.048	8.854936e-02	6.632220e-02	1.000000e-05	2.956411e-01	1.836589e-01	1.787137e-01	1.819121e-01
3	3L_10795422_INS	10795422	8	GG	G	0.206	-2.712231e-02	3.588280e-02	1.000000e-05	1.235686e-01	4.508054e-01	4.536704e-01	4.568439e-01
3	3L_10795437_SNP	10795437	3	A	G	0.176	-4.575308e-03	3.762578e-02	1.000000e-05	2.197133e-01	9.033626e-01	9.090866e-01	9.093372e-01
3	3L_10795478_SNP	10795478	0	T	A	0.006	-1.286640e-01	1.842428e-01	1.000000e-05	2.616039e-01	4.859421e-01	4.796641e-01	4.811592e-01
3	3L_10795500_DEL	10795500	0	TT	AGCC	0.012	1.967410e-02	1.308541e-01	1.000000e-05	2.229178e-01	8.806699e-01	8.829576e-01	8.831764e-01
3	3L_10795503_SNP	10795503	5	T	C	0.006	-2.622770e-01	1.834040e-01	1.000000e-05	1.286903e-01	1.545819e-01	1.529807e-01	1.565211e-01
3	3L_10795519_SNP	10795519	0	T	C	0.006	6.816606e-02	1.844374e-01	1.000000e-05	1.856763e-01	7.121597e-01	7.176676e-01	7.189269e-01
3	3L_10795566_SNP	10795566	5	T	G	0.368	-2.307368e-02	2.982285e-02	1.000000e-05	2.156194e-01	4.402139e-01	4.374369e-01	4.389783e-01
3	3L_10795579_SNP	10795579	5	C	G	0.319	-2.597850e-02	3.084865e-02	1.000000e-05	2.330136e-01	4.009281e-01	3.967283e-01	3.984537e-01
3	3L_10795635_SNP	10795635	3	G	T	0.042	-2.305745e-05	7.105516e-02	1.000000e-05	2.308154e-01	9.997415e-01	9.894280e-01	9.894860e-01
3	3L_10795679_SNP	10795679	4	T	C	0.134	6.450806e-02	4.185159e-02	1.000000e-05	1.336475e-01	1.251350e-01	1.234927e-01	1.269928e-01
3	3L_10795682_SNP	10795682	4	G	T	0.457	-6.233751e-03	2.883144e-02	1.000000e-05	2.913083e-01	8.290867e-01	8.067792e-01	8.093761e-01
3	3L_10795724_SNP	10795724	9	T	A	0.019	-7.939560e-02	1.070505e-01	1.000000e-05	2.369431e-01	4.593382e-01	4.552022e-01	4.566415e-01
3	3L_10795748_SNP	10795748	3	T	A	0.042	-8.146805e-02	7.077327e-02	1.000000e-05	1.332538e-01	2.513409e-01	2.503968e-01	2.536184e-01
3	3L_10795769_SNP	10795769	1	A	G	0.024	2.984541e-02	9.307462e-02	1.000000e-05	2.501779e-01	7.488705e-01	7.421822e-01	7.428338e-01
3	3L_10795799_SNP	10795799	1	G	A	0.006	4.507848e-02	1.844928e-01	3.671541e-03	2.806102e-01	8.072713e-01	7.905301e-01	7.923227e-01
3	3L_10795808_SNP	10795808	0	A	C	0.006	1.432019e-01	1.841782e-01	1.000000e-05	2.080260e-01	4.379598e-01	4.359307e-01	4.375162e-01
3	3L_10795823_SNP	10795823	0	A	T	0.018	1.257299e-03	1.071724e-01	1.000000e-05	2.301843e-01	9.906539e-01	9.852968e-01	9.853327e-01
3	3L_10795845_SNP	10795845	1	T	C	0.030	8.136977e-04	8.353084e-02	1.000000e-05	2.293039e-01	9.922394e-01	9.897106e-01	9.897280e-01
3	3L_10795852_SNP	10795852	1	A	G	0.006	1.074325e-02	1.845147e-01	1.000000e-05	2.231760e-01	9.536399e-01	9.642846e-01	9.644482e-01
3	3L_10795883_SNP	10795883	10	A	G	0.146	3.028524e-02	4.143155e-02	1.000000e-05	1.735352e-01	4.658277e-01	4.663951e-01	4.682677e-01
3	3L_10795901_SNP	10795901	0	G	A	0.012	-5.197599e-02	1.308008e-01	1.000000e-05	2.311433e-01	6.916070e-01	6.889392e-01	6.895257e-01
3	3L_10795909_SNP	10795909	1	A	C	0.030	-6.591147e-02	8.337407e-02	1.000000e-05	1.238924e-01	4.303339e-01	4.326837e-01	4.358273e-01
3	3L_10795913_SNP	10795913	0	C	T	0.006	-9.415843e-02	1.843685e-01	1.000000e-05	2.446253e-01	6.102342e-01	6.053931e-01	6.062873e-01
3	3L_10795918_SNP	10795918	0	G	T	0.006	-1.575880e-01	1.841074e-01	1.000000e-05	2.654244e-01	3.932556e-01	3.872485e-01	3.891834e-01
3	3L_10795919_SNP	10795919	1	G	A	0.054	-5.178706e-02	6.291516e-02	1.000000e-05	1.382954e-01	4.116177e-01	4.130412e-01	4.157645e-01
3	3L_10795951_SNP	10795951	0	G	T	0.006	1.432019e-01	1.841782e-01	1.000000e-05	2.080260e-01	4.379598e-01	4.359307e-01	4.375162e-01
3	3L_10796024_SNP	10796024	11	G	A	0.261	-1.164924e-02	3.341190e-02	1.000000e-05	1.608983e-01	7.277899e-01	7.380715e-01	7.405649e-01
3	3L_10796050_SNP	10796050	0	A	G	0.012	-1.647221e-01	1.302370e-01	1.000000e-05	1.000000e-05	2.077202e-01	2.074985e-01	2.141708e-01
3	3L_10796145_SNP	10796145	5	A	C	0.092	2.588249e-02	4.980760e-02	1.000000e-05	2.037059e-01	6.040002e-01	6.041285e-01	6.051293e-01
3	3L_10796153_SNP	10796153	2	T	C	0.199	5.143433e-02	3.555346e-02	1.000000e-05	9.850174e-02	1.498734e-01	1.485983e-01	1.523742e-01
3	3L_10796164_SNP	10796164	4	C	G	0.024	5.245522e-03	9.312342e-02	1.000000e-05	2.554696e-01	9.551477e-01	9.311958e-01	9.324953e-01
3	3L_10796167_SNP	10796167	0	G	A	0.024	-9.198254e-02	9.283734e-02	5.230319e-02	3.606782e-01	3.232289e-01	3.136171e-01	3.173168e-01
3	3L_10796184_SNP	10796184	12	G	C	0.340	9.777555e-03	3.108906e-02	1.000000e-05	1.678177e-01	7.535352e-01	7.644082e-01	7.666475e-01
3	3L_10796192_SNP	10796192	0	A	G	0.030	1.417760e-03	8.352312e-02	1.000000e-05	2.295620e-01	9.864774e-01	9.838165e-01	9.838442e-01
3	3L_10796203_SNP	10796203	7	G	A	0.155	-2.529090e-03	4.003128e-02	1.000000e-05	2.430595e-01	9.497009e-01	9.359416e-01	9.364121e-01
3	3L_10796212_SNP	10796212	2	A	G	0.084	2.619341e-02	5.134040e-02	1.000000e-05	2.768738e-01	6.105954e-01	6.011123e-01	6.025357e-01
3	3L_10796244_SNP	10796244	5	G	A	0.166	3.430767e-02	3.866753e-02	1.000000e-05	5.596081e-03	3.762293e-01	3.794734e-01	3.875180e-01
3	3L_10796288_SNP	10796288	0	A	G	0.006	1.253465e-01	1.842566e-01	1.000000e-05	1.904129e-01	4.972735e-01	4.970509e-01	4.985609e-01
3	3L_10796303_SNP	10796303	7	G	T	0.075	-4.001607e-03	5.520183e-02	1.000000e-05	2.352852e-01	9.422989e-01	9.351155e-01	9.352905e-01
3	3L_10796327_SNP	10796327	3	T	C	0.042	-6.235090e-03	7.105351e-02	1.000000e-05	2.397220e-01	9.301795e-01	9.207974e-01	9.210967e-01
3	3L_10796331_DEL	10796331	3	C	CATTGC	0.030	1.705820e-02	8.354658e-02	7.117862e-03	2.728415e-01	8.384662e-01	8.216355e-01	8.231815e-01
3	3L_10796335_SNP	10796335	8	T	G	0.019	-1.102626e-01	1.068792e-01	1.000000e-05	7.875002e-02	3.037337e-01	3.045658e-01	3.089025e-01
3	3L_10796357_SNP	10796357	1	T	G	0.024	2.984541e-02	9.307462e-02	1.000000e-05	2.501779e-01	7.488705e-01	7.421822e-01	7.428338e-01
3	3L_10796361_SNP	10796361	3	C	T	0.079	4.487253e-03	5.315822e-02	1.000000e-05	2.305507e-01	9.328297e-01	9.307910e-01	9.309012e-01
3	3L_10796365_SNP	10796365	2	A	G	0.018	8.350204e-02	1.069881e-01	1.000000e-05	2.293146e-01	4.362201e-01	4.327921e-01	4.343301e-01
3	3L_10796400_SNP	10796400	1	G	T	0.048	-5.347483e-02	6.653887e-02	6.224673e-02	3.877220e-01	4.227409e-01	4.093695e-01	4.140291e-01
3	3L_10796412_SNP	10796412	7	T	C	0.360	3.514582e-02	3.010056e-02	1.221520e-01	4.424627e-01	2.446370e-01	2.355433e-01	2.408549e-01
3	3L_10796428_DEL	10796428	2	T	TC	0.066	8.402465e-02	5.702981e-02	1.000000e-05	5.277977e-02	1.425515e-01	1.415159e-01	1.457447e-01
3	3L_10796554_SNP	10796554	4	C	G	0.043	-1.277108e-01	7.060418e-02	1.373443e-01	3.877417e-01	7.228741e-02	6.921987e-02	7.282288e-02
3	3L_10796555_SNP	10796555	30	T	G	0.384	4.221040e-03	3.219592e-02	1.000000e-05	2.487367e-01	8.958512e-01	8.844105e-01	8.849940e-01
3	3L_10796556_SNP	10796556	3	A	G	0.024	8.104196e-02	9.435720e-02	2.392414e-01	4.219899e-01	3.916426e-01	3.843110e-01	3.903361e-01
3	3L_10796560_SNP	10796560	3	T	C	0.018	-7.401663e-02	1.070361e-01	1.000000e-05	1.722459e-01	4.902107e-01	4.913012e-01	4.931313e-01
3	3L_10796561_SNP	10796561	7	T	G	0.043	8.210669e-02	7.083285e-02	1.345051e-02	2.516481e-01	2.480552e-01	2.436277e-01	2.462860e-01
3	3L_10796662_INS	10796662	3	ATC	T	0.042	-1.055702e-01	7.058115e-02	1.000000e-05	1.143507e-01	1.366233e-01	1.350968e-01	1.387849e-01
3	3L_10796671_SNP	10796671	1	C	A	0.012	1.120859e-01	1.305782e-01	1.000000e-05	2.090981e-01	3.919196e-01	3.893518e-01	3.911637e-01
3	3L_10796672_SNP	10796672	1	G	C	0.006	-3.304801e-01	1.827251e-01	1.000000e-05	1.000000e-05	7.231983e-02	7.116668e-02	7.565018e-02
3	3L_10796676_SNP	10796676	1	A	C	0.006	-5.635065e-02	1.844647e-01	1.000000e-05	2.640547e-01	7.603818e-01	7.504106e-01	7.513970e-01
3	3L_10796735_SNP	10796735	5	T	C	0.043	6.247789e-02	7.094967e-02	9.265041e-02	4.356258e-01	3.798105e-01	3.664323e-01	3.723566e-01
3	3L_10796745_DEL	10796745	3	G	GTCGTTATTAAG	0.018	-1.018280e-01	1.068984e-01	1.000000e-05	2.248269e-01	3.421943e-01	3.389750e-01	3.410219e-01
3	3L_10796811_SNP	10796811	9	G	A	0.403	2.693906e-02	2.969216e-02	1.179107e-01	4.497040e-01	3.655747e-01	3.522381e-01	3.588145e-01
3	3L_10796857_SNP	10796857	0	C	G	0.006	5.844594e-01	1.788501e-01	1.000000e-05	1.000000e-05	1.316971e-03	1.225281e-03	1.831166e-03
3	3L_10796870_SNP	10796870	8	G	A	0.312	-2.208271e-02	3.133004e-02	1.000000e-05	2.369074e-01	4.818968e-01	4.784280e-01	4.797604e-01
3	3L_10796952_DEL	10796952	11	T	TTTCT	0.331	2.968546e-02	3.112209e-02	8.009203e-02	4.001338e-01	3.415520e-01	3.303614e-01	3.350587e-01
3	3L_10796968_SNP	10796968	3	C	T	0.006	-9.311566e-02	1.843817e-01	1.000000e-05	2.445850e-01	6.142177e-01	6.093745e-01	6.102563e-01
3	3L_10797011_DEL	10797011	2	A	AGT	0.006	-2.317997e-01	1.837274e-01	5.543809e-02	3.487608e-01	2.088446e-01	2.023504e-01	2.059545e-01
3	3L_10797016_SNP	10797016	3	C	G	0.018	1.697724e-01	1.063772e-01	1.000000e-05	1.000000e-05	1.124026e-01	1.112945e-01	1.200659e-01
3	3L_10797026_SNP	10797026	1	A	T	0.054	2.541608e-03	6.304310e-02	1.000000e-05	2.336207e-01	9.678901e-01	9.605853e-01	9.607132e-01
3	3L_10797072_SNP	10797072	17	A	G	0.272	-2.032517e-02	3.362436e-02	1.000000e-05	2.582781e-01	5.463515e-01	5.396805e-01	5.409270e-01
3	3L_10797080_SNP	10797080	12	A	T	0.045	-5.903171e-02	7.099846e-02	1.000000e-05	1.164136e-01	4.069135e-01	4.089733e-01	4.123494e-01
3	3L_10797098_SNP	10797098	10	A	T	0.430	8.521539e-03	2.955121e-02	1.000000e-05	1.316424e-01	7.734270e-01	7.927750e-01	7.984042e-01
3	3L_10797102_SNP	10797102	6	A	G	0.043	-5.968854e-02	7.093320e-02	1.000000e-05	1.041451e-01	4.012923e-01	4.036226e-01	4.073925e-01
3	3L_10797115_SNP	10797115	6	C	T	0.006	1.204664e-02	1.845314e-01	1.000000e-05	2.222114e-01	9.480277e-01	9.586924e-01	9.588842e-01
3	3L_10797122_SNP	10797122	11	T	A	0.032	-5.541554e-02	8.350238e-02	1.000000e-05	1.490531e-01	5.078413e-01	5.107864e-01	5.131841e-01
3	3L_10797134_SNP	10797134	9	G	C	0.044	-6.192936e-02	7.095201e-02	1.000000e-05	1.248694e-01	3.840141e-01	3.852993e-01	3.884239e-01
3	3L_10797136_SNP	10797136	8	C	T	0.044	-6.127528e-02	7.094517e-02	1.000000e-05	1.248550e-01	3.889995e-01	3.903866e-01	3.935088e-01
3	3L_10797137_SNP	10797137	8	A	T	0.044	-6.127528e-02	7.094517e-02	1.000000e-05	1.248550e-01	3.889995e-01	3.903866e-01	3.935088e-01
3	3L_10797138_DEL	10797138	8	A	ATTGG	0.044	-6.448576e-02	7.092803e-02	1.000000e-05	1.197865e-01	3.645776e-01	3.656450e-01	3.689106e-01
3	3L_10797140_SNP	10797140	17	G	T	0.020	-7.044792e-02	1.071429e-01	1.000000e-05	2.704385e-01	5.117614e-01	5.044236e-01	5.059441e-01
3	3L_10797147_SNP	10797147	12	T	C	0.038	-5.859342e-02	7.645490e-02	1.000000e-05	1.881905e-01	4.445393e-01	4.438726e-01	4.456034e-01
3	3L_10797148_SNP	10797148	10	A	G	0.044	-6.129449e-02	7.096572e-02	1.000000e-05	1.275704e-01	3.889882e-01	3.902788e-01	3.933301e-01
3	3L_10797152_SNP	10797152	8	A	C	0.044	-5.968413e-02	7.095334e-02	1.000000e-05	1.295629e-01	4.014603e-01	4.029320e-01	4.059227e-01
3	3L_10797165_SNP	10797165	5	G	A	0.043	-6.169942e-02	7.091297e-02	1.000000e-05	1.286133e-01	3.855172e-01	3.867013e-01	3.897289e-01
3	3L_10797183_SNP	10797183	7	C	T	0.043	-6.185447e-02	7.093202e-02	1.000000e-05	1.370982e-01	3.844545e-01	3.853134e-01	3.881363e-01
3	3L_10797184_SNP	10797184	7	G	C	0.043	-6.185447e-02	7.093202e-02	1.000000e-05	1.370982e-01	3.844545e-01	3.853134e-01	3.881363e-01
3	3L_10797190_DEL	10797190	21	A	AA	0.497	4.456360e-02	3.024453e-02	1.782029e-01	4.874532e-01	1.425252e-01	1.366963e-01	1.418785e-01
3	3L_10797194_SNP	10797194	13	A	T	0.271	-5.671047e-03	3.324262e-02	1.000000e-05	2.554083e-01	8.647494e-01	8.527867e-01	8.535776e-01
3	3L_10797201_SNP	10797201	15	T	G	0.275	-2.890042e-03	3.332583e-02	1.000000e-05	2.434844e-01	9.309980e-01	9.195411e-01	9.199793e-01
3	3L_10797202_SNP	10797202	17	T	C	0.497	-2.889456e-02	2.989139e-02	6.613028e-02	3.464555e-01	3.351245e-01	3.264417e-01	3.298154e-01
3	3L_10797206_SNP	10797206	12	T	A	0.276	-2.682029e-03	3.296184e-02	1.000000e-05	2.414886e-01	9.352476e-01	9.247102e-01	9.250766e-01
3	3L_10797207_SNP	10797207	8	A	G	0.062	-5.309138e-03	6.008076e-02	1.000000e-05	2.345098e-01	9.296917e-01	9.246925e-01	9.248579e-01
3	3L_10797219_SNP	10797219	11	T	A	0.382	-1.608991e-02	3.020640e-02	3.846374e-02	3.202425e-01	5.949773e-01	5.817357e-01	5.845353e-01
3	3L_10797234_SNP	10797234	8	C	A	0.087	-2.292416e-02	5.143884e-02	1.000000e-05	1.997450e-01	6.564246e-01	6.581549e-01	6.590920e-01
3	3L_10797235_SNP	10797235	20	C	A	0.338	-1.448729e-02	3.197198e-02	4.294960e-02	3.268620e-01	6.510507e-01	6.350965e-01	6.384504e-01
3	3L_10797237_SNP	10797237	12	C	T	0.327	-1.229486e-02	3.139840e-02	3.182462e-02	3.154684e-01	6.958737e-01	6.792234e-01	6.822523e-01
3	3L_10797240_SNP	10797240	11	A	T	0.325	-1.057870e-02	3.134973e-02	2.299963e-02	3.053083e-01	7.362104e-01	7.189904e-01	7.217181e-01
3	3L_10797243_INS	10797243	5	ATATATT	G	0.043	-6.618739e-02	7.088859e-02	1.000000e-05	1.189075e-01	3.518241e-01	3.526796e-01	3.559717e-01
3	3L_10797247_SNP	10797247	3	C	A	0.042	-6.445889e-02	7.087882e-02	1.000000e-05	1.191113e-01	3.644449e-01	3.655339e-01	3.688143e-01
3	3L_10797255_SNP	10797255	2	A	G	0.042	-6.462003e-02	7.086843e-02	1.000000e-05	1.190627e-01	3.631800e-01	3.642462e-01	3.675282e-01
3	3L_10797257_SNP	10797257	9	C	T	0.371	-3.162817e-02	3.014070e-02	1.180418e-01	4.275066e-01	2.955420e-01	2.854931e-01	2.907421e-01
3	3L_10797258_DEL	10797258	5	GTGTTAAGTTCA	G	0.387	-3.304435e-02	2.951906e-02	1.126289e-01	4.197237e-01	2.645764e-01	2.555639e-01	2.604364e-01
3	3L_10797297_SNP	10797297	6	T	C	0.494	4.448141e-02	2.882175e-02	2.914625e-01	6.343154e-01	1.246554e-01	1.191695e-01	1.264420e-01
3	3L_10797332_SNP	10797332	9	C	T	0.459	4.517380e-02	2.911862e-02	2.235149e-01	5.827852e-01	1.227171e-01	1.168926e-01	1.230687e-01
3	3L_10797360_SNP	10797360	5	T	G	0.117	3.764127e-02	4.480700e-02	1.000000e-05	2.137129e-01	4.020743e-01	3.993590e-01	4.010979e-01
3	3L_10797397_SNP	10797397	0	A	G	0.036	5.248207e-02	7.637231e-02	1.000000e-05	1.795761e-01	4.929237e-01	4.933929e-01	4.950902e-01
3	3L_10797400_SNP	10797400	1	T	A	0.078	1.929378e-02	5.311105e-02	1.000000e-05	2.548231e-01	7.168636e-01	7.092139e-01	7.100043e-01
3	3L_10797406_SNP	10797406	1	T	G	0.102	-7.613390e-03	4.707445e-02	1.000000e-05	2.264765e-01	8.717145e-01	8.717991e-01	8.720056e-01
3	3L_10797472_SNP	10797472	0	G	T	0.012	-1.934978e-01	1.299983e-01	1.000000e-05	2.509964e-01	1.385259e-01	1.351493e-01	1.383615e-01
3	3L_10797561_SNP	10797561	0	A	G	0.006	-5.453469e-01	1.795928e-01	1.000000e-05	5.209494e-02	2.779360e-03	2.611354e-03	3.443835e-03
3	3L_10797563_SNP	10797563	0	C	T	0.012	8.655877e-02	1.306905e-01	1.185815e-03	3.115776e-01	5.086855e-01	4.974345e-01	4.998314e-01
3	3L_10797584_SNP	10797584	3	A	G	0.212	-1.900493e-02	3.502356e-02	4.474487e-02	3.373258e-01	5.881105e-01	5.736773e-01	5.771240e-01
3	3L_10797692_SNP	10797692	6	T	C	0.198	-1.956945e-02	3.627117e-02	1.000000e-05	2.634062e-01	5.902430e-01	5.828077e-01	5.839988e-01
3	3L_10797796_DEL	10797796	1	C	ACA	0.042	-4.528932e-02	7.094933e-02	1.000000e-05	1.296568e-01	5.241364e-01	5.288336e-01	5.318919e-01
3	3L_10797838_SNP	10797838	2	T	C	0.012	-2.100008e-01	1.292219e-01	1.982499e-01	6.424878e-01	1.060345e-01	9.952954e-02	1.061368e-01
3	3L_10797846_SNP	10797846	3	A	C	0.073	2.326630e-02	5.511933e-02	1.000000e-05	2.482840e-01	6.734924e-01	6.676281e-01	6.683927e-01
3	3L_10797915_DEL	10797915	5	T	TAT	0.074	4.703319e-03	5.517425e-02	1.000000e-05	2.439046e-01	9.321695e-01	9.201067e-01	9.205653e-01
3	3L_10797933_SNP	10797933	3	T	A	0.097	3.052591e-02	4.833916e-02	1.000000e-05	2.765523e-01	5.285859e-01	5.203682e-01	5.219437e-01
3	3L_10797936_SNP	10797936	0	C	G	0.006	8.208188e-03	1.845122e-01	1.000000e-05	2.252063e-01	9.645706e-01	9.720857e-01	9.721868e-01
3	3L_10797942_SNP	10797942	1	A	G	0.006	8.468096e-03	1.845154e-01	1.000000e-05	2.250774e-01	9.634501e-01	9.708966e-01	9.710011e-01
3	3L_10797943_SNP	10797943	0	A	T	0.006	8.208188e-03	1.845122e-01	1.000000e-05	2.252063e-01	9.645706e-01	9.720857e-01	9.721868e-01
3	3L_10797961_SNP	10797961	1	C	T	0.096	-3.673295e-02	4.828199e-02	1.000000e-05	1.863346e-01	4.478557e-01	4.472452e-01	4.489906e-01
3	3L_10797970_SNP	10797970	3	A	C	0.133	3.780706e-02	4.203389e-02	8.288421e-03	2.866784e-01	3.697200e-01	3.631059e-01	3.653602e-01
3	3L_10797987_SNP	10797987	0	C	T	0.012	-6.092115e-02	1.307775e-01	1.000000e-05	2.313702e-01	6.419421e-01	6.391981e-01	6.399243e-01
3	3L_10797990_SNP	10797990	2	T	G	0.078	7.004835e-02	5.286685e-02	1.000000e-05	1.000000e-05	1.869935e-01	1.865041e-01	1.940060e-01
3	3L_10797998_DEL	10797998	0	G	GG	0.006	1.584468e-01	1.841030e-01	1.000000e-05	5.186561e-02	3.906765e-01	3.939352e-01	3.997913e-01
3	3L_10798013_SNP	10798013	0	T	A	0.006	-6.749684e-02	1.844389e-01	1.000000e-05	1.545853e-01	7.148626e-01	7.254763e-01	7.282324e-01
3	3L_10798032_INS	10798032	1	ACAA	A	0.006	-7.375669e-02	1.844278e-01	1.000000e-05	2.193121e-01	6.897282e-01	6.889351e-01	6.895525e-01
3	3L_10798071_SNP	10798071	5	A	G	0.166	-7.295540e-02	3.834325e-02	1.000000e-05	1.000000e-05	5.881199e-02	5.770812e-02	6.240322e-02
3	3L_10798077_SNP	10798077	6	A	C	0.037	-6.392698e-02	7.637236e-02	1.000000e-05	1.531030e-01	4.037716e-01	4.043122e-01	4.067523e-01
3	3L_10798078_SNP	10798078	1	A	C	0.012	4.274397e-02	1.308257e-01	1.000000e-05	2.278895e-01	7.442877e-01	7.427272e-01	7.431811e-01
3	3L_10798141_SNP	10798141	4	C	A	0.195	2.968444e-02	3.619424e-02	6.212645e-02	3.569382e-01	4.133110e-01	4.019233e-01	4.056383e-01
3	3L_10798148_SNP	10798148	1	A	T	0.006	1.074325e-02	1.845147e-01	1.000000e-05	2.231760e-01	9.536399e-01	9.642846e-01	9.644482e-01
3	3L_10798159_SNP	10798159	2	T	G	0.012	-4.478210e-03	1.308720e-01	1.000000e-05	2.415033e-01	9.727442e-01	9.562634e-01	9.567585e-01
3	3L_10798164_SNP	10798164	8	A	G	0.312	4.597655e-03	3.137486e-02	1.000000e-05	2.401195e-01	8.836734e-01	8.772877e-01	8.776016e-01
3	3L_10798169_SNP	10798169	4	T	A	0.122	-2.817040e-02	4.384475e-02	1.000000e-05	2.102912e-01	5.214327e-01	5.199727e-01	5.211838e-01
3	3L_10798171_SNP	10798171	1	T	G	0.012	1.711278e-02	1.308610e-01	1.000000e-05	2.458015e-01	8.961151e-01	8.862398e-01	8.867148e-01
3	3L_10798173_SNP	10798173	7	A	C	0.118	-3.047464e-02	4.487669e-02	1.000000e-05	2.424853e-01	4.980361e-01	4.934557e-01	4.947441e-01
3	3L_10798176_INS	10798176	3	TAAAGA	T	0.121	-3.855961e-02	4.377859e-02	1.000000e-05	2.155716e-01	3.797066e-01	3.767635e-01	3.786157e-01
3	3L_10798197_SNP	10798197	5	G	C	0.380	4.434993e-03	2.967832e-02	1.000000e-05	2.133586e-01	8.813914e-01	8.888695e-01	8.893009e-01
3	3L_10798198_SNP	10798198	3	T	A	0.115	-3.431704e-02	4.478714e-02	1.000000e-05	2.356182e-01	4.446305e-01	4.405816e-01	4.420879e-01
3	3L_10798219_SNP	10798219	5	A	G	0.258	-5.265738e-04	3.294636e-02	1.000000e-05	2.312925e-01	9.872673e-01	9.928474e-01	9.929538e-01
3	3L_10798227_SNP	10798227	3	A	T	0.176	1.949439e-02	3.759701e-02	1.000000e-05	2.934100e-01	6.047937e-01	5.933606e-01	5.952266e-01
3	3L_10798237_SNP	10798237	7	T	A	0.130	-2.075398e-02	4.301959e-02	1.000000e-05	1.852545e-01	6.301355e-01	6.330379e-01	6.343334e-01
3	3L_10798245_SNP	10798245	6	G	T	0.117	-4.228496e-02	4.480038e-02	1.000000e-05	2.404920e-01	3.466167e-01	3.423062e-01	3.443459e-01
3	3L_10798258_INS	10798258	5	TATT	T	0.135	-9.762627e-03	4.216324e-02	1.000000e-05	2.188428e-01	8.171777e-01	8.188917e-01	8.192531e-01
3	3L_10798265_SNP	10798265	6	C	G	0.117	-6.255422e-02	4.465728e-02	1.000000e-05	2.213357e-01	1.631519e-01	1.600845e-01	1.631810e-01
3	3L_10798269_SNP	10798269	2	C	T	0.120	-6.437446e-02	4.357705e-02	1.000000e-05	1.822336e-01	1.415017e-01	1.391937e-01	1.424546e-01
3	3L_10798271_SNP	10798271	7	G	A	0.311	-1.292154e-02	3.131664e-02	1.000000e-05	1.878485e-01	6.804253e-01	6.846065e-01	6.857874e-01
3	3L_10798277_INS	10798277	11	TA	T	0.127	5.126711e-02	4.386093e-02	4.520720e-02	3.473082e-01	2.441374e-01	2.366827e-01	2.402233e-01
3	3L_10798282_SNP	10798282	5	C	T	0.184	1.974288e-02	3.715192e-02	2.317552e-03	2.775633e-01	5.958454e-01	5.865234e-01	5.879850e-01
3	3L_10798285_DEL	10798285	7	A	AG	0.168	5.143754e-02	3.870299e-02	2.175123e-01	5.385191e-01	1.856611e-01	1.781045e-01	1.850412e-01
3	3L_10798299_SNP	10798299	0	A	C	0.006	-1.410105e-01	1.841884e-01	1.000000e-05	2.722141e-01	4.450149e-01	4.383893e-01	4.401640e-01
3	3L_10798301_SNP	10798301	6	A	G	0.475	-8.394996e-03	2.893503e-02	1.000000e-05	2.061921e-01	7.720769e-01	7.759254e-01	7.765719e-01
3	3L_10798304_SNP	10798304	5	A	C	0.472	-1.412952e-02	2.884143e-02	1.000000e-05	1.848038e-01	6.248489e-01	6.278051e-01	6.291110e-01
3	3L_10798314_SNP	10798314	7	G	A	0.472	-1.962905e-02	2.900211e-02	1.000000e-05	1.543527e-01	4.994655e-01	5.018950e-01	5.041367e-01
3	3L_10798320_SNP	10798320	9	T	C	0.459	-1.650122e-02	2.924847e-02	1.000000e-05	1.564906e-01	5.733974e-01	5.776185e-01	5.797956e-01
3	3L_10798335_SNP	10798335	12	T	C	0.468	-8.665178e-03	2.951076e-02	1.000000e-05	2.007810e-01	7.694091e-01	7.743994e-01	7.751883e-01
3	3L_10798338_SNP	10798338	10	G	A	0.247	-2.741545e-02	3.387654e-02	1.000000e-05	2.031491e-01	4.195151e-01	4.175291e-01	4.192355e-01
3	3L_10798340_SNP	10798340	4	G	A	0.207	2.332438e-02	3.539059e-02	3.695667e-03	2.873430e-01	5.107730e-01	5.016883e-01	5.035185e-01
3	3L_10798359_SNP	10798359	2	A	C	0.006	1.063224e-02	1.845181e-01	1.000000e-05	2.232729e-01	9.541193e-01	9.647282e-01	9.648888e-01
3	3L_10798366_SNP	10798366	4	G	T	0.171	-1.665633e-02	3.815536e-02	1.000000e-05	1.995687e-01	6.630125e-01	6.650222e-01	6.659484e-01
3	3L_10798409_SNP	10798409	0	A	G	0.006	1.584468e-01	1.841030e-01	1.000000e-05	5.186561e-02	3.906765e-01	3.939352e-01	3.997913e-01
3	3L_10798454_SNP	10798454	7	T	C	0.093	1.800446e-02	4.986938e-02	2.781342e-02	3.375540e-01	7.185343e-01	6.967049e-01	7.012148e-01
3	3L_10798459_SNP	10798459	5	A	T	0.061	-4.002570e-02	5.996492e-02	1.000000e-05	2.506171e-01	5.053891e-01	5.000392e-01	5.013514e-01
3	3L_10798463_SNP	10798463	3	C	A	0.012	2.073997e-02	1.308674e-01	1.000000e-05	2.511892e-01	8.742706e-01	8.633270e-01	8.639703e-01
3	3L_10798506_SNP	10798506	0	T	A	0.024	-2.140032e-02	9.308181e-02	1.000000e-05	2.519594e-01	8.184458e-01	8.097420e-01	8.103787e-01
3	3L_10798534_SNP	10798534	1	T	C	0.006	-7.919859e-02	1.844142e-01	1.000000e-05	1.503865e-01	6.681451e-01	6.765839e-01	6.793050e-01
3	3L_10798626_SNP	10798626	1	A	G	0.036	-4.238158e-03	7.648864e-02	1.000000e-05	2.228478e-01	9.558793e-01	9.646329e-01	9.648118e-01
3	3L_10798641_SNP	10798641	9	A	G	0.421	1.224110e-02	2.953432e-02	2.251066e-02	3.305853e-01	6.790649e-01	6.603370e-01	6.640388e-01
3	3L_10798651_SNP	10798651	1	A	G	0.054	-3.473241e-02	6.298574e-02	1.000000e-05	2.596652e-01	5.820785e-01	5.749433e-01	5.761014e-01
3	3L_10798658_INS	10798658	5	GG	G	0.031	7.589857e-02	8.350052e-02	9.328919e-02	3.750404e-01	3.646894e-01	3.545905e-01	3.586903e-01
3	3L_10798727_SNP	10798727	0	T	G	0.012	1.791119e-02	1.308556e-01	1.000000e-05	2.466144e-01	8.912935e-01	8.813357e-01	8.818342e-01
3	3L_10798729_SNP	10798729	2	A	T	0.048	-8.510249e-02	6.633910e-02	1.000000e-05	6.027025e-02	2.013362e-01	2.007990e-01	2.052748e-01
3	3L_10798765_SNP	10798765	8	C	A	0.400	1.712716e-02	2.965718e-02	1.000000e-05	1.674152e-01	5.643809e-01	5.672863e-01	5.691338e-01
3	3L_10798791_SNP	10798791	0	A	G	0.006	1.823944e-01	1.839694e-01	1.000000e-05	2.119911e-01	3.229144e-01	3.200230e-01	3.222067e-01
3	3L_10798840_SNP	10798840	1	A	G	0.006	-9.195737e-03	1.845152e-01	1.000000e-05	2.301716e-01	9.603120e-01	9.581415e-01	9.582095e-01
3	3L_10798851_DEL	10798851	1	A	ACTGCGAT	0.006	-1.750503e-02	1.845116e-01	1.000000e-05	2.205408e-01	9.245307e-01	9.310631e-01	9.312903e-01
3	3L_10798912_SNP	10798912	0	T	C	0.018	-1.698310e-01	1.068225e-01	1.154718e-01	3.348602e-01	1.137729e-01	1.100381e-01	1.136030e-01
3	3L_10798914_SNP	10798914	7	A	G	0.429	-7.652097e-03	2.929155e-02	9.850641e-04	2.805059e-01	7.942320e-01	7.787092e-01	7.804205e-01
3	3L_10798936_SNP	10798936	1	T	A	0.006	1.489787e-01	1.841539e-01	1.000000e-05	2.444440e-01	4.196789e-01	4.150761e-01	4.167357e-01
3	3L_10798948_SNP	10798948	6	A	G	0.111	5.246180e-02	4.581023e-02	1.000000e-05	1.660172e-01	2.537754e-01	2.522409e-01	2.550693e-01
3	3L_10798953_SNP	10798953	4	A	T	0.244	1.791066e-02	3.343834e-02	4.999231e-02	3.565181e-01	5.929295e-01	5.761309e-01	5.805358e-01
3	3L_10799018_SNP	10799018	4	A	G	0.323	3.458358e-02	3.059772e-02	1.000000e-05	4.117499e-02	2.599943e-01	2.604528e-01	2.658337e-01
3	3L_10799032_SNP	10799032	3	A	T	0.358	-6.159814e-02	2.949599e-02	1.000000e-05	8.458752e-02	3.829192e-02	3.727813e-02	4.025537e-02
3	3L_10799035_SNP	10799035	3	T	C	0.327	3.079361e-02	3.042841e-02	1.000000e-05	1.950938e-02	3.130100e-01	3.146470e-01	3.213399e-01
3	3L_10799099_SNP	10799099	0	G	C	0.006	-9.465306e-03	1.845118e-01	1.000000e-05	2.302720e-01	9.591488e-01	9.568826e-01	9.569532e-01
3	3L_10799154_INS	10799154	3	TTT	T	0.073	-5.641601e-02	5.497480e-02	1.000000e-05	1.137687e-01	3.062829e-01	3.064827e-01	3.099306e-01
3	3L_10799159_SNP	10799159	6	G	T	0.093	-5.210952e-02	4.969940e-02	1.000000e-05	5.396759e-02	2.959352e-01	2.969580e-01	3.019683e-01
3	3L_10799161_SNP	10799161	2	G	C	0.024	-8.395837e-02	9.288200e-02	1.000000e-05	1.577591e-01	3.673451e-01	3.671053e-01	3.695727e-01
3	3L_10799202_SNP	10799202	20	A	T	0.432	-3.571375e-02	3.039725e-02	1.000000e-05	1.000000e-05	2.417170e-01	2.420130e-01	2.521337e-01
3	3L_10799205_DEL	10799205	22	T	TTTTATATATTT	0.021	-2.114268e-01	1.060576e-01	1.000000e-05	1.656385e-01	4.784367e-02	4.646682e-02	4.946543e-02
3	3L_10799207_SNP	10799207	18	A	T	0.007	2.722766e-03	1.845795e-01	1.000000e-05	2.287235e-01	9.882484e-01	9.988800e-01	9.988847e-01
3	3L_10799208_SNP	10799208	24	T	A	0.403	-1.604694e-02	3.123232e-02	1.000000e-05	6.195717e-02	6.080800e-01	6.197463e-01	6.283929e-01
3	3L_10799217_SNP	10799217	9	C	T	0.013	-3.263924e-03	1.309074e-01	1.000000e-05	2.273520e-01	9.801383e-01	9.873948e-01	9.874366e-01
3	3L_10799218_DEL	10799218	9	T	TT	0.013	-1.177470e-03	1.309076e-01	1.000000e-05	2.288921e-01	9.928342e-01	9.999894e-01	9.999894e-01
3	3L_10799232_INS	10799232	9	CCAGCTGCATGTTATATGTATGTATCAAAGAATACGACATTTATAGAATTACTTTAGTATAATTTCTGATGCGTGTATTGTTTATATTGTTTCA	C	0.006	-4.232637e-02	1.845153e-01	1.000000e-05	2.382201e-01	8.188465e-01	8.145305e-01	8.148892e-01
3	3L_10799244_SNP	10799244	27	C	A	0.177	2.995201e-05	4.056409e-02	1.000000e-05	2.289465e-01	9.994117e-01	9.978643e-01	9.978677e-01
3	3L_10799251_SNP	10799251	17	G	T	0.013	-5.226907e-03	1.309512e-01	1.000000e-05	2.269000e-01	9.682089e-01	9.722413e-01	9.723005e-01
3	3L_10799265_SNP	10799265	2	A	T	0.012	1.636754e-02	1.308663e-01	1.000000e-05	2.452506e-01	9.006190e-01	8.907114e-01	8.911717e-01
3	3L_10799267_SNP	10799267	2	T	C	0.024	4.698192e-02	9.303888e-02	1.000000e-05	2.214768e-01	6.142490e-01	6.126016e-01	6.134232e-01
3	3L_10799296_SNP	10799296	2	T	C	0.012	4.214604e-02	1.308316e-01	1.000000e-05	2.276732e-01	7.477523e-01	7.462676e-01	7.467137e-01
3	3L_10799298_SNP	10799298	2	C	G	0.084	-4.999212e-02	5.123392e-02	1.000000e-05	2.055477e-01	3.306021e-01	3.279344e-01	3.300983e-01
3	3L_10799320_SNP	10799320	5	A	T	0.221	-2.326882e-02	3.468839e-02	1.000000e-05	1.206918e-01	5.032830e-01	5.077158e-01	5.111350e-01
3	3L_10799330_SNP	10799330	0	C	T	0.012	1.791119e-02	1.308556e-01	1.000000e-05	2.466144e-01	8.912935e-01	8.813357e-01	8.818342e-01
3	3L_10799331_SNP	10799331	0	A	C	0.012	1.791119e-02	1.308556e-01	1.000000e-05	2.466144e-01	8.912935e-01	8.813357e-01	8.818342e-01
3	3L_10799334_SNP	10799334	5	T	C	0.368	-4.256972e-02	2.969332e-02	1.000000e-05	4.563025e-02	1.535540e-01	1.526200e-01	1.571184e-01
3	3L_10799362_DEL	10799362	0	A	AGCTGGAT	0.012	4.880334e-02	1.308082e-01	1.000000e-05	2.808521e-01	7.095568e-01	6.979346e-01	6.994337e-01
3	3L_10799363_SNP	10799363	2	A	G	0.006	-1.238914e-01	1.842692e-01	1.000000e-05	2.004282e-01	5.023025e-01	5.014102e-01	5.027803e-01
3	3L_10799366_SNP	10799366	2	A	G	0.006	-8.140920e-02	1.844117e-01	1.000000e-05	2.730053e-01	6.594592e-01	6.498750e-01	6.511463e-01
3	3L_10799367_SNP	10799367	2	T	G	0.006	-8.140920e-02	1.844117e-01	1.000000e-05	2.730053e-01	6.594592e-01	6.498750e-01	6.511463e-01
3	3L_10799372_SNP	10799372	1	C	T	0.006	-9.610208e-02	1.843658e-01	1.000000e-05	1.691148e-01	6.028820e-01	6.068378e-01	6.086058e-01
3	3L_10799377_SNP	10799377	2	T	A	0.042	-5.209476e-02	7.093053e-02	1.000000e-05	1.438930e-01	4.637122e-01	4.659051e-01	4.684643e-01
3	3L_10799392_SNP	10799392	0	A	G	0.006	1.823944e-01	1.839694e-01	1.000000e-05	2.119911e-01	3.229144e-01	3.200230e-01	3.222067e-01
3	3L_10799411_SNP	10799411	0	A	G	0.006	-1.408447e-02	1.845100e-01	1.000000e-05	2.250120e-01	9.392449e-01	9.427922e-01	9.429108e-01
3	3L_10799431_SNP	10799431	1	C	A	0.006	-6.941844e-02	1.844379e-01	1.000000e-05	1.517816e-01	7.071163e-01	7.176424e-01	7.205128e-01
3	3L_10799440_INS	10799440	13	T	TGT	0.077	8.040089e-02	5.493283e-02	1.634268e-01	5.199786e-01	1.451883e-01	1.384003e-01	1.441091e-01
3	3L_10799453_SNP	10799453	5	T	G	0.294	2.747321e-03	3.161154e-02	1.000000e-05	2.311694e-01	9.308488e-01	9.286114e-01	9.287289e-01
3	3L_10799579_SNP	10799579	0	T	A	0.012	-5.223873e-02	1.308002e-01	1.000000e-05	1.349438e-01	6.901280e-01	7.018711e-01	7.056312e-01
3	3L_10799606_SNP	10799606	1	T	A	0.036	1.825338e-02	7.647621e-02	1.000000e-05	2.674157e-01	8.116477e-01	7.985484e-01	7.997217e-01
3	3L_10799617_INS	10799617	3	GG	T	0.030	9.828857e-02	8.319595e-02	1.786036e-03	3.409431e-01	2.391295e-01	2.316739e-01	2.350983e-01
3	3L_10799620_INS	10799620	7	GGGG	G	0.025	-1.236005e-01	9.265071e-02	1.000000e-05	2.271755e-01	1.840153e-01	1.807495e-01	1.837402e-01
3	3L_10799638_SNP	10799638	1	T	C	0.012	-1.592838e-01	1.304082e-01	7.298390e-02	3.576308e-01	2.236571e-01	2.168139e-01	2.205174e-01
3	3L_10799684_SNP	10799684	0	G	A	0.006	-1.706317e-02	1.845085e-01	1.000000e-05	2.208016e-01	9.264290e-01	9.329529e-01	9.331729e-01
3	3L_10799691_SNP	10799691	0	C	G	0.030	-2.811556e-02	8.363662e-02	2.487587e-02	1.798921e-01	7.371723e-01	7.437309e-01	7.452409e-01
3	3L_10799711_SNP	10799711	2	A	C	0.018	-1.007528e-01	1.068986e-01	1.000000e-05	1.832581e-01	3.473023e-01	3.457718e-01	3.479972e-01
3	3L_10799713_SNP	10799713	1	A	T	0.018	7.881580e-02	1.070036e-01	1.000000e-05	1.658379e-01	4.624226e-01	4.633631e-01	4.653951e-01
3	3L_10799714_INS	10799714	2	TAT	T	0.012	-6.569378e-02	1.307731e-01	1.000000e-05	2.284950e-01	6.160876e-01	6.133915e-01	6.141962e-01
3	3L_10799716_SNP	10799716	3	T	A	0.018	-1.006054e-01	1.069054e-01	1.000000e-05	1.826483e-01	3.480369e-01	3.465387e-01	3.487663e-01
3	3L_10799731_SNP	10799731	1	T	G	0.090	4.484553e-02	4.967128e-02	4.794071e-02	3.730774e-01	3.679157e-01	3.567570e-01	3.607362e-01
3	3L_10799750_SNP	10799750	8	G	T	0.075	-2.927733e-02	5.516983e-02	1.000000e-05	2.033042e-01	5.963523e-01	5.966251e-01	5.976489e-01
3	3L_10799808_SNP	10799808	2	A	C	0.024	4.979683e-02	9.303006e-02	1.000000e-05	1.631559e-01	5.931748e-01	5.976756e-01	5.995977e-01
3	3L_10799883_SNP	10799883	5	T	A	0.018	2.606125e-02	1.071833e-01	1.000000e-05	2.374898e-01	8.081920e-01	8.041208e-01	8.044887e-01
3	3L_10799884_SNP	10799884	2	C	T	0.036	-6.239439e-02	7.630543e-02	6.952358e-02	4.262313e-01	4.147048e-01	3.990216e-01	4.051037e-01
3	3L_10799910_SNP	10799910	0	C	T	0.018	6.034356e-02	1.070754e-01	3.676307e-03	2.777445e-01	5.738133e-01	5.650569e-01	5.665527e-01
3	3L_10799918_SNP	10799918	2	A	C	0.120	-4.195931e-02	4.374493e-02	7.620880e-02	4.103444e-01	3.388625e-01	3.271765e-01	3.321237e-01
3	3L_10799934_SNP	10799934	13	G	C	0.084	-3.403611e-03	5.330598e-02	1.000000e-05	2.279449e-01	9.491661e-01	9.500622e-01	9.501400e-01
3	3L_10799955_SNP	10799955	0	T	G	0.006	1.989781e-02	1.845068e-01	1.000000e-05	2.357241e-01	9.142503e-01	9.090762e-01	9.092774e-01
3	3L_10799998_SNP	10799998	0	A	G	0.006	2.316258e-01	1.836354e-01	1.000000e-05	3.154231e-01	2.089578e-01	2.028364e-01	2.060932e-01
3	3L_10800003_SNP	10800003	1	C	T	0.006	4.216054e-02	1.844876e-01	1.000000e-05	2.612880e-01	8.195172e-01	8.077657e-01	8.087110e-01
3	3L_10800025_SNP	10800025	4	C	T	0.073	8.722299e-02	5.474511e-02	1.000000e-05	9.347673e-02	1.130050e-01	1.116470e-01	1.153744e-01
3	3L_10800231_SNP	10800231	8	G	A	0.400	1.938102e-02	2.964882e-02	1.000000e-05	1.652066e-01	5.142185e-01	5.162788e-01	5.182178e-01
3	3L_10800253_SNP	10800253	10	G	C	0.449	3.313630e-02	2.930930e-02	1.000000e-05	1.000000e-05	2.598657e-01	2.604763e-01	2.675930e-01
3	3L_10800273_SNP	10800273	13	T	C	0.329	1.670399e-02	3.142143e-02	1.000000e-05	1.337139e-01	5.957059e-01	6.025844e-01	6.057752e-01
3	3L_10800276_SNP	10800276	10	G	T	0.418	1.189555e-02	2.968182e-02	5.702765e-02	3.529003e-01	6.891056e-01	6.679422e-01	6.732462e-01
3	3L_10800283_SNP	10800283	3	T	C	0.036	4.819622e-02	7.641512e-02	1.000000e-05	2.076602e-01	5.290938e-01	5.279848e-01	5.291860e-01
3	3L_10800294_SNP	10800294	6	C	T	0.006	-3.285392e-01	1.827635e-01	1.000000e-05	1.000000e-05	7.405480e-02	7.289804e-02	7.737420e-02
3	3L_10800295_SNP	10800295	15	T	A	0.320	2.488558e-02	3.181731e-02	1.000000e-05	8.134160e-02	4.352467e-01	4.391338e-01	4.439976e-01
3	3L_10800298_SNP	10800298	17	A	T	0.311	2.181545e-02	3.228924e-02	1.000000e-05	9.891935e-02	5.002183e-01	5.055506e-01	5.099758e-01
3	3L_10800299_SNP	10800299	10	A	C	0.139	-2.353236e-02	4.223507e-02	1.000000e-05	2.059963e-01	5.781578e-01	5.778514e-01	5.788988e-01
3	3L_10800300_SNP	10800300	21	A	G	0.469	1.082051e-02	3.039151e-02	1.000000e-05	1.792502e-01	7.222648e-01	7.293672e-01	7.308828e-01
3	3L_10800308_SNP	10800308	19	A	G	0.309	3.203181e-02	3.252835e-02	1.000000e-05	1.224580e-02	3.261873e-01	3.281499e-01	3.352634e-01
3	3L_10800317_SNP	10800317	13	A	G	0.129	-2.870039e-02	4.402100e-02	1.000000e-05	2.093495e-01	5.153219e-01	5.138835e-01	5.151251e-01
3	3L_10800332_SNP	10800332	8	C	G	0.006	-4.354477e-02	1.845100e-01	1.000000e-05	2.546670e-01	8.137219e-01	8.043530e-01	8.050678e-01
3	3L_10800337_SNP	10800337	10	C	T	0.209	-6.998882e-02	3.559319e-02	2.247029e-02	3.352731e-01	5.092518e-02	4.859882e-02	5.170274e-02
3	3L_10800341_SNP	10800341	3	T	A	0.006	-3.302126e-01	1.827348e-01	1.000000e-05	1.000000e-05	7.256382e-02	7.141013e-02	7.593127e-02
3	3L_10800342_SNP	10800342	6	G	A	0.111	-3.120822e-02	4.592700e-02	1.000000e-05	1.278247e-01	4.977562e-01	5.016777e-01	5.047844e-01
3	3L_10800344_SNP	10800344	4	G	C	0.098	-3.358962e-02	4.834279e-02	1.000000e-05	1.530626e-01	4.881385e-01	4.903527e-01	4.926458e-01
3	3L_10800354_SNP	10800354	7	A	G	0.068	-1.111497e-01	5.679507e-02	1.558394e-01	5.112933e-01	5.202119e-02	4.905010e-02	5.283607e-02
3	3L_10800359_SNP	10800359	8	G	A	0.069	-1.117292e-01	5.680034e-02	1.608966e-01	5.171804e-01	5.084388e-02	4.791728e-02	5.170065e-02
3	3L_10800360_SNP	10800360	8	T	A	0.069	-1.070453e-01	5.685284e-02	1.704646e-01	5.317174e-01	6.147026e-02	5.802550e-02	6.219654e-02
3	3L_10800376_SNP	10800376	6	A	T	0.074	-8.449401e-02	5.478841e-02	1.183343e-01	4.647289e-01	1.249322e-01	1.191979e-01	1.238765e-01
3	3L_10800390_SNP	10800390	8	G	T	0.131	-1.239389e-03	4.306982e-02	1.000000e-05	2.293160e-01	9.770776e-01	9.759854e-01	9.760225e-01
3	3L_10800396_SNP	10800396	5	G	T	0.018	1.088920e-02	1.071990e-01	1.000000e-05	2.066528e-01	9.192132e-01	9.392022e-01	9.402610e-01
3	3L_10800403_SNP	10800403	15	T	A	0.033	1.080395e-01	8.322770e-02	1.000000e-05	1.472482e-01	1.960470e-01	1.943743e-01	1.976423e-01
3	3L_10800406_SNP	10800406	17	G	T	0.040	7.806851e-02	7.640091e-02	1.000000e-05	1.632946e-01	3.083496e-01	3.071669e-01	3.097939e-01
3	3L_10800414_SNP	10800414	16	C	T	0.046	-5.586690e-02	7.105799e-02	1.000000e-05	6.677291e-02	4.328621e-01	4.370674e-01	4.425186e-01
3	3L_10800425_DEL	10800425	4	T	TGTTCTTCATTT	0.030	8.626940e-03	8.355177e-02	1.000000e-05	2.262184e-01	9.178871e-01	9.192693e-01	9.194035e-01
3	3L_10800438_SNP	10800438	6	A	C	0.031	6.954319e-03	8.356893e-02	1.000000e-05	2.267292e-01	9.337796e-01	9.353098e-01	9.354170e-01
3	3L_10800445_SNP	10800445	12	G	A	0.026	2.853971e-02	9.315775e-02	1.000000e-05	2.227749e-01	7.597152e-01	7.594036e-01	7.598376e-01
3	3L_10800449_SNP	10800449	7	G	T	0.025	-3.306366e-02	9.311067e-02	1.000000e-05	2.364394e-01	7.229650e-01	7.194087e-01	7.199393e-01
3	3L_10800450_SNP	10800450	5	T	G	0.031	7.941648e-03	8.356024e-02	1.000000e-05	2.263169e-01	9.243969e-01	9.259316e-01	9.260554e-01
3	3L_10800458_SNP	10800458	9	A	T	0.025	-1.214868e-02	9.315618e-02	1.000000e-05	2.302974e-01	8.963984e-01	8.947785e-01	8.949436e-01
3	3L_10800462_SNP	10800462	9	G	A	0.031	7.944894e-03	8.359352e-02	1.000000e-05	2.267177e-01	9.243961e-01	9.256011e-01	9.257223e-01
3	3L_10800466_DEL	10800466	6	A	AA	0.031	1.017587e-02	8.356694e-02	1.000000e-05	2.262951e-01	9.032292e-01	9.041439e-01	9.043000e-01
3	3L_10800476_SNP	10800476	18	C	T	0.507	2.708140e-03	3.004302e-02	1.000000e-05	2.544494e-01	9.282830e-01	9.101694e-01	9.111622e-01
3	3L_10800477_SNP	10800477	5	C	T	0.031	9.824541e-03	8.355903e-02	1.000000e-05	2.257776e-01	9.065457e-01	9.078771e-01	9.080314e-01
3	3L_10800482_SNP	10800482	5	C	T	0.043	-7.916952e-04	7.107446e-02	1.000000e-05	2.296427e-01	9.911260e-01	9.874128e-01	9.874371e-01
3	3L_10800487_SNP	10800487	2	T	A	0.036	7.743811e-02	7.626145e-02	1.000000e-05	1.549378e-01	3.113789e-01	3.105111e-01	3.132303e-01
3	3L_10800490_SNP	10800490	5	G	T	0.012	-1.597961e-01	1.302982e-01	1.000000e-05	1.988456e-01	2.217897e-01	2.190367e-01	2.218639e-01
3	3L_10800496_SNP	10800496	6	T	C	0.148	1.215487e-02	4.067493e-02	1.000000e-05	1.945165e-01	7.654438e-01	7.715893e-01	7.725788e-01
3	3L_10800500_SNP	10800500	10	C	T	0.475	7.765086e-03	2.930207e-02	1.000000e-05	1.649226e-01	7.913372e-01	8.061035e-01	8.088949e-01
3	3L_10800507_SNP	10800507	10	T	G	0.513	-1.250392e-02	2.926397e-02	1.000000e-05	1.402256e-01	6.697289e-01	6.794362e-01	6.827460e-01
3	3L_10800508_SNP	10800508	0	G	T	0.012	1.791119e-02	1.308556e-01	1.000000e-05	2.466144e-01	8.912935e-01	8.813357e-01	8.818342e-01
3	3L_10800514_SNP	10800514	1	T	C	0.018	8.301978e-02	1.069844e-01	1.000000e-05	1.000000e-05	4.388540e-01	4.440051e-01	4.557319e-01
3	3L_10800531_SNP	10800531	0	T	C	0.024	2.339614e-02	9.307891e-02	1.000000e-05	1.592354e-01	8.018481e-01	8.192464e-01	8.226764e-01
3	3L_10800537_SNP	10800537	1	T	A	0.018	8.301978e-02	1.069844e-01	1.000000e-05	1.000000e-05	4.388540e-01	4.440051e-01	4.557319e-01
3	3L_10800571_SNP	10800571	11	T	A	0.102	4.908020e-03	4.852864e-02	1.000000e-05	2.324806e-01	9.195641e-01	9.161866e-01	9.163335e-01
3	3L_10800584_SNP	10800584	3	A	G	0.006	1.586793e-01	1.841119e-01	1.000000e-05	5.206676e-02	3.900059e-01	3.932433e-01	3.990833e-01
3	3L_10800592_SNP	10800592	8	T	A	0.044	1.073119e-01	7.061490e-02	1.000000e-05	2.610503e-02	1.304945e-01	1.294554e-01	1.340400e-01
3	3L_10800615_SNP	10800615	8	G	A	0.075	-7.798335e-02	5.488387e-02	1.000000e-05	7.102078e-02	1.572276e-01	1.561851e-01	1.603389e-01
3	3L_10800619_SNP	10800619	3	A	T	0.018	6.772944e-03	1.071889e-01	1.000000e-05	2.378777e-01	9.496936e-01	9.398817e-01	9.401346e-01
3	3L_10800647_SNP	10800647	4	T	C	0.049	-6.146235e-02	6.651688e-02	1.000000e-05	2.185959e-01	3.568216e-01	3.537259e-01	3.556975e-01
3	3L_10800666_SNP	10800666	2	T	C	0.048	7.117792e-02	6.643784e-02	1.000000e-05	2.088236e-01	2.855689e-01	2.827361e-01	2.851507e-01
3	3L_10800667_SNP	10800667	2	G	C	0.024	-9.492805e-02	9.281835e-02	1.000000e-05	1.353077e-01	3.079240e-01	3.075691e-01	3.106139e-01
3	3L_10800668_SNP	10800668	4	T	C	0.091	-1.157563e-02	4.982460e-02	1.000000e-05	2.412778e-01	8.165697e-01	8.113234e-01	8.117280e-01
3	3L_10800714_INS	10800714	10	GA	G	0.089	-5.519477e-02	5.132238e-02	1.000000e-05	1.371400e-01	2.837329e-01	2.830463e-01	2.861198e-01
3	3L_10800752_SNP	10800752	3	A	G	0.018	-1.522174e-01	1.065371e-01	1.000000e-05	2.992041e-02	1.549484e-01	1.540794e-01	1.588850e-01
3	3L_10800780_SNP	10800780	7	T	A	0.342	-2.064197e-02	3.052901e-02	1.000000e-05	2.691903e-01	4.998910e-01	4.928740e-01	4.944126e-01
3	3L_10800894_SNP	10800894	1	G	A	0.018	-1.228396e-02	1.071741e-01	1.000000e-05	2.268015e-01	9.088873e-01	9.094660e-01	9.096110e-01
3	3L_10800908_SNP	10800908	0	T	G	0.006	-8.198780e-02	1.844035e-01	1.000000e-05	2.738184e-01	6.571801e-01	6.475091e-01	6.488033e-01
3	3L_10800916_SNP	10800916	1	T	G	0.018	-1.246419e-02	1.071740e-01	1.000000e-05	2.265318e-01	9.075564e-01	9.082747e-01	9.084231e-01
3	3L_10800957_SNP	10800957	1	A	G	0.018	-1.540699e-01	1.065091e-01	1.000000e-05	2.434243e-02	1.499108e-01	1.490134e-01	1.538749e-01
3	3L_10800977_DEL	10800977	0	C	CG	0.006	-1.420961e-01	1.841834e-01	1.000000e-05	1.368976e-01	4.415118e-01	4.435946e-01	4.463430e-01
3	3L_10800999_SNP	10800999	0	T	A	0.006	-4.108001e-02	1.844857e-01	1.000000e-05	2.379531e-01	8.240636e-01	8.197783e-01	8.201255e-01
3	3L_10801008_SNP	10801008	0	G	A	0.006	-1.569661e-01	1.841106e-01	1.000000e-05	2.376556e-01	3.951294e-01	3.909341e-01	3.926977e-01
3	3L_10801056_SNP	10801056	1	A	C	0.006	-3.196351e-02	1.844999e-01	1.000000e-05	2.362506e-01	8.626707e-01	8.585143e-01	8.587836e-01
3	3L_10801065_DEL	10801065	5	G	GG	0.031	9.699358e-02	8.322271e-02	1.000000e-05	1.055952e-01	2.455007e-01	2.450314e-01	2.486489e-01
3	3L_10801066_SNP	10801066	17	A	G	0.285	-2.597329e-02	3.311196e-02	3.781258e-03	3.032870e-01	4.339187e-01	4.253461e-01	4.276338e-01
3	3L_10801070_SNP	10801070	0	C	G	0.006	-9.415843e-02	1.843685e-01	1.000000e-05	2.446253e-01	6.102342e-01	6.053931e-01	6.062873e-01
3	3L_10801073_SNP	10801073	0	A	G	0.018	-1.397843e-02	1.071670e-01	1.000000e-05	2.261673e-01	8.963794e-01	8.970603e-01	8.972282e-01
3	3L_10801091_SNP	10801091	0	T	G	0.018	-3.559334e-02	1.071777e-01	4.805672e-02	3.552489e-01	7.402353e-01	7.139973e-01	7.203166e-01
3	3L_10801120_SNP	10801120	3	T	A	0.042	-7.378858e-02	7.082398e-02	1.000000e-05	2.085754e-01	2.989922e-01	2.961372e-01	2.984732e-01
3	3L_10801126_SNP	10801126	2	C	G	0.349	7.790225e-03	2.994132e-02	1.000000e-05	2.272890e-01	7.950450e-01	7.935163e-01	7.938628e-01
3	3L_10801151_SNP	10801151	0	G	A	0.018	-1.992635e-02	1.071613e-01	1.000000e-05	2.208650e-01	8.527132e-01	8.545893e-01	8.548731e-01
3	3L_10801193_SNP	10801193	0	T	G	0.006	7.399573e-02	1.844238e-01	1.000000e-05	2.587326e-01	6.887694e-01	6.811186e-01	6.820247e-01
3	3L_10801302_DEL	10801302	1	A	GGT	0.048	-4.913319e-02	6.654788e-02	1.000000e-05	9.779496e-02	4.613665e-01	4.655722e-01	4.697192e-01
3	3L_10801308_MNP	10801308	0	CGTTAG	TAAACT	0.048	-4.805536e-02	6.654262e-02	1.000000e-05	1.008939e-01	4.712035e-01	4.755945e-01	4.796567e-01
3	3L_10801328_SNP	10801328	2	C	T	0.006	5.337314e-01	1.818726e-01	1.371595e+00	1.000000e+05	3.812492e-03	2.094048e-03	7.010212e-03
3	3L_10801353_SNP	10801353	3	G	A	0.024	1.158096e-01	9.291344e-02	2.015648e-01	5.651265e-01	2.143644e-01	2.052815e-01	2.129068e-01
3	3L_10801369_SNP	10801369	6	C	T	0.006	-5.801398e-03	1.845332e-01	1.000000e-05	2.265252e-01	9.749578e-01	9.924751e-01	9.925754e-01
3	3L_10801396_SNP	10801396	18	G	A	0.167	3.245524e-02	4.022555e-02	1.000000e-05	2.722790e-01	4.209181e-01	4.148174e-01	4.166823e-01
3	3L_10801411_SNP	10801411	13	G	A	0.039	-5.963364e-02	7.645996e-02	1.000000e-05	1.220813e-01	4.365410e-01	4.390945e-01	4.423118e-01
3	3L_10801424_SNP	10801424	11	G	A	0.013	-4.984422e-02	1.308611e-01	1.000000e-05	2.269420e-01	7.037688e-01	7.019143e-01	7.024671e-01
3	3L_10801432_SNP	10801432	22	A	G	0.219	1.449253e-02	3.678556e-02	1.000000e-05	1.760868e-01	6.941064e-01	7.000541e-01	7.016746e-01
3	3L_10801434_SNP	10801434	14	G	A	0.006	-8.339389e-02	1.844500e-01	1.000000e-05	2.124124e-01	6.517714e-01	6.516205e-01	6.523918e-01
3	3L_10801464_SNP	10801464	13	T	C	0.013	-4.576024e-02	1.308810e-01	1.000000e-05	2.281433e-01	7.270577e-01	7.251504e-01	7.256449e-01
3	3L_10801472_SNP	10801472	14	G	A	0.026	-1.953154e-02	9.318768e-02	1.000000e-05	2.254835e-01	8.342419e-01	8.343861e-01	8.346612e-01
3	3L_10801477_DEL	10801477	13	AG	CCCAAAAATAAAACATTCTCTA	0.129	1.454324e-03	4.407718e-02	1.000000e-05	2.292163e-01	9.737183e-01	9.730757e-01	9.731167e-01
3	3L_10801501_SNP	10801501	16	T	A	0.138	1.139687e-02	4.323315e-02	1.000000e-05	2.301865e-01	7.924042e-01	7.907706e-01	7.911221e-01
3	3L_10801509_SNP	10801509	12	C	T	0.006	5.884911e-01	1.788143e-01	1.000000e-05	1.000000e-05	1.219163e-03	1.133042e-03	1.707956e-03
3	3L_10801514_SNP	10801514	16	A	G	0.257	2.028660e-03	3.416464e-02	1.000000e-05	2.233189e-01	9.527217e-01	9.600879e-01	9.602426e-01
3	3L_10801519_SNP	10801519	11	A	G	0.013	6.070979e-02	1.308334e-01	1.000000e-05	2.391691e-01	6.432388e-01	6.394320e-01	6.401860e-01
3	3L_10801525_SNP	10801525	10	T	C	0.032	-6.881773e-02	8.343359e-02	1.000000e-05	2.200181e-01	4.106572e-01	4.077916e-01	4.094667e-01
3	3L_10801537_SNP	10801537	9	A	G	0.025	9.834079e-02	9.299156e-02	1.480847e-01	5.012039e-01	2.918091e-01	2.804051e-01	2.875113e-01
3	3L_10801548_SNP	10801548	24	T	G	0.514	1.378924e-02	3.065371e-02	1.000000e-05	1.587617e-01	6.534132e-01	6.601943e-01	6.624406e-01
3	3L_10801558_SNP	10801558	7	T	C	0.019	-5.425279e-02	1.071321e-01	1.000000e-05	2.468241e-01	6.132407e-01	6.079977e-01	6.089036e-01
3	3L_10801576_SNP	10801576	7	A	G	0.012	3.818979e-02	1.308637e-01	1.000000e-05	1.474964e-01	7.707820e-01	7.870932e-01	7.910414e-01
3	3L_10801665_SNP	10801665	3	A	G	0.018	-6.886480e-02	1.070569e-01	1.000000e-05	2.384515e-01	5.209466e-01	5.168393e-01	5.180137e-01
3	3L_10801670_SNP	10801670	1	G	A	0.018	1.352599e-01	1.066629e-01	1.000000e-05	8.599665e-02	2.065356e-01	2.058397e-01	2.098143e-01
3	3L_10801720_SNP	10801720	2	C	A	0.030	-9.953838e-02	8.313886e-02	4.487742e-02	4.203114e-01	2.329143e-01	2.236782e-01	2.282918e-01
3	3L_10801722_SNP	10801722	4	G	A	0.244	-9.463518e-03	3.344319e-02	1.000000e-05	2.618674e-01	7.775501e-01	7.670469e-01	7.679781e-01
3	3L_10801735_SNP	10801735	3	G	A	0.436	2.961109e-02	2.883202e-02	1.149508e-01	4.210287e-01	3.059047e-01	2.958304e-01	3.009373e-01
3	3L_10801737_SNP	10801737	7	A	G	0.472	-3.725131e-02	2.895907e-02	1.796065e-01	5.088742e-01	2.001145e-01	1.920481e-01	1.983554e-01
3	3L_10801744_SNP	10801744	2	T	C	0.030	-1.012514e-01	8.316817e-02	1.000000e-05	2.056643e-01	2.251687e-01	2.222940e-01	2.250795e-01
3	3L_10801751_SNP	10801751	2	A	G	0.042	-8.090200e-02	7.076765e-02	1.000000e-05	1.624095e-01	2.545991e-01	2.529781e-01	2.558599e-01
3	3L_10801766_SNP	10801766	0	A	G	0.012	7.885011e-02	1.307198e-01	1.000000e-05	1.000000e-05	5.471993e-01	5.567208e-01	5.748280e-01
3	3L_10801805_DEL	10801805	3	C	CCCC	0.073	4.523918e-02	5.528018e-02	1.557921e-01	4.155163e-01	4.143239e-01	4.028228e-01	4.088082e-01
3	3L_10801815_INS	10801815	3	CG	T	0.024	-5.329523e-02	9.302535e-02	1.000000e-05	1.433911e-01	5.674803e-01	5.725644e-01	5.752227e-01
3	3L_10801816_INS	10801816	10	G	GG	0.487	1.715224e-02	2.927127e-02	6.510616e-02	3.682946e-01	5.586881e-01	5.425393e-01	5.473003e-01
3	3L_10801819_SNP	10801819	7	A	T	0.435	3.491268e-02	2.917962e-02	1.495936e-01	4.637860e-01	2.332174e-01	2.245942e-01	2.302712e-01
3	3L_10801824_SNP	10801824	5	C	T	0.454	3.041356e-02	2.889230e-02	1.253897e-01	4.362996e-01	2.940301e-01	2.839638e-01	2.894157e-01
3	3L_10801839_SNP	10801839	4	A	T	0.378	3.483648e-02	2.959917e-02	2.198781e-01	5.489174e-01	2.409037e-01	2.315675e-01	2.397098e-01
3	3L_10801883_SNP	10801883	0	T	A	0.018	6.115293e-02	1.070673e-01	1.000000e-05	2.504803e-01	5.686614e-01	5.631904e-01	5.642707e-01
3	3L_10801927_SNP	10801927	1	A	C	0.018	-7.945949e-02	1.070007e-01	1.000000e-05	2.111640e-01	4.587692e-01	4.565666e-01	4.580391e-01
3	3L_10801959_SNP	10801959	0	T	G	0.018	-6.889058e-02	1.070390e-01	1.000000e-05	2.382308e-01	5.207214e-01	5.166280e-01	5.178024e-01
3	3L_10802024_SNP	10802024	4	G	A	0.073	2.950411e-03	5.516162e-02	1.000000e-05	2.257779e-01	9.574085e-01	9.620348e-01	9.621231e-01
3	3L_10802111_SNP	10802111	1	C	T	0.090	6.493546e-02	4.968509e-02	1.324270e-01	3.915006e-01	1.930405e-01	1.867656e-01	1.909961e-01
3	3L_10802112_SNP	10802112	1	T	C	0.060	-3.836271e-02	5.992446e-02	1.000000e-05	1.195430e-01	5.229353e-01	5.280617e-01	5.316011e-01
3	3L_10802115_SNP	10802115	0	A	T	0.006	-8.198780e-02	1.844035e-01	1.000000e-05	2.738184e-01	6.571801e-01	6.475091e-01	6.488033e-01
3	3L_10802129_SNP	10802129	3	A	T	0.006	-8.684069e-02	1.844002e-01	1.000000e-05	2.136456e-01	6.383047e-01	6.379288e-01	6.387243e-01
3	3L_10802157_SNP	10802157	2	A	T	0.030	-5.515611e-02	8.342886e-02	1.000000e-05	1.573328e-01	5.094548e-01	5.119024e-01	5.140581e-01
3	3L_10802171_SNP	10802171	3	T	C	0.018	2.085380e-02	1.071780e-01	1.000000e-05	2.372188e-01	8.459662e-01	8.416703e-01	8.419757e-01
3	3L_10802178_SNP	10802178	5	T	C	0.117	-3.272408e-02	4.483024e-02	1.000000e-05	1.893705e-01	4.664463e-01	4.658229e-01	4.674602e-01
3	3L_10802186_SNP	10802186	4	T	C	0.116	-3.270875e-02	4.481223e-02	1.000000e-05	1.863472e-01	4.664760e-01	4.660691e-01	4.677463e-01
3	3L_10802188_SNP	10802188	2	T	C	0.120	-3.019488e-02	4.379989e-02	1.000000e-05	1.887984e-01	4.915451e-01	4.913211e-01	4.928749e-01
3	3L_10802204_SNP	10802204	5	C	T	0.160	1.804641e-02	3.932809e-02	1.000000e-05	2.249401e-01	6.469290e-01	6.451281e-01	6.458395e-01
3	3L_10802224_DEL	10802224	0	A	AAGCGT	0.006	-5.453469e-01	1.795928e-01	1.000000e-05	5.209494e-02	2.779360e-03	2.611354e-03	3.443835e-03
3	3L_10802271_SNP	10802271	0	C	A	0.006	2.493934e-01	1.834952e-01	1.000000e-05	8.361096e-02	1.759497e-01	1.749517e-01	1.789960e-01
3	3L_10802296_SNP	10802296	0	C	G	0.012	-1.014160e-01	1.306261e-01	1.000000e-05	2.591850e-01	4.386272e-01	4.328240e-01	4.344920e-01
3	3L_10802308_INS	10802308	9	CCA	C	0.006	-1.958331e-01	1.840547e-01	4.596883e-02	3.175298e-01	2.888767e-01	2.818493e-01	2.848473e-01
3	3L_10802311_INS	10802311	10	CAC	C	0.032	-5.137231e-02	8.350925e-02	1.000000e-05	1.302155e-01	5.392855e-01	5.443146e-01	5.474544e-01
3	3L_10802361_SNP	10802361	1	G	A	0.006	4.303830e-02	1.844864e-01	1.000000e-05	2.625265e-01	8.158259e-01	8.038692e-01	8.048561e-01
3	3L_10802401_SNP	10802401	1	A	G	0.006	1.841364e-01	1.839623e-01	1.000000e-05	2.322122e-01	3.183095e-01	3.145231e-01	3.167138e-01
3	3L_10802423_SNP	10802423	5	T	A	0.043	-4.597896e-02	7.097777e-02	1.595046e-02	3.538651e-01	5.180132e-01	5.026503e-01	5.064674e-01
3	3L_10802478_INS	10802478	4	GCAACAGCA	G	0.104	1.925138e-02	4.710333e-02	1.000000e-05	2.486282e-01	6.832827e-01	6.776050e-01	6.783498e-01
3	3L_10802528_SNP	10802528	0	G	C	0.006	1.286557e-01	1.842429e-01	1.000000e-05	1.898586e-01	4.859704e-01	4.856953e-01	4.872498e-01
3	3L_10802553_SNP	10802553	4	G	A	0.189	3.521936e-02	3.658793e-02	1.000000e-05	2.182889e-01	3.371509e-01	3.340471e-01	3.361322e-01
3	3L_10802612_SNP	10802612	3	C	T	0.036	-5.624516e-02	7.638197e-02	1.000000e-05	1.441438e-01	4.625467e-01	4.646744e-01	4.672349e-01
3	3L_10802637_SNP	10802637	8	A	T	0.412	-1.291016e-02	2.952606e-02	1.000000e-05	1.970853e-01	6.625011e-01	6.647071e-01	6.656857e-01
3	3L_10802641_SNP	10802641	8	T	C	0.388	-1.613127e-02	2.985083e-02	8.454833e-02	3.885594e-01	5.896484e-01	5.704506e-01	5.768502e-01
3	3L_10802687_SNP	10802687	4	T	C	0.366	-2.379574e-02	2.976642e-02	1.000000e-05	5.872889e-02	4.251918e-01	4.293480e-01	4.350161e-01
3	3L_10802702_SNP	10802702	2	C	T	0.042	-2.187275e-02	7.102540e-02	1.000000e-05	1.985792e-01	7.585013e-01	7.636071e-01	7.644598e-01
3	3L_10802714_SNP	10802714	4	C	A	0.293	-4.690430e-02	3.136152e-02	1.000000e-05	4.374299e-02	1.366565e-01	1.356105e-01	1.399806e-01
3	3L_10802715_SNP	10802715	6	C	A	0.290	-4.563126e-02	3.165111e-02	1.000000e-05	8.298691e-02	1.512722e-01	1.501215e-01	1.540652e-01
3	3L_10802725_SNP	10802725	6	T	C	0.173	-5.803923e-02	3.795951e-02	1.000000e-05	8.257347e-02	1.281734e-01	1.269031e-01	1.308033e-01
3	3L_10802729_SNP	10802729	1	T	C	0.012	2.363960e-01	1.295751e-01	1.000000e-05	1.000000e-05	6.989062e-02	6.874351e-02	7.628457e-02
3	3L_10802733_SNP	10802733	13	A	C	0.394	-1.625899e-02	3.021969e-02	1.000000e-05	1.314614e-01	5.912794e-01	5.982055e-01	6.014609e-01
3	3L_10802748_SNP	10802748	0	A	G	0.030	1.739362e-02	8.351227e-02	1.000000e-05	2.696851e-01	8.352687e-01	8.195631e-01	8.209226e-01
3	3L_10802751_SNP	10802751	0	G	C	0.006	-6.749684e-02	1.844389e-01	1.000000e-05	1.545853e-01	7.148626e-01	7.254763e-01	7.282324e-01
3	3L_10802754_SNP	10802754	0	T	C	0.006	1.989781e-02	1.845068e-01	1.000000e-05	2.357241e-01	9.142503e-01	9.090762e-01	9.092774e-01
3	3L_10802758_SNP	10802758	5	C	G	0.166	1.799312e-02	3.873393e-02	1.000000e-05	2.657417e-01	6.428759e-01	6.346135e-01	6.357371e-01
3	3L_10802818_SNP	10802818	0	C	T	0.006	-1.929337e-01	1.840468e-01	4.778496e-02	3.198232e-01	2.960305e-01	2.888160e-01	2.918229e-01
3	3L_10802834_INS	10802834	5	TT	A	0.252	-2.691017e-02	3.314306e-02	1.000000e-05	2.063252e-01	4.179889e-01	4.161282e-01	4.178167e-01
3	3L_10802860_SNP	10802860	5	C	G	0.270	-2.637449e-02	3.239365e-02	1.000000e-05	2.234050e-01	4.167042e-01	4.137868e-01	4.154246e-01
3	3L_10802866_SNP	10802866	0	C	G	0.006	5.144632e-03	1.845129e-01	1.000000e-05	2.271928e-01	9.777896e-01	9.840054e-01	9.840514e-01
3	3L_10802892_SNP	10802892	24	T	G	0.299	-3.977785e-02	3.335532e-02	1.000000e-05	1.070032e-01	2.347480e-01	2.340990e-01	2.377375e-01
3	3L_10802897_SNP	10802897	5	T	G	0.264	-2.727947e-02	3.262780e-02	1.000000e-05	1.587243e-01	4.043113e-01	4.046090e-01	4.069387e-01
3	3L_10802904_SNP	10802904	2	C	G	0.386	-3.851595e-02	2.918290e-02	1.000000e-05	8.661188e-02	1.887150e-01	1.878438e-01	1.917632e-01
3	3L_10802913_SNP	10802913	4	C	G	0.384	-3.994151e-02	2.937085e-02	1.000000e-05	7.182007e-02	1.757046e-01	1.748299e-01	1.789409e-01
3	3L_10802916_INS	10802916	3	GTG	T	0.345	-3.024777e-02	3.002621e-02	1.000000e-05	6.462745e-02	3.152188e-01	3.165046e-01	3.212403e-01
3	3L_10802923_SNP	10802923	4	G	A	0.299	-3.547414e-02	3.126284e-02	1.000000e-05	1.905910e-01	2.581343e-01	2.558871e-01	2.585356e-01
3	3L_10802938_SNP	10802938	3	A	T	0.303	-2.989268e-02	3.107652e-02	1.000000e-05	1.327284e-01	3.374960e-01	3.377248e-01	3.407164e-01
3	3L_10802945_DEL	10802945	1	A	AA	0.036	-8.876508e-03	7.648623e-02	1.000000e-05	2.187251e-01	9.077503e-01	9.142099e-01	9.144862e-01
3	3L_10802974_SNP	10802974	1	A	T	0.006	-1.908936e-02	1.845106e-01	1.000000e-05	2.225140e-01	9.177232e-01	9.219598e-01	9.221419e-01
3	3L_10802986_SNP	10802986	7	G	A	0.106	-6.041012e-02	4.694431e-02	1.000000e-05	3.749271e-02	1.999395e-01	1.995261e-01	2.044320e-01
3	3L_10803002_SNP	10803002	8	T	A	0.319	-1.719087e-02	3.118141e-02	1.000000e-05	1.707524e-01	5.821571e-01	5.854454e-01	5.871631e-01
3	3L_10803008_SNP	10803008	10	T	A	0.297	-3.068203e-02	3.192601e-02	1.000000e-05	1.066070e-01	3.379320e-01	3.388561e-01	3.424608e-01
3	3L_10803019_DEL	10803019	15	C	CC	0.033	2.155531e-02	8.363233e-02	1.000000e-05	2.340081e-01	7.969276e-01	7.940431e-01	7.944017e-01
3	3L_10803024_SNP	10803024	3	A	C	0.079	-1.965985e-02	5.313746e-02	1.000000e-05	1.772454e-01	7.118683e-01	7.190088e-01	7.205726e-01
3	3L_10803034_SNP	10803034	15	A	C	0.314	-2.963397e-02	3.196986e-02	1.000000e-05	9.099930e-02	3.553062e-01	3.569593e-01	3.610236e-01
3	3L_10803036_SNP	10803036	15	G	T	0.307	-2.210727e-02	3.219283e-02	1.000000e-05	1.286469e-01	4.932210e-01	4.969760e-01	5.000396e-01
3	3L_10803037_DEL	10803037	15	T	TG	0.307	-2.515502e-02	3.217935e-02	1.000000e-05	1.366154e-01	4.354968e-01	4.374039e-01	4.401835e-01
3	3L_10803059_SNP	10803059	18	C	T	0.300	-3.013899e-02	3.269393e-02	1.000000e-05	1.280712e-01	3.579433e-01	3.586389e-01	3.617046e-01
3	3L_10803060_SNP	10803060	20	A	G	0.149	-2.805381e-02	4.245169e-02	1.000000e-05	2.695443e-01	5.096305e-01	5.023187e-01	5.038346e-01
3	3L_10803068_SNP	10803068	20	T	A	0.155	-2.643866e-02	4.168864e-02	1.000000e-05	2.570046e-01	5.268275e-01	5.206953e-01	5.219891e-01
3	3L_10803081_SNP	10803081	18	G	A	0.207	-2.704637e-02	3.703617e-02	1.000000e-05	1.802371e-01	4.662550e-01	4.662852e-01	4.680522e-01
3	3L_10803089_SNP	10803089	15	A	G	0.007	6.890368e-02	1.844899e-01	1.000000e-05	1.847145e-01	7.092663e-01	7.148188e-01	7.161096e-01
3	3L_10803101_SNP	10803101	22	A	G	0.205	-2.254653e-02	3.763997e-02	1.000000e-05	1.714579e-01	5.499861e-01	5.522775e-01	5.540211e-01
3	3L_10803107_SNP	10803107	21	A	G	0.224	-4.741474e-02	3.617805e-02	1.000000e-05	6.848923e-02	1.918054e-01	1.910883e-01	1.954188e-01
3	3L_10803111_SNP	10803111	7	A	G	0.012	-5.221254e-02	1.308345e-01	1.000000e-05	1.353183e-01	6.903523e-01	7.020676e-01	7.058045e-01
3	3L_10803122_SNP	10803122	10	T	G	0.006	-2.075655e-02	1.845412e-01	1.000000e-05	2.219413e-01	9.105815e-01	9.147408e-01	9.149398e-01
3	3L_10803126_SNP	10803126	17	G	A	0.219	-4.715212e-02	3.604078e-02	1.000000e-05	1.090715e-01	1.925805e-01	1.914422e-01	1.951414e-01
3	3L_10803127_SNP	10803127	11	C	T	0.006	-1.874663e-02	1.845462e-01	1.000000e-05	2.235912e-01	9.192109e-01	9.226211e-01	9.227832e-01
3	3L_10803128_SNP	10803128	8	A	C	0.006	-2.099124e-02	1.845337e-01	1.000000e-05	2.219886e-01	9.095711e-01	9.136262e-01	9.138252e-01
3	3L_10803132_SNP	10803132	19	C	T	0.201	-6.179528e-02	3.727560e-02	1.000000e-05	4.243422e-02	9.924755e-02	9.804450e-02	1.022234e-01
3	3L_10803161_SNP	10803161	31	A	T	0.131	-2.673836e-02	4.647820e-02	1.000000e-05	1.878433e-01	5.658753e-01	5.670574e-01	5.684082e-01
3	3L_10803166_SNP	10803166	25	T	A	0.168	-3.599202e-02	4.106935e-02	1.000000e-05	1.604747e-01	3.820944e-01	3.819265e-01	3.843032e-01
3	3L_10803190_SNP	10803190	26	C	G	0.014	-1.828962e-01	1.302362e-01	1.000000e-05	1.847590e-01	1.620852e-01	1.596625e-01	1.628422e-01
3	3L_10803231_SNP	10803231	23	A	T	0.007	-2.018042e-01	1.839352e-01	1.000000e-05	4.289266e-01	2.741656e-01	2.611976e-01	2.663166e-01
3	3L_10803235_SNP	10803235	27	A	G	0.085	-1.625227e-02	5.550642e-02	1.000000e-05	2.182907e-01	7.700409e-01	7.707628e-01	7.712113e-01
3	3L_10803236_SNP	10803236	27	A	G	0.085	3.910290e-02	5.543774e-02	1.000000e-05	2.247036e-01	4.815823e-01	4.786354e-01	4.799596e-01
3	3L_10803251_SNP	10803251	22	C	T	0.116	-8.583980e-03	4.746195e-02	1.000000e-05	2.287353e-01	8.566979e-01	8.555342e-01	8.557634e-01
3	3L_10803253_SNP	10803253	22	T	A	0.116	-8.896578e-03	4.746160e-02	1.000000e-05	2.291793e-01	8.515384e-01	8.501865e-01	8.504251e-01
3	3L_10803254_SNP	10803254	24	T	C	0.118	-9.488327e-03	4.750442e-02	1.000000e-05	2.297592e-01	8.419318e-01	8.403035e-01	8.405602e-01
3	3L_10803257_SNP	10803257	22	T	A	0.116	-7.138936e-03	4.746339e-02	1.000000e-05	2.297248e-01	8.806243e-01	8.791967e-01	8.793861e-01
3	3L_10803269_INS	10803269	5	CGAAAATAGTTTATGGAATTTTTAGTGAAGAAATAATCGGTATTTTGATCATAATAATGAAACTAATGGCCCAAATGTGGAATGTCATACCTTGTCATGATTGTTTTCTAAATCATAATCGATTTGGATTTAAATTTGGGAATTCTAGTTTTTTTTAATTTTTTGCAAATTTTACATAATTTAAAGCTTGTGAGATTGTTATTTTCTTAAT	C	0.031	3.787363e-02	8.351080e-02	1.000000e-05	2.260439e-01	6.507682e-01	6.487731e-01	6.494717e-01
3	3L_10803270_SNP	10803270	7	G	C	0.012	6.103408e-02	1.308115e-01	1.000000e-05	2.658492e-01	6.414120e-01	6.332403e-01	6.343671e-01
3	3L_10803279_SNP	10803279	3	T	C	0.006	-1.406913e-01	1.841999e-01	1.000000e-05	1.126393e-01	4.460727e-01	4.492195e-01	4.528022e-01
3	3L_10803282_INS	10803282	9	TCATAATCGATTTGGATTTAAATTTGGGAATTCTAGTTTTTTTTTAATTTTTTGCAAATTTTACATAATTTAAAGCTTGTGAG	T	0.013	2.322806e-02	1.308952e-01	1.000000e-05	2.522172e-01	8.593670e-01	8.484156e-01	8.490809e-01
3	3L_10803295_SNP	10803295	4	C	T	0.152	-1.572638e-02	3.994598e-02	1.000000e-05	2.390785e-01	6.943144e-01	6.901931e-01	6.908112e-01
3	3L_10803305_SNP	10803305	7	A	G	0.143	-1.859327e-03	4.143221e-02	1.000000e-05	2.325299e-01	9.642598e-01	9.585729e-01	9.586741e-01
3	3L_10803308_SNP	10803308	4	T	C	0.152	-1.646508e-02	3.994419e-02	1.000000e-05	2.406729e-01	6.807232e-01	6.763220e-01	6.769869e-01
3	3L_10803312_SNP	10803312	3	G	A	0.158	-1.747238e-02	3.928444e-02	1.000000e-05	2.421063e-01	6.570683e-01	6.524617e-01	6.532004e-01
3	3L_10803317_SNP	10803317	4	G	A	0.159	-2.038050e-03	3.932996e-02	1.000000e-05	2.283144e-01	9.587350e-01	9.591487e-01	9.592114e-01
3	3L_10803331_SNP	10803331	1	C	T	0.078	3.346583e-02	5.306863e-02	1.000000e-05	2.471194e-01	5.291601e-01	5.240060e-01	5.251991e-01
3	3L_10803374_SNP	10803374	0	G	C	0.030	1.739362e-02	8.351227e-02	1.000000e-05	2.696851e-01	8.352687e-01	8.195631e-01	8.209226e-01
3	3L_10803397_SNP	10803397	1	A	C	0.036	1.360040e-02	7.648206e-02	1.000000e-05	2.350975e-01	8.590774e-01	8.552936e-01	8.555548e-01
3	3L_10803454_SNP	10803454	0	T	A	0.006	-9.194314e-02	1.843753e-01	1.000000e-05	1.621967e-01	6.186693e-01	6.238513e-01	6.258645e-01
3	3L_10803471_SNP	10803471	0	A	C	0.006	2.472783e-01	1.835124e-01	1.000000e-05	2.490326e-01	1.796637e-01	1.759495e-01	1.789833e-01
3	3L_10803514_SNP	10803514	0	T	G	0.042	6.952779e-02	7.082177e-02	1.000000e-05	1.898313e-01	3.276620e-01	3.257121e-01	3.279830e-01
3	3L_10803554_SNP	10803554	2	A	T	0.042	-6.978287e-03	7.104362e-02	1.000000e-05	2.301374e-01	9.218718e-01	9.202845e-01	9.204088e-01
3	3L_10803589_DEL	10803589	21	T	TT	0.259	-3.690474e-02	3.453794e-02	1.000000e-05	8.139530e-02	2.868339e-01	2.873434e-01	2.914988e-01
3	3L_10803649_SNP	10803649	0	C	T	0.006	-1.389838e-01	1.841977e-01	1.000000e-05	1.159546e-01	4.515965e-01	4.547550e-01	4.582290e-01
3	3L_10803670_SNP	10803670	0	A	C	0.012	1.791119e-02	1.308556e-01	1.000000e-05	2.466144e-01	8.912935e-01	8.813357e-01	8.818342e-01
3	3L_10803706_SNP	10803706	8	G	A	0.275	-7.727757e-02	3.201435e-02	1.000000e-05	1.773322e-01	1.687305e-02	1.613756e-02	1.820679e-02
3	3L_10803710_SNP	10803710	7	G	A	0.118	5.314989e-02	4.474924e-02	1.000000e-05	2.104854e-01	2.366376e-01	2.337635e-01	2.364677e-01
3	3L_10803715_SNP	10803715	1	A	C	0.060	-1.332739e-01	5.909999e-02	1.000000e-05	2.085132e-01	2.543651e-02	2.438768e-02	2.681435e-02
3	3L_10803719_SNP	10803719	7	T	C	0.174	-7.823492e-02	3.776565e-02	1.000000e-05	1.758457e-01	3.985061e-02	3.858740e-02	4.142626e-02
3	3L_10803731_SNP	10803731	2	A	G	0.078	7.461155e-04	5.314565e-02	1.000000e-05	2.320892e-01	9.888157e-01	9.795624e-01	9.796535e-01
3	3L_10803739_SNP	10803739	1	T	G	0.012	-9.296829e-03	1.308657e-01	1.000000e-05	2.266050e-01	9.434507e-01	9.455915e-01	9.456857e-01
3	3L_10803745_SNP	10803745	4	T	C	0.122	-3.771219e-02	4.380154e-02	1.000000e-05	3.052743e-01	3.904917e-01	3.818789e-01	3.843496e-01
3	3L_10803747_SNP	10803747	0	T	G	0.048	7.198776e-02	6.641242e-02	1.000000e-05	1.785422e-01	2.799587e-01	2.780787e-01	2.806910e-01
3	3L_10803753_SNP	10803753	0	G	A	0.048	7.198776e-02	6.641242e-02	1.000000e-05	1.785422e-01	2.799587e-01	2.780787e-01	2.806910e-01
3	3L_10803764_DEL	10803764	17	A	AA	0.291	-8.116949e-02	3.242834e-02	3.285857e-01	6.790849e-01	1.327987e-02	1.235830e-02	1.469159e-02
3	3L_10803771_SNP	10803771	1	C	T	0.024	-9.824509e-02	9.279064e-02	1.000000e-05	1.416543e-01	2.912371e-01	2.905168e-01	2.935007e-01
3	3L_10803777_SNP	10803777	0	T	C	0.024	-1.203725e-01	9.262664e-02	1.000000e-05	2.066634e-02	1.955589e-01	1.951491e-01	2.004608e-01
3	3L_10803778_DEL	10803778	2	T	TC	0.018	-1.527576e-01	1.065265e-01	1.000000e-05	2.827271e-02	1.534568e-01	1.525795e-01	1.574016e-01
3	3L_10803782_SNP	10803782	1	G	T	0.024	-1.191468e-01	9.264302e-02	1.000000e-05	2.503348e-02	2.002043e-01	1.998414e-01	2.050862e-01
3	3L_10803795_SNP	10803795	2	C	T	0.018	-1.516653e-01	1.065359e-01	1.000000e-05	2.822687e-02	1.564368e-01	1.555855e-01	1.604327e-01
3	3L_10803796_SNP	10803796	1	G	A	0.024	-1.188820e-01	9.264507e-02	1.000000e-05	2.333561e-02	2.012111e-01	2.008664e-01	2.061613e-01
3	3L_10803799_SNP	10803799	2	C	T	0.024	-1.198830e-01	9.264422e-02	1.000000e-05	2.152352e-02	1.974576e-01	1.970696e-01	2.023778e-01
3	3L_10803806_INS	10803806	2	TT	T	0.006	1.504652e-01	1.841500e-01	1.000000e-05	2.447018e-01	4.150540e-01	4.104393e-01	4.121234e-01
3	3L_10803816_SNP	10803816	0	A	T	0.024	-1.203725e-01	9.262664e-02	1.000000e-05	2.066634e-02	1.955589e-01	1.951491e-01	2.004608e-01
3	3L_10803817_SNP	10803817	1	G	T	0.042	-1.033946e-01	7.058157e-02	1.000000e-05	1.000000e-05	1.448408e-01	1.439292e-01	1.495280e-01
3	3L_10803830_SNP	10803830	1	A	T	0.042	-1.033946e-01	7.058157e-02	1.000000e-05	1.000000e-05	1.448408e-01	1.439292e-01	1.495280e-01
3	3L_10803835_SNP	10803835	1	G	A	0.060	-1.353093e-01	5.907212e-02	1.000000e-05	1.926093e-01	2.324576e-02	2.229627e-02	2.464813e-02
3	3L_10803852_SNP	10803852	7	T	G	0.180	-8.084608e-02	3.720204e-02	1.000000e-05	1.550137e-02	3.118531e-02	3.032948e-02	3.333125e-02
3	3L_10803860_SNP	10803860	3	A	T	0.042	-8.726017e-02	7.073166e-02	1.000000e-05	2.057084e-01	2.190664e-01	2.161863e-01	2.190071e-01
3	3L_10803867_SNP	10803867	4	A	T	0.189	-4.366096e-02	3.654012e-02	3.362821e-02	3.254259e-01	2.338394e-01	2.272352e-01	2.305159e-01
3	3L_10803868_DEL	10803868	2	T	GA	0.012	-4.098509e-02	1.308338e-01	1.000000e-05	2.222845e-01	7.544759e-01	7.541087e-01	7.545569e-01
3	3L_10803868_SNP	10803868	5	T	G	0.031	-1.045233e-01	8.316778e-02	1.000000e-05	2.130121e-01	2.106004e-01	2.075515e-01	2.104058e-01
3	3L_10803871_MNP	10803871	3	CTT	AAG	0.042	-8.726017e-02	7.073166e-02	1.000000e-05	2.057084e-01	2.190664e-01	2.161863e-01	2.190071e-01
3	3L_10803875_SNP	10803875	3	T	A	0.042	-1.038756e-01	7.059628e-02	1.000000e-05	1.090810e-01	1.430753e-01	1.416431e-01	1.453580e-01
3	3L_10803885_SNP	10803885	6	C	T	0.012	-4.398578e-02	1.308477e-01	1.000000e-05	2.210771e-01	7.371746e-01	7.368264e-01	7.373195e-01
3	3L_10803896_SNP	10803896	6	A	T	0.216	-4.831569e-02	3.491908e-02	1.000000e-05	2.254606e-01	1.683243e-01	1.651480e-01	1.682185e-01
3	3L_10803898_SNP	10803898	1	A	G	0.012	5.744112e-02	1.307918e-01	1.000000e-05	2.355681e-01	6.611022e-01	6.578555e-01	6.585390e-01
3	3L_10803907_SNP	10803907	8	T	A	0.269	-6.775945e-02	3.240262e-02	7.871214e-02	3.770587e-01	3.803537e-02	3.605979e-02	3.899381e-02
3	3L_10803908_SNP	10803908	8	C	T	0.269	-6.668930e-02	3.239591e-02	1.000000e-05	2.058178e-01	4.109800e-02	3.967086e-02	4.251156e-02
3	3L_10803915_SNP	10803915	0	G	C	0.042	6.365937e-02	7.085501e-02	1.000000e-05	1.866876e-01	3.702494e-01	3.687930e-01	3.708725e-01
3	3L_10803952_SNP	10803952	1	T	A	0.012	-1.866614e-02	1.308597e-01	1.000000e-05	2.035295e-01	8.867456e-01	9.001578e-01	9.010822e-01
3	3L_10803968_SNP	10803968	4	C	T	0.085	-5.768913e-02	5.121416e-02	1.000000e-05	2.570593e-01	2.616096e-01	2.568994e-01	2.594973e-01
3	3L_10803971_SNP	10803971	4	C	A	0.134	-4.072822e-03	4.214883e-02	1.000000e-05	2.370621e-01	9.231371e-01	9.164817e-01	9.167057e-01
3	3L_10803985_SNP	10803985	1	C	T	0.012	-4.026425e-02	1.308304e-01	1.000000e-05	1.731818e-01	7.586514e-01	7.689865e-01	7.709290e-01
3	3L_10803996_SNP	10803996	0	C	G	0.006	1.034068e-01	1.843387e-01	1.000000e-05	1.956814e-01	5.755804e-01	5.762183e-01	5.774086e-01
3	3L_10803997_SNP	10803997	0	A	C	0.006	-2.264918e-01	1.836740e-01	1.000000e-05	1.430329e-01	2.192748e-01	2.177887e-01	2.210236e-01
3	3L_10803999_SNP	10803999	0	T	C	0.006	-9.415843e-02	1.843685e-01	1.000000e-05	2.446253e-01	6.102342e-01	6.053931e-01	6.062873e-01
3	3L_10804019_INS	10804019	10	CCCACTCGC	C	0.019	-5.799135e-02	1.071397e-01	1.000000e-05	2.297641e-01	5.890481e-01	5.860641e-01	5.869600e-01
3	3L_10804024_DEL	10804024	0	C	GT	0.006	-6.384639e-03	1.845126e-01	1.000000e-05	2.256905e-01	9.724381e-01	9.897068e-01	9.898414e-01
3	3L_10804064_INS	10804064	4	CC	C	0.006	4.376857e-02	1.845030e-01	2.935683e-03	2.798811e-01	8.127754e-01	7.958322e-01	7.976136e-01
3	3L_10804065_DEL	10804065	6	G	GTTCGCCG	0.006	-2.330912e-02	1.845249e-01	1.000000e-05	2.320661e-01	8.996318e-01	8.970284e-01	8.971994e-01
3	3L_10804101_SNP	10804101	0	T	C	0.018	-6.458680e-02	1.071302e-01	4.222458e-02	3.131791e-01	5.474106e-01	5.359976e-01	5.384920e-01
3	3L_10804126_SNP	10804126	5	A	G	0.074	-7.891877e-02	5.483440e-02	1.000000e-05	2.055628e-01	1.519712e-01	1.492809e-01	1.524438e-01
3	3L_10804136_SNP	10804136	5	C	T	0.141	5.545467e-02	4.116576e-02	1.000000e-05	2.169322e-01	1.797819e-01	1.768324e-01	1.798500e-01
3	3L_10804138_SNP	10804138	7	G	C	0.137	6.615655e-02	4.189751e-02	1.000000e-05	2.626814e-01	1.162376e-01	1.130891e-01	1.163710e-01
3	3L_10804179_SNP	10804179	1	A	C	0.006	-9.417193e-02	1.843718e-01	1.000000e-05	2.459422e-01	6.101894e-01	6.051706e-01	6.060765e-01
3	3L_10804202_SNP	10804202	9	C	G	0.025	-7.548266e-03	9.315912e-02	1.000000e-05	2.427570e-01	9.355193e-01	9.238253e-01	9.242431e-01
3	3L_10804253_SNP	10804253	1	C	G	0.006	-2.265100e-01	1.836771e-01	1.000000e-05	1.459415e-01	2.192458e-01	2.177023e-01	2.209068e-01
3	3L_10804301_SNP	10804301	1	A	C	0.024	-1.691828e-01	9.265477e-02	1.510175e-01	3.935767e-01	6.965496e-02	6.675368e-02	7.033263e-02
3	3L_10804329_SNP	10804329	1	C	A	0.012	1.177467e-02	1.308645e-01	1.000000e-05	2.348130e-01	9.284148e-01	9.232012e-01	9.233734e-01
3	3L_10804351_SNP	10804351	1	T	C	0.006	-4.866941e-02	1.844779e-01	1.000000e-05	2.087322e-01	7.922440e-01	7.960040e-01	7.965776e-01
3	3L_10804454_SNP	10804454	1	A	G	0.024	2.288121e-01	9.139398e-02	1.000000e-05	1.000000e-05	1.326046e-02	1.274488e-02	1.486267e-02
3	3L_10804488_SNP	10804488	4	A	G	0.098	-5.565937e-02	4.823031e-02	2.973765e-02	3.359485e-01	2.501454e-01	2.431310e-01	2.464558e-01
3	3L_10804494_SNP	10804494	6	A	G	0.241	-2.915727e-02	3.373096e-02	1.000000e-05	2.882279e-01	3.886119e-01	3.812265e-01	3.834385e-01
3	3L_10804502_SNP	10804502	4	G	C	0.183	-6.214492e-02	3.684256e-02	1.000000e-05	2.047417e-01	9.352599e-02	9.134327e-02	9.461379e-02
3	3L_10804508_SNP	10804508	6	G	C	0.173	-6.452991e-02	3.789646e-02	5.659706e-03	3.131717e-01	9.047811e-02	8.712484e-02	9.051751e-02
3	3L_10804515_SNP	10804515	1	A	G	0.018	-1.530492e-01	1.065180e-01	1.000000e-05	3.291007e-02	1.526459e-01	1.517485e-01	1.564849e-01
3	3L_10804539_SNP	10804539	1	A	C	0.006	1.988840e-02	1.845101e-01	1.000000e-05	2.354121e-01	9.142922e-01	9.093157e-01	9.095112e-01
3	3L_10804627_SNP	10804627	3	G	A	0.024	-1.240187e-01	9.261843e-02	1.000000e-05	2.189115e-01	1.823920e-01	1.793110e-01	1.823137e-01
3	3L_10804664_SNP	10804664	2	A	G	0.012	-2.596196e-02	1.321800e-01	1.158761e-01	2.343266e-01	8.445267e-01	8.423934e-01	8.426679e-01
3	3L_10804684_SNP	10804684	2	C	G	0.036	-4.857651e-03	7.649700e-02	1.000000e-05	2.280084e-01	9.494438e-01	9.502629e-01	9.503402e-01
3	3L_10804722_SNP	10804722	3	A	G	0.018	3.953455e-03	1.071898e-01	1.000000e-05	2.348405e-01	9.706228e-01	9.610909e-01	9.612592e-01
3	3L_10804724_SNP	10804724	1	A	G	0.012	2.275283e-02	1.324662e-01	1.361082e-01	2.482311e-01	8.638328e-01	8.594100e-01	8.599448e-01
3	3L_10804758_SNP	10804758	8	T	C	0.250	1.977910e-03	3.358660e-02	1.000000e-05	2.235997e-01	9.531107e-01	9.607277e-01	9.608733e-01
3	3L_10804762_SNP	10804762	2	T	A	0.006	9.811728e-02	1.843152e-01	7.654330e-02	4.115117e-01	5.952064e-01	5.718605e-01	5.799421e-01
3	3L_10804763_SNP	10804763	1	A	G	0.006	-2.265100e-01	1.836771e-01	1.000000e-05	1.459415e-01	2.192458e-01	2.177023e-01	2.209068e-01
3	3L_10804769_SNP	10804769	4	T	G	0.012	1.990475e-02	1.324563e-01	1.337307e-01	2.455009e-01	8.807308e-01	8.764561e-01	8.769131e-01
3	3L_10804776_SNP	10804776	7	G	T	0.062	1.702244e-03	6.006959e-02	1.000000e-05	2.268622e-01	9.774267e-01	9.921641e-01	9.922391e-01
3	3L_10804804_SNP	10804804	3	A	G	0.036	8.968205e-02	7.618932e-02	1.000000e-05	1.000000e-05	2.408427e-01	2.411242e-01	2.485154e-01
3	3L_10804829_SNP	10804829	4	T	C	0.049	-8.648779e-02	6.634900e-02	1.000000e-05	2.733410e-01	1.941995e-01	1.899345e-01	1.929648e-01
3	3L_10804833_SNP	10804833	3	A	G	0.042	6.323434e-02	7.088546e-02	1.000000e-05	6.695244e-02	3.736501e-01	3.762266e-01	3.811997e-01
3	3L_10804866_SNP	10804866	1	G	A	0.006	-9.181528e-03	1.845152e-01	1.000000e-05	2.278371e-01	9.603732e-01	9.617002e-01	9.617616e-01
3	3L_10804869_SNP	10804869	3	T	C	0.109	-6.684902e-02	4.564093e-02	3.486950e-02	3.527349e-01	1.449016e-01	1.396320e-01	1.433193e-01
3	3L_10804876_SNP	10804876	3	T	G	0.018	9.122039e-02	1.069561e-01	1.000000e-05	2.602388e-01	3.949565e-01	3.897497e-01	3.916240e-01
3	3L_10804878_SNP	10804878	3	A	G	0.012	-7.809235e-02	1.307894e-01	4.586989e-02	3.443547e-01	5.512643e-01	5.367693e-01	5.404111e-01
3	3L_10804887_SNP	10804887	4	G	T	0.140	3.456897e-02	4.128234e-02	1.000000e-05	1.242589e-01	4.035836e-01	4.053153e-01	4.084391e-01
3	3L_10804900_SNP	10804900	11	T	C	0.172	-2.963690e-02	3.883893e-02	1.000000e-05	2.574626e-01	4.465034e-01	4.405244e-01	4.421462e-01
3	3L_10804901_SNP	10804901	3	T	A	0.018	8.976473e-02	1.069635e-01	1.000000e-05	2.657303e-01	4.025590e-01	3.969546e-01	3.988377e-01
3	3L_10804911_SNP	10804911	8	A	T	0.025	-1.387656e-01	9.252871e-02	1.000000e-05	3.222019e-01	1.355907e-01	1.312078e-01	1.346671e-01
3	3L_10804915_SNP	10804915	7	T	G	0.174	-2.754081e-02	3.819093e-02	1.000000e-05	2.328311e-01	4.718409e-01	4.679049e-01	4.692775e-01
3	3L_10804937_SNP	10804937	10	T	A	0.063	6.147210e-02	5.995094e-02	3.846434e-02	3.218086e-01	3.066789e-01	2.992345e-01	3.022187e-01
3	3L_10804938_SNP	10804938	9	C	A	0.145	-2.030376e-02	4.144601e-02	1.000000e-05	2.302562e-01	6.248624e-01	6.217903e-01	6.225687e-01
3	3L_10804940_SNP	10804940	9	T	C	0.151	-3.073405e-02	4.068291e-02	1.000000e-05	2.244031e-01	4.510475e-01	4.476984e-01	4.491666e-01
3	3L_10804945_SNP	10804945	7	C	G	0.019	-6.285736e-02	1.071396e-01	5.253265e-02	3.550136e-01	5.582112e-01	5.423269e-01	5.465280e-01
3	3L_10804954_SNP	10804954	8	A	G	0.225	-5.339417e-02	3.458061e-02	1.000000e-05	2.111790e-01	1.244806e-01	1.218701e-01	1.251141e-01
3	3L_10804955_SNP	10804955	3	C	T	0.152	-2.560475e-02	3.989340e-02	1.000000e-05	2.239255e-01	5.218694e-01	5.188753e-01	5.200288e-01
3	3L_10804969_SNP	10804969	5	A	T	0.025	-8.800536e-02	9.288065e-02	1.000000e-05	1.645181e-01	3.447561e-01	3.439870e-01	3.464349e-01
3	3L_10804989_SNP	10804989	4	A	T	0.037	-1.153787e-01	7.597429e-02	2.044687e-02	3.771078e-01	1.307516e-01	1.254896e-01	1.293146e-01
3	3L_10805002_SNP	10805002	3	A	G	0.012	2.114606e-02	1.308670e-01	1.000000e-05	2.487773e-01	8.718297e-01	8.620539e-01	8.626093e-01
3	3L_10805018_SNP	10805018	1	T	A	0.006	-2.265100e-01	1.836771e-01	1.000000e-05	1.459415e-01	2.192458e-01	2.177023e-01	2.209068e-01
3	3L_10805031_SNP	10805031	6	A	G	0.019	-2.245450e-02	1.071944e-01	1.000000e-05	2.139258e-01	8.343347e-01	8.383162e-01	8.387402e-01
3	3L_10805036_SNP	10805036	1	C	T	0.006	-2.265100e-01	1.836771e-01	1.000000e-05	1.459415e-01	2.192458e-01	2.177023e-01	2.209068e-01
3	3L_10805044_SNP	10805044	1	G	C	0.006	7.772113e-03	1.845156e-01	1.000000e-05	2.307120e-01	9.664523e-01	9.627792e-01	9.628461e-01
3	3L_10805047_SNP	10805047	1	A	G	0.006	-2.265100e-01	1.836771e-01	1.000000e-05	1.459415e-01	2.192458e-01	2.177023e-01	2.209068e-01
3	3L_10805050_SNP	10805050	2	A	G	0.042	-2.227412e-02	7.102900e-02	5.707171e-03	2.879786e-01	7.542247e-01	7.385201e-01	7.404566e-01
3	3L_10805057_SNP	10805057	5	A	G	0.184	1.692005e-02	3.715931e-02	1.000000e-05	1.816820e-01	6.494611e-01	6.536736e-01	6.550338e-01
3	3L_10805136_SNP	10805136	5	A	T	0.074	1.757491e-02	5.515859e-02	1.000000e-05	1.920037e-01	7.504114e-01	7.563992e-01	7.574647e-01
3	3L_10805137_SNP	10805137	3	G	A	0.073	1.220679e-01	5.432900e-02	1.000000e-05	1.858892e-01	2.596906e-02	2.496966e-02	2.742571e-02
3	3L_10805144_SNP	10805144	9	G	A	0.277	-2.884246e-02	3.253335e-02	1.000000e-05	1.884033e-01	3.766035e-01	3.750339e-01	3.770707e-01
3	3L_10805158_SNP	10805158	1	A	C	0.006	-6.394993e-03	1.845159e-01	1.000000e-05	2.256518e-01	9.723939e-01	9.894702e-01	9.896054e-01
3	3L_10805250_SNP	10805250	4	G	C	0.006	-6.602082e-03	1.845260e-01	1.000000e-05	2.253766e-01	9.715019e-01	9.885992e-01	9.887460e-01
3	3L_10805333_SNP	10805333	1	T	C	0.012	1.759362e-01	1.301533e-01	1.000000e-05	7.915843e-02	1.782909e-01	1.773547e-01	1.814619e-01
3	3L_10805334_SNP	10805334	6	A	C	0.049	-6.723348e-02	6.650442e-02	1.000000e-05	1.579325e-02	3.135057e-01	3.151707e-01	3.217151e-01
3	3L_10805336_SNP	10805336	1	T	C	0.006	-9.181528e-03	1.845152e-01	1.000000e-05	2.278371e-01	9.603732e-01	9.617002e-01	9.617616e-01
3	3L_10805347_SNP	10805347	1	T	A	0.006	1.988840e-02	1.845101e-01	1.000000e-05	2.354121e-01	9.142922e-01	9.093157e-01	9.095112e-01
3	3L_10805350_SNP	10805350	5	T	A	0.025	1.047306e-02	9.312792e-02	1.000000e-05	2.197089e-01	9.105954e-01	9.163560e-01	9.166057e-01
3	3L_10805364_SNP	10805364	2	A	C	0.024	4.903080e-02	9.303250e-02	1.000000e-05	2.433045e-01	5.988773e-01	5.943002e-01	5.952189e-01
3	3L_10805411_SNP	10805411	2	A	G	0.006	2.313132e-01	1.836444e-01	1.000000e-05	3.121747e-01	2.095923e-01	2.035727e-01	2.067984e-01
3	3L_10805571_SNP	10805571	6	T	C	0.105	-3.890936e-02	4.706391e-02	1.000000e-05	2.355148e-01	4.095743e-01	4.053951e-01	4.070784e-01
3	3L_10805577_SNP	10805577	2	G	C	0.060	-1.098954e-01	5.939870e-02	1.251977e-01	4.778218e-01	6.607228e-02	6.257318e-02	6.649491e-02
3	3L_10805586_SNP	10805586	2	A	G	0.060	-7.789625e-02	5.971027e-02	1.100044e-01	4.508733e-01	1.938450e-01	1.859368e-01	1.909969e-01
3	3L_10805611_SNP	10805611	2	C	T	0.024	2.625931e-02	9.308801e-02	1.000000e-05	2.758285e-01	7.782249e-01	7.649494e-01	7.663856e-01
3	3L_10805613_SNP	10805613	3	A	G	0.018	-3.113152e-02	1.071630e-01	1.000000e-05	1.675328e-01	7.717915e-01	7.838529e-01	7.862786e-01
3	3L_10805632_SNP	10805632	1	A	G	0.030	2.940325e-03	8.353054e-02	1.000000e-05	2.359680e-01	9.719621e-01	9.606253e-01	9.608378e-01
3	3L_10805686_SNP	10805686	6	A	G	0.204	-6.037323e-02	3.557974e-02	1.000000e-05	1.467393e-01	9.160057e-02	8.989140e-02	9.330002e-02
3	3L_10805708_SNP	10805708	7	A	T	0.441	-5.768210e-02	2.885549e-02	1.000000e-05	1.040783e-01	4.724036e-02	4.609042e-02	4.919827e-02
3	3L_10805715_SNP	10805715	1	T	G	0.018	1.991256e-01	1.060581e-01	1.000000e-05	1.000000e-05	6.220197e-02	6.108200e-02	6.782462e-02
3	3L_10805717_SNP	10805717	5	A	G	0.147	-2.668625e-02	4.061140e-02	1.000000e-05	2.621707e-01	5.120187e-01	5.049321e-01	5.063480e-01
3	3L_10805735_SNP	10805735	1	T	G	0.018	3.349241e-02	1.071468e-01	1.000000e-05	2.412160e-01	7.549888e-01	7.503910e-01	7.508957e-01
3	3L_10805743_SNP	10805743	2	A	T	0.012	1.257621e-02	1.308688e-01	1.000000e-05	2.439714e-01	9.235588e-01	9.122645e-01	9.127086e-01
3	3L_10805763_SNP	10805763	6	T	G	0.148	1.204034e-02	4.067513e-02	1.000000e-05	2.506627e-01	7.675906e-01	7.603834e-01	7.610221e-01
3	3L_10805776_SNP	10805776	2	A	T	0.018	-1.170478e-01	1.070746e-01	9.264343e-02	3.393548e-01	2.759149e-01	2.689292e-01	2.723018e-01
3	3L_10805820_MNP	10805820	9	TAT	CCC	0.264	1.319050e-02	3.307534e-02	1.000000e-05	1.205066e-01	6.905520e-01	7.034743e-01	7.085624e-01
3	3L_10805831_SNP	10805831	2	T	C	0.127	-6.611288e-02	4.264521e-02	1.000000e-05	2.548238e-02	1.229739e-01	1.218925e-01	1.264725e-01
3	3L_10805852_SNP	10805852	2	T	A	0.012	1.203729e-01	1.305386e-01	1.000000e-05	1.409130e-01	3.578016e-01	3.580256e-01	3.608343e-01
3	3L_10805858_SNP	10805858	1	G	A	0.006	2.247551e-01	1.835205e-01	3.746042e-02	4.250726e-01	2.224284e-01	2.127928e-01	2.175473e-01
3	3L_10805859_SNP	10805859	4	T	C	0.341	2.727740e-03	3.029261e-02	1.000000e-05	2.286724e-01	9.283589e-01	9.281151e-01	9.282248e-01
3	3L_10805900_SNP	10805900	2	T	G	0.012	-1.411871e-01	1.304129e-01	1.000000e-05	2.335209e-01	2.805490e-01	2.766458e-01	2.790676e-01
3	3L_10805982_SNP	10805982	1	A	C	0.024	-2.071115e-02	9.308955e-02	1.000000e-05	2.421232e-01	8.242089e-01	8.186200e-01	8.190286e-01
3	3L_10805997_SNP	10805997	2	C	G	0.024	1.372010e-01	9.249936e-02	1.000000e-05	1.777423e-01	1.399002e-01	1.376762e-01	1.409565e-01
3	3L_10806016_SNP	10806016	1	A	G	0.006	-2.265100e-01	1.836771e-01	1.000000e-05	1.459415e-01	2.192458e-01	2.177023e-01	2.209068e-01
3	3L_10806029_SNP	10806029	3	A	G	0.182	3.441772e-02	3.703557e-02	1.000000e-05	1.997881e-01	3.540750e-01	3.520356e-01	3.540933e-01
3	3L_10806051_SNP	10806051	4	A	G	0.341	-1.875704e-02	3.025835e-02	1.000000e-05	2.343149e-01	5.361760e-01	5.326180e-01	5.337173e-01
3	3L_10806066_SNP	10806066	1	A	T	0.006	-9.195657e-02	1.843785e-01	1.000000e-05	1.634172e-01	6.186243e-01	6.236820e-01	6.256496e-01
3	3L_10806081_SNP	10806081	1	G	A	0.012	-1.623728e-01	1.302595e-01	1.000000e-05	2.103411e-01	2.143247e-01	2.113788e-01	2.142158e-01
3	3L_10806090_SNP	10806090	4	G	A	0.293	-2.788884e-02	3.149782e-02	1.000000e-05	2.267713e-01	3.772103e-01	3.738330e-01	3.756809e-01
3	3L_10806097_SNP	10806097	4	T	C	0.317	-2.106070e-02	3.082711e-02	1.000000e-05	2.256311e-01	4.954407e-01	4.925768e-01	4.938383e-01
3	3L_10806103_SNP	10806103	1	A	G	0.018	3.349241e-02	1.071468e-01	1.000000e-05	2.412160e-01	7.549888e-01	7.503910e-01	7.508957e-01
3	3L_10806111_SNP	10806111	5	T	A	0.184	5.355496e-02	3.694943e-02	1.000000e-05	1.137162e-01	1.491090e-01	1.476644e-01	1.513305e-01
3	3L_10806113_SNP	10806113	4	A	G	0.043	8.291910e-02	7.077275e-02	1.000000e-05	1.687115e-01	2.430267e-01	2.411489e-01	2.440338e-01
3	3L_10806123_SNP	10806123	5	A	C	0.172	4.958199e-02	3.800706e-02	1.000000e-05	1.023766e-01	1.938529e-01	1.928257e-01	1.965939e-01
3	3L_10806127_SNP	10806127	3	T	C	0.303	-3.691770e-02	3.104572e-02	4.802571e-02	3.521910e-01	2.360828e-01	2.290289e-01	2.325978e-01
3	3L_10806129_SNP	10806129	2	G	C	0.006	-1.407638e-01	1.841962e-01	1.000000e-05	1.387400e-01	4.458294e-01	4.479239e-01	4.506196e-01
3	3L_10806158_SNP	10806158	3	C	T	0.503	4.345671e-04	2.864356e-02	1.000000e-05	2.286378e-01	9.879135e-01	9.986513e-01	9.986592e-01
3	3L_10806159_SNP	10806159	4	A	C	0.500	-1.022885e-03	2.873014e-02	1.000000e-05	2.364447e-01	9.716415e-01	9.603999e-01	9.606322e-01
3	3L_10806188_SNP	10806188	3	G	T	0.073	1.385922e-02	5.513841e-02	1.000000e-05	2.148781e-01	8.018519e-01	8.043478e-01	8.047890e-01
3	3L_10806189_SNP	10806189	3	A	T	0.315	-3.274059e-02	3.072216e-02	1.000000e-05	2.499030e-01	2.881072e-01	2.836888e-01	2.861001e-01
3	3L_10806195_SNP	10806195	5	A	T	0.466	-2.143359e-02	2.884102e-02	1.621122e-02	3.127561e-01	4.584334e-01	4.488430e-01	4.512889e-01
3	3L_10806205_SNP	10806205	2	T	A	0.006	-9.378800e-02	1.843763e-01	1.000000e-05	2.461645e-01	6.116540e-01	6.066019e-01	6.075055e-01
3	3L_10806217_SNP	10806217	2	C	A	0.006	-9.512106e-02	1.843722e-01	1.000000e-05	2.462339e-01	6.065977e-01	6.015476e-01	6.024671e-01
3	3L_10806219_SNP	10806219	7	G	T	0.056	3.378119e-02	6.305594e-02	1.000000e-05	1.872172e-01	5.928597e-01	5.947397e-01	5.960422e-01
3	3L_10806233_SNP	10806233	3	G	A	0.042	-1.203669e-02	7.104902e-02	1.000000e-05	2.360347e-01	8.656774e-01	8.615527e-01	8.618151e-01
3	3L_10806254_SNP	10806254	8	A	C	0.512	-1.940217e-02	2.907391e-02	7.329080e-02	3.914698e-01	5.054820e-01	4.895697e-01	4.949628e-01
3	3L_10806275_SNP	10806275	8	A	C	0.081	-2.913043e-03	5.323006e-02	1.000000e-05	2.332322e-01	9.564229e-01	9.508017e-01	9.509224e-01
3	3L_10806314_DEL	10806314	3	T	TGTTACTAT	0.079	-3.585454e-03	5.315863e-02	1.000000e-05	2.330745e-01	9.463061e-01	9.416120e-01	9.417368e-01
3	3L_10806320_SNP	10806320	19	A	T	0.463	-1.411182e-02	3.020435e-02	1.000000e-05	2.777474e-01	6.409612e-01	6.313826e-01	6.327813e-01
3	3L_10806324_SNP	10806324	3	G	T	0.073	4.812888e-03	5.514764e-02	1.000000e-05	2.248694e-01	9.305599e-01	9.335795e-01	9.337101e-01
3	3L_10806329_DEL	10806329	0	G	GGATCCCATTG	0.024	-2.069781e-02	9.308277e-02	1.000000e-05	2.409057e-01	8.243076e-01	8.191148e-01	8.195030e-01
3	3L_10806333_SNP	10806333	8	A	C	0.406	-5.355521e-03	2.960943e-02	1.000000e-05	2.336470e-01	8.566886e-01	8.537475e-01	8.539981e-01
3	3L_10806340_SNP	10806340	3	C	T	0.079	-3.585454e-03	5.315863e-02	1.000000e-05	2.330745e-01	9.463061e-01	9.416120e-01	9.417368e-01
3	3L_10806347_SNP	10806347	3	C	T	0.194	2.041456e-03	3.622166e-02	1.000000e-05	2.251836e-01	9.551227e-01	9.604758e-01	9.605777e-01
3	3L_10806354_SNP	10806354	5	T	C	0.503	-1.175688e-02	2.880433e-02	1.000000e-05	2.766665e-01	6.836795e-01	6.733365e-01	6.746909e-01
3	3L_10806400_SNP	10806400	1	A	G	0.036	1.500733e-01	7.559726e-02	1.000000e-05	1.000000e-05	4.877291e-02	4.773327e-02	5.227869e-02
3	3L_10806442_SNP	10806442	0	A	G	0.030	7.323910e-02	8.332953e-02	1.000000e-05	1.300875e-01	3.807209e-01	3.817474e-01	3.847491e-01
3	3L_10806466_SNP	10806466	2	A	G	0.012	8.326315e-02	1.307128e-01	1.000000e-05	2.409649e-01	5.250069e-01	5.206658e-01	5.218351e-01
3	3L_10806471_SNP	10806471	3	A	G	0.036	3.717263e-03	7.650608e-02	1.000000e-05	2.250332e-01	9.613062e-01	9.682773e-01	9.683820e-01
3	3L_10806479_DEL	10806479	0	G	GCGCAAGGGGCGAACGCGAGG	0.048	-1.634747e-01	6.542815e-02	1.000000e-05	1.000000e-05	1.344346e-02	1.292324e-02	1.521235e-02
3	3L_10806490_SNP	10806490	12	A	G	0.103	-2.705124e-03	4.854734e-02	1.000000e-05	2.405716e-01	9.556308e-01	9.433126e-01	9.436851e-01
3	3L_10806496_SNP	10806496	10	A	G	0.019	-3.203916e-03	1.072339e-01	1.000000e-05	2.307689e-01	9.762004e-01	9.719477e-01	9.720052e-01
3	3L_10806499_SNP	10806499	9	A	G	0.025	9.796082e-02	9.285017e-02	1.000000e-05	1.217730e-01	2.929393e-01	2.927290e-01	2.960507e-01
3	3L_10806506_SNP	10806506	7	A	T	0.360	-2.322354e-02	3.018204e-02	1.654925e-01	5.178624e-01	4.427202e-01	4.248331e-01	4.361033e-01
3	3L_10806531_SNP	10806531	2	T	C	0.024	1.070166e-01	9.273909e-02	1.000000e-05	9.995606e-02	2.501779e-01	2.498055e-01	2.535883e-01
3	3L_10806541_SNP	10806541	2	T	C	0.024	-1.228031e-01	9.262119e-02	1.000000e-05	6.607331e-02	1.867063e-01	1.859653e-01	1.902719e-01
3	3L_10806564_SNP	10806564	7	T	A	0.149	-2.579127e-02	4.065861e-02	1.000000e-05	1.994800e-01	5.267340e-01	5.264863e-01	5.277721e-01
3	3L_10806574_SNP	10806574	9	G	T	0.208	6.972283e-03	3.596983e-02	1.000000e-05	2.045767e-01	8.465405e-01	8.542099e-01	8.549296e-01
3	3L_10806585_SNP	10806585	4	A	G	0.012	6.034606e-02	1.307984e-01	1.000000e-05	2.910842e-01	6.451393e-01	6.334796e-01	6.352696e-01
3	3L_10806594_SNP	10806594	0	A	C	0.018	-1.992635e-02	1.071613e-01	1.000000e-05	2.208650e-01	8.527132e-01	8.545893e-01	8.548731e-01
3	3L_10806636_SNP	10806636	6	T	C	0.006	1.290800e-02	1.845310e-01	1.000000e-05	2.215507e-01	9.443174e-01	9.550035e-01	9.552148e-01
3	3L_10806640_SNP	10806640	7	T	C	0.006	2.480588e-01	1.835302e-01	1.000000e-05	2.474751e-01	1.783433e-01	1.746735e-01	1.777111e-01
3	3L_10806684_SNP	10806684	3	A	G	0.085	5.786746e-02	5.119836e-02	1.000000e-05	9.046755e-02	2.599971e-01	2.599166e-01	2.638823e-01
3	3L_10806717_SNP	10806717	11	G	C	0.032	1.152527e-01	8.313320e-02	1.000000e-05	7.893359e-02	1.674958e-01	1.664705e-01	1.705582e-01
3	3L_10806719_SNP	10806719	6	C	A	0.105	5.974913e-02	4.693215e-02	1.000000e-05	2.226338e-01	2.047640e-01	2.016305e-01	2.045071e-01
3	3L_10806752_SNP	10806752	0	T	A	0.006	-2.264918e-01	1.836740e-01	1.000000e-05	1.430329e-01	2.192748e-01	2.177887e-01	2.210236e-01
3	3L_10806753_SNP	10806753	1	A	C	0.012	-8.725062e-02	1.306924e-01	1.000000e-05	2.681569e-01	5.053142e-01	4.983374e-01	4.998439e-01
3	3L_10806762_SNP	10806762	12	A	G	0.006	2.522099e-01	1.835147e-01	1.000000e-05	7.829507e-02	1.711917e-01	1.701988e-01	1.743133e-01
3	3L_10806850_SNP	10806850	2	G	A	0.012	1.016316e-01	1.306529e-01	2.389534e-02	3.129011e-01	4.377503e-01	4.278725e-01	4.304159e-01
3	3L_10806852_SNP	10806852	5	A	C	0.245	-5.925406e-02	3.316706e-02	1.000000e-05	2.732722e-03	7.583804e-02	7.467800e-02	7.891065e-02
3	3L_10806854_SNP	10806854	3	T	A	0.006	-5.729438e-02	1.844697e-01	1.000000e-05	2.643546e-01	7.565023e-01	7.465742e-01	7.475689e-01
3	3L_10806866_SNP	10806866	0	T	G	0.006	2.316258e-01	1.836354e-01	1.000000e-05	3.154231e-01	2.089578e-01	2.028364e-01	2.060932e-01
3	3L_10806912_SNP	10806912	0	G	C	0.006	-8.484260e-02	1.843957e-01	1.000000e-05	2.133165e-01	6.460383e-01	6.458145e-01	6.465916e-01
3	3L_10806933_DEL	10806933	2	A	AA	0.012	1.756116e-01	1.301608e-01	1.000000e-05	1.170604e-01	1.791134e-01	1.777802e-01	1.813949e-01
3	3L_10806985_SNP	10806985	0	C	T	0.006	3.052131e-01	1.829863e-01	1.000000e-05	1.000000e-05	9.720976e-02	9.605543e-02	1.007477e-01
3	3L_10807007_SNP	10807007	0	A	G	0.006	2.798082e-01	1.832308e-01	1.000000e-05	1.000000e-05	1.286440e-01	1.276189e-01	1.344503e-01
3	3L_10807019_SNP	10807019	1	A	G	0.006	5.352823e-01	1.818466e-01	1.386000e+00	1.000000e+05	3.709355e-03	1.976677e-03	6.882800e-03
3	3L_10807096_SNP	10807096	10	T	C	0.475	4.056041e-02	2.913870e-02	1.000000e-05	1.821621e-01	1.657914e-01	1.635570e-01	1.667228e-01
3	3L_10807098_SNP	10807098	4	A	C	0.476	3.833090e-02	2.861022e-02	1.000000e-05	2.055568e-01	1.821538e-01	1.794393e-01	1.824614e-01
3	3L_10807106_SNP	10807106	9	T	C	0.453	1.855807e-02	2.927600e-02	7.002407e-03	3.011587e-01	5.270184e-01	5.171131e-01	5.191969e-01
3	3L_10807208_DEL	10807208	20	T	TA	0.101	-5.879845e-02	4.989784e-02	1.000000e-05	2.343612e-01	2.403329e-01	2.365639e-01	2.392323e-01
3	3L_10807221_SNP	10807221	9	C	A	0.176	-2.892927e-02	3.823557e-02	1.000000e-05	2.434562e-01	4.503583e-01	4.456960e-01	4.472026e-01
3	3L_10807231_INS	10807231	8	ATAGAGAAAAAA	A	0.006	2.793936e-01	1.832624e-01	1.000000e-05	1.000000e-05	1.292731e-01	1.282518e-01	1.350719e-01
3	3L_10807291_SNP	10807291	0	A	G	0.006	-3.723956e-01	1.823227e-01	5.173667e-02	3.150448e-01	4.268302e-02	4.071239e-02	4.364257e-02
3	3L_10807359_SNP	10807359	1	T	G	0.096	6.687315e-02	4.808680e-02	1.000000e-05	2.418662e-01	1.661852e-01	1.627335e-01	1.658220e-01
3	3L_10807423_SNP	10807423	0	C	A	0.006	-1.927136e-02	1.845072e-01	1.000000e-05	2.224513e-01	9.169401e-01	9.211684e-01	9.213525e-01
3	3L_10807445_INS	10807445	8	AA	A	0.025	-2.539043e-02	9.313260e-02	1.000000e-05	2.255147e-01	7.854790e-01	7.849125e-01	7.852810e-01
3	3L_10807451_SNP	10807451	2	A	C	0.036	1.518070e-01	7.558509e-02	1.000000e-05	1.000000e-05	4.621951e-02	4.520055e-02	4.962604e-02
3	3L_10807469_SNP	10807469	0	C	T	0.006	1.034068e-01	1.843387e-01	1.000000e-05	1.956814e-01	5.755804e-01	5.762183e-01	5.774086e-01
3	3L_10807475_SNP	10807475	2	C	A	0.030	1.294909e-01	8.293185e-02	1.000000e-05	1.000000e-05	1.203308e-01	1.192591e-01	1.246778e-01
3	3L_10807476_SNP	10807476	0	A	G	0.006	1.034068e-01	1.843387e-01	1.000000e-05	1.956814e-01	5.755804e-01	5.762183e-01	5.774086e-01
3	3L_10807484_SNP	10807484	0	T	G	0.018	8.967651e-02	1.069462e-01	1.000000e-05	2.687921e-01	4.029447e-01	3.971281e-01	3.990381e-01
3	3L_10807486_SNP	10807486	1	A	C	0.006	-1.936945e-03	1.845165e-01	1.000000e-05	2.521769e-01	9.916370e-01	9.580203e-01	9.595558e-01
3	3L_10807487_SNP	10807487	0	T	A	0.018	8.967651e-02	1.069462e-01	1.000000e-05	2.687921e-01	4.029447e-01	3.971281e-01	3.990381e-01
3	3L_10807546_SNP	10807546	3	C	T	0.285	-1.421652e-02	3.171178e-02	1.000000e-05	1.767562e-01	6.545183e-01	6.591902e-01	6.607248e-01
3	3L_10807586_SNP	10807586	4	T	C	0.024	-1.020142e-01	9.278712e-02	1.000000e-05	2.691600e-01	2.731666e-01	2.680200e-01	2.706108e-01
3	3L_10807588_DEL	10807588	3	G	GTGAGGAAAAGCTG	0.024	-1.830792e-01	9.202672e-02	1.000000e-05	1.000000e-05	4.829812e-02	4.726218e-02	5.348164e-02
3	3L_10807594_SNP	10807594	7	C	A	0.012	-6.483185e-02	1.308005e-01	1.000000e-05	2.098042e-01	6.207938e-01	6.206026e-01	6.214840e-01
3	3L_10807672_SNP	10807672	3	T	C	0.121	2.746715e-02	4.382896e-02	1.000000e-05	2.272097e-01	5.317236e-01	5.288724e-01	5.299812e-01
3	3L_10807673_SNP	10807673	1	T	C	0.018	9.685794e-03	1.071757e-01	1.000000e-05	2.260268e-01	9.280997e-01	9.299525e-01	9.300734e-01
3	3L_10807677_SNP	10807677	3	A	T	0.139	2.352198e-02	4.130869e-02	1.000000e-05	2.086830e-01	5.698411e-01	5.691257e-01	5.701743e-01
3	3L_10807679_SNP	10807679	3	A	T	0.127	1.667641e-02	4.295219e-02	1.000000e-05	2.384324e-01	6.983247e-01	6.945911e-01	6.951935e-01
3	3L_10807689_SNP	10807689	7	A	G	0.410	2.293948e-02	2.943544e-02	3.041421e-02	3.283587e-01	4.369038e-01	4.268467e-01	4.296858e-01
3	3L_10807696_SNP	10807696	1	T	C	0.012	-7.375523e-02	1.307425e-01	1.000000e-05	2.700012e-01	5.734297e-01	5.657005e-01	5.670399e-01
3	3L_10807700_SNP	10807700	2	T	A	0.108	-6.232400e-02	4.567493e-02	7.595393e-02	4.032325e-01	1.742533e-01	1.676196e-01	1.718492e-01
3	3L_10807710_SNP	10807710	3	C	T	0.109	4.024330e-02	4.583235e-02	1.000000e-05	2.402028e-01	3.811833e-01	3.769735e-01	3.788183e-01
3	3L_10807719_DEL	10807719	0	A	AC	0.006	3.052131e-01	1.829863e-01	1.000000e-05	1.000000e-05	9.720976e-02	9.605543e-02	1.007477e-01
3	3L_10807723_SNP	10807723	0	C	T	0.018	1.069600e-02	1.071693e-01	1.000000e-05	2.257043e-01	9.206198e-01	9.224239e-01	9.225583e-01
3	3L_10807778_SNP	10807778	6	T	G	0.185	-6.436462e-02	3.698704e-02	2.715801e-01	6.061212e-01	8.367817e-02	7.961482e-02	8.519476e-02
3	3L_10807779_SNP	10807779	3	A	G	0.030	-3.804215e-03	8.354597e-02	1.000000e-05	2.283258e-01	9.637361e-01	9.644617e-01	9.645165e-01
3	3L_10807799_SNP	10807799	2	T	C	0.066	1.995656e-02	5.738059e-02	1.000000e-05	2.349637e-01	7.284364e-01	7.253108e-01	7.258197e-01
3	3L_10807807_SNP	10807807	0	T	G	0.018	1.069600e-02	1.071693e-01	1.000000e-05	2.257043e-01	9.206198e-01	9.224239e-01	9.225583e-01
3	3L_10807811_SNP	10807811	0	T	A	0.018	1.069600e-02	1.071693e-01	1.000000e-05	2.257043e-01	9.206198e-01	9.224239e-01	9.225583e-01
3	3L_10807812_SNP	10807812	0	A	G	0.018	1.069600e-02	1.071693e-01	1.000000e-05	2.257043e-01	9.206198e-01	9.224239e-01	9.225583e-01
3	3L_10807813_SNP	10807813	3	A	G	0.206	-1.499287e-02	3.538973e-02	4.567778e-03	2.995964e-01	6.723694e-01	6.582212e-01	6.603874e-01
3	3L_10807816_SNP	10807816	2	G	A	0.175	-1.763387e-02	3.758688e-02	2.428152e-02	3.185628e-01	6.395783e-01	6.244588e-01	6.273375e-01
3	3L_10807819_SNP	10807819	0	C	T	0.030	-2.494581e-02	8.350074e-02	1.000000e-05	2.444937e-01	7.655048e-01	7.600024e-01	7.605323e-01
3	3L_10807850_SNP	10807850	2	C	T	0.175	-1.717846e-02	3.758799e-02	2.300697e-02	3.163535e-01	6.482543e-01	6.330983e-01	6.359122e-01
3	3L_10807878_SNP	10807878	3	G	C	0.176	2.965210e-02	3.759286e-02	9.701610e-02	4.108268e-01	4.313718e-01	4.174482e-01	4.231008e-01
3	3L_10807886_SNP	10807886	1	A	G	0.024	-2.200462e-02	9.308778e-02	1.000000e-05	2.171289e-01	8.134248e-01	8.158156e-01	8.162049e-01
3	3L_10807909_SNP	10807909	4	C	T	0.274	3.650975e-02	3.206893e-02	1.000000e-05	2.230748e-01	2.565616e-01	2.533428e-01	2.559086e-01
3	3L_10807915_SNP	10807915	9	G	A	0.384	2.685427e-02	2.992963e-02	1.000000e-05	2.539146e-01	3.708866e-01	3.660639e-01	3.680218e-01
3	3L_10807916_SNP	10807916	1	A	T	0.018	-1.115932e-02	1.071748e-01	1.000000e-05	2.225990e-01	9.171977e-01	9.213605e-01	9.215415e-01
3	3L_10807932_SNP	10807932	1	T	C	0.018	6.908199e-02	1.070441e-01	1.000000e-05	1.651363e-01	5.195849e-01	5.217350e-01	5.236723e-01
3	3L_10807933_SNP	10807933	0	G	A	0.006	-1.927136e-02	1.845072e-01	1.000000e-05	2.224513e-01	9.169401e-01	9.211684e-01	9.213525e-01
3	3L_10807955_DEL	10807955	1	T	TAT	0.012	1.509753e-01	1.303420e-01	1.000000e-05	2.051491e-01	2.484050e-01	2.455629e-01	2.482126e-01
3	3L_10807958_DEL	10807958	1	A	ACCCCAAAGATG	0.012	4.659446e-02	1.308177e-01	1.000000e-05	2.400204e-01	7.221592e-01	7.178914e-01	7.184518e-01
3	3L_10807995_SNP	10807995	1	T	C	0.018	-6.426596e-02	1.070622e-01	1.000000e-05	2.276897e-01	5.491465e-01	5.462816e-01	5.473222e-01
3	3L_10807997_SNP	10807997	1	T	G	0.036	1.500733e-01	7.559726e-02	1.000000e-05	1.000000e-05	4.877291e-02	4.773327e-02	5.227869e-02
3	3L_10808001_DEL	10808001	16	GCG	G	0.467	4.463825e-03	2.990558e-02	1.000000e-05	2.239616e-01	8.815266e-01	8.835336e-01	8.837399e-01
3	3L_10808004_SNP	10808004	0	A	G	0.006	-9.415843e-02	1.843685e-01	1.000000e-05	2.446253e-01	6.102342e-01	6.053931e-01	6.062873e-01
3	3L_10808033_SNP	10808033	0	T	G	0.006	-9.415843e-02	1.843685e-01	1.000000e-05	2.446253e-01	6.102342e-01	6.053931e-01	6.062873e-01
3	3L_10808043_SNP	10808043	0	C	A	0.006	-2.599747e-01	1.834067e-01	1.000000e-05	1.286744e-01	1.582178e-01	1.566294e-01	1.601647e-01
3	3L_10808070_SNP	10808070	1	T	C	0.006	9.817885e-02	1.843114e-01	7.791798e-02	4.132591e-01	5.949680e-01	5.715197e-01	5.797247e-01
3	3L_10808071_SNP	10808071	3	A	C	0.030	3.047201e-03	8.354615e-02	1.000000e-05	2.292832e-01	9.709488e-01	9.697835e-01	9.698297e-01
3	3L_10808108_SNP	10808108	1	T	C	0.012	-1.866614e-02	1.308597e-01	1.000000e-05	2.035295e-01	8.867456e-01	9.001578e-01	9.010822e-01
3	3L_10808129_SNP	10808129	4	G	A	0.055	-4.782436e-03	6.307519e-02	1.000000e-05	2.299504e-01	9.396526e-01	9.382044e-01	9.383005e-01
3	3L_10808152_SNP	10808152	0	C	G	0.006	1.228927e-01	1.842666e-01	1.000000e-05	1.882407e-01	5.057437e-01	5.058249e-01	5.073376e-01
3	3L_10808154_SNP	10808154	7	T	C	0.280	4.124732e-02	3.214891e-02	1.000000e-05	1.060102e-01	2.012776e-01	2.003182e-01	2.039761e-01
3	3L_10808274_SNP	10808274	1	T	A	0.006	-2.721416e-01	1.833036e-01	1.000000e-05	1.000000e-05	1.395332e-01	1.385812e-01	1.438575e-01
3	3L_10808323_SNP	10808323	3	A	G	0.261	-1.143942e-02	3.261356e-02	1.000000e-05	1.960766e-01	7.262157e-01	7.307957e-01	7.317225e-01
3	3L_10808354_DEL	10808354	4	C	CC	0.018	-1.876387e-02	1.071864e-01	1.000000e-05	2.216840e-01	8.612471e-01	8.630531e-01	8.633146e-01
3	3L_10808378_SNP	10808378	7	G	A	0.292	1.196146e-02	3.187562e-02	1.000000e-05	1.824081e-01	7.079505e-01	7.139820e-01	7.153465e-01
3	3L_10808400_SNP	10808400	5	A	G	0.215	2.775011e-02	3.502405e-02	1.000000e-05	2.174428e-01	4.293074e-01	4.266327e-01	4.282196e-01
3	3L_10808402_SNP	10808402	0	G	C	0.018	1.069600e-02	1.071693e-01	1.000000e-05	2.257043e-01	9.206198e-01	9.224239e-01	9.225583e-01
3	3L_10808423_SNP	10808423	1	C	G	0.048	-9.141975e-02	6.627829e-02	1.000000e-05	2.449240e-01	1.696479e-01	1.660831e-01	1.691594e-01
3	3L_10808451_SNP	10808451	0	A	G	0.018	1.069600e-02	1.071693e-01	1.000000e-05	2.257043e-01	9.206198e-01	9.224239e-01	9.225583e-01
3	3L_10808468_SNP	10808468	3	A	G	0.030	-2.671945e-02	8.352074e-02	1.000000e-05	2.455194e-01	7.494359e-01	7.438760e-01	7.444480e-01
3	3L_10808506_DEL	10808506	2	G	GG	0.024	-1.275339e-02	9.310505e-02	1.000000e-05	2.224621e-01	8.912138e-01	8.938379e-01	8.940492e-01
3	3L_10808581_SNP	10808581	0	A	G	0.006	7.781959e-03	1.845123e-01	1.000000e-05	2.308432e-01	9.664092e-01	9.625423e-01	9.626111e-01
3	3L_10808593_SNP	10808593	6	C	G	0.488	-9.034447e-03	2.891396e-02	1.470075e-02	2.910876e-01	7.550833e-01	7.395636e-01	7.416401e-01
3	3L_10808638_DEL	10808638	0	G	GAAA	0.006	-5.987640e-02	1.844547e-01	1.000000e-05	2.392218e-01	7.458827e-01	7.416499e-01	7.421523e-01
3	3L_10808639_SNP	10808639	7	G	A	0.360	-1.691080e-02	3.017481e-02	1.273716e-02	3.106699e-01	5.759432e-01	5.637081e-01	5.660911e-01
3	3L_10808645_DEL	10808645	0	A	AG	0.006	-5.987640e-02	1.844547e-01	1.000000e-05	2.392218e-01	7.458827e-01	7.416499e-01	7.421523e-01
3	3L_10808649_SNP	10808649	3	G	C	0.170	2.982999e-02	3.808315e-02	1.000000e-05	6.124175e-02	4.345753e-01	4.389518e-01	4.446983e-01
3	3L_10808665_SNP	10808665	7	G	A	0.447	-7.454994e-03	2.915395e-02	1.000000e-05	1.329083e-01	7.984904e-01	8.214005e-01	8.275879e-01
3	3L_10808678_SNP	10808678	0	T	G	0.006	-2.716705e-01	1.833045e-01	1.000000e-05	1.000000e-05	1.402169e-01	1.392700e-01	1.445658e-01
3	3L_10808683_SNP	10808683	10	T	A	0.424	5.221452e-03	2.961574e-02	1.860802e-02	3.352192e-01	8.602679e-01	8.221978e-01	8.292758e-01
3	3L_10808711_SNP	10808711	9	T	G	0.333	2.645067e-02	3.088029e-02	1.000000e-05	1.893360e-01	3.929256e-01	3.916074e-01	3.935513e-01
3	3L_10808719_SNP	10808719	14	T	C	0.500	-3.621871e-02	2.951481e-02	1.000000e-05	1.000000e-05	2.215087e-01	2.214855e-01	2.287489e-01
3	3L_10808729_DEL	10808729	3	C	ACAT	0.036	-9.381784e-02	7.615930e-02	1.118172e-04	2.688949e-01	2.197423e-01	2.144514e-01	2.173526e-01
3	3L_10808742_SNP	10808742	9	A	G	0.333	-3.703938e-02	3.081464e-02	1.000000e-05	1.000000e-05	2.310732e-01	2.311970e-01	2.413878e-01
3	3L_10808752_SNP	10808752	5	G	C	0.190	5.636628e-02	3.645459e-02	1.000000e-05	1.000000e-05	1.239593e-01	1.229069e-01	1.285984e-01
3	3L_10808758_SNP	10808758	10	G	T	0.335	2.419794e-02	3.094059e-02	1.000000e-05	1.826372e-01	4.352831e-01	4.348543e-01	4.366901e-01
3	3L_10808759_SNP	10808759	11	A	G	0.242	1.074184e-02	3.426789e-02	1.000000e-05	1.492633e-01	7.543198e-01	7.688487e-01	7.723597e-01
3	3L_10808767_SNP	10808767	4	A	T	0.030	-3.642376e-02	8.350661e-02	1.000000e-05	2.451954e-01	6.632742e-01	6.575105e-01	6.582666e-01
3	3L_10808776_SNP	10808776	7	T	A	0.379	-5.121318e-02	2.962128e-02	1.000000e-05	1.000000e-05	8.568041e-02	8.451368e-02	9.207721e-02
3	3L_10808777_SNP	10808777	4	T	C	0.030	-3.642376e-02	8.350661e-02	1.000000e-05	2.451954e-01	6.632742e-01	6.575105e-01	6.582666e-01
3	3L_10808800_SNP	10808800	4	T	A	0.268	-3.879492e-02	3.228161e-02	1.000000e-05	1.000000e-05	2.311661e-01	2.312913e-01	2.431096e-01
3	3L_10808801_SNP	10808801	4	A	G	0.274	-3.501267e-02	3.207899e-02	1.000000e-05	1.000000e-05	2.766558e-01	2.775805e-01	2.900068e-01
3	3L_10808807_SNP	10808807	1	T	C	0.024	-6.103523e-02	9.298283e-02	1.000000e-05	2.401487e-01	5.124667e-01	5.082482e-01	5.094641e-01
3	3L_10808808_SNP	10808808	2	A	G	0.060	2.361400e-02	5.998192e-02	1.000000e-05	2.537993e-01	6.943185e-01	6.873966e-01	6.882015e-01
3	3L_10808813_SNP	10808813	1	C	T	0.024	-1.817017e-02	9.309275e-02	1.000000e-05	2.385868e-01	8.454880e-01	8.406981e-01	8.410231e-01
3	3L_10808821_SNP	10808821	1	A	G	0.006	2.072878e-01	1.838138e-01	1.000000e-05	6.820321e-02	2.610719e-01	2.612959e-01	2.658258e-01
3	3L_10808828_INS	10808828	16	A	AGA	0.395	3.487668e-02	3.040670e-02	1.000000e-05	1.000000e-05	2.530295e-01	2.535186e-01	2.647350e-01
3	3L_10808829_SNP	10808829	13	G	A	0.116	4.394769e-02	4.599489e-02	1.000000e-05	7.809995e-02	3.407190e-01	3.422922e-01	3.468181e-01
3	3L_10808831_INS	10808831	6	AAG	A	0.148	7.519271e-02	4.026512e-02	1.000000e-05	2.508844e-02	6.360314e-02	6.246575e-02	6.628790e-02
3	3L_10808833_SNP	10808833	5	G	T	0.307	-1.510570e-02	3.122553e-02	5.390810e-03	3.090249e-01	6.291928e-01	6.155887e-01	6.179906e-01
3	3L_10808845_SNP	10808845	0	T	A	0.018	9.033942e-02	1.069429e-01	1.000000e-05	1.032278e-01	3.994692e-01	4.017721e-01	4.055835e-01
3	3L_10808846_SNP	10808846	1	C	G	0.018	8.998633e-02	1.069505e-01	1.000000e-05	1.034360e-01	4.013439e-01	4.036851e-01	4.074935e-01
3	3L_10808861_SNP	10808861	2	G	C	0.151	-4.616999e-02	3.976024e-02	1.000000e-05	1.103953e-01	2.472236e-01	2.466715e-01	2.502401e-01
3	3L_10808871_DEL	10808871	1	C	CAATGT	0.006	1.074325e-02	1.845147e-01	1.000000e-05	2.231760e-01	9.536399e-01	9.642846e-01	9.644482e-01
3	3L_10808872_SNP	10808872	2	T	A	0.006	-2.063540e-02	1.845130e-01	1.000000e-05	2.225878e-01	9.110877e-01	9.148209e-01	9.150078e-01
3	3L_10808873_SNP	10808873	2	G	A	0.036	3.611032e-02	7.644656e-02	1.000000e-05	2.538780e-01	6.372901e-01	6.307372e-01	6.316646e-01
3	3L_10808944_SNP	10808944	9	C	G	0.252	1.055708e-02	3.361223e-02	1.000000e-05	1.785653e-01	7.538512e-01	7.628823e-01	7.645132e-01
3	3L_10808967_SNP	10808967	2	A	G	0.030	1.809544e-01	8.234954e-02	1.000000e-05	1.000000e-05	2.937724e-02	2.854943e-02	3.228996e-02
3	3L_10808973_DEL	10808973	1	T	CAGGCGGAG	0.024	2.591181e-03	9.310321e-02	1.000000e-05	2.288951e-01	9.778302e-01	9.776144e-01	9.776482e-01
3	3L_10808987_SNP	10808987	2	A	G	0.048	-5.641851e-02	6.652128e-02	3.004399e-02	3.195693e-01	3.975884e-01	3.875157e-01	3.903306e-01
3	3L_10808991_SNP	10808991	7	G	A	0.174	-5.894528e-02	3.797823e-02	1.281872e-02	2.936432e-01	1.225474e-01	1.186319e-01	1.219987e-01
3	3L_10809007_DEL	10809007	6	A	AGA	0.093	7.214295e-02	4.954831e-02	1.000000e-05	1.000000e-05	1.472779e-01	1.463859e-01	1.534675e-01
3	3L_10809008_SNP	10809008	21	T	G	0.014	-2.639889e-01	1.293632e-01	1.000000e-05	1.000000e-05	4.286663e-02	4.187781e-02	4.581058e-02
3	3L_10809051_SNP	10809051	0	C	A	0.006	4.335395e-02	1.844826e-01	1.000000e-05	2.627179e-01	8.144961e-01	8.025421e-01	8.035343e-01
3	3L_10809053_SNP	10809053	0	A	G	0.024	-1.589930e-02	9.308846e-02	1.000000e-05	2.372809e-01	8.645908e-01	8.599882e-01	8.602691e-01
3	3L_10809080_DEL	10809080	0	G	GCAA	0.006	2.038591e-01	1.838336e-01	1.000000e-05	7.839849e-02	2.690632e-01	2.692872e-01	2.735728e-01
3	3L_10809096_SNP	10809096	1	G	C	0.006	2.042746e-01	1.838342e-01	1.000000e-05	7.745244e-02	2.680936e-01	2.683150e-01	2.726221e-01
3	3L_10809113_SNP	10809113	7	C	A	0.087	1.270861e-02	5.144482e-02	1.000000e-05	2.604350e-01	8.051874e-01	7.943589e-01	7.952561e-01
3	3L_10809114_SNP	10809114	0	C	A	0.065	2.699850e-03	5.737687e-02	1.000000e-05	2.261952e-01	9.625262e-01	9.672182e-01	9.672946e-01
3	3L_10809144_DEL	10809144	0	A	ATGT	0.024	-5.875809e-02	9.298486e-02	1.000000e-05	2.397467e-01	5.283147e-01	5.241535e-01	5.253036e-01
3	3L_10809149_SNP	10809149	0	A	T	0.006	2.038591e-01	1.838336e-01	1.000000e-05	7.839849e-02	2.690632e-01	2.692872e-01	2.735728e-01
3	3L_10809150_SNP	10809150	0	A	G	0.024	-5.875809e-02	9.298486e-02	1.000000e-05	2.397467e-01	5.283147e-01	5.241535e-01	5.253036e-01
3	3L_10809158_SNP	10809158	1	T	A	0.018	-6.175515e-02	1.070711e-01	1.000000e-05	2.679945e-01	5.648776e-01	5.575367e-01	5.588609e-01
3	3L_10809162_SNP	10809162	21	T	A	0.048	-6.357941e-02	7.107759e-02	1.000000e-05	2.551826e-01	3.723457e-01	3.666447e-01	3.686140e-01
3	3L_10809164_SNP	10809164	11	T	A	0.025	1.047896e-01	9.282062e-02	1.000000e-05	2.400552e-01	2.605490e-01	2.566695e-01	2.592211e-01
3	3L_10809165_SNP	10809165	13	T	A	0.039	-2.177083e-02	7.658129e-02	1.000000e-05	1.884946e-01	7.765470e-01	7.847264e-01	7.859697e-01
3	3L_10809176_INS	10809176	1	AT	A	0.006	-2.706459e-01	1.833326e-01	7.444558e-03	2.833290e-01	1.417696e-01	1.377738e-01	1.410609e-01
3	3L_10809178_SNP	10809178	4	C	G	0.085	3.498806e-02	5.133774e-02	1.000000e-05	2.808337e-01	4.964878e-01	4.882901e-01	4.900270e-01
3	3L_10809181_SNP	10809181	2	A	T	0.108	1.738286e-02	4.590190e-02	1.000000e-05	2.443241e-01	7.053976e-01	7.003273e-01	7.009698e-01
3	3L_10809190_SNP	10809190	0	A	T	0.006	5.334257e-01	1.818698e-01	1.363096e+00	1.000000e+05	3.831631e-03	2.114987e-03	7.010018e-03
3	3L_10809194_SNP	10809194	0	C	A	0.018	1.069600e-02	1.071693e-01	1.000000e-05	2.257043e-01	9.206198e-01	9.224239e-01	9.225583e-01
3	3L_10809213_SNP	10809213	4	C	A	0.274	8.791382e-03	3.218666e-02	1.000000e-05	2.467086e-01	7.850871e-01	7.790428e-01	7.795801e-01
3	3L_10809225_SNP	10809225	0	A	G	0.024	-5.875809e-02	9.298486e-02	1.000000e-05	2.397467e-01	5.283147e-01	5.241535e-01	5.253036e-01
3	3L_10809248_SNP	10809248	2	T	C	0.042	1.141094e-01	7.049149e-02	1.000000e-05	1.000000e-05	1.073954e-01	1.062686e-01	1.127224e-01
3	3L_10809273_DEL	10809273	8	C	CCTCACTT	0.044	-9.273089e-02	7.073920e-02	1.000000e-05	6.686359e-02	1.917075e-01	1.910167e-01	1.953062e-01
3	3L_10809281_SNP	10809281	4	T	C	0.018	8.804777e-02	1.069782e-01	1.000000e-05	1.772639e-01	4.116637e-01	4.111651e-01	4.131695e-01
3	3L_10809287_SNP	10809287	1	A	C	0.042	-9.465618e-02	7.065539e-02	1.000000e-05	2.276389e-01	1.821779e-01	1.789243e-01	1.819245e-01
3	3L_10809291_SNP	10809291	9	A	T	0.069	-5.604063e-02	5.732659e-02	1.000000e-05	2.886622e-01	3.297105e-01	3.227632e-01	3.252406e-01
3	3L_10809297_SNP	10809297	0	T	C	0.006	2.038591e-01	1.838336e-01	1.000000e-05	7.839849e-02	2.690632e-01	2.692872e-01	2.735728e-01
3	3L_10809303_SNP	10809303	3	C	T	0.085	-8.728195e-02	5.094656e-02	1.000000e-05	1.346587e-01	8.854157e-02	8.697753e-02	9.040319e-02
3	3L_10809346_DEL	10809346	0	A	AA	0.006	1.584468e-01	1.841030e-01	1.000000e-05	5.186561e-02	3.906765e-01	3.939352e-01	3.997913e-01
3	3L_10809405_SNP	10809405	5	T	G	0.123	-1.012616e-02	4.391091e-02	1.000000e-05	2.316612e-01	8.179042e-01	8.153652e-01	8.156725e-01
3	3L_10809406_SNP	10809406	0	T	A	0.006	-2.264918e-01	1.836740e-01	1.000000e-05	1.430329e-01	2.192748e-01	2.177887e-01	2.210236e-01
3	3L_10809412_SNP	10809412	2	G	A	0.145	-7.714404e-02	4.015696e-02	1.000000e-05	1.000000e-05	5.643744e-02	5.534645e-02	5.940885e-02
3	3L_10809414_INS	10809414	1	TG	T	0.012	-7.375523e-02	1.307425e-01	1.000000e-05	2.700012e-01	5.734297e-01	5.657005e-01	5.670399e-01
3	3L_10809417_INS	10809417	0	TG	T	0.018	3.349901e-02	1.071409e-01	1.000000e-05	2.426819e-01	7.549292e-01	7.499915e-01	7.505142e-01
3	3L_10809418_INS	10809418	11	TT	T	0.306	-1.924108e-02	3.183243e-02	1.000000e-05	2.615892e-01	5.463704e-01	5.400954e-01	5.413730e-01
3	3L_10809428_SNP	10809428	0	T	A	0.006	-2.302635e-01	1.842583e-01	2.091765e-01	5.239699e-01	2.131763e-01	2.049832e-01	2.119780e-01
3	3L_10809432_SNP	10809432	6	A	G	0.173	-2.910514e-02	3.816740e-02	3.209167e-02	3.288519e-01	4.468048e-01	4.359867e-01	4.388932e-01
3	3L_10809451_SNP	10809451	1	A	T	0.012	-2.592451e-02	1.321694e-01	1.153017e-01	2.335622e-01	8.447357e-01	8.427367e-01	8.430049e-01
3	3L_10809457_SNP	10809457	2	C	T	0.145	-1.610707e-02	4.058164e-02	1.000000e-05	1.895462e-01	6.919471e-01	6.962808e-01	6.974080e-01
3	3L_10809468_SNP	10809468	4	T	C	0.159	-1.152226e-02	3.932011e-02	1.000000e-05	1.930383e-01	7.698596e-01	7.766795e-01	7.777243e-01
3	3L_10809474_SNP	10809474	0	T	A	0.018	-3.935628e-02	1.071289e-01	1.000000e-05	2.701324e-01	7.138088e-01	7.037164e-01	7.048816e-01
3	3L_10809491_SNP	10809491	3	T	C	0.055	4.031170e-02	6.298752e-02	1.000000e-05	8.637761e-02	5.230582e-01	5.296820e-01	5.350949e-01
3	3L_10809507_SNP	10809507	1	G	C	0.018	1.148685e-01	1.068069e-01	1.000000e-05	1.585215e-01	2.837211e-01	2.824886e-01	2.852721e-01
3	3L_10809510_SNP	10809510	0	C	G	0.018	3.349901e-02	1.071409e-01	1.000000e-05	2.426819e-01	7.549292e-01	7.499915e-01	7.505142e-01
3	3L_10809513_SNP	10809513	1	C	A	0.024	3.271143e-02	9.306880e-02	1.000000e-05	2.106231e-01	7.256771e-01	7.272738e-01	7.279005e-01
3	3L_10809517_SNP	10809517	1	T	C	0.144	-4.482089e-02	4.043097e-02	1.000000e-05	9.835564e-02	2.692158e-01	2.691574e-01	2.729405e-01
3	3L_10809537_SNP	10809537	6	T	A	0.222	-2.045166e-02	3.472955e-02	1.000000e-05	1.849043e-01	5.567398e-01	5.581555e-01	5.595773e-01
3	3L_10809545_SNP	10809545	0	A	G	0.012	-1.798402e-02	1.308555e-01	1.000000e-05	2.045560e-01	8.908542e-01	9.043651e-01	9.052532e-01
3	3L_10809554_SNP	10809554	4	A	T	0.226	-1.644815e-02	3.434398e-02	1.000000e-05	1.885428e-01	6.326231e-01	6.353373e-01	6.365440e-01
3	3L_10809562_SNP	10809562	9	A	T	0.346	-3.252185e-02	3.058163e-02	7.730157e-02	3.904764e-01	2.891251e-01	2.797031e-01	2.840023e-01
3	3L_10809572_SNP	10809572	10	G	T	0.342	-3.618864e-02	3.074421e-02	8.558480e-02	4.037165e-01	2.408455e-01	2.324475e-01	2.368839e-01
3	3L_10809579_SNP	10809579	4	G	A	0.079	5.993698e-02	5.296934e-02	1.000000e-05	8.025231e-02	2.594595e-01	2.595307e-01	2.636791e-01
3	3L_10809580_SNP	10809580	6	C	T	0.389	-3.436013e-02	2.954259e-02	7.994671e-02	3.994845e-01	2.464699e-01	2.380043e-01	2.423593e-01
3	3L_10809584_DEL	10809584	0	G	GG	0.012	1.830999e-01	1.301948e-01	1.045242e-01	4.051269e-01	1.614886e-01	1.553695e-01	1.596493e-01
3	3L_10809598_SNP	10809598	0	T	G	0.006	2.038591e-01	1.838336e-01	1.000000e-05	7.839849e-02	2.690632e-01	2.692872e-01	2.735728e-01
3	3L_10809600_SNP	10809600	0	A	G	0.042	-1.389212e-01	7.020391e-02	1.000000e-05	1.000000e-05	4.948985e-02	4.844473e-02	5.287830e-02
3	3L_10809601_SNP	10809601	2	C	G	0.060	4.788541e-02	5.989472e-02	1.000000e-05	2.517604e-01	4.251471e-01	4.201020e-01	4.217736e-01
3	3L_10809620_SNP	10809620	5	A	G	0.227	-4.220343e-02	3.424214e-02	1.000000e-05	1.469686e-01	2.195052e-01	2.180506e-01	2.212154e-01
3	3L_10809621_SNP	10809621	2	A	G	0.060	4.788541e-02	5.989472e-02	1.000000e-05	2.517604e-01	4.251471e-01	4.201020e-01	4.217736e-01
3	3L_10809667_SNP	10809667	1	G	C	0.030	-1.827260e-02	8.351882e-02	1.000000e-05	2.500240e-01	8.270869e-01	8.186364e-01	8.192192e-01
3	3L_10809700_SNP	10809700	6	T	G	0.216	-2.633579e-02	3.506033e-02	1.000000e-05	1.536360e-01	4.536222e-01	4.547745e-01	4.571573e-01
3	3L_10809701_SNP	10809701	1	T	C	0.006	-5.130285e-03	1.845162e-01	1.000000e-05	2.273907e-01	9.778519e-01	9.951542e-01	9.952171e-01
3	3L_10809771_SNP	10809771	1	T	C	0.036	5.521374e-02	7.636919e-02	1.000000e-05	2.532634e-01	4.707069e-01	4.651110e-01	4.665895e-01
3	3L_10809781_SNP	10809781	1	G	T	0.006	1.489787e-01	1.841539e-01	1.000000e-05	2.444440e-01	4.196789e-01	4.150761e-01	4.167357e-01
3	3L_10809782_DEL	10809782	1	G	GCCAC	0.006	1.489787e-01	1.841539e-01	1.000000e-05	2.444440e-01	4.196789e-01	4.150761e-01	4.167357e-01
3	3L_10809797_DEL	10809797	2	A	ACTAATCA	0.006	3.441292e-01	1.825766e-01	1.000000e-05	2.293059e-01	6.119799e-02	5.926569e-02	6.237285e-02
3	3L_10809917_SNP	10809917	2	C	A	0.120	-5.884209e-02	4.362414e-02	1.000000e-05	1.843957e-01	1.792248e-01	1.769183e-01	1.800179e-01
3	3L_10809924_SNP	10809924	5	T	C	0.098	-2.421203e-02	4.839262e-02	1.000000e-05	2.355886e-01	6.175090e-01	6.141060e-01	6.149201e-01
3	3L_10809929_SNP	10809929	4	T	C	0.055	5.703154e-02	6.292077e-02	1.000000e-05	1.895162e-01	3.660367e-01	3.645533e-01	3.666214e-01
3	3L_10809941_SNP	10809941	8	A	C	0.069	-1.041961e-01	5.690623e-02	1.000000e-05	1.661570e-01	6.889149e-02	6.718988e-02	7.043047e-02
3	3L_10809961_SNP	10809961	4	G	A	0.055	-6.342365e-02	6.288390e-02	1.000000e-05	2.225138e-01	3.146425e-01	3.112634e-01	3.134764e-01
3	3L_10810030_SNP	10810030	0	T	C	0.012	-6.734068e-02	1.307524e-01	1.102742e-02	3.335115e-01	6.072210e-01	5.901659e-01	5.935974e-01
3	3L_10810050_SNP	10810050	0	A	G	0.030	3.754315e-02	8.347234e-02	1.000000e-05	2.535816e-01	6.534648e-01	6.471842e-01	6.480656e-01
3	3L_10810084_SNP	10810084	3	G	C	0.030	-1.082460e-01	8.312299e-02	1.000000e-05	1.000000e-05	1.946384e-01	1.942434e-01	2.078192e-01
3	3L_10810096_SNP	10810096	13	A	C	0.368	-4.596340e-02	3.043572e-02	1.000000e-05	1.890595e-01	1.328988e-01	1.304438e-01	1.337116e-01
3	3L_10810112_SNP	10810112	6	T	C	0.383	8.576265e-03	2.972926e-02	1.000000e-05	2.498468e-01	7.733401e-01	7.668855e-01	7.674962e-01
3	3L_10810160_SNP	10810160	5	G	C	0.025	-1.776449e-01	9.210522e-02	1.000000e-05	1.000000e-05	5.547209e-02	5.438673e-02	6.059088e-02
3	3L_10810199_SNP	10810199	5	A	G	0.025	-1.641524e-01	9.225588e-02	1.000000e-05	3.940446e-02	7.701770e-02	7.582113e-02	7.976336e-02
3	3L_10810269_SNP	10810269	2	C	T	0.006	6.119563e-03	1.845193e-01	1.000000e-05	2.268092e-01	9.735829e-01	9.794957e-01	9.795522e-01
3	3L_10810283_SNP	10810283	5	A	G	0.104	-1.506783e-02	4.712924e-02	1.000000e-05	2.362275e-01	7.495880e-01	7.457379e-01	7.462087e-01
3	3L_10810289_SNP	10810289	3	A	G	0.018	3.664828e-02	1.071525e-01	1.000000e-05	2.465545e-01	7.327685e-01	7.271730e-01	7.277893e-01
3	3L_10810311_DEL	10810311	1	G	GCCGGAAAATTG	0.042	-1.397659e-02	7.102804e-02	1.000000e-05	2.480759e-01	8.442438e-01	8.358052e-01	8.363326e-01
3	3L_10810311_SNP	10810311	8	T	G	0.013	1.592783e-01	1.303174e-01	1.000000e-05	1.204839e-01	2.233517e-01	2.223400e-01	2.258214e-01
3	3L_10810312_SNP	10810312	9	G	C	0.013	-6.060277e-02	1.308231e-01	1.000000e-05	2.325428e-01	6.437976e-01	6.410055e-01	6.417283e-01
3	3L_10810317_SNP	10810317	9	G	A	0.025	-6.010106e-02	9.304410e-02	1.000000e-05	2.221874e-01	5.192091e-01	5.165648e-01	5.177315e-01
3	3L_10810371_DEL	10810371	0	C	TTCG	0.060	-8.633115e-02	5.958205e-02	1.730094e-01	5.350958e-01	1.492392e-01	1.421376e-01	1.481955e-01
3	3L_10810372_SNP	10810372	12	A	T	0.006	2.420943e-01	1.835968e-01	1.000000e-05	2.421203e-01	1.891127e-01	1.854848e-01	1.884581e-01
3	3L_10810374_SNP	10810374	10	C	G	0.044	-2.048041e-02	7.110724e-02	1.000000e-05	2.627499e-01	7.736895e-01	7.632493e-01	7.642047e-01
3	3L_10810398_DEL	10810398	2	A	ATCAA	0.108	-7.056043e-02	4.564688e-02	2.609789e-01	6.118200e-01	1.240599e-01	1.182212e-01	1.251738e-01
3	3L_10810405_SNP	10810405	0	T	G	0.012	2.786476e-02	1.308451e-01	1.000000e-05	2.514067e-01	8.316195e-01	8.224538e-01	8.230760e-01
3	3L_10810406_SNP	10810406	1	T	G	0.012	2.896985e-02	1.308484e-01	1.000000e-05	2.533497e-01	8.250530e-01	8.155017e-01	8.161807e-01
3	3L_10810410_SNP	10810410	0	T	G	0.042	-1.511020e-02	7.101739e-02	1.000000e-05	2.515105e-01	8.317693e-01	8.226143e-01	8.232392e-01
3	3L_10810435_SNP	10810435	0	T	G	0.101	-6.473514e-02	4.681941e-02	1.607182e-01	4.976271e-01	1.686276e-01	1.613261e-01	1.670488e-01
3	3L_10810456_SNP	10810456	9	G	A	0.403	-1.292757e-02	2.973246e-02	1.000000e-05	2.885000e-01	6.642749e-01	6.520960e-01	6.538318e-01
3	3L_10810458_SNP	10810458	9	A	G	0.346	3.699858e-02	3.054448e-02	4.613333e-02	3.382826e-01	2.275014e-01	2.207088e-01	2.241642e-01
3	3L_10810472_SNP	10810472	9	T	A	0.044	2.145511e-02	7.109513e-02	1.000000e-05	2.379206e-01	7.631973e-01	7.591873e-01	7.596426e-01
3	3L_10810473_SNP	10810473	16	T	A	0.375	-4.727185e-03	3.081932e-02	1.000000e-05	2.522050e-01	8.782819e-01	8.665810e-01	8.672704e-01
3	3L_10810474_SNP	10810474	10	G	A	0.228	-3.178903e-02	3.480488e-02	1.000000e-05	1.649709e-01	3.623832e-01	3.615842e-01	3.639853e-01
3	3L_10810484_INS	10810484	13	AATAAAAT	A	0.013	9.006796e-02	1.307426e-01	9.077759e-03	3.142393e-01	4.918510e-01	4.805155e-01	4.830214e-01
3	3L_10810488_SNP	10810488	12	T	A	0.160	-1.741141e-02	4.012747e-02	1.000000e-05	1.802060e-01	6.649226e-01	6.692511e-01	6.706898e-01
3	3L_10810491_SNP	10810491	13	T	A	0.019	1.346192e-01	1.067441e-01	1.000000e-05	2.678309e-01	2.090283e-01	2.044735e-01	2.074123e-01
3	3L_10810500_INS	10810500	23	A	AAATTTATAAAATAA	0.414	4.213046e-02	3.084799e-02	1.366657e-02	2.973638e-01	1.738670e-01	1.689093e-01	1.721666e-01
3	3L_10810506_SNP	10810506	20	A	C	0.318	3.478807e-02	3.237323e-02	1.251254e-02	2.926308e-01	2.841161e-01	2.776538e-01	2.803864e-01
3	3L_10810510_SNP	10810510	10	C	T	0.006	1.796348e-01	1.840208e-01	1.000000e-05	2.542711e-01	3.304029e-01	3.255339e-01	3.277187e-01
3	3L_10810511_SNP	10810511	17	G	T	0.258	-2.449719e-02	3.415123e-02	1.000000e-05	2.285000e-01	4.741879e-01	4.708586e-01	4.722151e-01
3	3L_10810518_SNP	10810518	10	T	A	0.044	6.328768e-02	7.095426e-02	3.427609e-03	3.158176e-01	3.737106e-01	3.645346e-01	3.672513e-01
3	3L_10810524_SNP	10810524	14	T	A	0.136	-4.308921e-04	4.319725e-02	1.000000e-05	2.302493e-01	9.920532e-01	9.943486e-01	9.943961e-01
3	3L_10810536_DEL	10810536	11	A	AAGATTATAACTA	0.255	3.007292e-02	3.361349e-02	1.000000e-05	2.566958e-01	3.722599e-01	3.669703e-01	3.689420e-01
3	3L_10810557_SNP	10810557	10	T	A	0.310	2.655367e-02	3.157655e-02	1.654661e-02	3.022853e-01	4.015969e-01	3.929127e-01	3.953247e-01
3	3L_10810559_SNP	10810559	20	A	G	0.324	-3.320224e-02	3.219994e-02	1.000000e-05	2.283999e-01	3.039811e-01	3.001200e-01	3.023966e-01
3	3L_10810564_SNP	10810564	21	G	C	0.320	-3.850880e-02	3.239668e-02	1.000000e-05	2.060835e-01	2.362692e-01	2.332469e-01	2.359682e-01
3	3L_10810569_SNP	10810569	18	G	A	0.320	-3.588936e-02	3.207931e-02	1.000000e-05	2.163341e-01	2.648547e-01	2.614901e-01	2.640155e-01
3	3L_10810570_SNP	10810570	14	G	A	0.234	-2.998199e-02	3.494933e-02	1.000000e-05	1.543947e-01	3.922009e-01	3.923403e-01	3.948171e-01
3	3L_10810573_SNP	10810573	19	G	C	0.322	-3.551918e-02	3.213295e-02	1.000000e-05	2.013366e-01	2.705937e-01	2.677635e-01	2.702981e-01
3	3L_10810574_SNP	10810574	20	G	T	0.324	-3.528855e-02	3.218657e-02	1.000000e-05	2.082676e-01	2.745028e-01	2.714358e-01	2.739219e-01
3	3L_10810575_DEL	10810575	14	A	AGAAGTCACT	0.325	-3.622362e-02	3.153338e-02	1.000000e-05	2.129954e-01	2.523163e-01	2.490905e-01	2.516983e-01
3	3L_10810588_SNP	10810588	4	C	G	0.043	-1.740574e-02	7.105192e-02	1.000000e-05	2.545782e-01	8.067806e-01	7.975061e-01	7.982191e-01
3	3L_10810594_SNP	10810594	9	A	T	0.264	3.449988e-02	3.298266e-02	1.000000e-05	2.214017e-01	2.970815e-01	2.937743e-01	2.960941e-01
3	3L_10810597_DEL	10810597	3	G	GAT	0.018	3.149657e-02	1.071623e-01	1.000000e-05	2.420541e-01	7.691903e-01	7.642965e-01	7.647857e-01
3	3L_10810604_SNP	10810604	12	G	A	0.404	-1.913275e-02	2.998125e-02	1.000000e-05	1.707936e-01	5.242507e-01	5.258379e-01	5.276566e-01
3	3L_10810614_SNP	10810614	7	T	A	0.317	1.924126e-02	3.112888e-02	1.000000e-05	2.783742e-01	5.373460e-01	5.284938e-01	5.300919e-01
3	3L_10810640_INS	10810640	0	TATC	A	0.042	-1.511020e-02	7.101739e-02	1.000000e-05	2.515105e-01	8.317693e-01	8.226143e-01	8.232392e-01
3	3L_10810643_SNP	10810643	15	T	A	0.431	-2.875342e-02	2.994627e-02	1.000000e-05	1.836219e-01	3.383677e-01	3.366123e-01	3.388865e-01
3	3L_10810644_SNP	10810644	3	G	T	0.073	-7.855274e-02	5.481085e-02	1.000000e-05	2.355202e-01	1.536927e-01	1.504674e-01	1.536060e-01
3	3L_10810646_DEL	10810646	0	A	AAATAG	0.042	-1.318254e-02	7.101970e-02	1.000000e-05	2.414662e-01	8.529709e-01	8.468517e-01	8.472179e-01
3	3L_10810651_SNP	10810651	14	G	A	0.364	2.771844e-02	3.075332e-02	4.388106e-02	3.264239e-01	3.687266e-01	3.596133e-01	3.625765e-01
3	3L_10810654_SNP	10810654	6	G	A	0.123	-3.448488e-02	4.386833e-02	2.594350e-02	3.031699e-01	4.329298e-01	4.240281e-01	4.263663e-01
3	3L_10810655_SNP	10810655	4	C	T	0.073	-1.912493e-02	5.514930e-02	7.959950e-03	2.771367e-01	7.291924e-01	7.172340e-01	7.186465e-01
3	3L_10810658_SNP	10810658	2	A	G	0.084	-4.801766e-02	5.125675e-02	1.783466e-02	2.905830e-01	3.502191e-01	3.431755e-01	3.455850e-01
3	3L_10810664_SNP	10810664	12	A	C	0.231	-3.818946e-02	3.483252e-02	1.000000e-05	1.035475e-01	2.745033e-01	2.743631e-01	2.781244e-01
3	3L_10810680_SNP	10810680	1	C	A	0.042	-1.242704e-02	7.102977e-02	1.000000e-05	2.407872e-01	8.613280e-01	8.552590e-01	8.556042e-01
3	3L_10810705_SNP	10810705	9	G	A	0.296	2.647146e-02	3.191699e-02	8.371547e-02	4.070734e-01	4.080778e-01	3.945067e-01	3.998376e-01
3	3L_10810728_INS	10810728	0	ATA	GC	0.012	7.718592e-02	1.307258e-01	1.000000e-05	2.865788e-01	5.556977e-01	5.460353e-01	5.477604e-01
3	3L_10810729_INS	10810729	5	C	TA	0.294	2.467120e-02	3.155860e-02	1.219420e-02	2.869745e-01	4.354702e-01	4.275222e-01	4.295576e-01
3	3L_10810742_SNP	10810742	2	A	G	0.030	5.921931e-03	8.366342e-02	3.120440e-02	2.294706e-01	9.436558e-01	9.427553e-01	9.428428e-01
3	3L_10810745_DEL	10810745	8	T	TGGCGTTTGT	0.075	-2.592408e-02	5.517994e-02	1.000000e-05	2.091769e-01	6.391075e-01	6.390982e-01	6.399380e-01
3	3L_10810804_SNP	10810804	0	T	C	0.012	-8.050568e-02	1.307137e-01	1.000000e-05	1.485710e-01	5.388087e-01	5.426647e-01	5.450780e-01
3	3L_10810812_DEL	10810812	3	T	TT	0.030	-1.455951e-02	8.353884e-02	1.000000e-05	2.343406e-01	8.618544e-01	8.584776e-01	8.587265e-01
3	3L_10810874_SNP	10810874	0	A	G	0.012	9.909694e-04	1.308630e-01	1.000000e-05	2.291632e-01	9.939671e-01	9.979619e-01	9.979692e-01
3	3L_10811026_SNP	10811026	1	T	A	0.006	-1.396655e-01	1.841979e-01	1.000000e-05	1.154576e-01	4.493848e-01	4.525054e-01	4.559926e-01
3	3L_10811048_SNP	10811048	0	C	G	0.006	-2.264918e-01	1.836740e-01	1.000000e-05	1.430329e-01	2.192748e-01	2.177887e-01	2.210236e-01
3	3L_10811052_SNP	10811052	0	G	C	0.018	3.107839e-01	1.044227e-01	1.000000e-05	1.499419e-01	3.354723e-03	3.143978e-03	4.048865e-03
3	3L_10811062_SNP	10811062	4	C	G	0.073	2.934449e-02	5.511506e-02	1.000000e-05	1.983516e-01	5.951455e-01	5.955878e-01	5.966915e-01
3	3L_10811070_SNP	10811070	2	T	G	0.024	-4.940420e-02	9.303132e-02	1.000000e-05	2.128204e-01	5.960946e-01	5.953000e-01	5.962282e-01
3	3L_10811103_SNP	10811103	11	A	C	0.420	-5.177165e-02	2.957074e-02	3.150145e-01	6.676232e-01	8.183232e-02	7.785302e-02	8.407848e-02
3	3L_10811108_SNP	10811108	0	G	C	0.006	-1.244670e-01	1.842602e-01	1.000000e-05	2.010408e-01	5.003009e-01	4.993383e-01	5.007098e-01
3	3L_10811124_SNP	10811124	9	C	T	0.384	-2.688264e-02	2.994175e-02	3.155859e-02	3.066628e-01	3.705758e-01	3.625396e-01	3.651109e-01
3	3L_10811140_SNP	10811140	0	A	G	0.006	-5.987640e-02	1.844547e-01	1.000000e-05	2.392218e-01	7.458827e-01	7.416499e-01	7.421523e-01
3	3L_10811152_SNP	10811152	0	G	C	0.012	-7.953467e-02	1.307669e-01	4.341703e-02	3.410363e-01	5.438747e-01	5.298675e-01	5.333403e-01
3	3L_10811154_SNP	10811154	0	T	C	0.006	-1.706317e-02	1.845085e-01	1.000000e-05	2.208016e-01	9.264290e-01	9.329529e-01	9.331729e-01
3	3L_10811158_SNP	10811158	2	A	C	0.060	2.588376e-02	5.997627e-02	1.000000e-05	2.127275e-01	6.666164e-01	6.667973e-01	6.675262e-01
3	3L_10811162_SNP	10811162	0	A	G	0.006	5.334257e-01	1.818698e-01	1.363096e+00	1.000000e+05	3.831631e-03	2.114987e-03	7.010018e-03
3	3L_10811234_SNP	10811234	1	G	A	0.006	4.474253e-02	1.844839e-01	1.000000e-05	2.639707e-01	8.086704e-01	7.966070e-01	7.976381e-01
3	3L_10811257_SNP	10811257	0	A	G	0.006	2.247769e-01	1.835059e-01	3.977261e-02	4.281405e-01	2.223471e-01	2.126431e-01	2.174564e-01
3	3L_10811259_INS	10811259	27	CAAACCACC	C	0.043	2.171626e-02	7.673501e-02	1.000000e-05	2.359871e-01	7.775269e-01	7.744296e-01	7.748390e-01
3	3L_10811298_SNP	10811298	10	C	T	0.228	-1.313889e-02	3.487732e-02	1.000000e-05	1.735006e-01	7.068649e-01	7.140628e-01	7.157971e-01
3	3L_10811397_SNP	10811397	7	C	T	0.211	-4.195385e-02	3.537288e-02	1.000000e-05	1.124983e-01	2.372991e-01	2.365973e-01	2.401419e-01
3	3L_10811401_SNP	10811401	3	G	C	0.073	-1.117730e-02	5.514208e-02	1.000000e-05	2.545475e-01	8.396177e-01	8.295000e-01	8.302221e-01
3	3L_10811405_SNP	10811405	0	C	G	0.006	-6.384639e-03	1.845126e-01	1.000000e-05	2.256905e-01	9.724381e-01	9.897068e-01	9.898414e-01
3	3L_10811437_SNP	10811437	2	C	G	0.060	6.277731e-02	5.981179e-02	1.000000e-05	1.987370e-01	2.954365e-01	2.927882e-01	2.951891e-01
3	3L_10811469_SNP	10811469	1	A	G	0.006	-1.374953e-01	1.842077e-01	1.000000e-05	1.179540e-01	4.564728e-01	4.596770e-01	4.630881e-01
3	3L_10811472_SNP	10811472	7	A	G	0.460	4.836158e-02	2.884850e-02	1.000000e-05	2.450963e-01	9.554252e-02	9.285455e-02	9.612005e-02
3	3L_10811474_SNP	10811474	0	A	G	0.012	1.696826e-01	1.303886e-01	3.903682e-02	2.606739e-01	1.949383e-01	1.908751e-01	1.938604e-01
3	3L_10811519_SNP	10811519	7	T	C	0.422	2.930589e-02	2.926896e-02	2.398953e-02	3.165789e-01	3.181576e-01	3.103602e-01	3.132457e-01
3	3L_10811520_SNP	10811520	0	G	A	0.018	3.349901e-02	1.071409e-01	1.000000e-05	2.426819e-01	7.549292e-01	7.499915e-01	7.505142e-01
3	3L_10811531_SNP	10811531	4	T	A	0.427	2.676166e-02	2.897487e-02	2.815684e-02	3.181921e-01	3.570267e-01	3.485317e-01	3.513338e-01
3	3L_10811549_SNP	10811549	0	T	C	0.024	2.037148e-02	9.308320e-02	1.000000e-05	2.432242e-01	8.270339e-01	8.209743e-01	8.213999e-01
3	3L_10811555_SNP	10811555	2	G	A	0.030	9.533226e-02	8.321949e-02	3.350063e-02	3.748052e-01	2.536293e-01	2.455291e-01	2.493524e-01
3	3L_10811564_SNP	10811564	3	A	G	0.133	-3.857295e-03	4.212917e-02	1.000000e-05	2.612051e-01	9.271590e-01	9.055087e-01	9.069390e-01
3	3L_10811569_DEL	10811569	1	T	TCTGAA	0.012	9.468288e-02	1.306612e-01	1.000000e-05	2.165841e-01	4.696905e-01	4.673604e-01	4.687572e-01
3	3L_10811569_SNP	10811569	7	C	T	0.211	-1.681876e-02	3.550094e-02	4.685838e-02	3.791217e-01	6.362968e-01	6.141429e-01	6.203228e-01
3	3L_10811572_SNP	10811572	3	T	G	0.006	-1.772439e-02	1.845182e-01	1.000000e-05	2.231042e-01	9.235906e-01	9.277895e-01	9.279557e-01
3	3L_10811576_SNP	10811576	3	A	T	0.273	-1.293933e-02	3.214137e-02	1.000000e-05	2.097321e-01	6.877786e-01	6.889455e-01	6.896582e-01
3	3L_10811601_SNP	10811601	6	T	A	0.148	1.704553e-02	4.079096e-02	1.560058e-01	4.678359e-01	6.765784e-01	6.489548e-01	6.646809e-01
3	3L_10811614_SNP	10811614	32	A	T	0.051	-2.507811e-02	7.136666e-02	1.000000e-05	2.552392e-01	7.257353e-01	7.184036e-01	7.191848e-01
3	3L_10811624_SNP	10811624	7	A	T	0.019	-5.512722e-02	1.071295e-01	1.000000e-05	2.584676e-01	6.075274e-01	6.008787e-01	6.019436e-01
3	3L_10811627_DEL	10811627	5	T	TG	0.025	-4.420929e-04	9.313147e-02	1.000000e-05	2.294434e-01	9.962182e-01	9.920330e-01	9.920496e-01
3	3L_10811631_SNP	10811631	6	T	A	0.025	6.851133e-04	9.313869e-02	1.000000e-05	2.287715e-01	9.941398e-01	9.982269e-01	9.982306e-01
3	3L_10811633_DEL	10811633	16	A	AA	0.263	-1.802573e-02	3.385662e-02	1.000000e-05	9.333858e-02	5.951514e-01	6.046688e-01	6.103430e-01
3	3L_10811640_SNP	10811640	7	A	T	0.025	1.298041e-03	9.314598e-02	1.000000e-05	2.284252e-01	9.888981e-01	9.926312e-01	9.926459e-01
3	3L_10811645_SNP	10811645	12	T	G	0.327	-2.185103e-02	3.135302e-02	1.000000e-05	1.400210e-01	4.868180e-01	4.898069e-01	4.924691e-01
3	3L_10811647_SNP	10811647	4	G	T	0.018	8.686141e-02	1.069840e-01	1.000000e-05	1.638185e-01	4.180060e-01	4.182766e-01	4.204728e-01
3	3L_10811655_SNP	10811655	3	A	G	0.018	8.736267e-02	1.069755e-01	1.000000e-05	1.597662e-01	4.152930e-01	4.157181e-01	4.179973e-01
3	3L_10811679_SNP	10811679	6	A	T	0.019	8.874920e-02	1.069871e-01	1.000000e-05	1.582888e-01	4.079947e-01	4.083672e-01	4.106955e-01
3	3L_10811701_SNP	10811701	8	A	G	0.237	-5.364878e-04	3.417584e-02	1.000000e-05	2.343928e-01	9.874943e-01	9.744201e-01	9.746006e-01
3	3L_10811711_SNP	10811711	0	C	G	0.012	1.830999e-01	1.301948e-01	1.045242e-01	4.051269e-01	1.614886e-01	1.553695e-01	1.596493e-01
3	3L_10811728_SNP	10811728	0	T	C	0.018	8.622191e-02	1.069633e-01	1.000000e-05	1.600698e-01	4.213451e-01	4.218582e-01	4.241145e-01
3	3L_10811738_SNP	10811738	3	T	C	0.006	4.515674e-02	1.844901e-01	1.000000e-05	2.642972e-01	8.069406e-01	7.948591e-01	7.958999e-01
3	3L_10811744_SNP	10811744	12	A	G	0.013	-7.782026e-02	1.308269e-01	3.804233e-02	3.349502e-01	5.527645e-01	5.389366e-01	5.421948e-01
3	3L_10811755_SNP	10811755	5	A	T	0.037	-6.197732e-04	7.652434e-02	1.000000e-05	2.314197e-01	9.935477e-01	9.904693e-01	9.905638e-01
3	3L_10811756_DEL	10811756	4	T	TT	0.073	-5.257083e-02	5.501098e-02	1.000000e-05	2.846124e-01	3.406425e-01	3.339224e-01	3.362995e-01
3	3L_10811763_SNP	10811763	0	G	T	0.018	1.637503e-01	1.069631e-01	3.722848e-01	7.817833e-01	1.276964e-01	1.220930e-01	1.319206e-01
3	3L_10811783_SNP	10811783	5	T	G	0.209	4.023701e-03	3.546287e-02	1.000000e-05	2.104217e-01	9.098011e-01	9.223925e-01	9.230411e-01
3	3L_10811800_SNP	10811800	4	A	G	0.274	2.641725e-02	3.212853e-02	1.000000e-05	9.240525e-02	4.121217e-01	4.150998e-01	4.192839e-01
3	3L_10811810_SNP	10811810	1	T	G	0.012	-8.005636e-02	1.307703e-01	4.391567e-02	3.416113e-01	5.412493e-01	5.272832e-01	5.307693e-01
3	3L_10811833_DEL	10811833	0	C	TTT	0.018	3.349901e-02	1.071409e-01	1.000000e-05	2.426819e-01	7.549292e-01	7.499915e-01	7.505142e-01
3	3L_10811837_SNP	10811837	0	A	T	0.012	1.586723e-01	1.302822e-01	1.000000e-05	1.186471e-01	2.249856e-01	2.240177e-01	2.275230e-01
3	3L_10811862_SNP	10811862	1	G	A	0.012	9.728981e-02	1.306497e-01	1.000000e-05	2.011055e-01	4.575292e-01	4.561456e-01	4.576908e-01
3	3L_10811944_SNP	10811944	0	T	A	0.006	-3.303497e-01	1.827231e-01	1.000000e-05	1.000000e-05	7.242838e-02	7.127499e-02	7.576665e-02
3	3L_10811945_MNP	10811945	0	TAAT	GCCA	0.006	-4.865754e-02	1.844746e-01	1.000000e-05	2.080980e-01	7.922899e-01	7.962207e-01	7.968090e-01
3	3L_10811950_SNP	10811950	1	G	C	0.024	-2.001672e-01	9.179809e-02	1.000000e-05	8.167598e-02	3.062671e-02	2.972837e-02	3.248271e-02
3	3L_10811951_MNP	10811951	0	ATA	GGT	0.006	-4.865754e-02	1.844746e-01	1.000000e-05	2.080980e-01	7.922899e-01	7.962207e-01	7.968090e-01
3	3L_10811955_SNP	10811955	0	T	C	0.006	-4.865754e-02	1.844746e-01	1.000000e-05	2.080980e-01	7.922899e-01	7.962207e-01	7.968090e-01
3	3L_10811993_SNP	10811993	0	T	C	0.006	2.316258e-01	1.836354e-01	1.000000e-05	3.154231e-01	2.089578e-01	2.028364e-01	2.060932e-01
3	3L_10811994_SNP	10811994	2	T	C	0.042	-2.798192e-02	7.101248e-02	1.000000e-05	1.557307e-01	6.940556e-01	7.033043e-01	7.058534e-01
3	3L_10812001_SNP	10812001	2	C	T	0.096	8.667095e-03	4.837686e-02	1.000000e-05	2.771604e-01	8.580322e-01	8.382601e-01	8.401638e-01
3	3L_10812006_SNP	10812006	5	C	T	0.356	1.988195e-02	3.006762e-02	2.955834e-02	3.206514e-01	5.093743e-01	4.981753e-01	5.008281e-01
3	3L_10812007_SNP	10812007	5	A	G	0.350	2.065606e-02	3.018320e-02	3.553971e-02	3.313265e-01	4.947046e-01	4.828203e-01	4.858129e-01
3	3L_10812009_SNP	10812009	3	T	C	0.352	1.929257e-02	2.997375e-02	4.010098e-02	3.332014e-01	5.206914e-01	5.083371e-01	5.114132e-01
3	3L_10812052_SNP	10812052	0	A	C	0.006	-7.060277e-02	1.844319e-01	1.000000e-05	2.001480e-01	7.023488e-01	7.052922e-01	7.061453e-01
3	3L_10812059_SNP	10812059	1	T	C	0.030	7.342847e-02	8.333621e-02	1.000000e-05	5.043720e-02	3.795316e-01	3.825178e-01	3.882725e-01
3	3L_10812070_DEL	10812070	0	A	ATTTGA	0.006	-2.002815e-01	1.838573e-01	1.000000e-05	1.397394e-01	2.775869e-01	2.767092e-01	2.797827e-01
3	3L_10812074_SNP	10812074	1	A	G	0.006	-2.047138e-02	1.845097e-01	1.000000e-05	2.219262e-01	9.117899e-01	9.160428e-01	9.162411e-01
3	3L_10812092_SNP	10812092	0	A	T	0.012	1.696826e-01	1.303886e-01	3.903682e-02	2.606739e-01	1.949383e-01	1.908751e-01	1.938604e-01
3	3L_10812108_SNP	10812108	7	G	C	0.398	3.976395e-02	2.951262e-02	2.114149e-01	5.408681e-01	1.797024e-01	1.720982e-01	1.789915e-01
3	3L_10812115_SNP	10812115	5	C	T	0.025	9.977466e-03	9.312825e-02	1.000000e-05	2.604305e-01	9.148098e-01	8.950497e-01	8.963245e-01
3	3L_10812126_SNP	10812126	1	T	A	0.036	4.521380e-02	7.640879e-02	1.000000e-05	1.677772e-01	5.548327e-01	5.576298e-01	5.594559e-01
3	3L_10812136_SNP	10812136	1	A	G	0.006	6.747658e-02	1.844423e-01	1.000000e-05	2.093057e-01	7.149493e-01	7.165356e-01	7.172019e-01
3	3L_10812143_SNP	10812143	3	A	G	0.048	-4.112135e-02	6.660093e-02	1.000000e-05	1.224147e-01	5.377977e-01	5.433010e-01	5.467499e-01
3	3L_10812144_SNP	10812144	5	A	C	0.037	-4.350184e-03	7.652359e-02	1.000000e-05	2.226534e-01	9.547350e-01	9.651781e-01	9.653655e-01
3	3L_10812153_SNP	10812153	4	A	G	0.055	-4.877893e-02	6.296255e-02	1.000000e-05	1.537803e-01	4.396018e-01	4.408451e-01	4.431721e-01
3	3L_10812166_SNP	10812166	0	T	C	0.006	5.144632e-03	1.845129e-01	1.000000e-05	2.271928e-01	9.777896e-01	9.840054e-01	9.840514e-01
3	3L_10812214_SNP	10812214	1	T	G	0.353	3.352176e-03	2.978071e-02	1.000000e-05	2.181320e-01	9.105138e-01	9.171959e-01	9.174917e-01
3	3L_10812237_SNP	10812237	1	A	T	0.024	-1.539706e-01	9.233328e-02	1.000000e-05	5.694704e-02	9.729006e-02	9.602979e-02	1.001592e-01
3	3L_10812245_SNP	10812245	2	T	C	0.030	1.026187e-02	8.353483e-02	1.000000e-05	2.521415e-01	9.023781e-01	8.884656e-01	8.892129e-01
3	3L_10812257_SNP	10812257	2	G	A	0.036	-5.403900e-03	7.649677e-02	1.000000e-05	2.461284e-01	9.437676e-01	9.286644e-01	9.292671e-01
3	3L_10812272_SNP	10812272	3	G	C	0.491	-7.278884e-02	2.808521e-02	1.000000e-05	2.403383e-01	1.040092e-02	9.807032e-03	1.144954e-02
3	3L_10812279_SNP	10812279	2	A	G	0.090	8.232779e-02	4.939088e-02	1.000000e-05	9.527412e-02	9.742742e-02	9.600198e-02	9.973917e-02
3	3L_10812282_SNP	10812282	6	A	G	0.463	-8.757523e-02	2.817847e-02	1.000000e-05	1.000000e-05	2.217437e-03	2.078335e-03	2.924468e-03
3	3L_10812286_SNP	10812286	1	C	T	0.018	6.754971e-02	1.070500e-01	1.000000e-05	2.020182e-01	5.289013e-01	5.281932e-01	5.294492e-01
3	3L_10812288_SNP	10812288	2	T	C	0.090	9.389933e-02	4.926636e-02	1.000000e-05	5.290508e-02	5.838457e-02	5.723458e-02	6.080417e-02
3	3L_10812291_SNP	10812291	8	A	G	0.388	6.334687e-02	2.948015e-02	7.712056e-02	3.646366e-01	3.309971e-02	3.138492e-02	3.415418e-02
3	3L_10812315_SNP	10812315	8	T	A	0.006	2.203081e-01	1.837470e-01	1.000000e-05	1.000000e-05	2.322461e-01	2.323884e-01	2.540937e-01
3	3L_10812318_SNP	10812318	5	G	A	0.380	6.702610e-02	2.923322e-02	2.978989e-02	3.106189e-01	2.311406e-02	2.190630e-02	2.426770e-02
3	3L_10812320_SNP	10812320	6	A	G	0.383	6.619336e-02	2.931526e-02	6.644737e-02	3.653903e-01	2.524948e-02	2.385199e-02	2.635035e-02
3	3L_10812324_SNP	10812324	8	T	C	0.381	6.537559e-02	2.952289e-02	3.209230e-02	3.238660e-01	2.816310e-02	2.673017e-02	2.928720e-02
3	3L_10812341_SNP	10812341	3	G	A	0.055	-1.727778e-03	6.306504e-02	1.000000e-05	2.269799e-01	9.781762e-01	9.872301e-01	9.872840e-01
3	3L_10812371_SNP	10812371	2	A	G	0.145	-4.198672e-02	4.046989e-02	1.000000e-05	1.429079e-01	3.010209e-01	3.003175e-01	3.032718e-01
3	3L_10812434_SNP	10812434	0	A	G	0.018	3.349901e-02	1.071409e-01	1.000000e-05	2.426819e-01	7.549292e-01	7.499915e-01	7.505142e-01
3	3L_10812458_SNP	10812458	7	T	C	0.429	1.012067e-02	2.930521e-02	6.203620e-02	3.704603e-01	7.302657e-01	7.034990e-01	7.108955e-01
3	3L_10812459_SNP	10812459	8	T	C	0.431	1.434946e-02	2.938192e-02	1.277938e-01	4.556338e-01	6.259271e-01	6.003487e-01	6.126936e-01
3	3L_10812508_SNP	10812508	2	C	A	0.030	1.652808e-01	8.254778e-02	1.000000e-05	1.000000e-05	4.688673e-02	4.586219e-02	5.178880e-02
3	3L_10812520_SNP	10812520	0	G	A	0.018	3.349901e-02	1.071409e-01	1.000000e-05	2.426819e-01	7.549292e-01	7.499915e-01	7.505142e-01
3	3L_10812532_SNP	10812532	2	G	A	0.042	1.467397e-03	7.104559e-02	1.000000e-05	2.278401e-01	9.835462e-01	9.894422e-01	9.894708e-01
3	3L_10812535_SNP	10812535	2	T	C	0.054	1.483131e-01	6.199456e-02	1.000000e-05	1.000000e-05	1.785786e-02	1.723492e-02	2.034320e-02
3	3L_10812557_DEL	10812557	1	A	AA	0.006	3.256839e-01	1.832574e-01	1.863028e-01	4.779698e-01	7.736764e-02	7.374084e-02	7.799084e-02
3	3L_10812583_INS	10812583	9	GTT	G	0.094	-8.695647e-02	4.945334e-02	1.000000e-05	1.000000e-05	8.053021e-02	7.936494e-02	8.434693e-02
3	3L_10812591_SNP	10812591	2	A	G	0.042	-7.372380e-02	7.081488e-02	1.000000e-05	1.000000e-05	2.993533e-01	3.007378e-01	3.085162e-01
3	3L_10812593_SNP	10812593	0	G	A	0.006	-2.002815e-01	1.838573e-01	1.000000e-05	1.397394e-01	2.775869e-01	2.767092e-01	2.797827e-01
3	3L_10812603_SNP	10812603	1	A	G	0.018	3.338585e-02	1.071470e-01	1.000000e-05	2.428325e-01	7.557437e-01	7.507644e-01	7.512875e-01
3	3L_10812636_DEL	10812636	0	T	TTTAATACAT	0.006	6.816606e-02	1.844374e-01	1.000000e-05	1.856763e-01	7.121597e-01	7.176676e-01	7.189269e-01
3	3L_10812643_SNP	10812643	1	A	C	0.042	-5.137123e-02	7.092433e-02	1.000000e-05	2.265212e-01	4.698948e-01	4.665949e-01	4.679719e-01
3	3L_10812651_SNP	10812651	0	G	A	0.018	-5.954067e-02	1.070728e-01	1.000000e-05	2.840625e-01	5.789073e-01	5.692855e-01	5.709136e-01
3	3L_10812652_SNP	10812652	0	T	G	0.018	3.349901e-02	1.071409e-01	1.000000e-05	2.426819e-01	7.549292e-01	7.499915e-01	7.505142e-01
3	3L_10812653_SNP	10812653	8	T	C	0.475	-1.248262e-02	2.910746e-02	1.000000e-05	1.582898e-01	6.685914e-01	6.759998e-01	6.783358e-01
3	3L_10812672_SNP	10812672	1	G	T	0.018	-5.986822e-02	1.070775e-01	1.000000e-05	2.841513e-01	5.768395e-01	5.672406e-01	5.688736e-01
3	3L_10812679_SNP	10812679	9	T	C	0.428	1.742493e-02	2.945761e-02	1.000000e-05	8.353436e-02	5.549729e-01	5.630406e-01	5.689836e-01
3	3L_10812680_SNP	10812680	0	T	C	0.012	-7.953467e-02	1.307669e-01	4.341703e-02	3.410363e-01	5.438747e-01	5.298675e-01	5.333403e-01
3	3L_10812693_SNP	10812693	10	A	C	0.228	1.214116e-02	3.487950e-02	1.000000e-05	1.343139e-01	7.282146e-01	7.426060e-01	7.470041e-01
3	3L_10812697_SNP	10812697	3	C	T	0.006	-2.020894e-01	1.838555e-01	1.000000e-05	1.398805e-01	2.732832e-01	2.723538e-01	2.754396e-01
3	3L_10812707_SNP	10812707	8	C	T	0.231	8.413958e-03	3.448736e-02	1.000000e-05	1.639753e-01	8.075536e-01	8.245297e-01	8.276234e-01
3	3L_10812710_SNP	10812710	8	A	G	0.225	6.192519e-03	3.482473e-02	1.000000e-05	1.855645e-01	8.590815e-01	8.767428e-01	8.787379e-01
3	3L_10812723_SNP	10812723	2	A	C	0.006	-7.118295e-02	1.844372e-01	1.000000e-05	1.993133e-01	7.000303e-01	7.030474e-01	7.039216e-01
3	3L_10812727_SNP	10812727	4	C	A	0.024	1.764069e-02	9.311427e-02	1.000000e-05	2.431971e-01	8.499700e-01	8.433612e-01	8.437654e-01
3	3L_10812750_SNP	10812750	9	G	T	0.101	8.580278e-02	4.803610e-02	1.000000e-05	1.000000e-05	7.588985e-02	7.472989e-02	8.125935e-02
3	3L_10812768_SNP	10812768	33	A	G	0.289	1.094297e-02	3.492222e-02	1.000000e-05	1.749179e-01	7.544061e-01	7.639841e-01	7.658197e-01
3	3L_10812773_SNP	10812773	1	A	C	0.006	-1.908936e-02	1.845106e-01	1.000000e-05	2.225140e-01	9.177232e-01	9.219598e-01	9.221419e-01
3	3L_10812774_DEL	10812774	25	AAT	A	0.476	2.111353e-02	3.076088e-02	1.000000e-05	9.900834e-02	4.934336e-01	4.985286e-01	5.029115e-01
3	3L_10812791_SNP	10812791	0	G	T	0.006	-1.927136e-02	1.845072e-01	1.000000e-05	2.224513e-01	9.169401e-01	9.211684e-01	9.213525e-01
3	3L_10812803_SNP	10812803	1	C	T	0.006	-1.939060e-02	1.845104e-01	1.000000e-05	2.224405e-01	9.164296e-01	9.206285e-01	9.208132e-01
3	3L_10812816_SNP	10812816	13	C	T	0.355	-3.803767e-02	3.074130e-02	1.000000e-05	1.000000e-05	2.177056e-01	2.176261e-01	2.293160e-01
3	3L_10812827_SNP	10812827	1	G	T	0.006	-1.777454e-02	1.845114e-01	1.000000e-05	2.230592e-01	9.233723e-01	9.275888e-01	9.277559e-01
3	3L_10812848_SNP	10812848	2	C	A	0.392	2.366625e-02	2.919511e-02	1.000000e-05	4.087288e-02	4.187424e-01	4.229781e-01	4.295512e-01
3	3L_10812860_SNP	10812860	0	T	C	0.018	3.349901e-02	1.071409e-01	1.000000e-05	2.426819e-01	7.549292e-01	7.499915e-01	7.505142e-01
3	3L_10812862_SNP	10812862	9	A	C	0.358	3.048781e-02	3.033853e-02	2.589049e-02	3.098775e-01	3.163977e-01	3.090405e-01	3.118319e-01
3	3L_10812864_SNP	10812864	3	C	T	0.370	2.212609e-02	2.961881e-02	8.772958e-04	2.750733e-01	4.561033e-01	4.488699e-01	4.506478e-01
3	3L_10812884_SNP	10812884	3	C	A	0.073	-7.041250e-02	5.487746e-02	1.000000e-05	1.491541e-01	2.012504e-01	1.996434e-01	2.028580e-01
3	3L_10812895_SNP	10812895	12	A	C	0.494	7.761514e-02	2.883764e-02	1.000000e-05	1.000000e-05	7.842611e-03	7.482520e-03	9.047641e-03
3	3L_10812912_SNP	10812912	0	G	A	0.012	1.696826e-01	1.303886e-01	3.903682e-02	2.606739e-01	1.949383e-01	1.908751e-01	1.938604e-01
3	3L_10812938_SNP	10812938	2	C	A	0.090	-8.768671e-02	4.933528e-02	1.000000e-05	1.827151e-01	7.733962e-02	7.543454e-02	7.869146e-02
3	3L_10812940_DEL	10812940	3	A	AA	0.018	-1.317604e-01	1.067012e-01	1.000000e-05	3.885981e-02	2.186302e-01	2.184601e-01	2.234591e-01
3	3L_10812945_SNP	10812945	0	A	G	0.018	1.740762e-01	1.063528e-01	6.119486e-02	3.748608e-01	1.035707e-01	9.936704e-02	1.030990e-01
3	3L_10813013_SNP	10813013	5	C	T	0.147	-4.582732e-02	4.050833e-02	1.000000e-05	8.535696e-02	2.595580e-01	2.595722e-01	2.635847e-01
3	3L_10813087_SNP	10813087	1	G	A	0.012	7.681081e-02	1.307319e-01	1.000000e-05	1.990348e-01	5.576363e-01	5.576854e-01	5.588792e-01
3	3L_10813108_SNP	10813108	4	T	C	0.171	7.208470e-04	3.817721e-02	1.000000e-05	2.298931e-01	9.849582e-01	9.967838e-01	9.968257e-01
3	3L_10813109_SNP	10813109	2	T	C	0.018	9.050821e-03	1.071819e-01	1.000000e-05	2.259965e-01	9.328055e-01	9.348965e-01	9.350111e-01
3	3L_10813114_SNP	10813114	1	C	T	0.006	-1.621768e-01	1.840868e-01	1.000000e-05	2.384210e-01	3.796023e-01	3.753501e-01	3.771997e-01
3	3L_10813118_SNP	10813118	3	A	G	0.164	8.121968e-03	3.870742e-02	1.000000e-05	1.742451e-01	8.340579e-01	8.516015e-01	8.542189e-01
3	3L_10813120_SNP	10813120	5	C	A	0.479	-4.043370e-02	2.867362e-02	1.000000e-05	1.000000e-05	1.603706e-01	1.595943e-01	1.686970e-01
3	3L_10813123_SNP	10813123	1	T	C	0.006	-1.323796e-01	1.842303e-01	1.000000e-05	1.193639e-01	4.734253e-01	4.771130e-01	4.804517e-01
3	3L_10813133_SNP	10813133	4	C	T	0.220	-1.099740e-02	3.469823e-02	1.287959e-02	3.149362e-01	7.516842e-01	7.312187e-01	7.345990e-01
3	3L_10813134_SNP	10813134	3	A	G	0.085	3.923779e-03	5.139408e-02	1.000000e-05	2.223663e-01	9.392350e-01	9.458908e-01	9.460681e-01
3	3L_10813144_SNP	10813144	1	T	G	0.072	-6.837879e-02	5.486694e-02	1.000000e-05	1.322585e-01	2.144228e-01	2.131832e-01	2.165172e-01
3	3L_10813162_SNP	10813162	0	C	G	0.006	-1.617482e-01	1.840857e-01	1.000000e-05	2.388175e-01	3.808573e-01	3.765799e-01	3.784237e-01
3	3L_10813205_SNP	10813205	0	T	C	0.006	-1.927136e-02	1.845072e-01	1.000000e-05	2.224513e-01	9.169401e-01	9.211684e-01	9.213525e-01
3	3L_10813216_DEL	10813216	2	A	ATACACA	0.006	7.308101e-03	1.845191e-01	1.000000e-05	2.302591e-01	9.684547e-01	9.659160e-01	9.659741e-01
3	3L_10813264_SNP	10813264	0	T	G	0.006	2.493934e-01	1.834952e-01	1.000000e-05	8.361096e-02	1.759497e-01	1.749517e-01	1.789960e-01
3	3L_10813286_DEL	10813286	0	C	CTGGGAGC	0.006	-3.188114e-02	1.844967e-01	1.000000e-05	2.362724e-01	8.630187e-01	8.588466e-01	8.591157e-01
3	3L_10813329_SNP	10813329	1	A	T	0.048	2.744847e-03	6.672721e-02	2.495903e-02	2.384874e-01	9.672374e-01	9.553105e-01	9.556249e-01
3	3L_10813352_SNP	10813352	0	T	C	0.006	1.854947e-01	1.840014e-01	3.470856e-02	3.201374e-01	3.148662e-01	3.069911e-01	3.099545e-01
3	3L_10813366_SNP	10813366	1	A	G	0.012	-1.419846e-01	1.304029e-01	1.000000e-05	2.447903e-02	2.778138e-01	2.787050e-01	2.846029e-01
3	3L_10813367_SNP	10813367	3	A	G	0.248	-4.388356e-02	3.296588e-02	1.000000e-05	2.310062e-01	1.849548e-01	1.816339e-01	1.846199e-01
3	3L_10813378_SNP	10813378	0	G	A	0.024	-1.374950e-01	9.248296e-02	1.000000e-05	2.677834e-01	1.389893e-01	1.352544e-01	1.385013e-01
3	3L_10813400_SNP	10813400	0	T	C	0.113	4.997004e-03	4.481256e-02	1.000000e-05	2.388218e-01	9.113474e-01	9.038688e-01	9.041403e-01
3	3L_10813413_SNP	10813413	0	A	G	0.018	3.349901e-02	1.071409e-01	1.000000e-05	2.426819e-01	7.549292e-01	7.499915e-01	7.505142e-01
3	3L_10813420_SNP	10813420	3	T	C	0.061	-2.104810e-03	6.002135e-02	1.000000e-05	2.292476e-01	9.720679e-01	9.709625e-01	9.710068e-01
3	3L_10813470_SNP	10813470	7	G	A	0.317	-1.820975e-02	3.113262e-02	1.000000e-05	1.899982e-01	5.594031e-01	5.602278e-01	5.615568e-01
3	3L_10813497_SNP	10813497	1	A	G	0.078	-3.806962e-03	5.313133e-02	1.000000e-05	2.306819e-01	9.429652e-01	9.405904e-01	9.406871e-01
3	3L_10813501_SNP	10813501	2	G	C	0.018	-1.449083e-01	1.065943e-01	1.931994e-03	2.790433e-01	1.758516e-01	1.713343e-01	1.744845e-01
3	3L_10813506_SNP	10813506	1	T	C	0.042	-4.816361e-02	7.093789e-02	1.000000e-05	2.272688e-01	4.981122e-01	4.948679e-01	4.961180e-01
3	3L_10813520_SNP	10813520	3	G	T	0.152	4.656107e-02	3.977905e-02	1.000000e-05	2.939083e-02	2.434804e-01	2.437370e-01	2.491931e-01
3	3L_10813521_SNP	10813521	20	T	G	0.162	6.952135e-02	4.066832e-02	1.000000e-05	1.000000e-05	8.923219e-02	8.806704e-02	9.272450e-02
3	3L_10813531_SNP	10813531	2	A	G	0.157	5.145643e-02	3.908218e-02	1.000000e-05	4.519707e-04	1.897804e-01	1.893248e-01	1.950116e-01
3	3L_10813536_SNP	10813536	1	C	A	0.048	2.080437e-02	6.675859e-02	8.049216e-02	3.615166e-01	7.557083e-01	7.304588e-01	7.376949e-01
3	3L_10813558_DEL	10813558	20	G	GC	0.020	7.010725e-02	1.074288e-01	3.727000e-02	1.936567e-01	5.149217e-01	5.141344e-01	5.155433e-01
3	3L_10813563_DEL	10813563	16	CCC	C	0.401	2.804111e-02	3.036370e-02	1.000000e-05	2.056916e-01	3.570831e-01	3.543027e-01	3.563212e-01
3	3L_10813568_SNP	10813568	9	G	C	0.346	2.557818e-02	3.060696e-02	1.000000e-05	2.422724e-01	4.045259e-01	3.997588e-01	4.014894e-01
3	3L_10813570_SNP	10813570	4	A	G	0.134	-3.928666e-02	4.203957e-02	1.000000e-05	2.126955e-01	3.513951e-01	3.485468e-01	3.505644e-01
3	3L_10813573_SNP	10813573	8	A	T	0.394	-4.591037e-02	2.956341e-02	6.609200e-02	3.527830e-01	1.223406e-01	1.177661e-01	1.214571e-01
3	3L_10813575_SNP	10813575	0	A	C	0.006	-9.194314e-02	1.843753e-01	1.000000e-05	1.621967e-01	6.186693e-01	6.238513e-01	6.258645e-01
3	3L_10813577_SNP	10813577	10	T	C	0.323	-5.058605e-02	3.106789e-02	8.414690e-02	3.747229e-01	1.053700e-01	1.010810e-01	1.048673e-01
3	3L_10813620_SNP	10813620	4	G	A	0.018	3.217800e-02	1.071672e-01	1.000000e-05	2.409216e-01	7.643546e-01	7.597670e-01	7.602508e-01
3	3L_10813636_DEL	10813636	2	T	TATAATTA	0.006	-2.304223e-01	1.842616e-01	2.087334e-01	5.234640e-01	2.128705e-01	2.046872e-01	2.116636e-01
3	3L_10813759_SNP	10813759	9	C	A	0.170	-1.020291e-02	3.884819e-02	1.000000e-05	2.205830e-01	7.931572e-01	7.938164e-01	7.941998e-01
3	3L_10813760_SNP	10813760	10	A	G	0.177	-9.565753e-03	3.832019e-02	1.000000e-05	2.204367e-01	8.031844e-01	8.040906e-01	8.044574e-01
3	3L_10813772_SNP	10813772	8	C	T	0.463	-6.250833e-02	2.876919e-02	7.153742e-02	4.124785e-01	3.121671e-02	2.943055e-02	3.221604e-02
3	3L_10813783_SNP	10813783	10	C	G	0.241	-3.345637e-02	3.415742e-02	3.398948e-02	3.191867e-01	3.287702e-01	3.208602e-01	3.237528e-01
3	3L_10813788_SNP	10813788	3	C	T	0.279	3.410143e-02	3.182911e-02	1.000000e-05	1.651807e-01	2.855486e-01	2.841568e-01	2.868580e-01
3	3L_10813789_SNP	10813789	3	C	G	0.103	-3.314339e-02	4.704023e-02	1.000000e-05	2.482435e-01	4.820619e-01	4.769489e-01	4.783403e-01
3	3L_10813791_SNP	10813791	1	C	A	0.006	-7.085482e-02	1.844346e-01	1.000000e-05	2.000840e-01	7.013419e-01	7.042682e-01	7.051240e-01
3	3L_10813794_SNP	10813794	7	T	C	0.149	-2.711856e-02	4.065341e-02	1.000000e-05	1.621371e-01	5.056554e-01	5.078816e-01	5.098878e-01
3	3L_10813802_SNP	10813802	4	G	A	0.146	3.084896e-02	4.057220e-02	1.000000e-05	1.602854e-01	4.481257e-01	4.491890e-01	4.513591e-01
3	3L_10813815_SNP	10813815	6	A	T	0.352	-5.305058e-03	3.026332e-02	1.000000e-05	2.159356e-01	8.610602e-01	8.653405e-01	8.657020e-01
3	3L_10813818_SNP	10813818	7	A	G	0.472	2.820156e-02	2.895949e-02	1.000000e-05	1.035750e-01	3.315589e-01	3.324621e-01	3.361102e-01
3	3L_10813826_SNP	10813826	7	G	T	0.236	1.958017e-02	3.412279e-02	3.627762e-02	3.358317e-01	5.668697e-01	5.529714e-01	5.562537e-01
3	3L_10813832_SNP	10813832	8	C	A	0.144	-4.665991e-02	4.129380e-02	4.935920e-02	3.608077e-01	2.601276e-01	2.518366e-01	2.555716e-01
3	3L_10813844_SNP	10813844	11	T	C	0.242	1.265322e-02	3.426994e-02	1.863098e-02	3.164095e-01	7.124326e-01	6.944389e-01	6.975877e-01
3	3L_10813845_SNP	10813845	11	C	T	0.248	1.505949e-02	3.397012e-02	3.312863e-02	3.340614e-01	6.581145e-01	6.407217e-01	6.444355e-01
3	3L_10813853_SNP	10813853	5	T	C	0.098	1.686749e-02	4.841140e-02	1.000000e-05	2.419786e-01	7.279665e-01	7.230733e-01	7.236418e-01
3	3L_10813863_SNP	10813863	9	C	T	0.264	4.523224e-02	3.290442e-02	1.000000e-05	1.759078e-01	1.710912e-01	1.688743e-01	1.720500e-01
3	3L_10813864_SNP	10813864	7	A	C	0.130	-5.535504e-02	4.285221e-02	6.763655e-02	3.779498e-01	1.982338e-01	1.914168e-01	1.953762e-01
3	3L_10813867_SNP	10813867	1	A	T	0.048	3.217097e-02	6.661024e-02	1.000000e-05	2.347909e-01	6.297511e-01	6.264372e-01	6.272102e-01
3	3L_10813872_SNP	10813872	9	T	C	0.396	3.893505e-02	2.967451e-02	1.000000e-05	1.065611e-01	1.913078e-01	1.901969e-01	1.939239e-01
3	3L_10813892_SNP	10813892	1	T	A	0.006	1.218979e-01	1.842739e-01	1.000000e-05	1.886416e-01	5.092064e-01	5.093106e-01	5.108062e-01
3	3L_10813950_SNP	10813950	0	A	G	0.006	2.316258e-01	1.836354e-01	1.000000e-05	3.154231e-01	2.089578e-01	2.028364e-01	2.060932e-01
3	3L_10813955_SNP	10813955	3	T	C	0.055	1.029121e-01	6.255730e-02	1.000000e-05	1.126890e-01	1.018444e-01	1.003565e-01	1.039462e-01
3	3L_10813956_DEL	10813956	0	T	TTAAAGCTTTAATTCAGT	0.012	1.696826e-01	1.303886e-01	3.903682e-02	2.606739e-01	1.949383e-01	1.908751e-01	1.938604e-01
3	3L_10813958_SNP	10813958	3	T	A	0.018	1.154125e-02	1.071865e-01	1.000000e-05	2.250164e-01	9.143839e-01	9.164384e-01	9.165881e-01
3	3L_10813980_SNP	10813980	0	A	T	0.006	1.354269e-02	1.845103e-01	1.000000e-05	2.379504e-01	9.415778e-01	9.328428e-01	9.330918e-01
3	3L_10813982_SNP	10813982	2	T	C	0.169	-1.718738e-03	3.812976e-02	1.000000e-05	2.326595e-01	9.641009e-01	9.583262e-01	9.584303e-01
3	3L_10813983_SNP	10813983	1	T	C	0.018	9.487630e-03	1.071758e-01	1.000000e-05	2.257846e-01	9.295669e-01	9.316928e-01	9.318139e-01
3	3L_10813984_SNP	10813984	0	A	G	0.042	2.391985e-02	7.100280e-02	1.000000e-05	2.180644e-01	7.366284e-01	7.370784e-01	7.375948e-01
3	3L_10813988_SNP	10813988	2	G	C	0.054	1.766685e-02	6.303931e-02	1.000000e-05	2.233729e-01	7.796336e-01	7.794877e-01	7.798772e-01
3	3L_10813995_DEL	10813995	5	G	GGCTT	0.086	-1.083811e-01	5.073156e-02	1.000000e-05	2.544101e-01	3.411511e-02	3.266140e-02	3.534408e-02
3	3L_10814013_SNP	10814013	1	G	T	0.054	2.148103e-02	6.302136e-02	1.000000e-05	2.343105e-01	7.336452e-01	7.306682e-01	7.311616e-01
3	3L_10814034_SNP	10814034	6	T	C	0.272	-5.403423e-02	3.222360e-02	1.000000e-05	2.317074e-01	9.545338e-02	9.303715e-02	9.629708e-02
3	3L_10814133_SNP	10814133	0	A	G	0.006	-1.927136e-02	1.845072e-01	1.000000e-05	2.224513e-01	9.169401e-01	9.211684e-01	9.213525e-01
3	3L_10814142_SNP	10814142	4	A	C	0.171	3.610240e-02	3.807428e-02	1.000000e-05	2.734565e-01	3.444011e-01	3.386742e-01	3.409103e-01
3	3L_10814170_SNP	10814170	4	A	G	0.152	5.661627e-04	3.996461e-02	1.000000e-05	2.310423e-01	9.887141e-01	9.815487e-01	9.816067e-01
3	3L_10814171_SNP	10814171	2	T	C	0.187	-9.971754e-03	3.663031e-02	1.000000e-05	2.263311e-01	7.857859e-01	7.848120e-01	7.851781e-01
3	3L_10814184_SNP	10814184	5	T	C	0.110	-5.044847e-02	4.580616e-02	1.000000e-05	2.072187e-01	2.723400e-01	2.693479e-01	2.718498e-01
3	3L_10814189_DEL	10814189	0	C	CGAG	0.006	7.781959e-03	1.845123e-01	1.000000e-05	2.308432e-01	9.664092e-01	9.625423e-01	9.626111e-01
3	3L_10814226_SNP	10814226	7	A	G	0.304	-1.526700e-02	3.148690e-02	1.000000e-05	1.450190e-01	6.284088e-01	6.357473e-01	6.385097e-01
3	3L_10814227_SNP	10814227	6	A	G	0.432	-1.178048e-02	2.916656e-02	1.131530e-02	2.949635e-01	6.868035e-01	6.729432e-01	6.749729e-01
3	3L_10814240_SNP	10814240	3	A	G	0.248	2.971964e-02	3.306100e-02	1.000000e-05	2.317175e-01	3.699902e-01	3.664605e-01	3.683497e-01
3	3L_10814263_SNP	10814263	4	C	A	0.128	3.841789e-02	4.288726e-02	1.000000e-05	1.409745e-01	3.716632e-01	3.722035e-01	3.749486e-01
3	3L_10814321_SNP	10814321	2	T	C	0.157	-3.373592e-02	3.919835e-02	1.000000e-05	2.726458e-01	3.906742e-01	3.842619e-01	3.862779e-01
3	3L_10814368_SNP	10814368	0	T	C	0.006	-2.264918e-01	1.836740e-01	1.000000e-05	1.430329e-01	2.192748e-01	2.177887e-01	2.210236e-01
3	3L_10814380_SNP	10814380	0	T	A	0.006	-1.927136e-02	1.845072e-01	1.000000e-05	2.224513e-01	9.169401e-01	9.211684e-01	9.213525e-01
3	3L_10814396_SNP	10814396	0	G	A	0.006	-8.198780e-02	1.844035e-01	1.000000e-05	2.738184e-01	6.571801e-01	6.475091e-01	6.488033e-01
3	3L_10814448_SNP	10814448	0	T	C	0.012	1.830999e-01	1.301948e-01	1.045242e-01	4.051269e-01	1.614886e-01	1.553695e-01	1.596493e-01
3	3L_10814462_SNP	10814462	5	T	G	0.123	6.807595e-02	4.359895e-02	1.000000e-05	7.151523e-02	1.203309e-01	1.190845e-01	1.230801e-01
3	3L_10814476_SNP	10814476	4	G	C	0.037	-2.195723e-02	7.649644e-02	1.000000e-05	2.493312e-01	7.744427e-01	7.674027e-01	7.680068e-01
3	3L_10814478_SNP	10814478	12	T	C	0.109	-3.780363e-02	4.717624e-02	1.000000e-05	1.557927e-01	4.240875e-01	4.250188e-01	4.273231e-01
3	3L_10814492_SNP	10814492	3	A	G	0.006	-1.133428e-01	1.843135e-01	1.000000e-05	2.266999e-01	5.394326e-01	5.365612e-01	5.376401e-01
3	3L_10814505_SNP	10814505	6	G	C	0.031	-5.904992e-02	8.344491e-02	1.000000e-05	1.954551e-01	4.801540e-01	4.793343e-01	4.808436e-01
3	3L_10814520_INS	10814520	4	GG	A	0.018	-1.134643e-01	1.068339e-01	1.000000e-05	2.243923e-01	2.897498e-01	2.862996e-01	2.886621e-01
3	3L_10814557_SNP	10814557	1	A	G	0.006	1.248430e-01	1.842620e-01	1.000000e-05	1.906587e-01	4.990132e-01	4.987973e-01	5.002979e-01
3	3L_10814579_SNP	10814579	5	A	T	0.025	2.014474e-01	9.300049e-02	7.783241e-01	1.000000e+05	3.173087e-02	4.596571e-03	3.882859e-02
3	3L_10814580_SNP	10814580	1	T	C	0.012	1.826011e-01	1.302035e-01	1.043422e-01	4.049608e-01	1.626545e-01	1.565035e-01	1.607856e-01
3	3L_10814585_SNP	10814585	1	C	T	0.012	-1.241419e-01	1.305125e-01	1.000000e-05	1.232600e-01	3.428921e-01	3.434224e-01	3.466448e-01
3	3L_10814598_SNP	10814598	2	T	A	0.036	6.868401e-02	7.631195e-02	1.000000e-05	1.113790e-01	3.694014e-01	3.708187e-01	3.743084e-01
3	3L_10814636_SNP	10814636	6	T	C	0.235	8.803992e-03	3.410350e-02	1.000000e-05	2.149628e-01	7.966070e-01	7.987125e-01	7.991606e-01
3	3L_10814645_SNP	10814645	5	T	C	0.141	7.746045e-02	4.095119e-02	1.000000e-05	8.497879e-03	6.029508e-02	5.918264e-02	6.301799e-02
3	3L_10814660_SNP	10814660	1	C	A	0.036	-2.264681e-02	7.646914e-02	1.000000e-05	2.957045e-01	7.674810e-01	7.488706e-01	7.512661e-01
3	3L_10814663_SNP	10814663	0	G	C	0.006	1.823944e-01	1.839694e-01	1.000000e-05	2.119911e-01	3.229144e-01	3.200230e-01	3.222067e-01
3	3L_10814688_SNP	10814688	16	G	A	0.013	3.041025e-01	1.289140e-01	3.986817e-01	7.508991e-01	1.948978e-02	1.828004e-02	2.151452e-02
3	3L_10814698_SNP	10814698	7	T	C	0.261	4.322172e-02	3.284678e-02	1.000000e-05	2.357191e-01	1.900358e-01	1.864547e-01	1.894168e-01
3	3L_10814808_SNP	10814808	2	C	A	0.006	3.115384e-02	1.845041e-01	1.000000e-05	2.311072e-01	8.661188e-01	8.642310e-01	8.644494e-01
3	3L_10814809_SNP	10814809	1	A	C	0.006	3.160455e-02	1.845003e-01	1.000000e-05	2.314909e-01	8.641980e-01	8.621603e-01	8.623837e-01
3	3L_10814823_SNP	10814823	6	G	A	0.265	-2.148655e-02	3.269346e-02	3.193466e-02	3.474733e-01	5.119545e-01	4.980822e-01	5.016445e-01
3	3L_10814830_SNP	10814830	0	A	G	0.036	2.250672e-02	7.646091e-02	1.000000e-05	2.312702e-01	7.688538e-01	7.665763e-01	7.669799e-01
3	3L_10814835_SNP	10814835	6	G	A	0.377	2.712549e-02	2.975629e-02	1.000000e-05	1.931892e-01	3.633073e-01	3.613036e-01	3.633680e-01
3	3L_10814840_SNP	10814840	0	G	A	0.018	3.349901e-02	1.071409e-01	1.000000e-05	2.426819e-01	7.549292e-01	7.499915e-01	7.505142e-01
3	3L_10814843_SNP	10814843	1	A	G	0.018	-2.082974e-01	1.059520e-01	1.000000e-05	2.043159e-01	5.097107e-02	4.936608e-02	5.236825e-02
3	3L_10814848_SNP	10814848	4	C	G	0.006	-1.010049e-01	1.843602e-01	1.000000e-05	2.755856e-01	5.845190e-01	5.756109e-01	5.770460e-01
3	3L_10814850_SNP	10814850	7	T	C	0.317	4.330784e-02	3.098288e-02	1.000000e-05	2.460318e-01	1.640386e-01	1.603896e-01	1.634947e-01
3	3L_10814851_SNP	10814851	6	C	G	0.395	2.567404e-02	2.949831e-02	1.000000e-05	1.872442e-01	3.853626e-01	3.838227e-01	3.858344e-01
3	3L_10815030_SNP	10815030	2	T	C	0.012	-1.353852e-01	1.304500e-01	1.000000e-05	2.730869e-01	3.008573e-01	2.951539e-01	2.976237e-01
3	3L_10815046_SNP	10815046	3	C	G	0.061	-4.119956e-02	5.993633e-02	1.000000e-05	2.087920e-01	4.927970e-01	4.911557e-01	4.924926e-01
3	3L_10815059_DEL	10815059	7	A	AT	0.019	-1.488070e-01	1.065910e-01	1.000000e-05	2.990115e-01	1.645616e-01	1.604374e-01	1.636935e-01
3	3L_10815060_SNP	10815060	14	T	G	0.409	3.675463e-03	3.014958e-02	1.000000e-05	2.090106e-01	9.031196e-01	9.159552e-01	9.166474e-01
3	3L_10815061_SNP	10815061	1	A	G	0.060	-7.466686e-02	5.970924e-02	1.550560e-02	3.441040e-01	2.128740e-01	2.058901e-01	2.094307e-01
3	3L_10815062_SNP	10815062	4	A	G	0.293	3.994851e-02	3.143379e-02	5.480787e-02	3.701877e-01	2.055502e-01	1.988000e-01	2.026174e-01
3	3L_10815063_DEL	10815063	2	C	CT	0.054	-1.003365e-01	6.251990e-02	1.416629e-01	5.088131e-01	1.104226e-01	1.048646e-01	1.098467e-01
3	3L_10815079_SNP	10815079	3	C	T	0.012	9.522400e-02	1.306685e-01	1.000000e-05	2.867529e-01	4.671845e-01	4.582667e-01	4.602123e-01
3	3L_10815082_SNP	10815082	7	A	T	0.280	5.745019e-02	3.201885e-02	9.248055e-02	4.164117e-01	7.459127e-02	7.109719e-02	7.481367e-02
3	3L_10815092_SNP	10815092	3	T	C	0.006	-7.660330e-02	1.844633e-01	1.328225e-02	2.852129e-01	6.784757e-01	6.665341e-01	6.681870e-01
3	3L_10815098_SNP	10815098	3	A	C	0.097	-7.789903e-02	4.801803e-02	1.000000e-05	2.917425e-01	1.066396e-01	1.030949e-01	1.064558e-01
3	3L_10815105_SNP	10815105	11	G	T	0.338	1.582705e-02	3.102318e-02	1.000000e-05	1.384771e-01	6.106112e-01	6.177408e-01	6.207551e-01
3	3L_10815120_SNP	10815120	3	T	C	0.048	1.423920e-02	6.667789e-02	6.798621e-03	2.645094e-01	8.311584e-01	8.179275e-01	8.190307e-01
3	3L_10815121_SNP	10815121	0	G	A	0.006	-2.264918e-01	1.836740e-01	1.000000e-05	1.430329e-01	2.192748e-01	2.177887e-01	2.210236e-01
3	3L_10815125_SNP	10815125	6	A	G	0.414	4.989978e-03	2.934619e-02	1.000000e-05	2.777058e-01	8.651870e-01	8.446969e-01	8.466894e-01
3	3L_10815127_SNP	10815127	1	T	A	0.096	-7.703937e-02	4.799332e-02	7.164879e-03	3.156902e-01	1.103483e-01	1.063726e-01	1.098254e-01
3	3L_10815137_SNP	10815137	8	A	G	0.388	2.540539e-02	2.978742e-02	1.000000e-05	4.103797e-02	3.949493e-01	3.984782e-01	4.048697e-01
3	3L_10815138_SNP	10815138	4	A	C	0.037	4.368898e-02	7.644025e-02	1.000000e-05	1.687955e-01	5.684039e-01	5.714305e-01	5.732207e-01
3	3L_10815143_SNP	10815143	3	T	C	0.309	1.360298e-02	3.097302e-02	1.000000e-05	2.576206e-01	6.610965e-01	6.548156e-01	6.557373e-01
3	3L_10815145_SNP	10815145	11	G	T	0.331	1.718089e-02	3.116647e-02	1.000000e-05	1.700733e-01	5.821953e-01	5.855964e-01	5.873282e-01
3	3L_10815146_SNP	10815146	2	T	G	0.042	6.073364e-02	7.088913e-02	1.000000e-05	1.413658e-01	3.928230e-01	3.936520e-01	3.963704e-01
3	3L_10815157_INS	10815157	7	GGTATATCAAAGAAGCGTTG	G	0.068	3.732405e-03	5.747991e-02	8.712205e-03	2.460771e-01	9.483046e-01	9.327801e-01	9.334043e-01
3	3L_10815158_SNP	10815158	9	G	A	0.333	1.733725e-03	3.094816e-02	1.000000e-05	2.298560e-01	9.553930e-01	9.542699e-01	9.543415e-01
3	3L_10815165_SNP	10815165	1	A	T	0.012	1.815975e-01	1.302110e-01	1.033759e-01	4.039701e-01	1.649879e-01	1.587806e-01	1.630580e-01
3	3L_10815167_SNP	10815167	7	A	T	0.311	1.049867e-02	3.132209e-02	1.000000e-05	2.423589e-01	7.379093e-01	7.334856e-01	7.340353e-01
3	3L_10815181_SNP	10815181	1	A	T	0.042	6.083320e-02	7.087923e-02	1.000000e-05	1.400469e-01	3.919834e-01	3.928494e-01	3.955993e-01
3	3L_10815183_SNP	10815183	1	T	A	0.042	6.083320e-02	7.087923e-02	1.000000e-05	1.400469e-01	3.919834e-01	3.928494e-01	3.955993e-01
3	3L_10815184_SNP	10815184	6	T	A	0.198	-7.131464e-03	3.629875e-02	1.000000e-05	1.897570e-01	8.444859e-01	8.582294e-01	8.597324e-01
3	3L_10815201_SNP	10815201	6	G	C	0.358	-1.884731e-02	3.011246e-02	1.000000e-05	1.310960e-01	5.322419e-01	5.369868e-01	5.400685e-01
3	3L_10815208_SNP	10815208	5	T	C	0.387	-1.970315e-02	2.955113e-02	1.000000e-05	1.074913e-01	5.058589e-01	5.110269e-01	5.150337e-01
3	3L_10815215_DEL	10815215	1	A	AT	0.012	4.659446e-02	1.308177e-01	1.000000e-05	2.400204e-01	7.221592e-01	7.178914e-01	7.184518e-01
3	3L_10815224_SNP	10815224	0	C	T	0.006	6.816606e-02	1.844374e-01	1.000000e-05	1.856763e-01	7.121597e-01	7.176676e-01	7.189269e-01
3	3L_10815270_SNP	10815270	1	C	T	0.006	1.489787e-01	1.841539e-01	1.000000e-05	2.444440e-01	4.196789e-01	4.150761e-01	4.167357e-01
3	3L_10815284_SNP	10815284	6	A	G	0.074	1.431026e-02	5.517782e-02	1.000000e-05	2.331954e-01	7.956880e-01	7.926958e-01	7.930529e-01
3	3L_10815290_SNP	10815290	1	A	T	0.084	3.951699e-03	5.136556e-02	1.000000e-05	2.231559e-01	9.387696e-01	9.444512e-01	9.446071e-01
3	3L_10815299_SNP	10815299	0	C	T	0.006	-1.690887e-03	1.845132e-01	1.000000e-05	2.515327e-01	9.926993e-01	9.591515e-01	9.606440e-01
3	3L_10815307_SNP	10815307	3	C	T	0.042	-1.782864e-02	7.104169e-02	1.000000e-05	2.434220e-01	8.021552e-01	7.962955e-01	7.967551e-01
3	3L_10815317_SNP	10815317	0	A	G	0.024	-9.311800e-02	9.281566e-02	1.000000e-05	2.413806e-01	3.171968e-01	3.130710e-01	3.152833e-01
3	3L_10815331_SNP	10815331	9	T	G	0.289	1.940423e-02	3.213922e-02	1.000000e-05	1.876800e-01	5.468303e-01	5.478698e-01	5.492621e-01
3	3L_10815335_SNP	10815335	8	A	T	0.475	1.664177e-02	2.909493e-02	1.000000e-05	1.839530e-01	5.681081e-01	5.698140e-01	5.712311e-01
3	3L_10815349_SNP	10815349	1	A	T	0.012	9.728981e-02	1.306497e-01	1.000000e-05	2.011055e-01	4.575292e-01	4.561456e-01	4.576908e-01
3	3L_10815366_SNP	10815366	1	A	G	0.024	-9.201499e-02	9.282910e-02	1.000000e-05	2.352032e-01	3.230159e-01	3.191546e-01	3.213203e-01
3	3L_10815371_DEL	10815371	2	G	GGCG	0.018	-1.598069e-01	1.064641e-01	1.000000e-05	1.890889e-01	1.352451e-01	1.328675e-01	1.361253e-01
3	3L_10815404_SNP	10815404	0	A	C	0.012	-7.183815e-02	1.307442e-01	1.000000e-05	2.087131e-01	5.834310e-01	5.827296e-01	5.837354e-01
3	3L_10815406_SNP	10815406	7	C	T	0.354	-1.121144e-04	3.031727e-02	1.000000e-05	2.312352e-01	9.970538e-01	9.865564e-01	9.866258e-01
3	3L_10815412_SNP	10815412	0	T	C	0.006	2.095078e-01	1.837954e-01	1.000000e-05	6.685302e-02	2.559712e-01	2.561288e-01	2.606771e-01
3	3L_10815413_SNP	10815413	0	A	C	0.024	-9.311800e-02	9.281566e-02	1.000000e-05	2.413806e-01	3.171968e-01	3.130710e-01	3.152833e-01
3	3L_10815423_SNP	10815423	7	G	C	0.106	-2.879458e-02	4.712492e-02	1.000000e-05	3.055159e-01	5.420177e-01	5.305789e-01	5.328006e-01
3	3L_10815455_INS	10815455	3	TT	T	0.012	1.520340e-01	1.303443e-01	1.000000e-05	2.051602e-01	2.451243e-01	2.422787e-01	2.449478e-01
3	3L_10815467_SNP	10815467	7	A	T	0.323	-6.545569e-04	3.100478e-02	1.000000e-05	2.287245e-01	9.831821e-01	9.836212e-01	9.836460e-01
3	3L_10815470_SNP	10815470	10	G	A	0.291	-1.722421e-02	3.218827e-02	1.000000e-05	1.525052e-01	5.932911e-01	5.983935e-01	6.007656e-01
3	3L_10815472_SNP	10815472	0	T	C	0.018	1.000817e-01	1.068906e-01	1.000000e-05	2.842407e-01	3.504787e-01	3.437129e-01	3.460392e-01
3	3L_10815477_SNP	10815477	2	C	A	0.030	-5.235915e-02	8.343973e-02	1.000000e-05	2.335579e-01	5.311881e-01	5.274914e-01	5.286095e-01
3	3L_10815478_SNP	10815478	1	G	C	0.036	-5.055964e-02	7.638861e-02	1.000000e-05	2.428709e-01	5.089697e-01	5.043376e-01	5.055826e-01
3	3L_10815510_SNP	10815510	0	T	G	0.006	1.394952e-01	1.841953e-01	1.000000e-05	2.469948e-01	4.499304e-01	4.450471e-01	4.465738e-01
3	3L_10815521_SNP	10815521	0	G	T	0.006	1.354269e-02	1.845103e-01	1.000000e-05	2.379504e-01	9.415778e-01	9.328428e-01	9.330918e-01
3	3L_10815542_SNP	10815542	8	T	C	0.231	7.290390e-03	3.448890e-02	1.000000e-05	2.526265e-01	8.328472e-01	8.236219e-01	8.242781e-01
3	3L_10815584_DEL	10815584	0	G	GTGGGTGCGGACTGG	0.006	-2.002815e-01	1.838573e-01	1.000000e-05	1.397394e-01	2.775869e-01	2.767092e-01	2.797827e-01
3	3L_10815614_SNP	10815614	7	T	A	0.093	-2.326135e-02	4.984682e-02	1.000000e-05	2.055920e-01	6.413574e-01	6.420506e-01	6.429271e-01
3	3L_10815615_SNP	10815615	10	G	T	0.449	-1.915958e-02	2.938431e-02	1.000000e-05	1.544872e-01	5.152808e-01	5.180054e-01	5.202493e-01
3	3L_10815622_SNP	10815622	1	C	T	0.042	-4.871855e-02	7.093561e-02	1.000000e-05	2.572144e-01	4.931673e-01	4.872303e-01	4.886511e-01
3	3L_10815644_SNP	10815644	2	C	A	0.024	4.284652e-02	9.305090e-02	1.000000e-05	2.025669e-01	6.457864e-01	6.469339e-01	6.478448e-01
3	3L_10815650_SNP	10815650	1	A	C	0.006	-2.230000e-01	1.837030e-01	1.000000e-05	1.456464e-01	2.265041e-01	2.250174e-01	2.281979e-01
3	3L_10815696_SNP	10815696	4	G	C	0.110	-1.514788e-02	4.594078e-02	1.000000e-05	2.099039e-01	7.420226e-01	7.440297e-01	7.446408e-01
3	3L_10815698_SNP	10815698	4	A	G	0.085	-3.835587e-02	5.132325e-02	1.000000e-05	2.080406e-01	4.559162e-01	4.539131e-01	4.554166e-01
3	3L_10815711_SNP	10815711	7	A	G	0.472	6.563289e-02	2.859184e-02	1.000000e-05	1.454620e-01	2.295502e-02	2.212442e-02	2.449495e-02
3	3L_10815713_SNP	10815713	5	T	A	0.294	6.377222e-02	3.125570e-02	1.446919e-01	4.851165e-01	4.290095e-02	4.048049e-02	4.385467e-02
3	3L_10815718_SNP	10815718	7	T	A	0.323	6.138187e-02	3.064432e-02	3.243480e-02	3.467286e-01	4.680009e-02	4.460997e-02	4.766214e-02
3	3L_10815720_SNP	10815720	6	T	C	0.142	-4.794580e-02	4.124362e-02	1.000000e-05	2.176685e-01	2.467001e-01	2.436396e-01	2.462709e-01
3	3L_10815722_SNP	10815722	2	T	C	0.030	-1.918642e-02	8.352536e-02	1.000000e-05	2.312512e-01	8.186017e-01	8.164576e-01	8.167615e-01
3	3L_10815738_SNP	10815738	9	T	A	0.302	6.790200e-02	3.133950e-02	1.000000e-05	2.913819e-01	3.168673e-02	3.022615e-02	3.286292e-02
3	3L_10815758_SNP	10815758	0	G	A	0.024	-3.238129e-02	9.306270e-02	1.000000e-05	2.080207e-01	7.283176e-01	7.303269e-01	7.309922e-01
3	3L_10815770_SNP	10815770	3	C	G	0.291	5.092552e-02	3.128752e-02	1.387780e-02	3.175628e-01	1.054931e-01	1.018368e-01	1.052766e-01
3	3L_10815775_SNP	10815775	6	A	T	0.185	6.331306e-03	3.720517e-02	1.000000e-05	2.485349e-01	8.650815e-01	8.556156e-01	8.561597e-01
3	3L_10815783_SNP	10815783	5	G	A	0.190	-3.029415e-02	3.664079e-02	1.000000e-05	1.509413e-01	4.095444e-01	4.103382e-01	4.127947e-01
3	3L_10815786_SNP	10815786	2	A	T	0.024	-4.178790e-02	9.305380e-02	1.000000e-05	2.850162e-01	6.539651e-01	6.425519e-01	6.441700e-01
3	3L_10815787_SNP	10815787	6	A	C	0.185	-3.379134e-03	3.720749e-02	1.000000e-05	2.211951e-01	9.277462e-01	9.341442e-01	9.343530e-01
3	3L_10815793_SNP	10815793	6	G	T	0.272	6.818862e-02	3.209397e-02	1.167655e-01	4.511736e-01	3.509584e-02	3.309278e-02	3.610217e-02
3	3L_10815803_SNP	10815803	1	C	T	0.036	5.510577e-02	7.636967e-02	1.000000e-05	2.026066e-01	4.715763e-01	4.700731e-01	4.715483e-01
3	3L_10815806_SNP	10815806	3	G	A	0.461	1.252971e-02	2.871591e-02	1.000000e-05	1.778327e-01	6.631619e-01	6.679734e-01	6.694767e-01
3	3L_10815809_SNP	10815809	2	T	G	0.488	-1.568108e-02	2.853900e-02	1.000000e-05	2.022931e-01	5.834273e-01	5.833516e-01	5.844298e-01
3	3L_10815813_SNP	10815813	9	T	G	0.151	-1.045868e-02	4.074470e-02	1.000000e-05	2.338304e-01	7.977374e-01	7.948893e-01	7.952453e-01
3	3L_10815825_SNP	10815825	0	T	A	0.036	-1.330433e-01	7.578055e-02	1.000000e-05	8.752634e-02	8.099461e-02	7.964949e-02	8.329916e-02
3	3L_10815826_SNP	10815826	2	T	C	0.048	1.289833e-02	6.666592e-02	4.420015e-03	2.618795e-01	8.468219e-01	8.334306e-01	8.344591e-01
3	3L_10815830_SNP	10815830	0	T	G	0.018	1.069600e-02	1.071693e-01	1.000000e-05	2.257043e-01	9.206198e-01	9.224239e-01	9.225583e-01
3	3L_10815832_SNP	10815832	10	G	A	0.513	-6.369207e-03	2.927588e-02	1.000000e-05	2.229737e-01	8.280406e-01	8.289467e-01	8.292476e-01
3	3L_10815838_SNP	10815838	1	G	A	0.054	-7.557202e-02	6.276994e-02	1.000000e-05	3.263424e-01	2.303219e-01	2.233986e-01	2.266921e-01
3	3L_10815851_SNP	10815851	5	A	G	0.252	-1.911844e-02	3.317563e-02	1.000000e-05	1.861884e-01	5.652068e-01	5.664559e-01	5.678434e-01
3	3L_10815858_SNP	10815858	9	G	A	0.314	3.451931e-02	3.131998e-02	3.521344e-02	3.250999e-01	2.719919e-01	2.649470e-01	2.680816e-01
3	3L_10815862_SNP	10815862	3	T	C	0.115	-6.005990e-02	4.462345e-02	1.000000e-05	1.171909e-01	1.801614e-01	1.788310e-01	1.824439e-01
3	3L_10815887_SNP	10815887	5	C	A	0.074	5.222053e-03	5.517397e-02	1.000000e-05	2.234502e-01	9.247093e-01	9.286214e-01	9.287804e-01
3	3L_10815890_SNP	10815890	0	G	T	0.012	1.573998e-01	1.302915e-01	1.000000e-05	4.986961e-02	2.287428e-01	2.286434e-01	2.334993e-01
3	3L_10815904_SNP	10815904	5	G	A	0.117	-8.375132e-02	4.442912e-02	1.000000e-05	2.899153e-01	6.116992e-02	5.875797e-02	6.191147e-02
3	3L_10815945_SNP	10815945	3	G	C	0.012	-1.364441e-01	1.304482e-01	1.000000e-05	2.727627e-01	2.970984e-01	2.914459e-01	2.939333e-01
3	3L_10815961_SNP	10815961	0	G	T	0.006	3.430678e-01	1.825819e-01	1.000000e-05	2.270126e-01	6.200008e-02	6.006803e-02	6.318255e-02
3	3L_10815997_SNP	10815997	1	C	T	0.108	-5.601714e-02	4.569532e-02	1.022251e-01	4.271471e-01	2.219787e-01	2.134527e-01	2.183459e-01
3	3L_10816072_SNP	10816072	4	A	T	0.073	3.776437e-02	5.508417e-02	1.000000e-05	1.460713e-01	4.939370e-01	4.967255e-01	4.992124e-01
3	3L_10816079_SNP	10816079	0	C	T	0.012	-4.525434e-02	1.308158e-01	1.000000e-05	1.947140e-01	7.298264e-01	7.345453e-01	7.355154e-01
3	3L_10816092_DEL	10816092	9	A	AA	0.182	1.932124e-02	3.774998e-02	1.000000e-05	2.327960e-01	6.094564e-01	6.065480e-01	6.073787e-01
3	3L_10816098_SNP	10816098	0	A	C	0.006	9.490018e-02	1.843662e-01	1.000000e-05	2.262747e-01	6.074212e-01	6.050714e-01	6.059048e-01
3	3L_10816100_SNP	10816100	0	T	C	0.006	1.253465e-01	1.842566e-01	1.000000e-05	1.904129e-01	4.972735e-01	4.970509e-01	4.985609e-01
3	3L_10816139_DEL	10816139	6	C	CTAAGGACATCGGAC	0.012	1.900813e-01	1.300581e-01	1.000000e-05	1.203307e-01	1.457657e-01	1.442541e-01	1.478558e-01
3	3L_10816197_SNP	10816197	2	T	G	0.157	-4.130755e-03	3.928440e-02	1.000000e-05	2.265440e-01	9.163837e-01	9.173422e-01	9.174768e-01
3	3L_10816227_SNP	10816227	3	T	A	0.006	-1.158378e-01	1.843041e-01	1.000000e-05	2.299054e-01	5.305309e-01	5.273092e-01	5.284239e-01
3	3L_10816232_SNP	10816232	11	C	T	0.465	-1.905254e-02	2.939937e-02	1.598030e-03	2.908019e-01	5.178417e-01	5.087321e-01	5.106011e-01
3	3L_10816235_SNP	10816235	19	T	G	0.342	-1.740786e-02	3.173460e-02	1.000000e-05	2.087834e-01	5.840546e-01	5.834649e-01	5.844668e-01
3	3L_10816261_SNP	10816261	0	A	T	0.006	-2.499073e-01	1.834909e-01	1.000000e-05	1.826488e-01	1.750559e-01	1.726965e-01	1.758270e-01
3	3L_10816283_SNP	10816283	0	G	A	0.012	5.778956e-02	1.308226e-01	1.806082e-02	2.888012e-01	6.592524e-01	6.474413e-01	6.492013e-01
3	3L_10816286_SNP	10816286	2	T	G	0.018	9.221535e-03	1.071818e-01	1.000000e-05	2.261688e-01	9.315412e-01	9.334067e-01	9.335216e-01
3	3L_10816395_SNP	10816395	0	A	G	0.012	1.696826e-01	1.303886e-01	3.903682e-02	2.606739e-01	1.949383e-01	1.908751e-01	1.938604e-01
3	3L_10816401_SNP	10816401	0	A	G	0.006	-1.286640e-01	1.842428e-01	1.000000e-05	2.616039e-01	4.859421e-01	4.796641e-01	4.811592e-01
3	3L_10816404_SNP	10816404	1	T	A	0.012	-7.375523e-02	1.307425e-01	1.000000e-05	2.700012e-01	5.734297e-01	5.657005e-01	5.670399e-01
3	3L_10816409_SNP	10816409	4	A	G	0.037	-1.409081e-01	7.572982e-02	1.000000e-05	1.043451e-01	6.455979e-02	6.325122e-02	6.662203e-02
3	3L_10816414_SNP	10816414	4	A	T	0.043	-3.915749e-02	7.099975e-02	1.000000e-05	1.921001e-01	5.820217e-01	5.832059e-01	5.844370e-01
3	3L_10816439_SNP	10816439	0	T	C	0.012	-6.080514e-02	1.307778e-01	1.000000e-05	2.350756e-01	6.425767e-01	6.394264e-01	6.401611e-01
3	3L_10816466_SNP	10816466	4	C	T	0.079	4.702634e-02	5.311561e-02	1.486569e-01	4.884883e-01	3.772441e-01	3.629386e-01	3.712090e-01
3	3L_10816498_SNP	10816498	2	A	G	0.265	1.972323e-02	3.231412e-02	1.000000e-05	2.430228e-01	5.424583e-01	5.380455e-01	5.391578e-01
3	3L_10816501_SNP	10816501	0	A	G	0.006	-8.484260e-02	1.843957e-01	1.000000e-05	2.133165e-01	6.460383e-01	6.458145e-01	6.465916e-01
3	3L_10816504_SNP	10816504	3	G	A	0.115	-1.165494e-01	4.394488e-02	1.000000e-05	1.000000e-05	8.773179e-03	8.383519e-03	1.013825e-02
3	3L_10816515_SNP	10816515	1	C	T	0.024	-1.708643e-01	9.259414e-02	1.373601e-01	3.772591e-01	6.677486e-02	6.400471e-02	6.747388e-02
3	3L_10816527_SNP	10816527	0	A	C	0.012	-8.848087e-02	1.306827e-01	1.000000e-05	1.601029e-01	4.993061e-01	5.013291e-01	5.034239e-01
3	3L_10816539_SNP	10816539	1	A	T	0.024	-1.676111e-01	9.262456e-02	1.355318e-01	3.750645e-01	7.217065e-02	6.924918e-02	7.277160e-02
3	3L_10816560_SNP	10816560	8	C	G	0.025	-7.517043e-02	9.297056e-02	1.000000e-05	1.688907e-01	4.199370e-01	4.200402e-01	4.221357e-01
3	3L_10816562_SNP	10816562	6	T	C	0.006	1.018311e-02	1.845320e-01	1.000000e-05	2.312371e-01	9.560587e-01	9.522888e-01	9.523750e-01
3	3L_10816568_INS	10816568	8	TT	T	0.006	1.085837e-02	1.845390e-01	1.000000e-05	2.314181e-01	9.531499e-01	9.493170e-01	9.494091e-01
3	3L_10816571_SNP	10816571	6	A	G	0.006	1.088334e-02	1.845318e-01	1.000000e-05	2.314016e-01	9.530405e-01	9.492315e-01	9.493234e-01
3	3L_10816609_SNP	10816609	14	A	G	0.117	1.995944e-02	4.611487e-02	1.000000e-05	2.891934e-01	6.657072e-01	6.538681e-01	6.556089e-01
3	3L_10816627_SNP	10816627	17	A	T	0.179	-1.896584e-02	3.904078e-02	1.000000e-05	2.211419e-01	6.277527e-01	6.263190e-01	6.270993e-01
3	3L_10816631_SNP	10816631	15	T	A	0.039	-7.369045e-04	7.662008e-02	1.000000e-05	2.309182e-01	9.923379e-01	9.844514e-01	9.845067e-01
3	3L_10816632_SNP	10816632	19	A	C	0.228	1.264145e-02	3.589830e-02	1.000000e-05	2.513224e-01	7.251752e-01	7.181423e-01	7.188536e-01
3	3L_10816634_SNP	10816634	15	G	A	0.046	-2.620340e-02	7.115607e-02	5.673859e-03	2.776363e-01	7.131542e-01	7.016147e-01	7.030248e-01
3	3L_10816650_SNP	10816650	27	G	A	0.426	-2.642072e-03	3.133382e-02	1.000000e-05	2.249641e-01	9.329035e-01	9.355619e-01	9.356890e-01
3	3L_10816655_SNP	10816655	12	A	T	0.064	7.157598e-02	5.988535e-02	3.691162e-02	3.309644e-01	2.337070e-01	2.269116e-01	2.302618e-01
3	3L_10816696_SNP	10816696	18	T	C	0.013	-6.632888e-02	1.308564e-01	1.000000e-05	2.325105e-01	6.129097e-01	6.099950e-01	6.108139e-01
3	3L_10816697_INS	10816697	20	AA	A	0.014	4.658384e-02	1.309197e-01	1.000000e-05	1.952686e-01	7.224273e-01	7.267766e-01	7.277332e-01
3	3L_10816707_SNP	10816707	24	A	C	0.014	4.822258e-02	1.309411e-01	1.000000e-05	2.168522e-01	7.131359e-01	7.132768e-01	7.138562e-01
3	3L_10816709_SNP	10816709	29	T	G	0.209	1.750293e-02	3.837703e-02	1.000000e-05	2.084115e-01	6.489299e-01	6.492639e-01	6.500868e-01
3	3L_10816710_SNP	10816710	33	T	C	0.215	2.266314e-02	3.851179e-02	1.000000e-05	1.985438e-01	5.570149e-01	5.570452e-01	5.582486e-01
3	3L_10816715_SNP	10816715	25	A	T	0.196	1.996943e-02	3.873682e-02	1.000000e-05	1.918581e-01	6.068788e-01	6.085127e-01	6.096960e-01
3	3L_10816726_SNP	10816726	28	C	T	0.264	-1.401373e-02	3.524269e-02	1.000000e-05	2.561824e-01	6.914100e-01	6.838343e-01	6.846906e-01
3	3L_10816730_SNP	10816730	12	A	G	0.019	1.811271e-01	1.063924e-01	9.227018e-02	3.912224e-01	9.054386e-02	8.664811e-02	9.042301e-02
3	3L_10816739_SNP	10816739	26	G	A	0.282	9.553363e-04	3.431977e-02	1.000000e-05	2.293775e-01	9.778261e-01	9.768204e-01	9.768566e-01
3	3L_10816752_SNP	10816752	24	G	A	0.167	-2.721897e-02	4.108321e-02	1.910459e-02	3.232379e-01	5.085488e-01	4.963389e-01	4.991032e-01
3	3L_10816766_SNP	10816766	11	G	A	0.013	-5.601504e-02	1.308460e-01	1.000000e-05	2.328909e-01	6.691341e-01	6.664032e-01	6.670540e-01
3	3L_10816767_SNP	10816767	17	T	A	0.232	1.633664e-02	3.545514e-02	1.000000e-05	2.167075e-01	6.455672e-01	6.449448e-01	6.456960e-01
3	3L_10816771_SNP	10816771	12	T	G	0.006	7.277172e-02	1.844693e-01	1.000000e-05	1.836974e-01	6.937240e-01	6.988412e-01	7.001575e-01
3	3L_10816775_SNP	10816775	15	T	A	0.092	8.931097e-03	5.157822e-02	1.000000e-05	2.147530e-01	8.627395e-01	8.680597e-01	8.684473e-01
3	3L_10816797_SNP	10816797	9	A	G	0.019	7.634744e-03	1.072260e-01	1.000000e-05	2.270526e-01	9.433224e-01	9.448555e-01	9.449466e-01
3	3L_10816877_SNP	10816877	3	T	A	0.061	-5.727751e-02	5.985671e-02	1.000000e-05	2.790063e-01	3.400040e-01	3.335166e-01	3.358411e-01
3	3L_10816878_SNP	10816878	2	C	A	0.006	1.504821e-01	1.841499e-01	1.000000e-05	2.442094e-01	4.150016e-01	4.104242e-01	4.121063e-01
3	3L_10816889_SNP	10816889	7	G	A	0.453	-1.019009e-02	2.911262e-02	1.000000e-05	2.127945e-01	7.267651e-01	7.278376e-01	7.284331e-01
3	3L_10816904_DEL	10816904	1	T	TA	0.006	-1.045574e-01	1.843380e-01	1.000000e-05	2.063277e-01	5.713415e-01	5.707788e-01	5.718463e-01
3	3L_10816919_SNP	10816919	3	T	C	0.042	-3.348788e-02	7.100761e-02	1.000000e-05	2.108996e-01	6.378247e-01	6.377075e-01	6.385309e-01
3	3L_10817008_SNP	10817008	2	A	C	0.036	-3.821851e-02	7.644039e-02	1.000000e-05	2.009355e-01	6.177527e-01	6.185757e-01	6.195770e-01
3	3L_10817078_SNP	10817078	0	A	C	0.012	1.696826e-01	1.303886e-01	3.903682e-02	2.606739e-01	1.949383e-01	1.908751e-01	1.938604e-01
3	3L_10817104_SNP	10817104	1	A	C	0.006	-9.941873e-03	1.845150e-01	1.000000e-05	2.276467e-01	9.570947e-01	9.585444e-01	9.586116e-01
3	3L_10817121_SNP	10817121	1	T	A	0.006	6.739804e-02	1.844424e-01	1.000000e-05	1.860524e-01	7.152668e-01	7.208361e-01	7.220844e-01
3	3L_10817126_SNP	10817126	3	C	G	0.061	9.098534e-03	6.001742e-02	1.000000e-05	2.207203e-01	8.796879e-01	8.828394e-01	8.830903e-01
3	3L_10817135_SNP	10817135	6	A	T	0.253	3.827171e-02	3.313734e-02	7.712046e-02	3.842732e-01	2.497740e-01	2.417335e-01	2.458090e-01
3	3L_10817145_SNP	10817145	6	A	G	0.235	4.607168e-02	3.392240e-02	1.000000e-05	2.249792e-01	1.762593e-01	1.731825e-01	1.762132e-01
3	3L_10817163_SNP	10817163	2	T	C	0.060	-1.176541e-02	6.000298e-02	1.000000e-05	1.987131e-01	8.447870e-01	8.550611e-01	8.560381e-01
3	3L_10817173_SNP	10817173	0	T	G	0.006	2.095078e-01	1.837954e-01	1.000000e-05	6.685302e-02	2.559712e-01	2.561288e-01	2.606771e-01
3	3L_10817196_SNP	10817196	1	T	G	0.006	-1.577217e-02	1.845125e-01	1.000000e-05	2.238335e-01	9.319826e-01	9.362073e-01	9.363528e-01
3	3L_10817209_SNP	10817209	0	T	G	0.006	-1.706317e-02	1.845085e-01	1.000000e-05	2.208016e-01	9.264290e-01	9.329529e-01	9.331729e-01
3	3L_10817302_SNP	10817302	0	G	T	0.006	-1.927136e-02	1.845072e-01	1.000000e-05	2.224513e-01	9.169401e-01	9.211684e-01	9.213525e-01
3	3L_10817319_SNP	10817319	0	T	A	0.006	-2.499073e-01	1.834909e-01	1.000000e-05	1.826488e-01	1.750559e-01	1.726965e-01	1.758270e-01
3	3L_10817347_SNP	10817347	11	C	G	0.376	-1.587594e-02	3.028886e-02	1.000000e-05	2.101106e-01	6.008727e-01	6.006027e-01	6.015374e-01
3	3L_10817401_SNP	10817401	2	A	G	0.072	-9.900336e-03	5.513053e-02	1.000000e-05	2.158853e-01	8.577014e-01	8.620197e-01	8.623839e-01
3	3L_10817414_SNP	10817414	4	C	G	0.238	2.765494e-02	3.370055e-02	7.819325e-02	3.852652e-01	4.130465e-01	4.007119e-01	4.052594e-01
3	3L_10817431_SNP	10817431	2	C	T	0.313	-3.133316e-02	3.070218e-02	4.557251e-02	3.244930e-01	3.089519e-01	3.010676e-01	3.041294e-01
3	3L_10817454_SNP	10817454	0	T	G	0.018	3.349901e-02	1.071409e-01	1.000000e-05	2.426819e-01	7.549292e-01	7.499915e-01	7.505142e-01
3	3L_10817516_SNP	10817516	2	A	G	0.042	6.033782e-02	7.089117e-02	1.000000e-05	1.411559e-01	3.959215e-01	3.968165e-01	3.995340e-01
3	3L_10817553_SNP	10817553	0	A	G	0.006	5.144632e-03	1.845129e-01	1.000000e-05	2.271928e-01	9.777896e-01	9.840054e-01	9.840514e-01
3	3L_10817589_SNP	10817589	1	A	G	0.006	3.049780e-01	1.829920e-01	1.000000e-05	1.000000e-05	9.747583e-02	9.632202e-02	1.010228e-01
3	3L_10817597_SNP	10817597	2	A	C	0.030	1.222023e-01	8.299845e-02	1.000000e-05	7.145773e-02	1.428213e-01	1.416833e-01	1.457683e-01
3	3L_10817612_SNP	10817612	2	C	T	0.054	-1.495691e-02	6.304355e-02	1.000000e-05	1.939316e-01	8.127575e-01	8.219501e-01	8.230479e-01
3	3L_10817657_SNP	10817657	0	C	G	0.030	-1.259705e-01	8.294896e-02	1.000000e-05	3.018682e-02	1.307526e-01	1.297036e-01	1.343478e-01
3	3L_10817665_SNP	10817665	4	G	C	0.043	-5.841486e-02	7.091999e-02	1.000000e-05	2.375744e-01	4.113074e-01	4.077753e-01	4.094495e-01
3	3L_10817670_SNP	10817670	0	A	C	0.012	5.778956e-02	1.308226e-01	1.806082e-02	2.888012e-01	6.592524e-01	6.474413e-01	6.492013e-01
3	3L_10817688_SNP	10817688	3	A	G	0.079	-8.955905e-02	5.270295e-02	1.000000e-05	6.732650e-02	9.113252e-02	8.985266e-02	9.370963e-02
3	3L_10817714_SNP	10817714	0	C	T	0.024	5.952776e-03	9.309549e-02	1.000000e-05	2.356739e-01	9.490928e-01	9.415886e-01	9.417721e-01
3	3L_10817717_INS	10817717	2	CA	C	0.012	5.724093e-02	1.308326e-01	1.758540e-02	2.882589e-01	6.623083e-01	6.504869e-01	6.522307e-01
3	3L_10817732_SNP	10817732	0	G	A	0.012	5.778956e-02	1.308226e-01	1.806082e-02	2.888012e-01	6.592524e-01	6.474413e-01	6.492013e-01
3	3L_10817736_SNP	10817736	0	A	T	0.006	2.316258e-01	1.836354e-01	1.000000e-05	3.154231e-01	2.089578e-01	2.028364e-01	2.060932e-01
3	3L_10817759_INS	10817759	8	TT	T	0.025	-7.872147e-02	9.295285e-02	1.000000e-05	2.436572e-01	3.982720e-01	3.936239e-01	3.953909e-01
3	3L_10817778_DEL	10817778	0	G	GAACG	0.006	4.681924e-02	1.844775e-01	1.000000e-05	2.271463e-01	7.999690e-01	7.990245e-01	7.993603e-01
3	3L_10817783_SNP	10817783	2	A	G	0.054	-2.131578e-02	6.303252e-02	1.000000e-05	2.174254e-01	7.356615e-01	7.360525e-01	7.365776e-01
3	3L_10817840_SNP	10817840	5	A	C	0.110	6.834073e-02	4.566619e-02	1.000000e-05	1.000000e-05	1.364149e-01	1.354406e-01	1.413506e-01
3	3L_10817845_INS	10817845	4	TGTAC	T	0.390	-3.490462e-02	2.932362e-02	1.000000e-05	1.015982e-01	2.356184e-01	2.350395e-01	2.387967e-01
3	3L_10817900_DEL	10817900	4	A	ACTTTGCCAGCTCTTACACAGAAA	0.024	-1.637062e-02	9.311566e-02	1.000000e-05	2.387214e-01	8.606579e-01	8.557230e-01	8.560307e-01
3	3L_10817927_SNP	10817927	1	A	G	0.006	-7.420147e-02	1.844267e-01	1.000000e-05	2.322720e-01	6.879544e-01	6.850859e-01	6.856848e-01
3	3L_10817929_SNP	10817929	3	A	G	0.030	2.971576e-02	8.351466e-02	1.000000e-05	2.497310e-01	7.224310e-01	7.160553e-01	7.167410e-01
3	3L_10817935_INS	10817935	1	AG	A	0.006	7.509053e-02	1.844245e-01	1.000000e-05	2.038542e-01	6.844141e-01	6.862635e-01	6.870740e-01
3	3L_10817940_INS	10817940	7	TAT	T	0.037	7.093802e-02	7.634423e-02	1.000000e-05	3.663456e-02	3.541417e-01	3.566401e-01	3.626423e-01
3	3L_10817944_SNP	10817944	4	T	A	0.049	1.738406e-02	6.668208e-02	5.210018e-03	2.591433e-01	7.946465e-01	7.848733e-01	7.857199e-01
3	3L_10817994_SNP	10817994	3	T	C	0.036	1.244205e-01	7.589472e-02	1.000000e-05	1.000000e-05	1.030274e-01	1.018870e-01	1.066981e-01
3	3L_10818004_SNP	10818004	0	T	A	0.012	1.830999e-01	1.301948e-01	1.045242e-01	4.051269e-01	1.614886e-01	1.553695e-01	1.596493e-01
3	3L_10818010_DEL	10818010	1	C	CTG	0.006	-7.309455e-02	1.844293e-01	1.000000e-05	1.949310e-01	6.923719e-01	6.959247e-01	6.969075e-01
3	3L_10818030_SNP	10818030	3	T	C	0.055	-1.475980e-02	6.305479e-02	1.000000e-05	1.950487e-01	8.152121e-01	8.242576e-01	8.253108e-01
3	3L_10818051_SNP	10818051	5	A	G	0.043	-5.293808e-02	7.095562e-02	1.000000e-05	2.812621e-01	4.566784e-01	4.497105e-01	4.515496e-01
3	3L_10818062_SNP	10818062	0	A	G	0.006	-1.244670e-01	1.842602e-01	1.000000e-05	2.010408e-01	5.003009e-01	4.993383e-01	5.007098e-01
3	3L_10818065_SNP	10818065	0	A	G	0.012	-1.798402e-02	1.308555e-01	1.000000e-05	2.045560e-01	8.908542e-01	9.043651e-01	9.052532e-01
3	3L_10818237_SNP	10818237	0	A	T	0.006	2.316258e-01	1.836354e-01	1.000000e-05	3.154231e-01	2.089578e-01	2.028364e-01	2.060932e-01
3	3L_10818238_SNP	10818238	0	T	G	0.006	2.316258e-01	1.836354e-01	1.000000e-05	3.154231e-01	2.089578e-01	2.028364e-01	2.060932e-01
3	3L_10818267_SNP	10818267	3	G	C	0.467	-5.337052e-02	2.840648e-02	1.000000e-05	1.545681e-01	6.202278e-02	6.052233e-02	6.372000e-02
3	3L_10818275_SNP	10818275	0	T	G	0.030	2.997313e-02	8.349079e-02	1.000000e-05	2.501160e-01	7.200519e-01	7.136115e-01	7.143078e-01
3	3L_10818277_SNP	10818277	1	A	G	0.036	1.323813e-01	7.579609e-02	1.000000e-05	7.073253e-02	8.256604e-02	8.128400e-02	8.503931e-02
3	3L_10818294_SNP	10818294	0	T	A	0.018	3.349901e-02	1.071409e-01	1.000000e-05	2.426819e-01	7.549292e-01	7.499915e-01	7.505142e-01
3	3L_10818311_SNP	10818311	2	A	G	0.036	2.426782e-02	7.647473e-02	1.000000e-05	2.822332e-01	7.513910e-01	7.368345e-01	7.384993e-01
3	3L_10818320_SNP	10818320	0	T	G	0.006	1.228927e-01	1.842666e-01	1.000000e-05	1.882407e-01	5.057437e-01	5.058249e-01	5.073376e-01
3	3L_10818325_SNP	10818325	0	A	T	0.006	1.228927e-01	1.842666e-01	1.000000e-05	1.882407e-01	5.057437e-01	5.058249e-01	5.073376e-01
3	3L_10818393_SNP	10818393	2	C	A	0.223	-3.980172e-02	3.416817e-02	1.000000e-05	1.059496e-01	2.457400e-01	2.451960e-01	2.488926e-01
3	3L_10818395_SNP	10818395	0	C	T	0.018	3.349901e-02	1.071409e-01	1.000000e-05	2.426819e-01	7.549292e-01	7.499915e-01	7.505142e-01
3	3L_10818441_SNP	10818441	4	T	A	0.098	3.330187e-02	4.834399e-02	1.000000e-05	2.100276e-01	4.918778e-01	4.901392e-01	4.914718e-01
3	3L_10818484_SNP	10818484	8	A	G	0.463	2.457473e-03	2.916869e-02	1.000000e-05	2.351614e-01	9.329589e-01	9.277453e-01	9.279205e-01
3	3L_10818513_SNP	10818513	5	C	T	0.117	2.812109e-03	4.490161e-02	1.000000e-05	2.335778e-01	9.501379e-01	9.446457e-01	9.447775e-01
3	3L_10818549_SNP	10818549	1	T	C	0.018	-5.191269e-02	1.071026e-01	1.000000e-05	1.904392e-01	6.285276e-01	6.309664e-01	6.321343e-01
3	3L_10818556_SNP	10818556	0	A	G	0.095	1.966874e-02	4.832675e-02	1.000000e-05	2.346282e-01	6.845360e-01	6.812512e-01	6.818676e-01
3	3L_10818655_SNP	10818655	3	A	T	0.042	-9.463869e-03	7.105136e-02	1.000000e-05	2.084439e-01	8.941985e-01	9.057946e-01	9.064715e-01
3	3L_10818667_SNP	10818667	0	T	C	0.006	4.335395e-02	1.844826e-01	1.000000e-05	2.627179e-01	8.144961e-01	8.025421e-01	8.035343e-01
3	3L_10818691_SNP	10818691	11	A	C	0.427	-2.561489e-02	2.961735e-02	1.000000e-05	2.338439e-01	3.883632e-01	3.843693e-01	3.861619e-01
3	3L_10818705_SNP	10818705	13	G	C	0.484	3.410648e-02	2.946974e-02	4.201782e-02	3.123270e-01	2.487965e-01	2.425583e-01	2.456378e-01
3	3L_10818714_SNP	10818714	10	C	T	0.367	-2.524793e-02	3.031072e-02	1.920614e-02	2.852779e-01	4.060582e-01	3.989731e-01	4.010761e-01
3	3L_10818724_SNP	10818724	11	A	T	0.382	-3.968487e-02	3.010367e-02	1.029824e-01	3.977346e-01	1.892281e-01	1.826529e-01	1.868755e-01
3	3L_10818732_SNP	10818732	1	C	A	0.012	2.251513e-01	1.296957e-01	1.000000e-05	3.137800e-01	8.441990e-02	8.119281e-02	8.456241e-02
3	3L_10818734_SNP	10818734	4	C	G	0.116	-1.390844e-02	4.487110e-02	1.000000e-05	2.208845e-01	7.569769e-01	7.573081e-01	7.577588e-01
3	3L_10818739_SNP	10818739	1	G	T	0.078	3.046939e-02	5.315623e-02	8.013662e-02	3.533974e-01	5.672819e-01	5.524835e-01	5.567423e-01
3	3L_10818741_SNP	10818741	2	T	A	0.157	-2.662483e-02	3.923132e-02	1.000000e-05	2.151469e-01	4.982967e-01	4.963356e-01	4.976122e-01
3	3L_10818751_SNP	10818751	3	T	G	0.079	5.465789e-02	5.301217e-02	7.641400e-02	3.698414e-01	3.040200e-01	2.946881e-01	2.986508e-01
3	3L_10818764_SNP	10818764	0	C	A	0.030	-7.482827e-02	8.332102e-02	1.000000e-05	2.263005e-01	3.704479e-01	3.668898e-01	3.687765e-01
3	3L_10818784_SNP	10818784	20	G	T	0.412	1.199871e-02	3.070704e-02	1.000000e-05	2.474365e-01	6.964847e-01	6.908937e-01	6.915943e-01
3	3L_10818791_SNP	10818791	6	T	A	0.296	3.540702e-02	3.153354e-02	1.000000e-05	2.289407e-01	2.631282e-01	2.594135e-01	2.619397e-01
3	3L_10818809_SNP	10818809	0	T	A	0.030	-7.482827e-02	8.332102e-02	1.000000e-05	2.263005e-01	3.704479e-01	3.668898e-01	3.687765e-01
3	3L_10818844_SNP	10818844	1	T	C	0.024	-8.387789e-02	9.287554e-02	1.000000e-05	2.092869e-01	3.677701e-01	3.651152e-01	3.670548e-01
3	3L_10818846_SNP	10818846	6	G	A	0.093	9.824057e-02	4.927726e-02	1.000000e-05	1.538523e-01	4.783049e-02	4.650620e-02	4.952288e-02
3	3L_10818855_SNP	10818855	7	A	C	0.087	-1.044677e-01	5.080926e-02	6.113937e-03	3.111351e-01	4.134096e-02	3.938298e-02	4.227541e-02
3	3L_10818859_SNP	10818859	12	A	T	0.141	3.761576e-02	4.221763e-02	1.000000e-05	2.513848e-01	3.742206e-01	3.698643e-01	3.717866e-01
3	3L_10818861_DEL	10818861	14	A	ATATTC	0.117	3.556248e-02	4.605826e-02	1.000000e-05	2.834177e-01	4.411414e-01	4.343118e-01	4.362305e-01
3	3L_10818888_SNP	10818888	5	T	A	0.012	1.333568e-01	1.314751e-01	1.738032e-01	3.942943e-01	3.119098e-01	3.042458e-01	3.088386e-01
3	3L_10818934_SNP	10818934	1	T	C	0.006	1.232567e-01	1.842684e-01	1.000000e-05	1.884845e-01	5.044899e-01	5.045338e-01	5.060469e-01
3	3L_10818951_SNP	10818951	0	G	A	0.006	-1.420961e-01	1.841834e-01	1.000000e-05	1.368976e-01	4.415118e-01	4.435946e-01	4.463430e-01
3	3L_10818956_SNP	10818956	1	A	G	0.006	-1.394300e-01	1.841989e-01	1.000000e-05	1.152147e-01	4.501509e-01	4.533018e-01	4.567995e-01
3	3L_10819003_SNP	10819003	0	A	G	0.006	6.816606e-02	1.844374e-01	1.000000e-05	1.856763e-01	7.121597e-01	7.176676e-01	7.189269e-01
3	3L_10819006_SNP	10819006	5	A	T	0.110	-4.112674e-02	4.586226e-02	1.000000e-05	2.549085e-01	3.711538e-01	3.659350e-01	3.679021e-01
3	3L_10819077_SNP	10819077	2	A	G	0.042	3.730515e-02	7.098666e-02	1.000000e-05	2.865096e-01	5.999207e-01	5.896769e-01	5.913436e-01
3	3L_10819084_SNP	10819084	4	C	T	0.390	2.105138e-02	2.941010e-02	2.426806e-02	3.081545e-01	4.751283e-01	4.651343e-01	4.675011e-01
3	3L_10819135_SNP	10819135	1	A	G	0.018	-1.693238e-02	1.071703e-01	1.000000e-05	2.008847e-01	8.746526e-01	8.875745e-01	8.885822e-01
3	3L_10819145_SNP	10819145	0	T	C	0.006	6.816606e-02	1.844374e-01	1.000000e-05	1.856763e-01	7.121597e-01	7.176676e-01	7.189269e-01
3	3L_10819178_SNP	10819178	7	C	G	0.043	1.120430e-01	7.056044e-02	1.000000e-05	4.685300e-03	1.142117e-01	1.131105e-01	1.178607e-01
3	3L_10819179_SNP	10819179	2	T	C	0.036	1.335526e-01	7.579238e-02	1.000000e-05	7.101255e-02	7.989566e-02	7.861832e-02	8.234530e-02
3	3L_10819185_SNP	10819185	1	G	T	0.018	3.462505e-02	1.071446e-01	1.000000e-05	2.434941e-01	7.469794e-01	7.419137e-01	7.424616e-01
3	3L_10819192_SNP	10819192	2	A	G	0.012	9.976580e-02	1.306432e-01	1.000000e-05	1.707047e-01	4.461593e-01	4.464700e-01	4.484616e-01
3	3L_10819196_SNP	10819196	5	A	G	0.061	-9.051239e-02	5.963201e-02	1.178663e-03	3.331273e-01	1.309546e-01	1.261306e-01	1.296822e-01
3	3L_10819224_DEL	10819224	0	G	GA	0.006	-9.255038e-02	1.843734e-01	1.000000e-05	2.422575e-01	6.163521e-01	6.119071e-01	6.127633e-01
