## Supplementary table 1 for "A *Drosophila* screen identifies a role for histone methylation in ER stress preconditioning": S1_Table.txt (part 289 of 542)

chr	rs	ps	n_miss	allele1	allele0	af	beta	se	l_remle	l_mle	p_wald	p_lrt	p_score
3	3L_10819224_SNP	10819224	1	A	G	0.006	1.281061e-01	1.842485e-01	1.000000e-05	1.899289e-01	4.878459e-01	4.875926e-01	4.891394e-01
3	3L_10819226_DEL	10819226	0	G	GAGA	0.006	-9.255038e-02	1.843734e-01	1.000000e-05	2.422575e-01	6.163521e-01	6.119071e-01	6.127633e-01
3	3L_10819230_DEL	10819230	0	T	TG	0.006	-9.255038e-02	1.843734e-01	1.000000e-05	2.422575e-01	6.163521e-01	6.119071e-01	6.127633e-01
3	3L_10819244_SNP	10819244	4	A	G	0.091	2.176619e-03	4.983241e-02	1.000000e-05	2.297888e-01	9.652130e-01	9.635564e-01	9.636140e-01
3	3L_10819259_SNP	10819259	4	G	A	0.091	-6.871484e-02	4.954648e-02	1.000000e-05	1.849123e-01	1.673390e-01	1.648761e-01	1.680351e-01
3	3L_10819283_SNP	10819283	4	T	G	0.159	5.461512e-02	3.910117e-02	1.000000e-05	2.692680e-01	1.643491e-01	1.602736e-01	1.634326e-01
3	3L_10819329_SNP	10819329	2	A	G	0.042	-9.349917e-02	7.067408e-02	1.000000e-05	1.000000e-05	1.876673e-01	1.871859e-01	1.957543e-01
3	3L_10819331_INS	10819331	6	ATGCC	A	0.074	-5.927494e-02	5.499691e-02	1.000000e-05	1.334835e-01	2.826926e-01	2.819922e-01	2.851674e-01
3	3L_10819333_SNP	10819333	3	A	C	0.042	3.501456e-02	7.100317e-02	1.000000e-05	2.831828e-01	6.225649e-01	6.123262e-01	6.138889e-01
3	3L_10819357_SNP	10819357	1	T	C	0.024	7.346314e-03	9.310168e-02	1.000000e-05	2.263736e-01	9.372021e-01	9.393014e-01	9.394062e-01
3	3L_10819370_INS	10819370	1	CC	C	0.012	4.659446e-02	1.308177e-01	1.000000e-05	2.400204e-01	7.221592e-01	7.178914e-01	7.184518e-01
3	3L_10819374_SNP	10819374	5	A	C	0.153	-3.922896e-02	3.987060e-02	1.000000e-05	1.766493e-01	3.265932e-01	3.253099e-01	3.276884e-01
3	3L_10819375_SNP	10819375	0	T	C	0.006	-3.303497e-01	1.827231e-01	1.000000e-05	1.000000e-05	7.242838e-02	7.127499e-02	7.576665e-02
3	3L_10819426_SNP	10819426	1	C	G	0.006	8.352251e-02	1.844027e-01	1.000000e-05	2.103331e-01	6.511866e-01	6.514065e-01	6.522001e-01
3	3L_10819547_SNP	10819547	0	A	C	0.018	-1.173940e-01	1.070477e-01	8.834898e-02	3.342149e-01	2.743820e-01	2.675310e-01	2.708264e-01
3	3L_10819574_SNP	10819574	10	A	T	0.367	4.566952e-03	3.036101e-02	1.000000e-05	2.125078e-01	8.806146e-01	8.885242e-01	8.889840e-01
3	3L_10819593_DEL	10819593	6	TG	C	0.352	-2.286330e-02	3.021405e-02	1.000000e-05	1.217374e-01	4.502957e-01	4.533252e-01	4.564916e-01
3	3L_10819600_SNP	10819600	0	T	C	0.006	-1.319521e-01	1.842288e-01	1.000000e-05	1.201385e-01	4.748495e-01	4.785422e-01	4.818557e-01
3	3L_10819668_SNP	10819668	0	C	A	0.006	7.137133e-02	1.844301e-01	1.000000e-05	2.116185e-01	6.992644e-01	7.001024e-01	7.007684e-01
3	3L_10819699_SNP	10819699	3	T	C	0.115	4.161315e-02	4.474987e-02	1.000000e-05	1.842543e-01	3.537703e-01	3.521716e-01	3.543602e-01
3	3L_10819702_SNP	10819702	8	C	T	0.494	-2.545791e-02	2.902224e-02	1.000000e-05	1.323014e-01	3.816533e-01	3.825680e-01	3.855384e-01
3	3L_10819703_SNP	10819703	6	C	A	0.494	1.842044e-02	2.887388e-02	1.000000e-05	1.396855e-01	5.243774e-01	5.282493e-01	5.310132e-01
3	3L_10819789_SNP	10819789	0	C	T	0.006	1.034068e-01	1.843387e-01	1.000000e-05	1.956814e-01	5.755804e-01	5.762183e-01	5.774086e-01
3	3L_10819797_SNP	10819797	7	T	C	0.273	-5.261686e-03	3.253050e-02	1.000000e-05	2.083733e-01	8.717024e-01	8.804395e-01	8.810475e-01
3	3L_10819890_SNP	10819890	22	A	G	0.411	-1.417423e-02	3.092489e-02	1.000000e-05	1.836195e-01	6.473051e-01	6.511130e-01	6.524254e-01
3	3L_10819913_SNP	10819913	0	C	A	0.006	4.335395e-02	1.844826e-01	1.000000e-05	2.627179e-01	8.144961e-01	8.025421e-01	8.035343e-01
3	3L_10819982_SNP	10819982	0	C	T	0.018	1.252084e-03	1.071724e-01	1.000000e-05	2.291434e-01	9.906926e-01	9.893239e-01	9.893407e-01
3	3L_10819995_SNP	10819995	0	C	T	0.006	-1.706317e-02	1.845085e-01	1.000000e-05	2.208016e-01	9.264290e-01	9.329529e-01	9.331729e-01
3	3L_10820075_SNP	10820075	3	C	T	0.067	2.372679e-02	5.738428e-02	1.000000e-05	2.003923e-01	6.797945e-01	6.822113e-01	6.830904e-01
3	3L_10820080_DEL	10820080	0	T	TT	0.018	3.349901e-02	1.071409e-01	1.000000e-05	2.426819e-01	7.549292e-01	7.499915e-01	7.505142e-01
3	3L_10820089_SNP	10820089	7	T	C	0.447	-7.161898e-03	2.915439e-02	1.000000e-05	2.101443e-01	8.062534e-01	8.102560e-01	8.107858e-01
3	3L_10820099_SNP	10820099	5	C	T	0.325	4.009226e-03	3.075874e-02	1.000000e-05	2.208872e-01	8.964519e-01	9.003354e-01	9.005666e-01
3	3L_10820126_SNP	10820126	3	T	C	0.236	5.126013e-03	3.370741e-02	1.000000e-05	2.049466e-01	8.793134e-01	8.907048e-01	8.915025e-01
3	3L_10820134_SNP	10820134	0	T	C	0.006	4.681924e-02	1.844775e-01	1.000000e-05	2.271463e-01	7.999690e-01	7.990245e-01	7.993603e-01
3	3L_10820158_SNP	10820158	1	A	G	0.018	2.362024e-03	1.071782e-01	1.000000e-05	2.294754e-01	9.824439e-01	9.806333e-01	9.806646e-01
3	3L_10820163_DEL	10820163	0	C	CC	0.018	-1.173940e-01	1.070477e-01	8.834898e-02	3.342149e-01	2.743820e-01	2.675310e-01	2.708264e-01
3	3L_10820188_SNP	10820188	1	C	G	0.012	-1.007865e-01	1.306337e-01	1.000000e-05	2.235768e-03	4.414959e-01	4.467351e-01	4.559332e-01
3	3L_10820199_SNP	10820199	14	T	A	0.214	4.176643e-03	3.612638e-02	1.000000e-05	2.246621e-01	9.080998e-01	9.099887e-01	9.101510e-01
3	3L_10820200_SNP	10820200	8	A	T	0.006	6.088401e-02	1.844804e-01	1.000000e-05	2.531162e-01	7.417936e-01	7.348840e-01	7.355995e-01
3	3L_10820201_SNP	10820201	11	A	T	0.185	1.511768e-02	3.781535e-02	1.000000e-05	1.491976e-01	6.898352e-01	6.995456e-01	7.024733e-01
3	3L_10820205_DEL	10820205	8	CC	C	0.219	9.637200e-03	3.517256e-02	1.000000e-05	1.953606e-01	7.844271e-01	7.912595e-01	7.922399e-01
3	3L_10820223_SNP	10820223	1	T	C	0.006	-3.326446e-02	1.844985e-01	1.000000e-05	2.366693e-01	8.571396e-01	8.528928e-01	8.531753e-01
3	3L_10820226_SNP	10820226	0	C	T	0.006	-1.410105e-01	1.841884e-01	1.000000e-05	2.722141e-01	4.450149e-01	4.383893e-01	4.401640e-01
3	3L_10820256_SNP	10820256	1	C	G	0.006	1.232567e-01	1.842684e-01	1.000000e-05	1.884845e-01	5.044899e-01	5.045338e-01	5.060469e-01
3	3L_10820262_SNP	10820262	7	A	G	0.019	7.813501e-02	1.070432e-01	1.000000e-05	4.879228e-02	4.664564e-01	4.721336e-01	4.788733e-01
3	3L_10820279_DEL	10820279	6	C	CC	0.222	-2.452788e-02	3.471364e-02	1.000000e-05	2.288054e-01	4.808197e-01	4.775510e-01	4.788771e-01
3	3L_10820282_DEL	10820282	4	C	CATT	0.043	7.022425e-02	7.085545e-02	1.000000e-05	1.223246e-01	3.230832e-01	3.233089e-01	3.265755e-01
3	3L_10820315_SNP	10820315	1	A	G	0.018	1.638546e-02	1.071708e-01	1.000000e-05	2.000989e-01	8.786698e-01	8.925420e-01	8.936310e-01
3	3L_10820319_SNP	10820319	0	T	C	0.006	-1.319521e-01	1.842288e-01	1.000000e-05	1.201385e-01	4.748495e-01	4.785422e-01	4.818557e-01
3	3L_10820344_SNP	10820344	0	T	C	0.006	2.095078e-01	1.837954e-01	1.000000e-05	6.685302e-02	2.559712e-01	2.561288e-01	2.606771e-01
3	3L_10820381_SNP	10820381	0	C	T	0.006	-1.706317e-02	1.845085e-01	1.000000e-05	2.208016e-01	9.264290e-01	9.329529e-01	9.331729e-01
3	3L_10820409_SNP	10820409	0	T	C	0.012	8.880622e-02	1.306813e-01	1.000000e-05	7.749337e-02	4.977277e-01	5.037773e-01	5.093321e-01
3	3L_10820411_SNP	10820411	6	C	T	0.420	-7.700669e-03	2.928060e-02	1.000000e-05	2.797621e-01	7.928801e-01	7.772648e-01	7.789428e-01
3	3L_10820415_SNP	10820415	0	G	C	0.006	-1.929337e-01	1.840468e-01	4.778496e-02	3.198232e-01	2.960305e-01	2.888160e-01	2.918229e-01
3	3L_10820420_SNP	10820420	0	A	G	0.024	-1.690409e-01	9.262275e-02	1.424276e-01	3.835028e-01	6.979138e-02	6.691336e-02	7.044657e-02
3	3L_10820424_DEL	10820424	5	G	GTGTGTG	0.129	-6.922853e-03	4.300683e-02	1.000000e-05	2.104729e-01	8.723119e-01	8.799747e-01	8.805010e-01
3	3L_10820431_DEL	10820431	12	T	TGC	0.013	1.134813e-01	1.307071e-01	5.279251e-02	3.401096e-01	3.865323e-01	3.767295e-01	3.799471e-01
3	3L_10820447_SNP	10820447	5	A	T	0.509	-1.510939e-02	2.879926e-02	1.000000e-05	2.358228e-01	6.005297e-01	5.971535e-01	5.980232e-01
3	3L_10820484_SNP	10820484	1	A	G	0.048	5.840387e-03	6.665548e-02	1.000000e-05	2.196419e-01	9.302839e-01	9.384449e-01	9.387065e-01
3	3L_10820494_SNP	10820494	1	T	A	0.006	1.074325e-02	1.845147e-01	1.000000e-05	2.231760e-01	9.536399e-01	9.642846e-01	9.644482e-01
3	3L_10820557_SNP	10820557	2	C	T	0.054	4.203570e-03	6.305338e-02	1.000000e-05	2.346848e-01	9.469272e-01	9.406980e-01	9.408561e-01
3	3L_10820560_SNP	10820560	2	C	A	0.295	-2.582574e-02	3.123953e-02	7.609390e-04	2.935772e-01	4.095934e-01	4.016532e-01	4.038635e-01
3	3L_10820576_DEL	10820576	0	G	GAGTTTGATCT	0.006	-5.623008e-02	1.844617e-01	1.000000e-05	2.638606e-01	7.608749e-01	7.509363e-01	7.519169e-01
3	3L_10820578_SNP	10820578	1	A	G	0.018	9.113950e-04	1.071783e-01	1.000000e-05	2.290701e-01	9.932254e-01	9.919605e-01	9.919730e-01
3	3L_10820589_SNP	10820589	2	C	A	0.163	3.535894e-02	3.859449e-02	5.432940e-02	3.741916e-01	3.609090e-01	3.497440e-01	3.537993e-01
3	3L_10820593_SNP	10820593	6	G	A	0.191	-2.175793e-03	3.674241e-02	1.000000e-05	2.376414e-01	9.528501e-01	9.433723e-01	9.436202e-01
3	3L_10820603_SNP	10820603	1	T	C	0.024	-8.333625e-02	9.287848e-02	1.000000e-05	2.114590e-01	3.708791e-01	3.681229e-01	3.700369e-01
3	3L_10820604_SNP	10820604	2	T	C	0.024	-8.366441e-02	9.288360e-02	1.000000e-05	2.110102e-01	3.690290e-01	3.662863e-01	3.682121e-01
3	3L_10820608_SNP	10820608	1	T	A	0.024	-8.333625e-02	9.287848e-02	1.000000e-05	2.114590e-01	3.708791e-01	3.681229e-01	3.700369e-01
3	3L_10820611_SNP	10820611	1	T	G	0.024	-8.333625e-02	9.287848e-02	1.000000e-05	2.114590e-01	3.708791e-01	3.681229e-01	3.700369e-01
3	3L_10820617_SNP	10820617	5	G	A	0.374	-2.218845e-02	2.972572e-02	1.000000e-05	1.192663e-01	4.564580e-01	4.595923e-01	4.629677e-01
3	3L_10820625_SNP	10820625	1	C	T	0.024	-8.333625e-02	9.287848e-02	1.000000e-05	2.114590e-01	3.708791e-01	3.681229e-01	3.700369e-01
3	3L_10820630_SNP	10820630	4	A	C	0.457	-4.996842e-03	2.883290e-02	1.000000e-05	2.035855e-01	8.626240e-01	8.722511e-01	8.730554e-01
3	3L_10820634_SNP	10820634	1	G	A	0.018	2.767989e-03	1.071781e-01	1.000000e-05	2.293810e-01	9.794271e-01	9.780519e-01	9.780863e-01
3	3L_10820637_SNP	10820637	4	A	C	0.116	5.999055e-02	4.481107e-02	2.397987e-01	5.605161e-01	1.824845e-01	1.751765e-01	1.825255e-01
3	3L_10820655_DEL	10820655	2	A	AT	0.024	-8.234988e-02	9.289068e-02	1.000000e-05	2.105883e-01	3.766174e-01	3.739353e-01	3.758215e-01
3	3L_10820658_SNP	10820658	8	T	A	0.200	-2.180904e-03	3.635855e-02	1.000000e-05	2.474696e-01	9.522411e-01	9.347749e-01	9.354984e-01
3	3L_10820661_SNP	10820661	6	G	C	0.185	-2.477137e-02	3.715412e-02	6.804924e-02	4.000939e-01	5.058770e-01	4.882379e-01	4.941885e-01
3	3L_10820679_SNP	10820679	4	C	A	0.073	2.673546e-02	5.512305e-02	1.000000e-05	1.966031e-01	6.283057e-01	6.301204e-01	6.311633e-01
3	3L_10820685_SNP	10820685	3	T	A	0.018	8.184126e-04	1.071902e-01	1.000000e-05	2.290526e-01	9.939173e-01	9.926728e-01	9.926842e-01
3	3L_10820691_SNP	10820691	5	C	G	0.067	3.574383e-02	5.737197e-02	1.000000e-05	2.067867e-01	5.341270e-01	5.333674e-01	5.345545e-01
3	3L_10820711_DEL	10820711	2	T	TGAT	0.006	2.306669e-01	1.836493e-01	1.000000e-05	3.149528e-01	2.108743e-01	2.047330e-01	2.079788e-01
3	3L_10820712_SNP	10820712	5	T	G	0.074	2.775731e-02	5.513338e-02	1.000000e-05	2.311292e-01	6.153102e-01	6.124644e-01	6.132733e-01
3	3L_10820720_DEL	10820720	7	A	GAG	0.342	-1.014350e-02	3.056088e-02	1.000000e-05	1.587412e-01	7.403749e-01	7.519610e-01	7.546728e-01
3	3L_10820725_SNP	10820725	25	T	G	0.378	-5.386530e-03	3.172997e-02	1.000000e-05	2.032749e-01	8.654044e-01	8.759722e-01	8.767977e-01
3	3L_10820738_SNP	10820738	6	A	G	0.346	-1.146111e-02	3.037776e-02	1.000000e-05	1.378673e-01	7.064429e-01	7.186528e-01	7.224927e-01
3	3L_10820739_INS	10820739	4	TTTAT	T	0.348	-1.000860e-02	3.015642e-02	1.000000e-05	1.594271e-01	7.403915e-01	7.518638e-01	7.545306e-01
3	3L_10820748_SNP	10820748	21	A	G	0.395	-1.311146e-02	3.102755e-02	1.000000e-05	1.678468e-01	6.731524e-01	6.797972e-01	6.816796e-01
3	3L_10820755_SNP	10820755	5	T	G	0.080	4.042780e-02	5.309464e-02	1.000000e-05	2.035560e-01	4.474812e-01	4.460404e-01	4.476072e-01
3	3L_10820757_SNP	10820757	2	A	G	0.018	1.742800e-03	1.071841e-01	1.000000e-05	2.292371e-01	9.870466e-01	9.856208e-01	9.856434e-01
3	3L_10820775_SNP	10820775	7	C	A	0.410	-7.897040e-03	2.947247e-02	1.000000e-05	2.384162e-01	7.890733e-01	7.849051e-01	7.853161e-01
3	3L_10820779_SNP	10820779	2	G	A	0.464	1.324911e-03	2.863137e-02	1.000000e-05	2.415633e-01	9.631468e-01	9.482100e-01	9.486574e-01
3	3L_10820782_SNP	10820782	0	T	A	0.006	2.316258e-01	1.836354e-01	1.000000e-05	3.154231e-01	2.089578e-01	2.028364e-01	2.060932e-01
3	3L_10820784_SNP	10820784	0	A	T	0.006	1.034068e-01	1.843387e-01	1.000000e-05	1.956814e-01	5.755804e-01	5.762183e-01	5.774086e-01
3	3L_10820790_SNP	10820790	2	C	T	0.127	-3.073854e-02	4.288651e-02	1.000000e-05	2.280517e-01	4.745408e-01	4.710178e-01	4.723737e-01
3	3L_10820795_SNP	10820795	0	C	A	0.030	-1.638056e-01	8.254992e-02	1.000000e-05	8.124104e-02	4.886803e-02	4.774572e-02	5.096346e-02
3	3L_10820818_SNP	10820818	0	C	G	0.006	6.816606e-02	1.844374e-01	1.000000e-05	1.856763e-01	7.121597e-01	7.176676e-01	7.189269e-01
3	3L_10820819_SNP	10820819	0	T	G	0.006	6.816606e-02	1.844374e-01	1.000000e-05	1.856763e-01	7.121597e-01	7.176676e-01	7.189269e-01
3	3L_10820828_SNP	10820828	1	G	T	0.114	-1.715803e-02	4.481157e-02	1.000000e-05	2.424347e-01	7.022891e-01	6.973725e-01	6.980024e-01
3	3L_10820853_SNP	10820853	0	T	C	0.006	1.354269e-02	1.845103e-01	1.000000e-05	2.379504e-01	9.415778e-01	9.328428e-01	9.330918e-01
3	3L_10820854_SNP	10820854	1	T	C	0.036	-1.310226e-01	7.581031e-02	1.000000e-05	1.000000e-05	8.579472e-02	8.462801e-02	8.939421e-02
3	3L_10820859_SNP	10820859	0	C	G	0.018	1.252084e-03	1.071724e-01	1.000000e-05	2.291434e-01	9.906926e-01	9.893239e-01	9.893407e-01
3	3L_10820890_SNP	10820890	3	G	A	0.018	7.727065e-03	1.071885e-01	1.000000e-05	2.209562e-01	9.426182e-01	9.517262e-01	9.519570e-01
3	3L_10820917_SNP	10820917	0	A	G	0.006	-4.166789e-02	1.844849e-01	1.000000e-05	2.295260e-01	8.215876e-01	8.200291e-01	8.203229e-01
3	3L_10820991_SNP	10820991	2	A	C	0.006	7.308101e-03	1.845191e-01	1.000000e-05	2.302591e-01	9.684547e-01	9.659160e-01	9.659741e-01
3	3L_10820996_SNP	10820996	3	T	G	0.061	-2.128025e-02	5.999885e-02	1.000000e-05	1.970562e-01	7.232813e-01	7.275999e-01	7.285019e-01
3	3L_10821006_SNP	10821006	3	T	G	0.055	2.655959e-02	6.303149e-02	1.000000e-05	1.445733e-01	6.740299e-01	6.834820e-01	6.865608e-01
3	3L_10821044_SNP	10821044	0	A	G	0.012	-7.183815e-02	1.307442e-01	1.000000e-05	2.087131e-01	5.834310e-01	5.827296e-01	5.837354e-01
3	3L_10821059_SNP	10821059	0	T	A	0.006	-2.716705e-01	1.833045e-01	1.000000e-05	1.000000e-05	1.402169e-01	1.392700e-01	1.445658e-01
3	3L_10821090_SNP	10821090	1	C	G	0.030	8.049344e-02	8.329690e-02	1.000000e-05	2.417425e-01	3.352779e-01	3.308997e-01	3.330085e-01
3	3L_10821095_SNP	10821095	1	A	G	0.006	1.074325e-02	1.845147e-01	1.000000e-05	2.231760e-01	9.536399e-01	9.642846e-01	9.644482e-01
3	3L_10821101_SNP	10821101	5	A	T	0.202	2.474065e-02	3.580740e-02	1.000000e-05	1.544757e-01	4.905704e-01	4.925936e-01	4.948782e-01
3	3L_10821112_SNP	10821112	1	A	C	0.030	-3.357925e-02	8.349020e-02	1.000000e-05	1.543874e-01	6.880587e-01	6.972069e-01	6.997868e-01
3	3L_10821150_SNP	10821150	3	C	G	0.224	4.344319e-02	3.417145e-02	1.000000e-05	9.893396e-02	2.053897e-01	2.044603e-01	2.083501e-01
3	3L_10821158_SNP	10821158	4	G	A	0.226	4.816697e-02	3.416376e-02	1.000000e-05	9.819978e-02	1.604445e-01	1.591647e-01	1.630539e-01
3	3L_10821165_SNP	10821165	6	A	G	0.333	3.145252e-02	3.056322e-02	1.000000e-05	1.906567e-02	3.049311e-01	3.063974e-01	3.126906e-01
3	3L_10821185_SNP	10821185	4	A	G	0.140	5.329461e-02	4.117654e-02	1.416894e-02	2.380505e-01	1.973610e-01	1.934741e-01	1.963997e-01
3	3L_10821190_SNP	10821190	0	A	G	0.006	-2.002815e-01	1.838573e-01	1.000000e-05	1.397394e-01	2.775869e-01	2.767092e-01	2.797827e-01
3	3L_10821191_SNP	10821191	2	A	G	0.145	5.299986e-02	4.039196e-02	1.000000e-05	2.040308e-01	1.912849e-01	1.882544e-01	1.912380e-01
3	3L_10821213_SNP	10821213	2	T	G	0.072	-9.836049e-02	5.460479e-02	1.000000e-05	1.000000e-05	7.346798e-02	7.231238e-02	7.698826e-02
3	3L_10821237_SNP	10821237	1	T	G	0.024	1.546774e-01	9.306005e-02	2.046737e-01	4.367933e-01	9.837502e-02	9.465789e-02	9.889033e-02
3	3L_10821264_SNP	10821264	1	T	C	0.018	-1.129536e-01	1.068192e-01	1.000000e-05	2.713442e-01	2.918526e-01	2.862708e-01	2.887774e-01
3	3L_10821373_SNP	10821373	0	A	T	0.006	-9.415843e-02	1.843685e-01	1.000000e-05	2.446253e-01	6.102342e-01	6.053931e-01	6.062873e-01
3	3L_10821424_SNP	10821424	1	C	A	0.018	1.079934e-02	1.071750e-01	1.000000e-05	2.329927e-01	9.198597e-01	9.162529e-01	9.164053e-01
3	3L_10821464_SNP	10821464	0	C	G	0.006	1.432019e-01	1.841782e-01	1.000000e-05	2.080260e-01	4.379598e-01	4.359307e-01	4.375162e-01
3	3L_10821469_SNP	10821469	0	G	C	0.012	1.720296e-01	1.301800e-01	1.000000e-05	2.265232e-01	1.881615e-01	1.849411e-01	1.879093e-01
3	3L_10821483_DEL	10821483	0	A	TTGAGCAATGCGTTGACGATGATTG	0.006	4.335395e-02	1.844826e-01	1.000000e-05	2.627179e-01	8.144961e-01	8.025421e-01	8.035343e-01
3	3L_10821543_SNP	10821543	4	T	C	0.140	3.451481e-02	4.128262e-02	1.000000e-05	2.563848e-01	4.043222e-01	3.988432e-01	4.006508e-01
3	3L_10821553_SNP	10821553	1	A	G	0.018	2.487865e-03	1.071781e-01	1.000000e-05	2.293163e-01	9.815087e-01	9.801922e-01	9.802232e-01
3	3L_10821568_DEL	10821568	3	A	AA	0.006	-2.435634e-02	1.845136e-01	1.000000e-05	2.387827e-01	8.951418e-01	8.888657e-01	8.891434e-01
3	3L_10821569_SNP	10821569	4	G	A	0.146	3.687664e-02	4.054188e-02	1.000000e-05	1.559935e-01	3.643557e-01	3.641356e-01	3.666441e-01
3	3L_10821596_SNP	10821596	10	G	A	0.297	-5.690786e-02	3.170854e-02	1.000000e-05	1.000000e-05	7.451833e-02	7.336070e-02	7.810158e-02
3	3L_10821608_SNP	10821608	2	A	G	0.018	8.195894e-04	1.071842e-01	1.000000e-05	2.290684e-01	9.939082e-01	9.925593e-01	9.925710e-01
3	3L_10821688_SNP	10821688	5	T	A	0.270	3.209104e-02	3.237068e-02	2.490808e-02	3.069244e-01	3.229520e-01	3.155503e-01	3.182825e-01
3	3L_10821705_DEL	10821705	0	T	TCGCT	0.006	2.316258e-01	1.836354e-01	1.000000e-05	3.154231e-01	2.089578e-01	2.028364e-01	2.060932e-01
3	3L_10821711_SNP	10821711	0	A	C	0.006	2.316258e-01	1.836354e-01	1.000000e-05	3.154231e-01	2.089578e-01	2.028364e-01	2.060932e-01
3	3L_10821712_SNP	10821712	0	A	G	0.006	2.316258e-01	1.836354e-01	1.000000e-05	3.154231e-01	2.089578e-01	2.028364e-01	2.060932e-01
3	3L_10821713_SNP	10821713	0	C	A	0.149	2.700058e-02	3.982423e-02	1.000000e-05	1.629708e-01	4.987195e-01	5.005418e-01	5.025663e-01
3	3L_10821723_SNP	10821723	1	T	C	0.150	2.819368e-02	3.984017e-02	1.000000e-05	1.593674e-01	4.801428e-01	4.818061e-01	4.839470e-01
3	3L_10821733_SNP	10821733	3	G	A	0.139	1.110072e-02	4.134003e-02	1.000000e-05	2.068658e-01	7.886307e-01	7.929303e-01	7.935490e-01
3	3L_10821742_SNP	10821742	1	T	G	0.144	1.033635e-02	4.057242e-02	1.000000e-05	2.090650e-01	7.992215e-01	8.033298e-01	8.038890e-01
3	3L_10821757_SNP	10821757	6	A	T	0.290	2.419740e-02	3.179328e-02	2.897538e-04	2.870812e-01	4.476859e-01	4.394850e-01	4.414767e-01
3	3L_10821770_SNP	10821770	12	A	T	0.314	-2.091822e-02	3.169089e-02	1.000000e-05	1.610065e-01	5.101234e-01	5.123017e-01	5.143639e-01
3	3L_10821774_DEL	10821774	17	AA	A	0.219	-3.456926e-02	3.612662e-02	1.000000e-05	1.000000e-05	3.400135e-01	3.423235e-01	3.522414e-01
3	3L_10821779_SNP	10821779	7	T	A	0.081	-1.240677e-02	5.320722e-02	1.000000e-05	2.563220e-01	8.159103e-01	8.055977e-01	8.063681e-01
3	3L_10821785_SNP	10821785	2	T	C	0.006	5.362964e-01	1.818349e-01	1.376352e+00	1.000000e+05	3.644265e-03	1.981452e-03	6.737025e-03
3	3L_10821813_SNP	10821813	0	C	A	0.018	1.252084e-03	1.071724e-01	1.000000e-05	2.291434e-01	9.906926e-01	9.893239e-01	9.893407e-01
3	3L_10821835_INS	10821835	9	T	TTC	0.214	-1.926814e-02	3.555097e-02	1.000000e-05	1.780725e-01	5.885548e-01	5.911288e-01	5.926584e-01
3	3L_10821842_SNP	10821842	2	A	C	0.006	3.035143e-01	1.830101e-01	1.000000e-05	1.000000e-05	9.911359e-02	9.796327e-02	1.026941e-01
3	3L_10821871_SNP	10821871	5	G	C	0.129	2.903695e-02	4.295109e-02	1.000000e-05	2.834487e-01	4.999516e-01	4.919417e-01	4.936991e-01
3	3L_10821879_SNP	10821879	3	T	A	0.018	3.461793e-02	1.071565e-01	1.000000e-05	2.216470e-01	7.470567e-01	7.467606e-01	7.472284e-01
3	3L_10821880_SNP	10821880	2	A	G	0.012	1.007937e-01	1.306385e-01	1.000000e-05	2.153627e-01	4.414800e-01	4.389111e-01	4.404459e-01
3	3L_10821884_INS	10821884	2	AGT	A	0.018	3.219778e-02	1.071551e-01	1.000000e-05	2.230846e-01	7.641883e-01	7.637973e-01	7.642204e-01
3	3L_10821891_SNP	10821891	5	A	T	0.331	4.655768e-02	3.043541e-02	1.011791e-01	3.935209e-01	1.279892e-01	1.230261e-01	1.270397e-01
3	3L_10821896_SNP	10821896	0	A	G	0.006	4.681924e-02	1.844775e-01	1.000000e-05	2.271463e-01	7.999690e-01	7.990245e-01	7.993603e-01
3	3L_10821910_SNP	10821910	9	C	A	0.327	3.988024e-02	3.097941e-02	1.070841e-01	4.078441e-01	1.997768e-01	1.926562e-01	1.970833e-01
3	3L_10821914_SNP	10821914	8	C	T	0.300	-1.604790e-02	3.171224e-02	1.000000e-05	1.767013e-01	6.134948e-01	6.168970e-01	6.184392e-01
3	3L_10821931_SNP	10821931	0	G	A	0.006	2.095078e-01	1.837954e-01	1.000000e-05	6.685302e-02	2.559712e-01	2.561288e-01	2.606771e-01
3	3L_10822029_SNP	10822029	0	G	A	0.024	3.716670e-02	9.305191e-02	1.000000e-05	1.797493e-01	6.900979e-01	6.956681e-01	6.971198e-01
3	3L_10822100_SNP	10822100	9	C	T	0.390	1.865996e-02	2.987710e-02	1.000000e-05	2.686461e-01	5.331191e-01	5.257862e-01	5.272132e-01
3	3L_10822146_SNP	10822146	2	G	A	0.006	9.575644e-03	1.845184e-01	1.000000e-05	2.239952e-01	9.586745e-01	9.693889e-01	9.695291e-01
3	3L_10822175_SNP	10822175	2	A	T	0.006	-1.340498e-02	1.845170e-01	1.000000e-05	2.319821e-01	9.421729e-01	9.386848e-01	9.387968e-01
3	3L_10822196_SNP	10822196	7	T	C	0.043	3.506629e-02	7.104219e-02	1.000000e-05	1.410933e-01	6.222424e-01	6.296323e-01	6.325737e-01
3	3L_10822228_SNP	10822228	12	T	C	0.372	-2.131029e-02	3.043168e-02	1.000000e-05	1.688492e-01	4.847411e-01	4.856385e-01	4.875858e-01
3	3L_10822247_SNP	10822247	2	G	C	0.024	4.993301e-02	9.302964e-02	1.000000e-05	2.264500e-01	5.921638e-01	5.897429e-01	5.906273e-01
3	3L_10822279_SNP	10822279	2	G	T	0.012	-4.625201e-02	1.308233e-01	1.000000e-05	2.281279e-01	7.241279e-01	7.222053e-01	7.227069e-01
3	3L_10822307_SNP	10822307	1	C	A	0.006	5.321373e-01	1.818934e-01	1.357610e+00	1.000000e+05	3.920049e-03	2.167680e-03	7.138900e-03
3	3L_10822320_SNP	10822320	3	G	C	0.024	1.270570e-01	9.259361e-02	1.000000e-05	9.918527e-02	1.718526e-01	1.706841e-01	1.744981e-01
3	3L_10822338_SNP	10822338	6	G	T	0.265	-7.206918e-03	3.272786e-02	1.000000e-05	2.271754e-01	8.259802e-01	8.247551e-01	8.250418e-01
3	3L_10822342_SNP	10822342	5	G	A	0.086	5.145209e-02	5.126898e-02	3.315156e-04	2.975922e-01	3.170458e-01	3.098920e-01	3.125245e-01
3	3L_10822391_SNP	10822391	5	A	C	0.202	-1.024350e-02	3.585004e-02	1.000000e-05	2.059031e-01	7.754397e-01	7.789365e-01	7.795934e-01
3	3L_10822398_INS	10822398	3	TAAT	T	0.018	-1.258984e-01	1.067439e-01	1.000000e-05	1.759992e-01	2.399091e-01	2.378160e-01	2.406626e-01
3	3L_10822415_SNP	10822415	0	C	A	0.030	-1.129250e-01	8.306205e-02	1.000000e-05	1.654079e-01	1.758240e-01	1.737474e-01	1.769642e-01
3	3L_10822456_SNP	10822456	2	A	T	0.018	-4.617870e-03	1.071836e-01	1.000000e-05	2.268398e-01	9.656866e-01	9.694808e-01	9.695436e-01
3	3L_10822470_SNP	10822470	2	T	C	0.102	-6.282553e-02	4.684111e-02	1.000000e-05	1.542103e-01	1.816722e-01	1.797852e-01	1.830574e-01
3	3L_10822496_SNP	10822496	0	C	T	0.006	7.137133e-02	1.844301e-01	1.000000e-05	2.116185e-01	6.992644e-01	7.001024e-01	7.007684e-01
3	3L_10822499_SNP	10822499	1	A	G	0.060	-5.308346e-02	5.985677e-02	1.000000e-05	1.034472e-01	3.764473e-01	3.782651e-01	3.819656e-01
3	3L_10822535_INS	10822535	14	CTTAC	C	0.065	-1.552259e-01	5.894164e-02	1.000000e-05	1.000000e-05	9.248168e-03	8.843936e-03	1.055691e-02
3	3L_10822553_SNP	10822553	1	T	G	0.024	-1.194614e-01	9.264090e-02	8.338037e-04	2.848798e-01	1.990145e-01	1.939403e-01	1.970188e-01
3	3L_10822599_SNP	10822599	4	A	C	0.061	-1.115532e-01	5.940575e-02	1.000000e-05	2.025053e-01	6.215989e-02	6.033712e-02	6.346467e-02
3	3L_10822601_DEL	10822601	2	C	CA	0.066	-1.234857e-01	5.659568e-02	1.000000e-05	9.091561e-02	3.052304e-02	2.960843e-02	3.235113e-02
3	3L_10822690_SNP	10822690	4	A	T	0.445	8.601775e-03	2.889716e-02	1.000000e-05	2.176476e-01	7.663284e-01	7.671829e-01	7.676449e-01
3	3L_10822735_SNP	10822735	6	A	G	0.512	-7.961880e-03	2.890926e-02	1.000000e-05	2.233372e-01	7.833443e-01	7.832004e-01	7.835828e-01
3	3L_10822736_SNP	10822736	0	A	C	0.012	5.458662e-02	1.307944e-01	1.000000e-05	1.763712e-01	6.769641e-01	6.825456e-01	6.841052e-01
3	3L_10822779_DEL	10822779	0	A	AT	0.006	1.354269e-02	1.845103e-01	1.000000e-05	2.379504e-01	9.415778e-01	9.328428e-01	9.330918e-01
3	3L_10822789_SNP	10822789	3	C	A	0.067	-1.058580e-02	5.740796e-02	1.000000e-05	2.252024e-01	8.539279e-01	8.542276e-01	8.544702e-01
3	3L_10822803_SNP	10822803	6	A	G	0.105	3.641422e-02	4.707594e-02	1.000000e-05	2.241257e-01	4.403144e-01	4.373255e-01	4.388442e-01
3	3L_10822804_SNP	10822804	0	A	G	0.024	2.196080e-02	9.308102e-02	1.000000e-05	2.283921e-01	8.137762e-01	8.126313e-01	8.129391e-01
3	3L_10822814_SNP	10822814	4	T	C	0.006	-3.281431e-01	1.827607e-01	1.000000e-05	1.000000e-05	7.439635e-02	7.323895e-02	7.776302e-02
3	3L_10822821_SNP	10822821	0	T	G	0.012	1.344092e-01	1.314269e-01	1.707169e-01	3.903328e-01	3.079417e-01	3.003912e-01	3.048664e-01
3	3L_10822822_SNP	10822822	0	T	G	0.012	1.344092e-01	1.314269e-01	1.707169e-01	3.903328e-01	3.079417e-01	3.003912e-01	3.048664e-01
3	3L_10822823_SNP	10822823	12	T	C	0.199	-5.488331e-02	3.666746e-02	1.978779e-02	3.098532e-01	1.363481e-01	1.319520e-01	1.353710e-01
3	3L_10822830_SNP	10822830	1	T	A	0.006	-1.663639e-02	1.845121e-01	1.000000e-05	2.210473e-01	9.282654e-01	9.347869e-01	9.350001e-01
3	3L_10822854_SNP	10822854	10	T	G	0.468	3.033288e-02	2.926743e-02	1.168363e-01	4.148511e-01	3.015211e-01	2.914750e-01	2.965431e-01
3	3L_10822859_SNP	10822859	2	A	G	0.054	1.168861e-02	6.304769e-02	1.000000e-05	2.307728e-01	8.531470e-01	8.516010e-01	8.518399e-01
3	3L_10822887_SNP	10822887	0	G	C	0.006	-1.929337e-01	1.840468e-01	4.778496e-02	3.198232e-01	2.960305e-01	2.888160e-01	2.918229e-01
3	3L_10822897_SNP	10822897	10	A	T	0.392	-2.684500e-02	2.990513e-02	4.494762e-02	3.431495e-01	3.706605e-01	3.605582e-01	3.638817e-01
3	3L_10822908_SNP	10822908	14	A	G	0.279	6.596495e-03	3.304028e-02	1.000000e-05	2.160537e-01	8.419986e-01	8.458551e-01	8.462274e-01
3	3L_10822919_INS	10822919	3	TAT	T	0.018	2.661915e-03	1.071900e-01	1.000000e-05	2.300763e-01	9.802175e-01	9.769980e-01	9.770401e-01
3	3L_10822942_SNP	10822942	2	C	T	0.066	-3.703598e-02	5.732946e-02	1.000000e-05	2.674007e-01	5.191584e-01	5.116331e-01	5.130947e-01
3	3L_10822953_SNP	10822953	5	T	C	0.325	-3.646696e-02	3.063625e-02	2.958217e-02	3.178123e-01	2.356199e-01	2.292179e-01	2.324067e-01
3	3L_10822964_INS	10822964	12	GTGGGCT	G	0.321	-1.758600e-02	3.153586e-02	2.381476e-02	3.229730e-01	5.778340e-01	5.639016e-01	5.667746e-01
3	3L_10823007_SNP	10823007	1	T	G	0.006	1.595489e-01	1.841006e-01	1.000000e-05	5.320740e-02	3.873902e-01	3.905398e-01	3.962970e-01
3	3L_10823014_SNP	10823014	3	G	A	0.030	7.941621e-02	8.331880e-02	1.000000e-05	2.479026e-01	3.418945e-01	3.371916e-01	3.392836e-01
3	3L_10823068_SNP	10823068	3	C	G	0.042	-5.086383e-02	7.096682e-02	1.546263e-02	2.719839e-01	4.745498e-01	4.674973e-01	4.691690e-01
3	3L_10823076_DEL	10823076	6	A	AGCACCACCCTGCACCACCCA	0.019	2.560968e-02	1.071902e-01	1.000000e-05	2.074492e-01	8.114637e-01	8.164776e-01	8.170729e-01
3	3L_10823101_SNP	10823101	8	C	A	0.500	6.544602e-03	2.908272e-02	1.000000e-05	1.986211e-01	8.222296e-01	8.302730e-01	8.311924e-01
3	3L_10823113_INS	10823113	1	AC	A	0.006	-9.445318e-02	1.843709e-01	1.000000e-05	2.444170e-01	6.091221e-01	6.043101e-01	6.052060e-01
3	3L_10823116_INS	10823116	1	GG	G	0.006	-9.445318e-02	1.843709e-01	1.000000e-05	2.444170e-01	6.091221e-01	6.043101e-01	6.052060e-01
3	3L_10823121_SNP	10823121	12	G	A	0.455	1.784392e-02	2.954461e-02	1.000000e-05	2.231383e-01	5.466913e-01	5.441319e-01	5.451873e-01
3	3L_10823126_SNP	10823126	10	A	C	0.437	1.469008e-02	2.948600e-02	1.000000e-05	2.358327e-01	6.189988e-01	6.152993e-01	6.161107e-01
3	3L_10823170_SNP	10823170	1	G	A	0.012	-4.530073e-02	1.308205e-01	1.000000e-05	2.280048e-01	7.295696e-01	7.277122e-01	7.282007e-01
3	3L_10823172_SNP	10823172	0	A	G	0.006	1.034068e-01	1.843387e-01	1.000000e-05	1.956814e-01	5.755804e-01	5.762183e-01	5.774086e-01
3	3L_10823177_INS	10823177	1	ATATAAT	A	0.012	-4.530073e-02	1.308205e-01	1.000000e-05	2.280048e-01	7.295696e-01	7.277122e-01	7.282007e-01
3	3L_10823185_SNP	10823185	1	A	T	0.096	-7.751034e-02	4.799049e-02	1.000000e-05	2.199244e-01	1.081840e-01	1.056548e-01	1.089175e-01
3	3L_10823186_SNP	10823186	1	G	A	0.012	-4.530073e-02	1.308205e-01	1.000000e-05	2.280048e-01	7.295696e-01	7.277122e-01	7.282007e-01
3	3L_10823187_SNP	10823187	2	T	C	0.090	-7.309555e-02	4.947831e-02	1.000000e-05	2.673316e-01	1.414832e-01	1.377687e-01	1.410057e-01
3	3L_10823204_MNP	10823204	1	AATA	TGGC	0.096	-7.751034e-02	4.799049e-02	1.000000e-05	2.199244e-01	1.081840e-01	1.056548e-01	1.089175e-01
3	3L_10823208_DEL	10823208	0	T	TT	0.006	1.627609e-02	1.845090e-01	1.000000e-05	2.297958e-01	9.298137e-01	9.285443e-01	9.286546e-01
3	3L_10823214_INS	10823214	1	TAT	T	0.096	-7.751034e-02	4.799049e-02	1.000000e-05	2.199244e-01	1.081840e-01	1.056548e-01	1.089175e-01
3	3L_10823221_SNP	10823221	4	A	C	0.073	1.311373e-02	5.515271e-02	1.000000e-05	2.113760e-01	8.123517e-01	8.165424e-01	8.170376e-01
3	3L_10823222_SNP	10823222	0	A	G	0.018	1.252084e-03	1.071724e-01	1.000000e-05	2.291434e-01	9.906926e-01	9.893239e-01	9.893407e-01
3	3L_10823228_SNP	10823228	7	A	T	0.193	-5.213547e-02	3.654650e-02	1.000000e-05	2.702449e-01	1.555872e-01	1.515272e-01	1.547262e-01
3	3L_10823236_INS	10823236	1	ACTAAAAAC	G	0.006	1.436153e-01	1.841796e-01	1.000000e-05	2.074902e-01	4.366445e-01	4.346394e-01	4.362343e-01
3	3L_10823244_SNP	10823244	6	C	T	0.210	-6.367367e-02	3.514738e-02	1.000000e-05	1.958672e-01	7.185258e-02	6.993124e-02	7.313733e-02
3	3L_10823246_SNP	10823246	6	T	A	0.191	-4.299767e-02	3.659093e-02	1.000000e-05	2.191321e-01	2.416410e-01	2.382626e-01	2.409250e-01
3	3L_10823250_SNP	10823250	7	T	A	0.186	-5.368255e-02	3.700085e-02	1.000000e-05	2.603580e-01	1.487096e-01	1.449354e-01	1.481322e-01
3	3L_10823255_SNP	10823255	8	T	A	0.200	-4.847397e-02	3.616376e-02	1.000000e-05	2.321201e-01	1.819464e-01	1.784627e-01	1.814658e-01
3	3L_10823256_SNP	10823256	3	T	A	0.006	3.101595e-02	1.845076e-01	1.000000e-05	2.313313e-01	8.667083e-01	8.647277e-01	8.649462e-01
3	3L_10823260_SNP	10823260	7	T	G	0.199	-4.883224e-02	3.613251e-02	1.000000e-05	2.394717e-01	1.783817e-01	1.747556e-01	1.777827e-01
3	3L_10823308_SNP	10823308	0	A	T	0.012	1.095681e-03	1.308630e-01	1.000000e-05	2.289130e-01	9.933297e-01	9.931834e-01	9.931936e-01
3	3L_10823310_SNP	10823310	0	C	T	0.012	1.095681e-03	1.308630e-01	1.000000e-05	2.289130e-01	9.933297e-01	9.931834e-01	9.931936e-01
3	3L_10823315_SNP	10823315	8	C	A	0.319	3.553764e-02	3.108782e-02	1.000000e-05	5.164663e-02	2.546276e-01	2.549350e-01	2.596973e-01
3	3L_10823342_SNP	10823342	1	A	G	0.042	-4.877571e-02	7.093537e-02	1.000000e-05	2.096078e-01	4.926594e-01	4.908521e-01	4.921853e-01
3	3L_10823347_SNP	10823347	0	G	A	0.006	1.432019e-01	1.841782e-01	1.000000e-05	2.080260e-01	4.379598e-01	4.359307e-01	4.375162e-01
3	3L_10823348_SNP	10823348	2	A	G	0.325	1.092261e-02	3.046571e-02	1.000000e-05	1.668144e-01	7.204088e-01	7.293921e-01	7.314966e-01
3	3L_10823350_SNP	10823350	16	G	A	0.270	2.536797e-02	3.356245e-02	1.000000e-05	7.336906e-02	4.508140e-01	4.554050e-01	4.607227e-01
3	3L_10823351_SNP	10823351	1	A	T	0.335	8.256571e-03	3.014643e-02	1.000000e-05	1.846216e-01	7.845156e-01	7.940286e-01	7.954866e-01
3	3L_10823352_SNP	10823352	1	C	T	0.096	-2.518585e-02	4.832658e-02	1.000000e-05	2.238565e-01	6.029503e-01	6.008200e-01	6.016721e-01
3	3L_10823361_SNP	10823361	1	T	C	0.108	-6.452245e-02	4.563356e-02	4.224494e-02	3.478442e-01	1.592565e-01	1.537487e-01	1.574019e-01
3	3L_10823363_SNP	10823363	0	A	C	0.012	4.657179e-02	1.308130e-01	1.000000e-05	3.270991e-01	7.222791e-01	6.995279e-01	7.034331e-01
3	3L_10823423_SNP	10823423	4	T	A	0.098	5.817519e-02	4.820202e-02	1.000000e-05	1.000000e-05	2.291863e-01	2.292805e-01	2.353735e-01
3	3L_10823430_SNP	10823430	1	C	A	0.012	-4.530073e-02	1.308205e-01	1.000000e-05	2.280048e-01	7.295696e-01	7.277122e-01	7.282007e-01
3	3L_10823450_SNP	10823450	0	A	C	0.024	-1.202822e-01	9.283541e-02	1.539518e-01	4.413499e-01	1.968949e-01	1.897288e-01	1.948135e-01
3	3L_10823477_SNP	10823477	0	T	C	0.018	1.252084e-03	1.071724e-01	1.000000e-05	2.291434e-01	9.906926e-01	9.893239e-01	9.893407e-01
3	3L_10823484_SNP	10823484	2	C	T	0.012	-8.659950e-02	1.306998e-01	1.000000e-05	2.126778e-01	5.085162e-01	5.066486e-01	5.078969e-01
3	3L_10823519_SNP	10823519	4	C	G	0.171	6.794300e-02	3.781130e-02	1.000000e-05	1.811873e-01	7.417003e-02	7.245539e-02	7.569053e-02
3	3L_10823520_SNP	10823520	0	T	C	0.006	4.129629e-02	1.844854e-01	1.000000e-05	2.215534e-01	8.231525e-01	8.242213e-01	8.245431e-01
3	3L_10823586_DEL	10823586	4	C	CA	0.384	3.620316e-02	2.940002e-02	1.000000e-05	4.943094e-02	2.199153e-01	2.197099e-01	2.243480e-01
3	3L_10823590_DEL	10823590	6	A	AA	0.377	4.206022e-02	2.965152e-02	1.000000e-05	2.404288e-03	1.579241e-01	1.571246e-01	1.622650e-01
3	3L_10823593_SNP	10823593	2	T	C	0.006	-1.983031e-01	1.838769e-01	1.492961e-04	2.953671e-01	2.823951e-01	2.756753e-01	2.784437e-01
3	3L_10823642_SNP	10823642	2	T	C	0.012	-4.406349e-02	1.308278e-01	1.000000e-05	2.263617e-01	7.366892e-01	7.352132e-01	7.356866e-01
3	3L_10823654_SNP	10823654	1	T	C	0.006	1.596747e-01	1.841000e-01	1.000000e-05	5.331018e-02	3.870153e-01	3.901532e-01	3.959020e-01
3	3L_10823655_SNP	10823655	0	C	G	0.006	1.584468e-01	1.841030e-01	1.000000e-05	5.186561e-02	3.906765e-01	3.939352e-01	3.997913e-01
3	3L_10823710_SNP	10823710	0	A	G	0.012	5.458662e-02	1.307944e-01	1.000000e-05	1.763712e-01	6.769641e-01	6.825456e-01	6.841052e-01
3	3L_10823744_DEL	10823744	3	G	GT	0.085	4.977935e-02	5.124955e-02	1.000000e-05	1.171366e-01	3.328056e-01	3.333450e-01	3.367113e-01
3	3L_10823747_SNP	10823747	3	G	C	0.091	2.933981e-02	4.976543e-02	1.000000e-05	1.854949e-01	5.562858e-01	5.576601e-01	5.590700e-01
3	3L_10823749_SNP	10823749	2	G	A	0.114	2.290638e-02	4.481344e-02	1.000000e-05	2.174998e-01	6.099253e-01	6.087236e-01	6.095770e-01
3	3L_10823787_SNP	10823787	4	T	A	0.128	1.005753e-02	4.298371e-02	1.000000e-05	2.866288e-01	8.152852e-01	7.962595e-01	7.984273e-01
3	3L_10823790_SNP	10823790	3	C	T	0.170	-7.504516e-03	3.814901e-02	1.000000e-05	2.208803e-01	8.442905e-01	8.464395e-01	8.467339e-01
3	3L_10823803_SNP	10823803	2	T	C	0.139	-5.297251e-03	4.132681e-02	1.000000e-05	2.043666e-01	8.981620e-01	9.130759e-01	9.140388e-01
3	3L_10823817_SNP	10823817	5	C	T	0.497	-1.786829e-02	2.879648e-02	5.390580e-02	3.612298e-01	5.357779e-01	5.204390e-01	5.247297e-01
3	3L_10823837_SNP	10823837	0	T	A	0.107	-3.860531e-02	4.578392e-02	7.652330e-02	4.012889e-01	4.003261e-01	3.866729e-01	3.918438e-01
3	3L_10823845_SNP	10823845	6	G	T	0.198	4.820444e-03	3.630104e-02	1.000000e-05	2.571542e-01	8.945196e-01	8.798092e-01	8.807693e-01
3	3L_10823854_SNP	10823854	6	G	A	0.191	9.848252e-03	3.673485e-02	1.000000e-05	2.887675e-01	7.889628e-01	7.715695e-01	7.736814e-01
3	3L_10823859_SNP	10823859	0	T	A	0.012	1.696826e-01	1.303886e-01	3.903682e-02	2.606739e-01	1.949383e-01	1.908751e-01	1.938604e-01
3	3L_10823872_SNP	10823872	6	G	A	0.235	1.738971e-02	3.409027e-02	2.285170e-02	3.186031e-01	6.106536e-01	5.964837e-01	5.992582e-01
3	3L_10823883_SNP	10823883	21	T	A	0.456	2.300557e-02	3.041307e-02	1.000000e-05	2.645091e-01	4.504594e-01	4.443567e-01	4.460221e-01
3	3L_10823889_SNP	10823889	19	G	C	0.497	-1.103113e-02	3.013024e-02	1.000000e-05	2.702526e-01	7.147456e-01	7.047167e-01	7.058838e-01
3	3L_10823894_SNP	10823894	13	G	A	0.006	-1.999027e-01	1.839063e-01	1.000000e-05	1.328026e-01	2.786209e-01	2.779283e-01	2.811058e-01
3	3L_10823904_SNP	10823904	8	T	C	0.200	-3.267735e-03	3.635806e-02	1.000000e-05	2.537134e-01	9.284937e-01	9.105716e-01	9.115219e-01
3	3L_10823911_SNP	10823911	9	A	G	0.377	6.758152e-03	3.009422e-02	1.979876e-03	2.777514e-01	8.225928e-01	8.056433e-01	8.073588e-01
3	3L_10823914_SNP	10823914	10	C	T	0.373	-7.239504e-04	3.025628e-02	1.000000e-05	2.279593e-01	9.809394e-01	9.964786e-01	9.965136e-01
3	3L_10823925_SNP	10823925	8	A	T	0.056	-3.393288e-02	6.306713e-02	1.000000e-05	2.940968e-01	5.912674e-01	5.799675e-01	5.818589e-01
3	3L_10823927_SNP	10823927	9	T	G	0.182	8.810125e-03	3.777357e-02	1.000000e-05	2.828565e-01	8.158661e-01	7.982515e-01	8.001961e-01
3	3L_10823935_SNP	10823935	1	G	A	0.012	5.381881e-04	1.308677e-01	1.000000e-05	2.289026e-01	9.967237e-01	9.966114e-01	9.966165e-01
3	3L_10823936_SNP	10823936	6	A	G	0.074	-3.719083e-02	5.511346e-02	1.000000e-05	1.089503e-01	5.007385e-01	5.056348e-01	5.095843e-01
3	3L_10823949_SNP	10823949	6	A	G	0.080	1.995780e-02	5.322069e-02	4.092322e-02	3.128141e-01	7.081386e-01	6.918438e-01	6.948227e-01
3	3L_10823970_SNP	10823970	9	A	C	0.208	-3.316750e-03	3.597298e-02	1.000000e-05	2.195146e-01	9.266494e-01	9.342524e-01	9.345143e-01
3	3L_10823977_SNP	10823977	17	A	C	0.146	-7.395940e-03	4.243007e-02	1.000000e-05	2.054743e-01	8.618351e-01	8.707972e-01	8.715087e-01
3	3L_10823979_SNP	10823979	1	G	T	0.018	3.294168e-02	1.071478e-01	1.000000e-05	2.423699e-01	7.588927e-01	7.539984e-01	7.545099e-01
3	3L_10823982_SNP	10823982	1	G	T	0.018	3.294168e-02	1.071478e-01	1.000000e-05	2.423699e-01	7.588927e-01	7.539984e-01	7.545099e-01
3	3L_10823984_SNP	10823984	6	T	C	0.012	1.352173e-01	1.304708e-01	1.000000e-05	1.142679e-01	3.015322e-01	3.016430e-01	3.050879e-01
3	3L_10823986_SNP	10823986	5	A	T	0.018	-1.058333e-01	1.068872e-01	1.000000e-05	1.661399e-01	3.235468e-01	3.224268e-01	3.249517e-01
3	3L_10823987_SNP	10823987	1	G	A	0.012	5.381881e-04	1.308677e-01	1.000000e-05	2.289026e-01	9.967237e-01	9.966114e-01	9.966165e-01
3	3L_10823990_SNP	10823990	8	T	C	0.519	1.482431e-02	2.908488e-02	1.000000e-05	2.401451e-01	6.109446e-01	6.063789e-01	6.072395e-01
3	3L_10823992_SNP	10823992	6	C	T	0.031	7.439511e-02	8.337096e-02	1.000000e-05	1.950703e-01	3.735033e-01	3.716771e-01	3.736685e-01
3	3L_10823998_SNP	10823998	6	A	G	0.062	-3.596487e-03	6.005681e-02	1.000000e-05	2.301642e-01	9.523195e-01	9.501351e-01	9.502145e-01
3	3L_10824000_SNP	10824000	3	T	G	0.042	-4.498312e-02	7.101679e-02	2.594500e-02	2.733592e-01	5.273342e-01	5.200224e-01	5.215432e-01
3	3L_10824047_SNP	10824047	5	A	T	0.006	8.131571e-02	1.844223e-01	1.000000e-05	2.112432e-01	6.598436e-01	6.600718e-01	6.608337e-01
3	3L_10824049_SNP	10824049	3	A	C	0.018	3.232759e-02	1.071608e-01	1.000000e-05	2.428863e-01	7.632785e-01	7.582243e-01	7.587348e-01
3	3L_10824065_SNP	10824065	5	A	G	0.049	-4.785133e-02	6.659473e-02	1.000000e-05	1.586742e-01	4.734313e-01	4.749360e-01	4.771149e-01
3	3L_10824121_SNP	10824121	1	T	C	0.024	-1.665513e-01	9.263389e-02	1.346687e-01	3.740238e-01	7.400185e-02	7.103156e-02	7.456852e-02
3	3L_10824122_SNP	10824122	3	G	C	0.164	-1.664099e-02	3.869100e-02	1.000000e-05	1.618658e-01	6.676809e-01	6.747229e-01	6.768683e-01
3	3L_10824125_SNP	10824125	2	A	G	0.066	4.139812e-02	5.736632e-02	1.781809e-01	5.325912e-01	4.715280e-01	4.517675e-01	4.651386e-01
3	3L_10824136_SNP	10824136	1	C	T	0.144	-1.816372e-02	4.055586e-02	1.000000e-05	1.570610e-01	6.548316e-01	6.619800e-01	6.642896e-01
3	3L_10824182_SNP	10824182	1	C	A	0.018	-1.550884e-01	1.065002e-01	1.000000e-05	1.378535e-01	1.472188e-01	1.454914e-01	1.489713e-01
3	3L_10824237_SNP	10824237	1	T	A	0.060	2.813729e-03	5.999799e-02	1.000000e-05	2.291031e-01	9.626517e-01	9.623331e-01	9.623902e-01
3	3L_10824248_SNP	10824248	0	T	C	0.006	-9.465306e-03	1.845118e-01	1.000000e-05	2.302720e-01	9.591488e-01	9.568826e-01	9.569532e-01
3	3L_10824284_SNP	10824284	9	A	T	0.170	4.055260e-02	3.872857e-02	1.000000e-05	1.219067e-01	2.965767e-01	2.964546e-01	2.997421e-01
3	3L_10824294_SNP	10824294	3	A	C	0.139	-1.875199e-02	4.132339e-02	1.000000e-05	1.251133e-01	6.505753e-01	6.607219e-01	6.648376e-01
3	3L_10824308_SNP	10824308	4	C	A	0.104	-1.447559e-02	4.711364e-02	1.000000e-05	1.373295e-01	7.590394e-01	7.756906e-01	7.804262e-01
3	3L_10824313_SNP	10824313	2	T	C	0.048	-3.406895e-02	6.661467e-02	1.000000e-05	1.522823e-01	6.097274e-01	6.155386e-01	6.179323e-01
3	3L_10824371_SNP	10824371	15	T	C	0.105	-1.563850e-02	4.858713e-02	1.000000e-05	1.295810e-01	7.479599e-01	7.646777e-01	7.699441e-01
3	3L_10824456_SNP	10824456	2	C	T	0.024	-8.472624e-02	9.287780e-02	1.000000e-05	2.096198e-01	3.629687e-01	3.602766e-01	3.622411e-01
3	3L_10824498_SNP	10824498	7	A	C	0.106	4.443537e-02	4.705165e-02	1.000000e-05	1.823025e-01	3.463401e-01	3.448788e-01	3.471159e-01
3	3L_10824502_SNP	10824502	0	A	C	0.006	-1.979687e-02	1.845069e-01	1.000000e-05	2.360983e-01	9.146837e-01	9.092220e-01	9.094301e-01
3	3L_10824506_INS	10824506	15	A	AA	0.438	3.775126e-03	2.997572e-02	1.000000e-05	2.182598e-01	8.999322e-01	9.059597e-01	9.062487e-01
3	3L_10824515_SNP	10824515	2	C	G	0.018	4.916722e-02	1.071163e-01	1.000000e-05	2.288790e-01	6.468289e-01	6.443519e-01	6.450610e-01
3	3L_10824561_DEL	10824561	9	C	CC	0.113	3.559333e-04	4.604516e-02	1.000000e-05	2.353674e-01	9.938416e-01	9.768671e-01	9.771182e-01
3	3L_10824632_SNP	10824632	0	T	A	0.024	-7.484582e-02	9.291521e-02	1.000000e-05	1.094576e-01	4.216673e-01	4.243354e-01	4.279481e-01
3	3L_10824634_SNP	10824634	0	A	G	0.006	-9.465306e-03	1.845118e-01	1.000000e-05	2.302720e-01	9.591488e-01	9.568826e-01	9.569532e-01
3	3L_10824637_SNP	10824637	1	C	G	0.042	-5.914668e-02	7.088783e-02	1.000000e-05	1.895342e-01	4.052716e-01	4.039552e-01	4.058448e-01
3	3L_10824655_SNP	10824655	10	T	C	0.386	-2.883957e-02	2.997794e-02	1.000000e-05	5.332756e-02	3.374355e-01	3.393422e-01	3.446780e-01
3	3L_10824663_SNP	10824663	5	C	A	0.184	-4.481850e-02	3.701942e-02	1.000000e-05	9.796704e-02	2.277408e-01	2.271180e-01	2.309427e-01
3	3L_10824671_INS	10824671	1	AA	A	0.006	2.106118e-01	1.837911e-01	1.000000e-05	6.920959e-02	2.534733e-01	2.535650e-01	2.580438e-01
3	3L_10824695_SNP	10824695	1	A	G	0.006	-3.958398e-02	1.844910e-01	1.000000e-05	2.378128e-01	8.303754e-01	8.260656e-01	8.264014e-01
3	3L_10824696_SNP	10824696	1	T	C	0.006	-3.038478e-02	1.845015e-01	1.000000e-05	2.360251e-01	8.693917e-01	8.652200e-01	8.654772e-01
3	3L_10824709_SNP	10824709	2	T	C	0.012	1.152640e-01	1.305664e-01	1.000000e-05	2.058751e-01	3.786207e-01	3.762595e-01	3.781558e-01
3	3L_10824722_SNP	10824722	0	T	C	0.006	-4.108001e-02	1.844857e-01	1.000000e-05	2.379531e-01	8.240636e-01	8.197783e-01	8.201255e-01
3	3L_10824730_SNP	10824730	1	T	C	0.006	-1.916713e-01	1.840479e-01	4.431866e-02	3.153438e-01	2.991947e-01	2.920668e-01	2.950005e-01
3	3L_10824746_SNP	10824746	6	A	C	0.272	1.242125e-02	3.248106e-02	1.000000e-05	2.158974e-01	7.026425e-01	7.030238e-01	7.036346e-01
3	3L_10824778_SNP	10824778	0	A	T	0.018	3.349901e-02	1.071409e-01	1.000000e-05	2.426819e-01	7.549292e-01	7.499915e-01	7.505142e-01
3	3L_10824801_DEL	10824801	7	A	AA	0.230	1.526623e-02	3.444099e-02	1.000000e-05	1.933653e-01	6.581567e-01	6.608672e-01	6.619298e-01
3	3L_10824813_SNP	10824813	2	C	A	0.006	-3.983310e-02	1.844940e-01	1.000000e-05	2.373774e-01	8.293272e-01	8.251795e-01	8.255117e-01
3	3L_10824818_SNP	10824818	1	G	C	0.018	-1.543525e-01	1.065067e-01	1.000000e-05	1.389320e-01	1.491603e-01	1.474225e-01	1.508919e-01
3	3L_10824853_SNP	10824853	1	A	G	0.006	3.061344e-01	1.829804e-01	1.000000e-05	1.000000e-05	9.620191e-02	9.504567e-02	9.970996e-02
3	3L_10824863_SNP	10824863	8	A	C	0.275	8.824467e-03	3.256416e-02	1.000000e-05	1.951577e-01	7.867376e-01	7.939631e-01	7.949499e-01
3	3L_10824880_SNP	10824880	8	C	A	0.169	1.264195e-02	3.881904e-02	1.000000e-05	2.061892e-01	7.450890e-01	7.482460e-01	7.489182e-01
3	3L_10824892_SNP	10824892	7	T	A	0.497	1.677422e-02	2.896800e-02	1.000000e-05	2.696597e-01	5.633334e-01	5.556276e-01	5.569879e-01
3	3L_10824906_INS	10824906	11	GAG	G	0.389	-3.951673e-02	2.996522e-02	1.000000e-05	2.408995e-01	1.890680e-01	1.854466e-01	1.884187e-01
3	3L_10824921_SNP	10824921	0	G	A	0.006	-1.410105e-01	1.841884e-01	1.000000e-05	2.722141e-01	4.450149e-01	4.383893e-01	4.401640e-01
3	3L_10824949_SNP	10824949	5	A	G	0.098	-4.454040e-02	4.830555e-02	1.000000e-05	1.935497e-01	3.578378e-01	3.557938e-01	3.578829e-01
3	3L_10824950_DEL	10824950	1	A	AAATATATGACATTTTAAGA	0.024	-1.204368e-01	9.263453e-02	4.114792e-03	2.892562e-01	1.953593e-01	1.902391e-01	1.933597e-01
3	3L_10824951_SNP	10824951	5	G	A	0.006	3.011718e-01	1.830437e-01	1.000000e-05	1.000000e-05	1.017890e-01	1.006452e-01	1.054434e-01
3	3L_10824959_SNP	10824959	8	G	A	0.194	-2.518130e-02	3.674533e-02	1.000000e-05	1.088340e-01	4.941151e-01	4.988564e-01	5.027239e-01
3	3L_10824971_DEL	10824971	7	G	GTCCTAAATG	0.292	2.415930e-02	3.183396e-02	1.000000e-05	2.703609e-01	4.489792e-01	4.423213e-01	4.440613e-01
3	3L_10824984_SNP	10824984	8	C	T	0.394	6.725216e-03	2.976242e-02	1.000000e-05	2.264792e-01	8.215079e-01	8.209929e-01	8.212885e-01
3	3L_10825027_SNP	10825027	10	G	A	0.196	1.590092e-02	3.683269e-02	1.000000e-05	2.090165e-01	6.665148e-01	6.675751e-01	6.683428e-01
3	3L_10825034_SNP	10825034	4	C	A	0.018	3.472653e-02	1.071624e-01	1.000000e-05	2.420538e-01	7.463041e-01	7.415688e-01	7.421000e-01
3	3L_10825039_DEL	10825039	13	A	AA	0.181	-3.654805e-02	3.830262e-02	1.000000e-05	1.156999e-01	3.413739e-01	3.421143e-01	3.455007e-01
3	3L_10825049_SNP	10825049	17	T	A	0.470	1.647235e-02	2.996751e-02	1.000000e-05	2.348742e-01	5.832819e-01	5.796197e-01	5.805463e-01
3	3L_10825057_SNP	10825057	20	A	T	0.507	2.173868e-02	3.019905e-02	1.000000e-05	2.103220e-01	4.726319e-01	4.705338e-01	4.719493e-01
3	3L_10825077_DEL	10825077	16	A	AAGA	0.079	-2.968983e-02	5.528681e-02	1.000000e-05	1.508819e-01	5.919766e-01	5.973230e-01	5.997248e-01
3	3L_10825100_SNP	10825100	13	A	G	0.065	6.479547e-02	5.993626e-02	1.000000e-05	6.168062e-02	2.812327e-01	2.819011e-01	2.865541e-01
3	3L_10825113_DEL	10825113	3	TT	CACA	0.012	-1.186965e-03	1.308773e-01	1.000000e-05	2.288730e-01	9.927747e-01	9.928115e-01	9.928224e-01
3	3L_10825137_SNP	10825137	2	G	A	0.018	-1.547105e-01	1.065095e-01	1.000000e-05	1.345819e-01	1.482358e-01	1.465480e-01	1.500507e-01
3	3L_10825143_SNP	10825143	10	A	G	0.241	-8.871289e-03	3.423652e-02	1.000000e-05	2.576544e-01	7.958654e-01	7.856430e-01	7.864510e-01
3	3L_10825155_SNP	10825155	2	T	C	0.018	3.349797e-02	1.071527e-01	1.000000e-05	2.425742e-01	7.549625e-01	7.500508e-01	7.505721e-01
3	3L_10825157_SNP	10825157	3	G	A	0.042	-6.520264e-02	7.087472e-02	1.000000e-05	1.676516e-01	3.589232e-01	3.581100e-01	3.604685e-01
3	3L_10825159_SNP	10825159	10	A	G	0.076	1.129792e-01	5.454460e-02	1.000000e-05	1.000000e-05	3.987631e-02	3.891739e-02	4.223750e-02
3	3L_10825164_SNP	10825164	5	G	T	0.080	4.063267e-02	5.320573e-02	1.097975e-01	3.883663e-01	4.461362e-01	4.335498e-01	4.385467e-01
3	3L_10825183_DEL	10825183	2	A	AA	0.006	7.224423e-02	1.844347e-01	1.000000e-05	2.047029e-01	6.957777e-01	6.977495e-01	6.985250e-01
3	3L_10825190_SNP	10825190	5	C	T	0.098	-6.008431e-02	4.820404e-02	1.000000e-05	2.563456e-01	2.143524e-01	2.097918e-01	2.126634e-01
3	3L_10825212_SNP	10825212	2	G	A	0.006	7.259065e-02	1.844339e-01	1.000000e-05	2.581706e-01	6.943916e-01	6.867679e-01	6.876542e-01
3	3L_10825236_SNP	10825236	4	A	T	0.037	5.062293e-02	7.641447e-02	1.000000e-05	2.478560e-01	5.085835e-01	5.034739e-01	5.047523e-01
3	3L_10825239_SNP	10825239	3	G	A	0.042	3.160390e-02	7.101281e-02	1.000000e-05	2.374206e-01	6.568670e-01	6.529923e-01	6.536985e-01
3	3L_10825245_SNP	10825245	0	A	G	0.006	3.050703e-02	1.844981e-01	1.000000e-05	2.308805e-01	8.688686e-01	8.670836e-01	8.672964e-01
3	3L_10825291_SNP	10825291	6	G	A	0.012	1.646381e-01	1.302670e-01	1.000000e-05	5.215478e-02	2.080553e-01	2.076542e-01	2.123753e-01
3	3L_10825312_SNP	10825312	3	C	T	0.218	-2.572585e-02	3.463245e-02	2.467245e-02	2.923913e-01	4.586375e-01	4.503010e-01	4.523581e-01
3	3L_10825331_SNP	10825331	7	C	T	0.497	2.294477e-02	2.895134e-02	6.475055e-02	3.739634e-01	4.291836e-01	4.163380e-01	4.206303e-01
3	3L_10825334_SNP	10825334	5	A	C	0.055	-7.733682e-02	6.276389e-02	6.904848e-02	4.023222e-01	2.196219e-01	2.112219e-01	2.156473e-01
3	3L_10825342_SNP	10825342	4	T	G	0.030	2.397266e-02	8.353373e-02	1.000000e-05	2.874817e-01	7.744841e-01	7.578175e-01	7.598028e-01
3	3L_10825349_SNP	10825349	5	C	G	0.135	-1.608710e-02	4.215157e-02	1.000000e-05	2.218155e-01	7.032099e-01	7.019639e-01	7.025340e-01
3	3L_10825355_SNP	10825355	5	G	A	0.147	-1.633029e-02	4.064442e-02	1.000000e-05	2.365435e-01	6.883595e-01	6.847621e-01	6.853781e-01
3	3L_10825368_SNP	10825368	6	G	C	0.117	-2.600035e-02	4.487508e-02	1.000000e-05	2.252555e-01	5.631088e-01	5.601691e-01	5.611603e-01
3	3L_10825419_SNP	10825419	7	T	G	0.329	-2.099753e-02	3.082842e-02	9.269919e-02	3.971077e-01	4.967512e-01	4.806793e-01	4.865529e-01
3	3L_10825427_INS	10825427	0	GTG	G	0.012	1.095681e-03	1.308630e-01	1.000000e-05	2.289130e-01	9.933297e-01	9.931834e-01	9.931936e-01
3	3L_10825437_SNP	10825437	0	C	G	0.012	1.095681e-03	1.308630e-01	1.000000e-05	2.289130e-01	9.933297e-01	9.931834e-01	9.931936e-01
3	3L_10825442_SNP	10825442	0	G	A	0.006	-1.612406e-01	1.840884e-01	1.000000e-05	2.468642e-01	3.823572e-01	3.776810e-01	3.795447e-01
3	3L_10825467_SNP	10825467	3	A	C	0.067	1.442149e-02	5.740291e-02	1.000000e-05	2.232119e-01	8.019450e-01	8.023520e-01	8.026985e-01
3	3L_10825490_SNP	10825490	4	G	T	0.061	2.971015e-02	5.998908e-02	1.000000e-05	2.877655e-01	6.210720e-01	6.099631e-01	6.116648e-01
3	3L_10825517_SNP	10825517	0	A	C	0.006	-9.415843e-02	1.843685e-01	1.000000e-05	2.446253e-01	6.102342e-01	6.053931e-01	6.062873e-01
3	3L_10825540_SNP	10825540	3	A	G	0.061	2.342351e-02	5.999403e-02	1.000000e-05	2.233536e-01	6.967187e-01	6.957345e-01	6.963126e-01
3	3L_10825560_SNP	10825560	0	A	G	0.006	-1.130076e-01	1.843046e-01	1.000000e-05	2.291912e-01	5.406120e-01	5.375037e-01	5.385779e-01
3	3L_10825583_DEL	10825583	0	A	ACCCGGGCATA	0.012	1.095681e-03	1.308630e-01	1.000000e-05	2.289130e-01	9.933297e-01	9.931834e-01	9.931936e-01
3	3L_10825586_SNP	10825586	2	A	C	0.006	-1.612391e-01	1.840950e-01	1.000000e-05	2.468455e-01	3.823789e-01	3.777032e-01	3.795667e-01
3	3L_10825589_SNP	10825589	22	A	G	0.205	5.971974e-02	3.739445e-02	1.000000e-05	5.799163e-03	1.121628e-01	1.110525e-01	1.158834e-01
3	3L_10825590_SNP	10825590	12	G	C	0.192	6.355514e-02	3.704514e-02	1.000000e-05	1.000000e-05	8.809857e-02	8.693269e-02	9.256812e-02
3	3L_10825591_SNP	10825591	3	G	A	0.067	-2.868676e-02	5.737064e-02	1.000000e-05	2.131150e-01	6.177196e-01	6.171122e-01	6.179719e-01
3	3L_10825637_SNP	10825637	6	C	T	0.426	1.780039e-02	2.919692e-02	1.000000e-05	8.882996e-02	5.429162e-01	5.502644e-01	5.556549e-01
3	3L_10825654_DEL	10825654	0	C	CC	0.018	3.349901e-02	1.071409e-01	1.000000e-05	2.426819e-01	7.549292e-01	7.499915e-01	7.505142e-01
3	3L_10825758_INS	10825758	14	TT	T	0.156	1.458425e-02	4.085523e-02	1.000000e-05	1.782877e-01	7.215647e-01	7.288865e-01	7.304350e-01
3	3L_10825763_SNP	10825763	1	A	G	0.012	-4.338725e-02	1.308244e-01	1.000000e-05	1.946926e-01	7.405757e-01	7.455969e-01	7.465701e-01
3	3L_10825768_INS	10825768	0	CTC	C	0.006	-4.815210e-03	1.845129e-01	1.000000e-05	2.296040e-01	9.792114e-01	9.771225e-01	9.771596e-01
3	3L_10825814_SNP	10825814	0	T	G	0.030	-1.638056e-01	8.254992e-02	1.000000e-05	8.124104e-02	4.886803e-02	4.774572e-02	5.096346e-02
3	3L_10825838_SNP	10825838	0	T	G	0.006	-1.420961e-01	1.841834e-01	1.000000e-05	1.368976e-01	4.415118e-01	4.435946e-01	4.463430e-01
3	3L_10825841_SNP	10825841	23	G	C	0.221	1.754679e-02	3.681324e-02	1.000000e-05	2.360033e-01	6.342429e-01	6.309950e-01	6.317583e-01
3	3L_10825883_SNP	10825883	1	T	G	0.006	-1.245526e-01	1.842632e-01	1.000000e-05	2.008554e-01	5.000132e-01	4.990628e-01	5.004372e-01
3	3L_10825884_SNP	10825884	0	A	T	0.012	-2.210660e-01	1.297333e-01	1.000000e-05	2.891774e-02	9.025146e-02	8.906507e-02	9.326669e-02
3	3L_10825886_SNP	10825886	0	T	G	0.006	-4.108001e-02	1.844857e-01	1.000000e-05	2.379531e-01	8.240636e-01	8.197783e-01	8.201255e-01
3	3L_10825947_SNP	10825947	0	A	T	0.006	-1.979687e-02	1.845069e-01	1.000000e-05	2.360983e-01	9.146837e-01	9.092220e-01	9.094301e-01
3	3L_10825992_SNP	10825992	1	T	C	0.108	-1.148989e-02	4.589634e-02	1.000000e-05	2.157621e-01	8.026306e-01	8.046950e-01	8.051219e-01
3	3L_10825994_SNP	10825994	1	C	T	0.006	1.580888e-01	1.840750e-01	2.873655e-02	3.504951e-01	3.916737e-01	3.801466e-01	3.836472e-01
3	3L_10825995_DEL	10825995	16	T	TT	0.132	3.986745e-04	4.414190e-02	1.000000e-05	2.288591e-01	9.928047e-01	9.930055e-01	9.930161e-01
3	3L_10825997_SNP	10825997	4	T	G	0.067	5.832897e-02	5.730774e-02	4.732786e-02	3.058850e-01	3.102446e-01	3.034566e-01	3.062201e-01
3	3L_10826003_SNP	10826003	0	T	C	0.018	-5.504288e-02	1.070873e-01	1.000000e-05	2.446726e-01	6.079355e-01	6.033064e-01	6.042066e-01
3	3L_10826019_SNP	10826019	0	T	G	0.006	-9.465306e-03	1.845118e-01	1.000000e-05	2.302720e-01	9.591488e-01	9.568826e-01	9.569532e-01
3	3L_10826022_DEL	10826022	1	C	CT	0.042	3.149780e-02	7.099424e-02	1.000000e-05	2.390295e-01	6.578611e-01	6.537361e-01	6.544493e-01
3	3L_10826069_SNP	10826069	0	A	T	0.036	-9.230401e-02	7.614458e-02	1.000000e-05	1.682377e-01	2.271506e-01	2.251968e-01	2.281634e-01
3	3L_10826075_INS	10826075	0	TATGTTTGT	T	0.018	3.349901e-02	1.071409e-01	1.000000e-05	2.426819e-01	7.549292e-01	7.499915e-01	7.505142e-01
3	3L_10826088_INS	10826088	21	GTG	G	0.095	-1.241452e-01	5.078320e-02	1.000000e-05	1.000000e-05	1.554648e-02	1.497521e-02	1.726418e-02
3	3L_10826089_SNP	10826089	7	T	A	0.043	3.416126e-02	7.118406e-02	7.457248e-02	3.349323e-01	6.319299e-01	6.173086e-01	6.209870e-01
3	3L_10826127_SNP	10826127	3	C	G	0.133	-7.634573e-02	4.171144e-02	1.000000e-05	1.499241e-01	6.899396e-02	6.742816e-02	7.070433e-02
3	3L_10826130_SNP	10826130	3	T	C	0.321	-2.450366e-02	3.061186e-02	1.000000e-05	2.612308e-01	4.245868e-01	4.188434e-01	4.205907e-01
3	3L_10826174_DEL	10826174	0	T	TG	0.024	9.906341e-02	9.378446e-02	2.326799e-01	4.690161e-01	2.923715e-01	2.846686e-01	2.912437e-01
3	3L_10826192_SNP	10826192	7	C	T	0.075	3.682569e-03	5.520198e-02	1.000000e-05	2.255028e-01	9.468922e-01	9.508753e-01	9.509780e-01
3	3L_10826207_SNP	10826207	0	C	G	0.012	9.909694e-04	1.308630e-01	1.000000e-05	2.291632e-01	9.939671e-01	9.979619e-01	9.979692e-01
3	3L_10826233_SNP	10826233	0	C	G	0.012	-2.210660e-01	1.297333e-01	1.000000e-05	2.891774e-02	9.025146e-02	8.906507e-02	9.326669e-02
3	3L_10826237_SNP	10826237	0	T	G	0.012	-2.210660e-01	1.297333e-01	1.000000e-05	2.891774e-02	9.025146e-02	8.906507e-02	9.326669e-02
3	3L_10826290_SNP	10826290	0	C	T	0.006	-4.815210e-03	1.845129e-01	1.000000e-05	2.296040e-01	9.792114e-01	9.771225e-01	9.771596e-01
3	3L_10826299_SNP	10826299	7	C	A	0.509	-1.137125e-02	2.898829e-02	1.000000e-05	2.464176e-01	6.953616e-01	6.902003e-01	6.908884e-01
3	3L_10826306_SNP	10826306	1	A	T	0.012	-3.275846e-03	1.308675e-01	1.000000e-05	2.391578e-01	9.800597e-01	9.639066e-01	9.643065e-01
3	3L_10826328_SNP	10826328	0	T	A	0.012	-1.770844e-03	1.308629e-01	1.000000e-05	2.288804e-01	9.892196e-01	9.999277e-01	9.999280e-01
3	3L_10826365_DEL	10826365	3	TT	GACTGCTCTGC	0.036	5.133555e-02	7.640280e-02	1.000000e-05	1.913056e-01	5.025772e-01	5.024144e-01	5.038920e-01
3	3L_10826390_SNP	10826390	11	T	A	0.287	5.216333e-03	3.246624e-02	1.000000e-05	2.097934e-01	8.725491e-01	8.806986e-01	8.812506e-01
3	3L_10826401_SNP	10826401	32	A	C	0.037	-1.327136e-01	8.347002e-02	1.114081e-01	3.599234e-01	1.137476e-01	1.097428e-01	1.134439e-01
3	3L_10826423_SNP	10826423	24	T	C	0.174	-4.791310e-02	4.030213e-02	1.000000e-05	1.520724e-01	2.361975e-01	2.347068e-01	2.377667e-01
3	3L_10826436_SNP	10826436	2	T	C	0.054	-8.361002e-02	6.271940e-02	1.000000e-05	8.998266e-02	1.843320e-01	1.833496e-01	1.873028e-01
3	3L_10826442_SNP	10826442	10	G	A	0.234	3.635643e-02	3.444401e-02	1.000000e-05	7.393655e-02	2.927202e-01	2.934304e-01	2.978439e-01
3	3L_10826450_SNP	10826450	8	C	A	0.056	4.702527e-02	6.301650e-02	1.000000e-05	2.773315e-01	4.565795e-01	4.494368e-01	4.512359e-01
3	3L_10826452_SNP	10826452	1	C	A	0.036	-1.471080e-01	7.574468e-02	5.205354e-02	2.865876e-01	5.381074e-02	5.170059e-02	5.476724e-02
3	3L_10826457_INS	10826457	3	TT	C	0.036	-1.481186e-01	7.574470e-02	4.936667e-02	2.831414e-01	5.220328e-02	5.015132e-02	5.319225e-02
3	3L_10826458_SNP	10826458	0	G	A	0.018	1.973034e-02	1.071615e-01	1.000000e-05	2.455066e-01	8.541458e-01	8.468554e-01	8.473102e-01
3	3L_10826460_SNP	10826460	5	T	A	0.025	8.397969e-02	9.290310e-02	1.000000e-05	1.824848e-01	3.673323e-01	3.660265e-01	3.681629e-01
3	3L_10826462_SNP	10826462	1	G	T	0.072	-5.751414e-02	5.494197e-02	1.000000e-05	8.550400e-02	2.967063e-01	2.972793e-01	3.014604e-01
3	3L_10826472_SNP	10826472	3	C	G	0.030	4.917115e-02	8.345927e-02	1.000000e-05	2.556691e-01	5.565526e-01	5.504741e-01	5.516509e-01
3	3L_10826474_INS	10826474	4	TATATATATATAAGATATA	T	0.037	2.834544e-02	7.648379e-02	1.000000e-05	2.496585e-01	7.114026e-01	7.051743e-01	7.058784e-01
3	3L_10826478_SNP	10826478	6	T	A	0.025	4.861351e-02	9.306224e-02	1.000000e-05	2.775240e-01	6.021048e-01	5.927467e-01	5.941949e-01
3	3L_10826479_SNP	10826479	4	T	C	0.030	5.171107e-02	8.345800e-02	1.000000e-05	2.703894e-01	5.363668e-01	5.287268e-01	5.301747e-01
3	3L_10826480_SNP	10826480	2	A	C	0.018	1.976083e-02	1.071732e-01	1.000000e-05	2.456874e-01	8.539387e-01	8.465894e-01	8.470488e-01
3	3L_10826482_INS	10826482	4	TAAATA	T	0.030	5.171107e-02	8.345800e-02	1.000000e-05	2.703894e-01	5.363668e-01	5.287268e-01	5.301747e-01
3	3L_10826490_SNP	10826490	11	G	A	0.248	5.353287e-03	3.397624e-02	1.000000e-05	2.128386e-01	8.749952e-01	8.820502e-01	8.824947e-01
3	3L_10826501_SNP	10826501	7	A	G	0.031	5.289708e-02	8.347804e-02	1.000000e-05	2.705332e-01	5.271718e-01	5.196159e-01	5.210925e-01
3	3L_10826505_SNP	10826505	9	G	T	0.138	-2.768999e-02	4.219838e-02	1.000000e-05	8.228809e-02	5.126129e-01	5.190591e-01	5.244551e-01
3	3L_10826506_SNP	10826506	10	A	T	0.133	-2.955370e-02	4.305011e-02	1.000000e-05	9.016606e-02	4.933586e-01	4.988272e-01	5.036034e-01
3	3L_10826511_SNP	10826511	7	C	A	0.031	4.992072e-02	8.348908e-02	1.000000e-05	2.705581e-01	5.507008e-01	5.428889e-01	5.443007e-01
3	3L_10826517_SNP	10826517	6	C	A	0.099	-2.052317e-02	4.841918e-02	1.000000e-05	2.310431e-01	6.722134e-01	6.693351e-01	6.699743e-01
3	3L_10826522_SNP	10826522	8	T	A	0.062	6.044854e-02	5.989871e-02	1.000000e-05	8.621009e-02	3.143573e-01	3.152934e-01	3.193660e-01
3	3L_10826523_SNP	10826523	4	C	G	0.018	-2.168997e-01	1.058661e-01	1.000000e-05	1.469602e-01	4.205488e-02	4.082932e-02	4.375598e-02
3	3L_10826537_SNP	10826537	5	G	T	0.031	5.072928e-02	8.346969e-02	1.000000e-05	2.693804e-01	5.441793e-01	5.365768e-01	5.379861e-01
3	3L_10826549_SNP	10826549	2	A	T	0.006	-1.666672e-02	1.845154e-01	1.000000e-05	2.209084e-01	9.281363e-01	9.347767e-01	9.349940e-01
3	3L_10826553_SNP	10826553	3	T	G	0.018	-2.142293e-01	1.058927e-01	1.000000e-05	1.465013e-01	4.466963e-02	4.340511e-02	4.638315e-02
3	3L_10826555_SNP	10826555	15	G	T	0.072	4.511997e-02	5.746873e-02	1.000000e-05	1.228619e-01	4.335011e-01	4.360015e-01	4.391578e-01
3	3L_10826558_SNP	10826558	8	G	A	0.100	-1.362556e-02	4.846706e-02	1.000000e-05	2.286446e-01	7.789606e-01	7.771649e-01	7.775434e-01
3	3L_10826562_SNP	10826562	8	T	A	0.125	-6.523309e-02	4.368322e-02	1.000000e-05	1.322709e-01	1.372513e-01	1.355876e-01	1.391110e-01
3	3L_10826573_SNP	10826573	6	T	A	0.037	1.126957e-02	7.652837e-02	1.000000e-05	2.328087e-01	8.831054e-01	8.801653e-01	8.803676e-01
3	3L_10826576_SNP	10826576	7	C	A	0.093	-2.969862e-02	4.982623e-02	1.000000e-05	1.740436e-01	5.519577e-01	5.542240e-01	5.558878e-01
3	3L_10826577_SNP	10826577	3	C	A	0.018	-2.155616e-01	1.058764e-01	1.000000e-05	1.432829e-01	4.334254e-02	4.210863e-02	4.506767e-02
3	3L_10826581_SNP	10826581	7	T	C	0.056	-6.512761e-02	6.290766e-02	1.000000e-05	1.655867e-01	3.020398e-01	3.007412e-01	3.033672e-01
3	3L_10826585_SNP	10826585	7	T	A	0.031	5.435409e-03	8.357787e-02	1.000000e-05	2.336407e-01	9.482251e-01	9.427265e-01	9.428609e-01
3	3L_10826598_SNP	10826598	5	A	T	0.104	-4.733081e-02	4.701466e-02	5.481069e-02	3.568680e-01	3.155324e-01	3.063464e-01	3.099667e-01
3	3L_10826599_SNP	10826599	7	T	A	0.081	-5.193515e-02	5.306306e-02	1.000000e-05	6.349539e-02	3.291307e-01	3.307210e-01	3.355898e-01
3	3L_10826606_SNP	10826606	13	A	T	0.110	-3.429037e-02	4.721110e-02	1.000000e-05	1.516385e-01	4.686655e-01	4.705527e-01	4.728987e-01
3	3L_10826609_SNP	10826609	6	A	T	0.025	-1.375989e-02	9.313258e-02	1.000000e-05	2.184537e-01	8.827232e-01	8.872913e-01	8.875824e-01
3	3L_10826614_SNP	10826614	9	G	C	0.019	-8.967127e-02	1.070016e-01	1.000000e-05	1.270937e-01	4.032149e-01	4.048434e-01	4.078847e-01
3	3L_10826616_SNP	10826616	9	C	T	0.094	-4.346020e-02	4.979766e-02	1.000000e-05	2.358609e-01	3.840677e-01	3.802898e-01	3.821071e-01
3	3L_10826620_INS	10826620	3	TT	T	0.012	-1.850645e-01	1.300867e-01	1.000000e-05	1.249002e-01	1.567217e-01	1.551734e-01	1.587433e-01
3	3L_10826621_INS	10826621	7	GTTG	G	0.025	-2.903364e-02	9.311877e-02	1.000000e-05	1.951873e-01	7.555903e-01	7.613109e-01	7.622676e-01
3	3L_10826623_SNP	10826623	8	A	C	0.144	-5.587331e-02	4.122661e-02	1.000000e-05	1.620545e-01	1.771718e-01	1.752511e-01	1.784687e-01
3	3L_10826626_SNP	10826626	8	A	T	0.144	-5.695371e-02	4.121770e-02	1.000000e-05	1.902144e-01	1.688966e-01	1.665220e-01	1.696468e-01
3	3L_10826635_SNP	10826635	8	T	C	0.144	-3.336224e-02	4.137311e-02	1.000000e-05	2.415809e-01	4.211804e-01	4.168577e-01	4.184973e-01
3	3L_10826636_SNP	10826636	10	C	T	0.146	-5.099367e-02	4.130901e-02	1.000000e-05	1.920772e-01	2.187820e-01	2.163412e-01	2.192066e-01
3	3L_10826646_SNP	10826646	3	A	G	0.121	-5.987746e-02	4.363398e-02	1.000000e-05	2.361773e-01	1.718319e-01	1.684696e-01	1.715257e-01
3	3L_10826647_SNP	10826647	3	A	G	0.115	-6.141221e-02	4.461237e-02	1.000000e-05	2.235601e-01	1.704980e-01	1.674215e-01	1.704817e-01
3	3L_10826650_SNP	10826650	3	C	T	0.103	-2.558800e-02	4.706865e-02	1.000000e-05	2.333802e-01	5.874245e-01	5.842631e-01	5.851697e-01
3	3L_10826656_SNP	10826656	7	G	T	0.230	6.469742e-03	3.445771e-02	1.000000e-05	2.172133e-01	8.512950e-01	8.551003e-01	8.554415e-01
3	3L_10826657_SNP	10826657	6	A	G	0.377	-4.143832e-02	2.965679e-02	1.000000e-05	1.294002e-01	1.641995e-01	1.626199e-01	1.661417e-01
3	3L_10826672_SNP	10826672	1	G	A	0.012	-2.208982e-01	1.297398e-01	1.000000e-05	2.901234e-02	9.050996e-02	8.932360e-02	9.352770e-02
3	3L_10826673_SNP	10826673	2	A	T	0.012	-2.204960e-01	1.297487e-01	1.000000e-05	2.992392e-02	9.111540e-02	8.992805e-02	9.413081e-02
3	3L_10826682_SNP	10826682	5	C	T	0.429	-3.965553e-02	2.894631e-02	1.000000e-05	1.675331e-01	1.725469e-01	1.704761e-01	1.736875e-01
3	3L_10826708_SNP	10826708	1	T	G	0.006	-4.632699e-03	1.845163e-01	1.000000e-05	2.295765e-01	9.799996e-01	9.779232e-01	9.779591e-01
3	3L_10826725_SNP	10826725	0	A	T	0.006	-4.815210e-03	1.845129e-01	1.000000e-05	2.296040e-01	9.792114e-01	9.771225e-01	9.771596e-01
3	3L_10826769_SNP	10826769	1	A	C	0.006	-4.022396e-02	1.844901e-01	1.000000e-05	2.378641e-01	8.276753e-01	8.233818e-01	8.237224e-01
3	3L_10826823_SNP	10826823	1	A	G	0.012	-2.942393e-02	1.308478e-01	1.000000e-05	2.252679e-01	8.223559e-01	8.221874e-01	8.224855e-01
3	3L_10826840_SNP	10826840	4	G	C	0.073	5.513896e-02	5.499583e-02	1.000000e-05	1.617087e-01	3.175119e-01	3.166065e-01	3.191935e-01
3	3L_10826850_SNP	10826850	0	T	C	0.018	-2.147505e-01	1.058684e-01	1.000000e-05	1.507395e-01	4.411103e-02	4.284062e-02	4.580047e-02
3	3L_10826860_SNP	10826860	0	C	G	0.012	-4.586915e-02	1.308146e-01	1.000000e-05	2.280851e-01	7.263011e-01	7.244041e-01	7.249005e-01
3	3L_10826972_SNP	10826972	0	T	C	0.006	1.989781e-02	1.845068e-01	1.000000e-05	2.357241e-01	9.142503e-01	9.090762e-01	9.092774e-01
3	3L_10827030_SNP	10827030	2	G	T	0.048	-1.207978e-01	6.600456e-02	1.000000e-05	1.000000e-05	6.902207e-02	6.787741e-02	7.244110e-02
3	3L_10827119_SNP	10827119	0	T	A	0.006	-2.599747e-01	1.834067e-01	1.000000e-05	1.286744e-01	1.582178e-01	1.566294e-01	1.601647e-01
3	3L_10827134_SNP	10827134	9	T	C	0.252	-3.676978e-02	3.350360e-02	1.257472e-02	3.071920e-01	2.740178e-01	2.673394e-01	2.702540e-01
3	3L_10827139_INS	10827139	5	CA	C	0.012	1.564317e-01	1.303228e-01	1.000000e-05	1.189730e-01	2.317175e-01	2.308130e-01	2.342997e-01
3	3L_10827167_SNP	10827167	0	A	G	0.012	-1.677838e-02	1.308565e-01	1.000000e-05	2.186648e-01	8.981303e-01	9.035507e-01	9.038298e-01
3	3L_10827192_SNP	10827192	0	G	C	0.006	8.255390e-02	1.844020e-01	1.000000e-05	2.103280e-01	6.549646e-01	6.552455e-01	6.560297e-01
3	3L_10827219_SNP	10827219	0	A	G	0.012	9.909694e-04	1.308630e-01	1.000000e-05	2.291632e-01	9.939671e-01	9.979619e-01	9.979692e-01
3	3L_10827253_SNP	10827253	3	G	A	0.079	1.543488e-02	5.314587e-02	1.000000e-05	2.426277e-01	7.718538e-01	7.669379e-01	7.674295e-01
3	3L_10827290_SNP	10827290	8	A	G	0.094	4.806766e-02	4.975585e-02	1.000000e-05	1.837088e-01	3.354143e-01	3.338833e-01	3.361572e-01
3	3L_10827305_SNP	10827305	0	T	C	0.006	-4.108001e-02	1.844857e-01	1.000000e-05	2.379531e-01	8.240636e-01	8.197783e-01	8.201255e-01
3	3L_10827323_SNP	10827323	0	A	T	0.006	-4.108001e-02	1.844857e-01	1.000000e-05	2.379531e-01	8.240636e-01	8.197783e-01	8.201255e-01
3	3L_10827330_SNP	10827330	8	A	G	0.156	3.606211e-03	4.005380e-02	1.000000e-05	2.415428e-01	9.283686e-01	9.182362e-01	9.185956e-01
3	3L_10827333_SNP	10827333	6	A	C	0.488	-1.211670e-02	2.890057e-02	1.000000e-05	2.072631e-01	6.755721e-01	6.766959e-01	6.774706e-01
3	3L_10827334_INS	10827334	9	T	TG	0.491	-2.338428e-02	2.912718e-02	1.000000e-05	2.326572e-01	4.232190e-01	4.194214e-01	4.210284e-01
3	3L_10827339_SNP	10827339	7	G	C	0.491	-1.221623e-02	2.898621e-02	1.000000e-05	2.158098e-01	6.739721e-01	6.737412e-01	6.744235e-01
3	3L_10827362_SNP	10827362	0	C	T	0.018	1.040251e-01	1.068679e-01	1.000000e-05	1.242312e-01	3.317716e-01	3.320957e-01	3.353042e-01
3	3L_10827365_SNP	10827365	7	C	T	0.068	1.952444e-02	5.744486e-02	1.000000e-05	2.417186e-01	7.343756e-01	7.299188e-01	7.304693e-01
3	3L_10827382_DEL	10827382	18	T	TT	0.360	7.797526e-03	3.128694e-02	1.000000e-05	2.389966e-01	8.034939e-01	7.993757e-01	7.997675e-01
3	3L_10827391_SNP	10827391	0	A	G	0.012	1.586723e-01	1.302822e-01	1.000000e-05	1.186471e-01	2.249856e-01	2.240177e-01	2.275230e-01
3	3L_10827443_INS	10827443	5	CTA	C	0.086	-5.724094e-02	5.123196e-02	1.000000e-05	2.291538e-01	2.654850e-01	2.616699e-01	2.641821e-01
3	3L_10827445_INS	10827445	6	TA	T	0.074	-1.581805e-02	5.517534e-02	1.000000e-05	2.363085e-01	7.747095e-01	7.708710e-01	7.712904e-01
3	3L_10827460_INS	10827460	9	TTTTTT	T	0.088	2.908133e-02	5.143563e-02	1.000000e-05	2.027890e-01	5.725701e-01	5.726923e-01	5.737897e-01
3	3L_10827496_SNP	10827496	6	T	C	0.111	3.361640e-02	4.591676e-02	1.000000e-05	2.414291e-01	4.651301e-01	4.610372e-01	4.624630e-01
3	3L_10827540_SNP	10827540	1	A	G	0.006	-8.516828e-03	1.845154e-01	1.000000e-05	2.302099e-01	9.632399e-01	9.609026e-01	9.609671e-01
3	3L_10827563_SNP	10827563	0	A	C	0.012	-2.210660e-01	1.297333e-01	1.000000e-05	2.891774e-02	9.025146e-02	8.906507e-02	9.326669e-02
3	3L_10827609_SNP	10827609	1	A	T	0.012	-5.530344e-02	1.307973e-01	1.000000e-05	2.182470e-01	6.729753e-01	6.724427e-01	6.731089e-01
3	3L_10827618_SNP	10827618	1	G	A	0.054	-1.397206e-01	6.215208e-02	5.123496e-02	3.109202e-01	2.588978e-02	2.456263e-02	2.703250e-02
3	3L_10827619_SNP	10827619	5	A	C	0.135	-2.221588e-02	4.213479e-02	1.000000e-05	2.223996e-01	5.987188e-01	5.966642e-01	5.975344e-01
3	3L_10827621_SNP	10827621	4	A	T	0.470	-2.147985e-02	2.873600e-02	2.665840e-03	2.886987e-01	4.558259e-01	4.473763e-01	4.493724e-01
3	3L_10827625_SNP	10827625	5	G	A	0.135	-4.449134e-02	4.202843e-02	1.000000e-05	2.087438e-01	2.913195e-01	2.884539e-01	2.908350e-01
3	3L_10827630_SNP	10827630	3	T	A	0.055	-1.001863e-02	6.306038e-02	1.000000e-05	2.570017e-01	8.739615e-01	8.606610e-01	8.615433e-01
3	3L_10827635_SNP	10827635	0	T	G	0.006	-4.865754e-02	1.844746e-01	1.000000e-05	2.080980e-01	7.922899e-01	7.962207e-01	7.968090e-01
3	3L_10827646_SNP	10827646	1	A	G	0.036	-1.292853e-01	7.582828e-02	1.000000e-05	1.785462e-01	9.006993e-02	8.811047e-02	9.141967e-02
3	3L_10827650_SNP	10827650	1	G	T	0.066	1.711738e-02	5.737390e-02	1.000000e-05	1.826805e-01	7.658108e-01	7.745433e-01	7.760274e-01
3	3L_10827655_SNP	10827655	2	G	A	0.066	-9.293081e-03	5.739694e-02	1.000000e-05	2.685745e-01	8.715744e-01	8.537210e-01	8.551957e-01
3	3L_10827713_SNP	10827713	1	G	C	0.012	-1.752945e-02	1.308606e-01	1.000000e-05	2.181068e-01	8.936003e-01	8.990174e-01	8.993119e-01
3	3L_10827717_SNP	10827717	3	G	T	0.115	-4.073319e-02	4.475475e-02	1.000000e-05	2.140600e-01	3.640671e-01	3.612415e-01	3.631834e-01
3	3L_10827721_SNP	10827721	7	C	G	0.522	2.285832e-02	2.896985e-02	1.000000e-05	2.767831e-01	4.312152e-01	4.240551e-01	4.259501e-01
3	3L_10827726_SNP	10827726	0	A	G	0.012	2.354256e-01	1.295810e-01	1.000000e-05	1.000000e-05	7.104813e-02	6.989801e-02	7.752659e-02
3	3L_10827729_SNP	10827729	6	T	C	0.093	5.135742e-02	4.970412e-02	1.000000e-05	2.214867e-01	3.029839e-01	2.997494e-01	3.020328e-01
3	3L_10827730_SNP	10827730	3	A	G	0.109	-4.531755e-02	4.580381e-02	1.000000e-05	2.069195e-01	3.239154e-01	3.212504e-01	3.234455e-01
3	3L_10827774_SNP	10827774	0	T	A	0.006	-3.188114e-02	1.844967e-01	1.000000e-05	2.362724e-01	8.630187e-01	8.588466e-01	8.591157e-01
3	3L_10827775_SNP	10827775	1	A	G	0.024	-1.722584e-01	9.213846e-02	1.000000e-05	1.678980e-01	6.330611e-02	6.169436e-02	6.488049e-02
3	3L_10827776_SNP	10827776	0	A	C	0.024	-1.335683e-01	9.251762e-02	1.000000e-05	1.053593e-01	1.507061e-01	1.493379e-01	1.530957e-01
3	3L_10827785_SNP	10827785	6	T	A	0.093	5.180349e-02	4.970133e-02	1.000000e-05	2.386051e-01	2.987901e-01	2.948389e-01	2.971553e-01
3	3L_10827794_SNP	10827794	21	T	A	0.034	-1.404492e-01	8.325354e-02	1.024441e-01	3.477167e-01	9.348046e-02	9.005377e-02	9.360756e-02
3	3L_10827796_DEL	10827796	19	GGG	TTATATT	0.027	-9.277620e-02	9.299715e-02	9.764272e-03	2.292382e-01	3.199136e-01	3.162409e-01	3.184204e-01
3	3L_10827801_SNP	10827801	32	C	T	0.287	2.099890e-03	3.488011e-02	1.000000e-05	2.303151e-01	9.520663e-01	9.500925e-01	9.501730e-01
3	3L_10827803_SNP	10827803	2	G	A	0.036	-9.104677e-02	7.617084e-02	1.000000e-05	1.709636e-01	2.336759e-01	2.316859e-01	2.346002e-01
3	3L_10827809_SNP	10827809	20	A	T	0.034	-1.419274e-01	8.323614e-02	1.054663e-01	3.507096e-01	9.004309e-02	8.668807e-02	9.023899e-02
3	3L_10827812_SNP	10827812	18	C	A	0.033	-1.436811e-01	8.319784e-02	1.050711e-01	3.491126e-01	8.603116e-02	8.278906e-02	8.631000e-02
3	3L_10827814_SNP	10827814	16	T	A	0.033	-1.435770e-01	8.317947e-02	1.048599e-01	3.488562e-01	8.618810e-02	8.294354e-02	8.646422e-02
3	3L_10827816_SNP	10827816	15	T	A	0.033	-1.415802e-01	8.318415e-02	1.025638e-01	3.462135e-01	9.062570e-02	8.727934e-02	9.081333e-02
3	3L_10827821_SNP	10827821	13	C	G	0.406	-2.453108e-02	3.002350e-02	1.000000e-05	1.510688e-01	4.150637e-01	4.157562e-01	4.182440e-01
3	3L_10827824_SNP	10827824	7	A	C	0.012	-8.528816e-02	1.307298e-01	1.000000e-05	2.358572e-01	5.150454e-01	5.111135e-01	5.123033e-01
3	3L_10827826_SNP	10827826	13	A	T	0.097	5.373924e-02	4.980464e-02	1.000000e-05	2.342001e-01	2.821527e-01	2.784237e-01	2.808350e-01
3	3L_10827827_DEL	10827827	8	T	TTA	0.025	-5.411854e-02	9.305870e-02	1.000000e-05	2.339977e-01	5.616569e-01	5.580371e-01	5.590388e-01
3	3L_10827831_SNP	10827831	8	T	A	0.031	-1.324904e-01	8.295236e-02	1.000000e-05	1.677109e-01	1.121260e-01	1.101112e-01	1.134741e-01
3	3L_10827833_SNP	10827833	11	C	A	0.019	-1.355268e-01	1.067237e-01	1.000000e-05	1.648338e-01	2.059028e-01	2.039253e-01	2.070172e-01
3	3L_10827834_DEL	10827834	11	A	AC	0.013	-1.805876e-01	1.301658e-01	1.000000e-05	1.328540e-01	1.671900e-01	1.655841e-01	1.690669e-01
3	3L_10827835_SNP	10827835	13	T	C	0.013	-8.611269e-02	1.307585e-01	1.000000e-05	2.365862e-01	5.110888e-01	5.070788e-01	5.082873e-01
3	3L_10827837_SNP	10827837	9	T	C	0.025	-1.557501e-01	9.237333e-02	1.000000e-05	1.461766e-01	9.365627e-02	9.192448e-02	9.534585e-02
3	3L_10827839_INS	10827839	7	AA	A	0.012	3.848334e-03	1.308970e-01	1.000000e-05	2.268236e-01	9.765811e-01	9.846018e-01	9.846587e-01
3	3L_10827845_INS	10827845	4	TCTT	T	0.037	-8.289397e-02	7.624445e-02	1.000000e-05	2.283352e-01	2.785187e-01	2.748218e-01	2.772530e-01
3	3L_10827847_SNP	10827847	4	T	A	0.037	-8.289397e-02	7.624445e-02	1.000000e-05	2.283352e-01	2.785187e-01	2.748218e-01	2.772530e-01
3	3L_10827850_SNP	10827850	7	T	A	0.037	-8.397904e-02	7.626448e-02	1.000000e-05	2.248701e-01	2.724232e-01	2.688603e-01	2.713295e-01
3	3L_10827852_MNP	10827852	5	AAA	TTC	0.037	-8.189118e-02	7.625992e-02	1.000000e-05	2.266931e-01	2.844515e-01	2.808098e-01	2.832046e-01
3	3L_10827856_MNP	10827856	5	TAC	CTT	0.037	-8.189118e-02	7.625992e-02	1.000000e-05	2.266931e-01	2.844515e-01	2.808098e-01	2.832046e-01
3	3L_10827859_SNP	10827859	7	G	A	0.087	2.413539e-02	5.142017e-02	1.000000e-05	2.321826e-01	6.394168e-01	6.363736e-01	6.371097e-01
3	3L_10827861_SNP	10827861	6	C	T	0.031	-1.337793e-01	8.292313e-02	1.000000e-05	2.371724e-01	1.085803e-01	1.057745e-01	1.090368e-01
3	3L_10827865_SNP	10827865	6	G	T	0.037	-8.047231e-02	7.627808e-02	1.000000e-05	2.230315e-01	2.929647e-01	2.894608e-01	2.918052e-01
3	3L_10827866_SNP	10827866	5	T	G	0.037	-8.189118e-02	7.625992e-02	1.000000e-05	2.266931e-01	2.844515e-01	2.808098e-01	2.832046e-01
3	3L_10827868_DEL	10827868	5	C	ATGA	0.037	-8.189118e-02	7.625992e-02	1.000000e-05	2.266931e-01	2.844515e-01	2.808098e-01	2.832046e-01
3	3L_10827875_INS	10827875	9	AT	G	0.239	-7.582123e-03	3.420433e-02	1.000000e-05	2.427671e-01	8.248421e-01	8.187336e-01	8.191540e-01
3	3L_10827878_SNP	10827878	7	A	T	0.043	-9.217257e-02	7.073345e-02	1.000000e-05	1.693889e-01	1.943461e-01	1.922691e-01	1.953796e-01
3	3L_10827883_SNP	10827883	6	T	A	0.037	-8.189915e-02	7.626893e-02	1.000000e-05	2.260615e-01	2.844615e-01	2.808443e-01	2.832392e-01
3	3L_10827884_INS	10827884	12	TAGACCATCTCTATGAAAATTCTTTACAACACAA	T	0.250	-1.085717e-02	3.400439e-02	1.000000e-05	2.423226e-01	7.499101e-01	7.449243e-01	7.454526e-01
3	3L_10827887_SNP	10827887	17	A	T	0.219	8.941208e-03	3.621947e-02	1.000000e-05	2.092638e-01	8.053201e-01	8.097634e-01	8.103128e-01
3	3L_10827891_SNP	10827891	15	A	G	0.222	-2.313109e-03	3.577326e-02	1.000000e-05	2.357832e-01	9.485223e-01	9.408433e-01	9.410298e-01
3	3L_10827892_SNP	10827892	12	A	C	0.045	-4.105252e-02	7.107476e-02	1.000000e-05	2.605629e-01	5.643193e-01	5.576735e-01	5.588881e-01
3	3L_10827893_SNP	10827893	16	T	A	0.211	-5.528743e-03	3.659802e-02	1.000000e-05	2.480981e-01	8.801065e-01	8.700544e-01	8.705940e-01
3	3L_10827909_SNP	10827909	10	T	G	0.063	6.430947e-02	5.989994e-02	1.000000e-05	7.400495e-02	2.845534e-01	2.851308e-01	2.894597e-01
3	3L_10827946_SNP	10827946	16	G	A	0.388	-2.276453e-02	3.057386e-02	2.008031e-02	3.009744e-01	4.575815e-01	4.483861e-01	4.506199e-01
3	3L_10827981_SNP	10827981	7	T	G	0.025	-1.695330e-01	9.265753e-02	1.393643e-01	3.795077e-01	6.909278e-02	6.624693e-02	6.975446e-02
3	3L_10827987_SNP	10827987	11	T	A	0.076	-2.025380e-02	5.523707e-02	1.000000e-05	1.932709e-01	7.143318e-01	7.184300e-01	7.194550e-01
3	3L_10827991_DEL	10827991	6	G	GATATTTCGCAG	0.006	1.402214e-02	1.845306e-01	1.000000e-05	2.348478e-01	9.395200e-01	9.340409e-01	9.342058e-01
3	3L_10828010_DEL	10828010	12	A	AGATTGCA	0.077	6.520449e-02	5.504193e-02	1.000000e-05	2.022867e-01	2.378558e-01	2.351964e-01	2.379152e-01
3	3L_10828017_SNP	10828017	21	T	A	0.061	-7.219257e-02	6.304060e-02	1.000000e-05	2.047783e-01	2.537847e-01	2.508971e-01	2.535170e-01
3	3L_10828021_SNP	10828021	3	A	T	0.018	-2.132955e-01	1.059041e-01	1.000000e-05	1.534129e-01	4.561985e-02	4.431609e-02	4.729872e-02
3	3L_10828032_SNP	10828032	3	T	A	0.012	1.838930e-01	1.302027e-01	1.050117e-01	4.060343e-01	1.597161e-01	1.536377e-01	1.579211e-01
3	3L_10828035_SNP	10828035	10	G	T	0.310	-4.743884e-02	3.144627e-02	1.088842e-01	4.054873e-01	1.333101e-01	1.279754e-01	1.321623e-01
3	3L_10828049_SNP	10828049	2	G	A	0.048	-7.327121e-02	6.642413e-02	1.000000e-05	2.050833e-01	2.715885e-01	2.687335e-01	2.712459e-01
3	3L_10828054_SNP	10828054	1	T	C	0.006	-2.298439e-01	1.837378e-01	5.472123e-02	3.477844e-01	2.127186e-01	2.061578e-01	2.097445e-01
3	3L_10828055_SNP	10828055	4	T	A	0.049	1.733948e-02	6.667416e-02	1.000000e-05	2.081104e-01	7.951375e-01	7.990613e-01	7.996485e-01
3	3L_10828060_SNP	10828060	10	A	T	0.259	-1.962618e-02	3.335204e-02	1.000000e-05	2.894153e-01	5.570267e-01	5.469200e-01	5.487148e-01
3	3L_10828071_SNP	10828071	2	A	C	0.018	3.762604e-02	1.071444e-01	1.000000e-05	2.438439e-01	7.259052e-01	7.209138e-01	7.215069e-01
3	3L_10828082_SNP	10828082	3	C	A	0.036	-4.503725e-04	7.650662e-02	1.000000e-05	2.305899e-01	9.953102e-01	9.877710e-01	9.878178e-01
3	3L_10828098_SNP	10828098	1	A	G	0.006	-3.958398e-02	1.844910e-01	1.000000e-05	2.378128e-01	8.303754e-01	8.260656e-01	8.264014e-01
3	3L_10828166_SNP	10828166	6	T	G	0.148	-2.336243e-02	4.064544e-02	1.000000e-05	2.118535e-01	5.662142e-01	5.650729e-01	5.661085e-01
3	3L_10828169_SNP	10828169	2	A	G	0.012	9.634204e-02	1.306587e-01	1.000000e-05	2.011468e-01	4.619465e-01	4.606066e-01	4.621323e-01
3	3L_10828200_SNP	10828200	2	T	C	0.018	3.151176e-02	1.071563e-01	1.000000e-05	2.419779e-01	7.690697e-01	7.641901e-01	7.646785e-01
3	3L_10828226_SNP	10828226	0	A	G	0.060	-6.130893e-02	5.979799e-02	1.000000e-05	2.697932e-01	3.067288e-01	3.011597e-01	3.035728e-01
3	3L_10828269_SNP	10828269	4	G	A	0.171	-2.741139e-02	3.811793e-02	1.000000e-05	2.595194e-01	4.730777e-01	4.674021e-01	4.689203e-01
3	3L_10828278_SNP	10828278	0	C	G	0.006	-3.303497e-01	1.827231e-01	1.000000e-05	1.000000e-05	7.242838e-02	7.127499e-02	7.576665e-02
3	3L_10828281_SNP	10828281	4	G	C	0.098	8.935690e-03	4.840807e-02	1.000000e-05	2.258338e-01	8.537752e-01	8.542236e-01	8.544626e-01
3	3L_10828326_SNP	10828326	4	C	G	0.049	1.223032e-02	6.668096e-02	1.000000e-05	2.779199e-01	8.546959e-01	8.354373e-01	8.373525e-01
3	3L_10828383_SNP	10828383	0	A	G	0.012	-2.210660e-01	1.297333e-01	1.000000e-05	2.891774e-02	9.025146e-02	8.906507e-02	9.326669e-02
3	3L_10828425_DEL	10828425	1	C	CGCTG	0.012	-1.651097e-03	1.308677e-01	1.000000e-05	2.290200e-01	9.899489e-01	9.992957e-01	9.992995e-01
3	3L_10828559_DEL	10828559	8	A	AA	0.025	-1.622037e-01	9.229881e-02	1.000000e-05	1.584100e-01	8.069725e-02	7.897878e-02	8.230528e-02
3	3L_10828570_SNP	10828570	1	A	G	0.030	-1.376238e-01	8.310096e-02	1.016097e-01	3.477700e-01	9.958984e-02	9.600922e-02	9.958940e-02
3	3L_10828589_SNP	10828589	3	C	A	0.036	3.450753e-02	7.645973e-02	1.000000e-05	2.284521e-01	6.523506e-01	6.498857e-01	6.505786e-01
3	3L_10828612_SNP	10828612	0	T	A	0.006	-3.303497e-01	1.827231e-01	1.000000e-05	1.000000e-05	7.242838e-02	7.127499e-02	7.576665e-02
3	3L_10828632_SNP	10828632	0	A	G	0.155	-2.389481e-02	3.919850e-02	1.000000e-05	2.220730e-01	5.429703e-01	5.404764e-01	5.415487e-01
3	3L_10828640_SNP	10828640	0	A	G	0.006	2.095078e-01	1.837954e-01	1.000000e-05	6.685302e-02	2.559712e-01	2.561288e-01	2.606771e-01
3	3L_10828646_SNP	10828646	7	A	C	0.391	-2.187984e-02	2.965856e-02	1.000000e-05	2.577231e-01	4.617237e-01	4.558642e-01	4.574189e-01
3	3L_10828651_SNP	10828651	6	A	G	0.111	6.179061e-02	4.574009e-02	1.000000e-05	7.031837e-02	1.785637e-01	1.777139e-01	1.819095e-01
3	3L_10828653_SNP	10828653	0	T	A	0.018	3.349901e-02	1.071409e-01	1.000000e-05	2.426819e-01	7.549292e-01	7.499915e-01	7.505142e-01
3	3L_10828665_SNP	10828665	2	G	A	0.120	-2.852654e-02	4.380663e-02	1.000000e-05	1.513534e-01	5.158228e-01	5.186598e-01	5.210227e-01
3	3L_10828724_SNP	10828724	4	A	C	0.262	-3.818035e-02	3.253306e-02	2.271368e-02	2.919811e-01	2.422419e-01	2.363742e-01	2.393044e-01
3	3L_10828837_SNP	10828837	1	G	C	0.042	5.342506e-02	7.092917e-02	1.536134e-02	2.965703e-01	4.523864e-01	4.438567e-01	4.459955e-01
3	3L_10828843_SNP	10828843	10	A	G	0.386	-9.837071e-03	3.005169e-02	1.000000e-05	2.614844e-01	7.438244e-01	7.344291e-01	7.353486e-01
3	3L_10828856_SNP	10828856	0	G	C	0.012	2.183302e-01	1.297612e-01	1.000000e-05	2.700218e-01	9.434139e-02	9.143123e-02	9.472516e-02
3	3L_10828879_SNP	10828879	8	T	A	0.350	-1.990057e-02	3.045460e-02	5.897433e-03	2.764115e-01	5.143701e-01	5.061760e-01	5.077953e-01
3	3L_10828895_INS	10828895	7	AA	A	0.311	-4.031877e-03	3.133113e-02	1.000000e-05	2.382320e-01	8.977619e-01	8.915707e-01	8.918351e-01
3	3L_10828903_SNP	10828903	1	G	T	0.018	9.223221e-02	1.069390e-01	1.000000e-05	2.198328e-01	3.896703e-01	3.866999e-01	3.884867e-01
3	3L_10828916_SNP	10828916	1	T	G	0.018	-8.905733e-02	1.069552e-01	1.000000e-05	1.723983e-01	4.062328e-01	4.058685e-01	4.079669e-01
3	3L_10828919_SNP	10828919	0	G	A	0.018	-8.923252e-02	1.069485e-01	1.000000e-05	1.724538e-01	4.052825e-01	4.049026e-01	4.070037e-01
3	3L_10828921_SNP	10828921	1	C	G	0.018	3.358474e-02	1.071466e-01	1.000000e-05	2.430861e-01	7.543349e-01	7.493066e-01	7.498356e-01
3	3L_10828923_SNP	10828923	1	C	T	0.018	-8.772647e-02	1.069618e-01	1.000000e-05	1.737290e-01	4.132975e-01	4.129618e-01	4.150140e-01
3	3L_10828931_SNP	10828931	1	C	T	0.018	-8.772647e-02	1.069618e-01	1.000000e-05	1.737290e-01	4.132975e-01	4.129618e-01	4.150140e-01
3	3L_10828941_SNP	10828941	1	A	G	0.012	-1.429418e-01	1.303966e-01	1.000000e-05	1.987948e-01	2.745757e-01	2.720043e-01	2.745226e-01
3	3L_10828942_SNP	10828942	1	G	A	0.018	-8.943548e-02	1.069533e-01	1.000000e-05	1.727512e-01	4.042386e-01	4.038291e-01	4.059298e-01
3	3L_10828958_SNP	10828958	1	C	G	0.078	1.377128e-02	5.312141e-02	1.000000e-05	2.285711e-01	7.957700e-01	7.942873e-01	7.946308e-01
3	3L_10828980_INS	10828980	2	TTAT	C	0.030	-7.996979e-03	8.353632e-02	1.000000e-05	2.402495e-01	9.238500e-01	9.151394e-01	9.154512e-01
3	3L_10828995_SNP	10828995	10	G	A	0.424	-1.567459e-02	2.958932e-02	1.000000e-05	2.629537e-01	5.970012e-01	5.895467e-01	5.907138e-01
3	3L_10829004_SNP	10829004	2	T	C	0.030	-1.464585e-02	8.353091e-02	1.000000e-05	2.273697e-01	8.610305e-01	8.607121e-01	8.609342e-01
3	3L_10829021_SNP	10829021	7	T	A	0.404	-3.008711e-02	2.947083e-02	6.232836e-02	3.559839e-01	3.087819e-01	2.998506e-01	3.034754e-01
3	3L_10829024_SNP	10829024	0	C	G	0.024	2.264023e-01	9.142319e-02	1.000000e-05	1.583543e-01	1.427318e-02	1.364438e-02	1.557462e-02
3	3L_10829036_SNP	10829036	0	G	C	0.006	-2.716705e-01	1.833045e-01	1.000000e-05	1.000000e-05	1.402169e-01	1.392700e-01	1.445658e-01
3	3L_10829040_SNP	10829040	8	T	C	0.388	-4.850809e-02	2.963605e-02	1.022648e-01	3.984128e-01	1.035681e-01	9.921999e-02	1.031516e-01
3	3L_10829060_SNP	10829060	6	A	C	0.352	-4.464446e-02	3.007862e-02	6.151238e-02	3.456394e-01	1.396365e-01	1.347097e-01	1.383673e-01
3	3L_10829064_SNP	10829064	5	T	C	0.117	4.922527e-02	4.473930e-02	1.000000e-05	1.262831e-01	2.728079e-01	2.722684e-01	2.755289e-01
3	3L_10829147_SNP	10829147	8	G	A	0.225	3.597955e-02	3.471591e-02	1.000000e-05	2.186178e-01	3.015232e-01	2.980838e-01	3.003822e-01
3	3L_10829183_SNP	10829183	6	T	G	0.093	9.799904e-03	4.985789e-02	1.000000e-05	2.211908e-01	8.444149e-01	8.460821e-01	8.463737e-01
3	3L_10829235_DEL	10829235	11	A	ACATACACAGA	0.096	3.937587e-02	4.986715e-02	2.332074e-02	3.019273e-01	4.308788e-01	4.223015e-01	4.246050e-01
3	3L_10829246_SNP	10829246	1	T	C	0.036	-4.715813e-02	7.640683e-02	2.701121e-03	2.459009e-01	5.379499e-01	5.329081e-01	5.340591e-01
3	3L_10829250_SNP	10829250	8	T	C	0.394	-3.654436e-02	2.963156e-02	1.000000e-05	7.410899e-02	2.192105e-01	2.187540e-01	2.230715e-01
3	3L_10829253_SNP	10829253	4	G	T	0.098	1.756168e-02	4.839384e-02	1.000000e-05	2.220266e-01	7.171481e-01	7.163772e-01	7.169112e-01
3	3L_10829259_SNP	10829259	3	C	G	0.018	-1.699610e-02	1.071821e-01	1.000000e-05	2.227285e-01	8.741987e-01	8.759890e-01	8.762198e-01
3	3L_10829275_SNP	10829275	2	A	G	0.096	6.354872e-03	4.837902e-02	1.000000e-05	2.219386e-01	8.956528e-01	8.988611e-01	8.990748e-01
3	3L_10829351_SNP	10829351	0	C	A	0.006	-2.313330e-01	1.837234e-01	5.486941e-02	3.480978e-01	2.097484e-01	2.032472e-01	2.068419e-01
3	3L_10829438_SNP	10829438	1	C	A	0.006	2.194622e-01	1.837286e-01	1.000000e-05	1.000000e-05	2.339899e-01	2.341599e-01	2.558675e-01
3	3L_10829481_SNP	10829481	0	A	G	0.006	-3.303497e-01	1.827231e-01	1.000000e-05	1.000000e-05	7.242838e-02	7.127499e-02	7.576665e-02
3	3L_10829496_SNP	10829496	2	T	A	0.012	-5.083097e-02	1.308130e-01	1.000000e-05	2.275644e-01	6.980867e-01	6.958801e-01	6.964475e-01
3	3L_10829498_SNP	10829498	1	C	A	0.006	1.599500e-01	1.840985e-01	1.000000e-05	4.995064e-02	3.861954e-01	3.893609e-01	3.952629e-01
3	3L_10829539_SNP	10829539	10	T	G	0.399	-2.471784e-02	2.982849e-02	1.000000e-05	2.062047e-01	4.084836e-01	4.062899e-01	4.080305e-01
3	3L_10829567_SNP	10829567	4	A	G	0.128	3.859904e-02	4.288743e-02	1.612058e-02	3.280238e-01	3.694195e-01	3.601027e-01	3.630394e-01
3	3L_10829568_SNP	10829568	6	A	G	0.074	5.514125e-02	5.502280e-02	1.000000e-05	7.297302e-02	3.177284e-01	3.189442e-01	3.234280e-01
3	3L_10829588_SNP	10829588	6	A	G	0.080	7.694801e-02	5.286522e-02	1.000000e-05	9.839051e-02	1.474055e-01	1.461187e-01	1.498932e-01
3	3L_10829607_SNP	10829607	0	T	A	0.006	5.844594e-01	1.788501e-01	1.000000e-05	1.000000e-05	1.316971e-03	1.225281e-03	1.831166e-03
3	3L_10829640_MNP	10829640	1	CTC	AAT	0.012	5.978715e-02	1.307854e-01	1.000000e-05	2.284122e-01	6.481686e-01	6.457039e-01	6.464090e-01
3	3L_10829648_SNP	10829648	2	A	C	0.006	-8.368952e-02	1.844056e-01	1.000000e-05	1.468442e-01	6.505410e-01	6.585280e-01	6.613445e-01
3	3L_10829672_SNP	10829672	9	A	T	0.333	-4.834923e-02	3.077200e-02	1.371152e-01	4.429491e-01	1.180382e-01	1.130571e-01	1.174667e-01
3	3L_10829697_SNP	10829697	5	T	A	0.049	1.561100e-02	6.668720e-02	1.000000e-05	2.123159e-01	8.152014e-01	8.188536e-01	8.193284e-01
3	3L_10829700_SNP	10829700	2	A	G	0.018	-7.019535e-02	1.070457e-01	1.000000e-05	1.187011e-01	5.128918e-01	5.177014e-01	5.212603e-01
3	3L_10829748_SNP	10829748	11	C	A	0.376	-6.425793e-02	2.994624e-02	1.351500e-01	4.395625e-01	3.334403e-02	3.146634e-02	3.441123e-02
3	3L_10829795_SNP	10829795	1	A	G	0.012	6.100344e-02	1.307820e-01	1.000000e-05	2.288627e-01	6.415041e-01	6.389300e-01	6.396553e-01
3	3L_10829819_SNP	10829819	1	T	C	0.006	-1.579904e-01	1.841087e-01	1.000000e-05	2.371461e-01	3.920544e-01	3.878917e-01	3.896705e-01
3	3L_10829833_SNP	10829833	2	A	C	0.018	-7.074352e-02	1.070435e-01	1.000000e-05	1.187433e-01	5.096017e-01	5.143048e-01	5.178484e-01
3	3L_10829871_SNP	10829871	4	T	A	0.006	-4.381502e-02	1.844954e-01	1.000000e-05	1.488711e-01	8.125728e-01	8.344474e-01	8.391387e-01
3	3L_10829877_SNP	10829877	4	T	A	0.012	1.789164e-03	1.308821e-01	1.000000e-05	2.289490e-01	9.891096e-01	9.888045e-01	9.888214e-01
3	3L_10829888_INS	10829888	2	AATGCA	A	0.006	5.210256e-03	1.845195e-01	1.000000e-05	2.271591e-01	9.775071e-01	9.837404e-01	9.837873e-01
3	3L_10829908_SNP	10829908	15	T	G	0.248	-8.229893e-02	3.383421e-02	2.484068e-02	3.016770e-01	1.606067e-02	1.515559e-02	1.717787e-02
3	3L_10829953_SNP	10829953	3	T	A	0.006	5.846373e-01	1.788570e-01	1.000000e-05	1.000000e-05	1.313179e-03	1.221703e-03	1.827128e-03
3	3L_10829961_SNP	10829961	11	C	T	0.280	-8.073784e-02	3.208380e-02	1.000000e-05	1.192189e-01	1.280269e-02	1.225361e-02	1.411319e-02
3	3L_10830028_INS	10830028	4	AA	A	0.037	-1.562900e-02	7.650581e-02	1.000000e-05	2.096149e-01	8.383809e-01	8.440327e-01	8.445656e-01
3	3L_10830051_SNP	10830051	3	G	C	0.018	-6.974551e-02	1.070534e-01	1.000000e-05	1.182539e-01	5.156235e-01	5.205446e-01	5.241348e-01
3	3L_10830056_SNP	10830056	6	A	C	0.043	7.347763e-02	7.093800e-02	8.478917e-02	3.968827e-01	3.018017e-01	2.923581e-01	2.967322e-01
3	3L_10830082_SNP	10830082	10	T	A	0.025	4.478159e-02	9.310371e-02	1.000000e-05	3.062272e-01	6.311597e-01	6.167930e-01	6.191421e-01
3	3L_10830099_SNP	10830099	7	C	A	0.012	8.672642e-02	1.307080e-01	5.404357e-02	3.760883e-01	5.079228e-01	4.915395e-01	4.964031e-01
3	3L_10830128_SNP	10830128	14	T	A	0.026	-1.714195e-01	9.268033e-02	1.350143e-01	3.740256e-01	6.615235e-02	6.341146e-02	6.685969e-02
3	3L_10830180_SNP	10830180	3	T	C	0.006	1.811384e-01	1.839870e-01	1.000000e-05	2.118676e-01	3.262939e-01	3.234186e-01	3.255829e-01
3	3L_10830184_SNP	10830184	4	T	C	0.012	7.566774e-05	1.308822e-01	1.000000e-05	2.288941e-01	9.995394e-01	9.995213e-01	9.995220e-01
3	3L_10830224_SNP	10830224	4	T	C	0.006	9.672604e-03	1.845252e-01	1.000000e-05	2.239436e-01	9.582580e-01	9.689225e-01	9.690640e-01
3	3L_10830226_DEL	10830226	3	G	GTAATAT	0.006	1.813749e-01	1.839856e-01	1.000000e-05	2.124320e-01	3.256607e-01	3.227591e-01	3.249255e-01
3	3L_10830338_SNP	10830338	5	C	T	0.012	2.594795e-03	1.308870e-01	1.000000e-05	2.288974e-01	9.842070e-01	9.841528e-01	9.841767e-01
3	3L_10830371_SNP	10830371	9	A	C	0.013	-7.029865e-02	1.307939e-01	1.000000e-05	1.961346e-01	5.916582e-01	5.924054e-01	5.935500e-01
3	3L_10830386_SNP	10830386	4	A	G	0.012	1.505724e-03	1.308822e-01	1.000000e-05	2.289385e-01	9.908348e-01	9.905596e-01	9.905738e-01
3	3L_10830394_SNP	10830394	4	T	G	0.012	1.505724e-03	1.308822e-01	1.000000e-05	2.289385e-01	9.908348e-01	9.905596e-01	9.905738e-01
3	3L_10830402_SNP	10830402	7	T	A	0.025	9.601535e-02	9.284744e-02	1.000000e-05	1.419980e-01	3.025845e-01	3.021481e-01	3.050375e-01
3	3L_10830546_DEL	10830546	27	TT	T	0.319	4.756396e-02	3.302958e-02	1.000000e-05	1.133961e-01	1.517390e-01	1.502938e-01	1.539761e-01
3	3L_10830560_SNP	10830560	12	C	T	0.006	2.307888e-01	1.836812e-01	2.672369e-03	3.199375e-01	2.107132e-01	2.044309e-01	2.077233e-01
3	3L_10830598_SNP	10830598	15	A	G	0.137	1.465028e-02	4.320460e-02	1.000000e-05	2.074069e-01	7.349699e-01	7.372332e-01	7.378996e-01
3	3L_10830611_SNP	10830611	6	T	A	0.012	-2.278987e-04	1.308922e-01	1.000000e-05	2.288893e-01	9.986129e-01	9.987120e-01	9.987139e-01
3	3L_10830626_SNP	10830626	16	A	G	0.164	-1.749920e-02	4.022849e-02	1.000000e-05	2.250066e-01	6.641310e-01	6.624164e-01	6.630781e-01
3	3L_10830628_SNP	10830628	16	A	T	0.145	-2.510993e-02	4.236536e-02	1.000000e-05	2.057086e-01	5.541888e-01	5.536013e-01	5.547298e-01
3	3L_10830663_SNP	10830663	18	C	T	0.113	4.348778e-03	4.738223e-02	1.000000e-05	2.320605e-01	9.269829e-01	9.237893e-01	9.239216e-01
3	3L_10830664_SNP	10830664	18	A	T	0.113	2.025851e-03	4.738317e-02	1.000000e-05	2.284941e-01	9.659485e-01	9.662784e-01	9.663298e-01
3	3L_10830665_SNP	10830665	31	T	C	0.401	-3.779298e-03	3.206159e-02	1.000000e-05	2.359292e-01	9.063083e-01	9.012831e-01	9.014954e-01
3	3L_10830680_SNP	10830680	22	C	T	0.233	3.507598e-02	3.591826e-02	1.000000e-05	1.629454e-01	3.302129e-01	3.293169e-01	3.318485e-01
3	3L_10830697_SNP	10830697	21	A	C	0.129	3.921941e-02	4.512963e-02	5.197645e-02	3.654015e-01	3.860806e-01	3.746109e-01	3.784931e-01
3	3L_10830701_SNP	10830701	14	A	C	0.032	3.497314e-02	8.359583e-02	1.000000e-05	2.086874e-01	6.762248e-01	6.770462e-01	6.778008e-01
3	3L_10830706_INS	10830706	25	T	TG	0.238	3.552625e-02	3.603119e-02	1.000000e-05	2.316279e-01	3.255748e-01	3.216074e-01	3.237556e-01
3	3L_10830708_INS	10830708	13	TT	T	0.006	2.266349e-01	1.837179e-01	1.332048e-03	3.185434e-01	2.190948e-01	2.126811e-01	2.159321e-01
3	3L_10830730_SNP	10830730	20	C	T	0.236	4.149518e-02	3.544076e-02	1.000000e-05	1.275408e-01	2.433442e-01	2.423719e-01	2.457267e-01
3	3L_10830734_SNP	10830734	19	A	G	0.235	4.967914e-02	3.534014e-02	1.000000e-05	2.614878e-01	1.616695e-01	1.577547e-01	1.609026e-01
3	3L_10830737_SNP	10830737	21	A	C	0.252	6.140264e-02	3.464986e-02	4.342308e-02	3.187764e-01	7.821420e-02	7.516340e-02	7.852279e-02
3	3L_10830739_INS	10830739	7	GGAACGG	G	0.006	-1.590817e-01	1.841238e-01	1.000000e-05	2.373668e-01	3.888382e-01	3.846577e-01	3.864544e-01
3	3L_10830758_SNP	10830758	5	A	T	0.049	-1.016562e-01	6.624586e-02	2.269520e-02	3.060576e-01	1.268033e-01	1.227663e-01	1.261732e-01
3	3L_10830809_SNP	10830809	15	A	G	0.255	3.106141e-02	3.404128e-02	1.000000e-05	2.530192e-01	3.628481e-01	3.579202e-01	3.599189e-01
3	3L_10830843_DEL	10830843	2	T	TT	0.018	-6.913378e-02	1.070498e-01	1.000000e-05	1.220724e-01	5.192945e-01	5.241277e-01	5.275635e-01
3	3L_10830849_SNP	10830849	0	T	C	0.018	3.349901e-02	1.071409e-01	1.000000e-05	2.426819e-01	7.549292e-01	7.499915e-01	7.505142e-01
3	3L_10830854_DEL	10830854	0	T	TTC	0.006	-2.002815e-01	1.838573e-01	1.000000e-05	1.397394e-01	2.775869e-01	2.767092e-01	2.797827e-01
3	3L_10830893_SNP	10830893	3	T	A	0.085	5.340475e-02	5.121932e-02	1.114627e-01	4.506230e-01	2.986182e-01	2.871051e-01	2.930792e-01
3	3L_10830933_SNP	10830933	4	T	C	0.134	2.089420e-02	4.211880e-02	1.000000e-05	1.247954e-01	6.204957e-01	6.291019e-01	6.329799e-01
3	3L_10831000_SNP	10831000	3	T	G	0.012	1.218689e-02	1.308739e-01	1.000000e-05	2.202048e-01	9.259211e-01	9.328947e-01	9.331328e-01
3	3L_10831122_SNP	10831122	0	A	G	0.018	-7.012607e-02	1.070342e-01	1.000000e-05	1.200716e-01	5.132622e-01	5.180118e-01	5.215115e-01
3	3L_10831128_SNP	10831128	1	A	G	0.006	8.207555e-02	1.844066e-01	1.000000e-05	2.105587e-01	6.568423e-01	6.571214e-01	6.578982e-01
3	3L_10831133_SNP	10831133	7	G	A	0.329	1.062362e-02	3.084176e-02	1.000000e-05	2.590755e-01	7.309396e-01	7.226809e-01	7.235427e-01
3	3L_10831146_SNP	10831146	6	G	C	0.333	1.920711e-03	3.066019e-02	1.000000e-05	2.277412e-01	9.501245e-01	9.509638e-01	9.510413e-01
3	3L_10831149_SNP	10831149	0	T	G	0.018	-7.012607e-02	1.070342e-01	1.000000e-05	1.200716e-01	5.132622e-01	5.180118e-01	5.215115e-01
3	3L_10831154_SNP	10831154	5	C	T	0.466	8.701312e-03	2.887619e-02	1.000000e-05	2.201164e-01	7.635387e-01	7.643885e-01	7.648308e-01
3	3L_10831203_SNP	10831203	0	A	G	0.006	-8.041790e-02	1.844077e-01	1.000000e-05	1.504248e-01	6.633398e-01	6.715441e-01	6.742366e-01
3	3L_10831253_SNP	10831253	0	A	T	0.012	-1.334714e-01	1.304523e-01	1.000000e-05	2.692438e-01	3.077290e-01	3.021474e-01	3.045520e-01
3	3L_10831254_SNP	10831254	0	A	G	0.012	-1.334714e-01	1.304523e-01	1.000000e-05	2.692438e-01	3.077290e-01	3.021474e-01	3.045520e-01
3	3L_10831255_DEL	10831255	0	A	AAGTGGGGCGGTGGATAC	0.012	-1.334714e-01	1.304523e-01	1.000000e-05	2.692438e-01	3.077290e-01	3.021474e-01	3.045520e-01
3	3L_10831270_SNP	10831270	5	A	T	0.055	1.120362e-02	6.308152e-02	1.000000e-05	2.321734e-01	8.592494e-01	8.566603e-01	8.568964e-01
3	3L_10831276_DEL	10831276	0	C	CT	0.012	-1.334714e-01	1.304523e-01	1.000000e-05	2.692438e-01	3.077290e-01	3.021474e-01	3.045520e-01
3	3L_10831386_DEL	10831386	28	TGAT	T	0.464	-4.392627e-02	3.102692e-02	1.164930e-01	4.107835e-01	1.587230e-01	1.527250e-01	1.570703e-01
3	3L_10831396_SNP	10831396	1	C	G	0.030	-4.102981e-02	8.347013e-02	1.000000e-05	1.611428e-01	6.236863e-01	6.290612e-01	6.311358e-01
3	3L_10831398_SNP	10831398	6	T	G	0.198	2.545189e-02	3.624918e-02	1.000000e-05	2.129378e-01	4.835771e-01	4.812909e-01	4.826447e-01
3	3L_10831401_SNP	10831401	9	T	G	0.151	3.809918e-02	4.064536e-02	1.000000e-05	1.541116e-01	3.499371e-01	3.494692e-01	3.520809e-01
3	3L_10831411_SNP	10831411	6	A	G	0.012	9.750712e-02	1.306732e-01	1.000000e-05	2.039244e-01	4.566078e-01	4.550233e-01	4.565501e-01
3	3L_10831419_SNP	10831419	3	G	A	0.006	7.566537e-02	1.844298e-01	1.000000e-05	2.602678e-01	6.821395e-01	6.743141e-01	6.752614e-01
3	3L_10831424_INS	10831424	6	GA	G	0.019	3.528489e-02	1.071736e-01	1.000000e-05	2.448397e-01	7.423960e-01	7.370814e-01	7.376557e-01
3	3L_10831426_SNP	10831426	11	A	G	0.006	1.530821e-01	1.841691e-01	1.000000e-05	2.465462e-01	4.070524e-01	4.023362e-01	4.040694e-01
3	3L_10831437_SNP	10831437	5	A	G	0.123	-2.080382e-02	4.388825e-02	1.000000e-05	2.142979e-01	6.361101e-01	6.355581e-01	6.363549e-01
3	3L_10831499_SNP	10831499	1	A	T	0.006	-5.453199e-01	1.795967e-01	1.000000e-05	5.101422e-02	2.781249e-03	2.613237e-03	3.446354e-03
3	3L_10831625_SNP	10831625	3	G	A	0.139	2.120352e-02	4.131673e-02	9.366240e-03	3.197320e-01	6.084976e-01	5.935930e-01	5.964040e-01
3	3L_10831660_SNP	10831660	7	G	A	0.416	-1.608806e-02	2.940386e-02	6.906118e-02	3.782248e-01	5.850166e-01	5.666209e-01	5.722238e-01
3	3L_10831665_SNP	10831665	0	C	G	0.006	1.674288e-01	1.840551e-01	1.000000e-05	2.240395e-01	3.643173e-01	3.609805e-01	3.629022e-01
3	3L_10831666_SNP	10831666	8	G	A	0.425	-1.587119e-02	2.940977e-02	6.395349e-02	3.707949e-01	5.901566e-01	5.720415e-01	5.772859e-01
3	3L_10831669_SNP	10831669	1	A	T	0.024	-5.581540e-02	9.300258e-02	1.000000e-05	5.494119e-02	5.492254e-01	5.580759e-01	5.660024e-01
3	3L_10831678_SNP	10831678	14	A	C	0.331	6.097292e-03	3.149480e-02	1.000000e-05	2.692362e-01	8.467283e-01	8.310371e-01	8.324113e-01
3	3L_10831679_SNP	10831679	11	C	A	0.344	3.502778e-03	3.090643e-02	1.000000e-05	2.539093e-01	9.099020e-01	8.948344e-01	8.956954e-01
3	3L_10831681_SNP	10831681	8	C	T	0.350	5.991580e-03	3.048808e-02	1.000000e-05	2.653456e-01	8.444420e-01	8.302693e-01	8.314418e-01
3	3L_10831685_SNP	10831685	8	A	T	0.344	1.221216e-03	3.062056e-02	1.000000e-05	2.385723e-01	9.682349e-01	9.551904e-01	9.555080e-01
3	3L_10831688_SNP	10831688	2	T	G	0.265	2.144307e-02	3.230751e-02	1.000000e-05	2.380962e-01	5.077918e-01	5.035936e-01	5.048214e-01
3	3L_10831691_DEL	10831691	2	A	CC	0.012	-7.446697e-02	1.307448e-01	1.000000e-05	1.936931e-01	5.697463e-01	5.704532e-01	5.716913e-01
3	3L_10831713_SNP	10831713	10	T	A	0.424	7.862206e-05	2.961432e-02	1.000000e-05	2.344916e-01	9.978849e-01	9.806417e-01	9.808638e-01
3	3L_10831721_SNP	10831721	3	G	T	0.061	-1.992216e-03	6.002137e-02	1.000000e-05	2.258910e-01	9.735615e-01	9.866470e-01	9.867484e-01
3	3L_10831725_SNP	10831725	3	G	A	0.061	-1.992216e-03	6.002137e-02	1.000000e-05	2.258910e-01	9.735615e-01	9.866470e-01	9.867484e-01
3	3L_10831726_SNP	10831726	4	C	T	0.055	8.072479e-03	6.307316e-02	1.000000e-05	2.577488e-01	8.983150e-01	8.823719e-01	8.833845e-01
3	3L_10831803_SNP	10831803	2	T	C	0.012	-2.972325e-01	1.288231e-01	1.000000e-05	1.000000e-05	2.227346e-02	2.156270e-02	2.445391e-02
3	3L_10831825_SNP	10831825	1	A	G	0.012	2.602342e-03	1.308675e-01	1.000000e-05	2.289227e-01	9.841587e-01	9.840113e-01	9.840354e-01
3	3L_10831866_SNP	10831866	1	C	G	0.006	-4.967788e-02	1.844763e-01	1.000000e-05	2.075147e-01	7.880399e-01	7.919631e-01	7.925683e-01
3	3L_10831869_SNP	10831869	2	A	G	0.006	8.105087e-02	1.844127e-01	1.000000e-05	2.110863e-01	6.608650e-01	6.611329e-01	6.618939e-01
3	3L_10831887_SNP	10831887	2	T	C	0.012	1.692293e-01	1.307207e-01	2.980858e-01	7.111555e-01	1.972609e-01	1.884714e-01	1.994139e-01
3	3L_10831940_SNP	10831940	3	A	T	0.055	-4.888134e-02	6.295095e-02	1.000000e-05	2.731780e-01	4.385595e-01	4.323587e-01	4.341586e-01
3	3L_10831978_SNP	10831978	7	G	T	0.186	-1.620552e-02	3.721346e-02	1.000000e-05	1.613977e-01	6.637835e-01	6.706594e-01	6.728238e-01
3	3L_10831991_SNP	10831991	6	G	A	0.185	-3.228958e-02	3.712392e-02	1.000000e-05	1.102696e-01	3.856775e-01	3.874529e-01	3.910111e-01
3	3L_10832018_SNP	10832018	6	A	C	0.420	2.527594e-02	2.922092e-02	1.000000e-05	2.039249e-01	3.882900e-01	3.860762e-01	3.879328e-01
3	3L_10832020_SNP	10832020	10	A	G	0.146	-2.612085e-02	4.144862e-02	1.000000e-05	2.668087e-01	5.294315e-01	5.221543e-01	5.235686e-01
3	3L_10832061_SNP	10832061	9	C	G	0.119	-2.809127e-02	4.492450e-02	7.682051e-04	2.656600e-01	5.326331e-01	5.254979e-01	5.268846e-01
3	3L_10832094_SNP	10832094	8	T	G	0.150	-1.561287e-02	4.071214e-02	1.000000e-05	2.395485e-01	7.018440e-01	6.974262e-01	6.980306e-01
3	3L_10832107_SNP	10832107	4	G	C	0.256	1.026631e-03	3.291148e-02	1.000000e-05	2.453790e-01	9.751525e-01	9.534482e-01	9.542059e-01
3	3L_10832157_DEL	10832157	0	A	AAAGTTA	0.006	-5.453469e-01	1.795928e-01	1.000000e-05	5.209494e-02	2.779360e-03	2.611354e-03	3.443835e-03
3	3L_10832178_SNP	10832178	0	C	G	0.006	8.255390e-02	1.844020e-01	1.000000e-05	2.103280e-01	6.549646e-01	6.552455e-01	6.560297e-01
3	3L_10832180_SNP	10832180	8	T	A	0.206	8.108525e-02	3.538926e-02	1.000000e-05	1.000000e-05	2.320665e-02	2.247894e-02	2.544471e-02
3	3L_10832182_SNP	10832182	6	G	A	0.235	5.636797e-02	3.382861e-02	1.000000e-05	1.000000e-05	9.754332e-02	9.638965e-02	1.015825e-01
3	3L_10832183_SNP	10832183	1	G	T	0.012	-3.275846e-03	1.308675e-01	1.000000e-05	2.391578e-01	9.800597e-01	9.639066e-01	9.643065e-01
3	3L_10832195_SNP	10832195	10	G	A	0.494	-4.463173e-02	2.906733e-02	1.000000e-05	1.459038e-01	1.265746e-01	1.248142e-01	1.282492e-01
3	3L_10832221_SNP	10832221	4	C	T	0.116	7.402099e-02	4.452662e-02	2.829451e-01	6.495259e-01	9.831998e-02	9.336522e-02	1.000422e-01
3	3L_10832233_SNP	10832233	3	C	T	0.085	9.076135e-02	5.086458e-02	3.300675e-01	7.196298e-01	7.618973e-02	7.213051e-02	7.878142e-02
3	3L_10832234_SNP	10832234	2	T	C	0.096	7.779789e-02	4.798879e-02	2.399320e-01	6.078154e-01	1.068795e-01	1.014343e-01	1.077242e-01
3	3L_10832247_SNP	10832247	11	G	A	0.427	2.155695e-02	2.963681e-02	1.000000e-05	1.283966e-01	4.680234e-01	4.710476e-01	4.741141e-01
3	3L_10832254_SNP	10832254	1	T	A	0.018	-4.649749e-02	1.071175e-01	1.000000e-05	2.376786e-01	6.647946e-01	6.611374e-01	6.618220e-01
3	3L_10832300_SNP	10832300	4	C	T	0.085	9.078877e-02	5.090625e-02	1.684026e-01	5.229991e-01	7.634016e-02	7.227728e-02	7.677571e-02
3	3L_10832318_SNP	10832318	8	G	A	0.025	2.282733e-02	9.313660e-02	1.000000e-05	2.211043e-01	8.066854e-01	8.074874e-01	8.078418e-01
3	3L_10832324_SNP	10832324	15	A	C	0.412	4.057211e-02	3.005485e-02	1.000000e-05	4.788672e-03	1.788746e-01	1.782894e-01	1.837565e-01
3	3L_10832336_SNP	10832336	5	G	C	0.006	-7.653013e-02	1.844346e-01	1.000000e-05	2.308745e-01	6.787183e-01	6.760486e-01	6.766691e-01
3	3L_10832342_DEL	10832342	5	A	AATAATTTTAAATAATTAAAGAGGAAAGTA	0.025	-1.298517e-01	9.258455e-02	1.000000e-05	2.091257e-01	1.626274e-01	1.599477e-01	1.630577e-01
3	3L_10832344_SNP	10832344	13	C	T	0.019	5.406052e-02	1.071722e-01	1.000000e-05	2.161240e-01	6.146304e-01	6.135151e-01	6.143629e-01
3	3L_10832350_SNP	10832350	23	T	A	0.421	-1.674778e-02	3.091913e-02	1.000000e-05	1.052801e-01	5.887762e-01	5.972503e-01	6.020860e-01
3	3L_10832384_SNP	10832384	20	C	A	0.264	-1.217411e-02	3.431247e-02	1.000000e-05	2.768051e-01	7.231888e-01	7.117747e-01	7.131524e-01
3	3L_10832385_SNP	10832385	13	G	A	0.026	-1.066825e-02	9.318832e-02	1.000000e-05	2.138077e-01	9.089952e-01	9.193801e-01	9.198418e-01
3	3L_10832397_SNP	10832397	26	A	T	0.324	-3.445320e-02	3.292053e-02	1.109048e-01	4.253964e-01	2.968256e-01	2.867345e-01	2.918872e-01
3	3L_10832401_SNP	10832401	26	T	A	0.310	-3.340818e-02	3.331952e-02	1.081465e-01	4.252820e-01	3.174839e-01	3.067210e-01	3.119967e-01
3	3L_10832402_SNP	10832402	26	T	A	0.310	-3.058084e-02	3.334036e-02	1.032934e-01	4.152487e-01	3.603518e-01	3.487063e-01	3.539473e-01
3	3L_10832404_SNP	10832404	17	C	A	0.053	-5.470609e-02	6.668775e-02	2.204350e-02	3.547619e-01	4.132034e-01	4.007701e-01	4.043834e-01
3	3L_10832417_SNP	10832417	16	C	A	0.059	-6.593123e-02	6.297066e-02	9.471460e-02	4.392174e-01	2.966148e-01	2.849938e-01	2.906519e-01
3	3L_10832418_SNP	10832418	14	T	A	0.058	-6.586531e-02	6.294515e-02	9.533183e-02	4.400761e-01	2.969013e-01	2.852533e-01	2.909379e-01
3	3L_10832422_SNP	10832422	25	C	T	0.301	-3.500701e-02	3.348975e-02	1.275576e-01	4.438982e-01	2.974016e-01	2.870249e-01	2.927001e-01
3	3L_10832430_SNP	10832430	20	T	A	0.230	-8.711364e-03	3.594127e-02	1.000000e-05	2.528515e-01	8.087867e-01	8.006116e-01	8.012702e-01
3	3L_10832439_SNP	10832439	18	A	C	0.200	-5.216623e-02	3.733244e-02	1.000000e-05	2.304020e-01	1.641752e-01	1.608743e-01	1.639648e-01
3	3L_10832445_SNP	10832445	26	G	T	0.472	-1.240398e-02	3.092083e-02	3.496689e-02	3.331518e-01	6.888236e-01	6.698224e-01	6.737766e-01
3	3L_10832446_SNP	10832446	10	A	G	0.019	3.929987e-02	1.071908e-01	1.000000e-05	2.215221e-01	7.143584e-01	7.136175e-01	7.141608e-01
3	3L_10832449_SNP	10832449	16	A	T	0.138	-2.061276e-02	4.321375e-02	1.924553e-03	2.726685e-01	6.339927e-01	6.247887e-01	6.260817e-01
3	3L_10832471_SNP	10832471	14	A	T	0.227	-4.352740e-04	3.537398e-02	1.000000e-05	2.329966e-01	9.901971e-01	9.788053e-01	9.789327e-01
3	3L_10832472_SNP	10832472	16	T	G	0.007	6.579303e-02	1.845008e-01	1.000000e-05	2.180132e-01	7.218439e-01	7.218669e-01	7.224168e-01
3	3L_10832479_SNP	10832479	23	A	C	0.386	-2.753086e-02	3.131762e-02	3.964252e-02	3.313347e-01	3.806258e-01	3.712625e-01	3.742694e-01
3	3L_10832485_SNP	10832485	30	G	A	0.471	-2.529562e-02	3.136555e-02	1.327906e-01	4.444925e-01	4.211214e-01	4.068674e-01	4.139645e-01
3	3L_10832490_SNP	10832490	13	A	T	0.006	1.486523e-01	1.841987e-01	1.000000e-05	2.455396e-01	4.208089e-01	4.161277e-01	4.177867e-01
3	3L_10832537_SNP	10832537	10	C	G	0.038	1.390599e-02	7.656305e-02	1.000000e-05	2.150284e-01	8.560963e-01	8.606744e-01	8.610591e-01
3	3L_10832549_SNP	10832549	20	T	C	0.500	2.174912e-02	3.022366e-02	1.261096e-01	4.575096e-01	4.727797e-01	4.552713e-01	4.637999e-01
3	3L_10832559_SNP	10832559	12	C	T	0.340	-9.584319e-03	3.110833e-02	4.499504e-02	3.410617e-01	7.583963e-01	7.339487e-01	7.393496e-01
3	3L_10832563_SNP	10832563	4	G	C	0.006	-5.217610e-02	1.844823e-01	1.000000e-05	2.068308e-01	7.776638e-01	7.813769e-01	7.820059e-01
3	3L_10832574_SNP	10832574	11	A	G	0.159	-3.960353e-02	4.000793e-02	1.000000e-05	2.667609e-01	3.236676e-01	3.180072e-01	3.203095e-01
3	3L_10832589_SNP	10832589	4	T	C	0.018	6.536026e-02	1.070762e-01	1.000000e-05	1.946949e-01	5.424256e-01	5.426975e-01	5.439953e-01
3	3L_10832598_SNP	10832598	6	C	A	0.185	7.711086e-03	3.720361e-02	1.000000e-05	2.230348e-01	8.360552e-01	8.366701e-01	8.369579e-01
3	3L_10832608_SNP	10832608	8	C	T	0.031	-5.430822e-03	8.358625e-02	1.000000e-05	2.255294e-01	9.482739e-01	9.518948e-01	9.519961e-01
3	3L_10832777_SNP	10832777	1	C	A	0.006	-3.712864e-01	1.823373e-01	5.039228e-02	3.136708e-01	4.331334e-02	4.132611e-02	4.426649e-02
3	3L_10832802_SNP	10832802	1	A	G	0.006	2.256225e-01	1.835005e-01	4.031527e-02	4.287929e-01	2.206066e-01	2.109536e-01	2.157708e-01
3	3L_10832890_SNP	10832890	1	T	G	0.066	-7.330295e-02	5.710658e-02	1.000000e-05	2.475950e-01	2.010650e-01	1.972967e-01	2.002133e-01
3	3L_10832900_SNP	10832900	9	T	C	0.157	-2.742586e-02	4.002156e-02	1.000000e-05	2.500684e-01	4.941249e-01	4.887191e-01	4.900740e-01
3	3L_10832909_SNP	10832909	1	C	A	0.042	3.934773e-02	7.097064e-02	1.000000e-05	2.241476e-01	5.800358e-01	5.776288e-01	5.785592e-01
3	3L_10832958_SNP	10832958	3	C	T	0.182	1.662439e-02	3.710935e-02	1.000000e-05	1.602921e-01	6.547490e-01	6.614513e-01	6.636253e-01
3	3L_10832979_SNP	10832979	3	T	C	0.194	4.441660e-03	3.622036e-02	1.000000e-05	2.102697e-01	9.025494e-01	9.141028e-01	9.147199e-01
3	3L_10832982_SNP	10832982	0	G	T	0.006	-1.617482e-01	1.840857e-01	1.000000e-05	2.388175e-01	3.808573e-01	3.765799e-01	3.784237e-01
3	3L_10832985_SNP	10832985	5	A	G	0.184	-8.518747e-03	3.717662e-02	1.000000e-05	2.905161e-01	8.190402e-01	7.985325e-01	8.009684e-01
3	3L_10833018_SNP	10833018	5	T	A	0.117	-5.864788e-02	4.467558e-02	7.372215e-03	2.627193e-01	1.910791e-01	1.866989e-01	1.897152e-01
3	3L_10833060_SNP	10833060	1	T	G	0.012	1.684582e-01	1.303863e-01	3.553967e-02	2.562083e-01	1.981554e-01	1.941513e-01	1.971061e-01
3	3L_10833061_SNP	10833061	1	T	A	0.012	1.684582e-01	1.303863e-01	3.553967e-02	2.562083e-01	1.981554e-01	1.941513e-01	1.971061e-01
3	3L_10833062_SNP	10833062	2	A	C	0.060	1.064607e-01	5.941734e-02	2.051377e-01	5.673196e-01	7.499540e-02	7.092281e-02	7.577725e-02
3	3L_10833074_SNP	10833074	3	T	C	0.073	1.079462e-01	5.450877e-02	1.000000e-05	1.795283e-01	4.931713e-02	4.783976e-02	5.084286e-02
3	3L_10833134_SNP	10833134	0	T	C	0.024	-8.983844e-02	9.283558e-02	5.376574e-04	2.800575e-01	3.345942e-01	3.281500e-01	3.305099e-01
3	3L_10833191_SNP	10833191	10	A	G	0.139	-2.732035e-02	4.222134e-02	1.000000e-05	2.334073e-01	5.184776e-01	5.145563e-01	5.157266e-01
3	3L_10833192_SNP	10833192	8	T	A	0.138	-3.066346e-02	4.216476e-02	1.000000e-05	2.482197e-01	4.681097e-01	4.628437e-01	4.642975e-01
3	3L_10833200_SNP	10833200	12	A	G	0.141	-3.060500e-02	4.225693e-02	9.405422e-03	2.755296e-01	4.699257e-01	4.623042e-01	4.640499e-01
3	3L_10833207_SNP	10833207	21	C	G	0.150	-3.073342e-02	4.247571e-02	2.998336e-02	3.156900e-01	4.703586e-01	4.597570e-01	4.623351e-01
3	3L_10833212_INS	10833212	8	TC	T	0.087	8.886674e-02	5.100535e-02	1.000000e-05	1.411446e-01	8.330760e-02	8.169714e-02	8.508804e-02
3	3L_10833214_INS	10833214	25	GTCGG	G	0.161	-2.481050e-02	4.182972e-02	1.000000e-05	2.591501e-01	5.539009e-01	5.470849e-01	5.483185e-01
3	3L_10833220_SNP	10833220	9	G	T	0.069	1.090991e-01	5.686435e-02	1.000000e-05	1.729806e-02	5.675296e-02	5.565560e-02	5.934908e-02
3	3L_10833223_SNP	10833223	2	A	G	0.024	2.496605e-02	9.309015e-02	1.000000e-05	2.403211e-01	7.888844e-01	7.842315e-01	7.846649e-01
3	3L_10833302_DEL	10833302	2	C	CTAGCTC	0.012	6.104735e-02	1.307867e-01	1.000000e-05	2.747897e-01	6.412762e-01	6.316651e-01	6.329999e-01
3	3L_10833318_SNP	10833318	0	A	G	0.006	3.419661e-02	1.844942e-01	1.000000e-05	2.133484e-01	8.531782e-01	8.583511e-01	8.587784e-01
3	3L_10833319_SNP	10833319	3	G	T	0.067	9.263897e-02	5.694486e-02	2.259166e-01	5.886457e-01	1.056723e-01	1.002990e-01	1.062881e-01
3	3L_10833321_SNP	10833321	2	A	G	0.066	7.455923e-02	5.710517e-02	8.191036e-02	4.178061e-01	1.934790e-01	1.859539e-01	1.904633e-01
3	3L_10833345_SNP	10833345	0	A	C	0.036	-4.778601e-02	7.639087e-02	1.000000e-05	2.436071e-01	5.324718e-01	5.277740e-01	5.289295e-01
3	3L_10833357_SNP	10833357	0	G	T	0.006	2.493934e-01	1.834952e-01	1.000000e-05	8.361096e-02	1.759497e-01	1.749517e-01	1.789960e-01
3	3L_10833408_INS	10833408	0	CTGC	C	0.012	7.854246e-02	1.307209e-01	1.000000e-05	1.864898e-01	5.487655e-01	5.498372e-01	5.512503e-01
3	3L_10833410_SNP	10833410	1	C	A	0.006	7.408738e-02	1.844270e-01	1.000000e-05	2.042936e-01	6.884093e-01	6.902771e-01	6.910728e-01
3	3L_10833412_SNP	10833412	9	T	G	0.239	1.777962e-03	3.420911e-02	1.000000e-05	2.262029e-01	9.586124e-01	9.625977e-01	9.626776e-01
3	3L_10833413_DEL	10833413	1	T	TCGAGG	0.012	-1.228253e-01	1.305200e-01	1.000000e-05	1.520998e-01	3.480491e-01	3.477480e-01	3.503748e-01
3	3L_10833420_SNP	10833420	3	C	G	0.109	-6.670759e-02	4.579165e-02	2.114698e-01	5.346850e-01	1.470707e-01	1.408451e-01	1.468639e-01
3	3L_10833421_SNP	10833421	2	C	T	0.024	-5.952924e-02	9.299560e-02	1.000000e-05	2.536423e-01	5.229709e-01	5.172024e-01	5.184749e-01
3	3L_10833422_SNP	10833422	0	A	T	0.006	2.095078e-01	1.837954e-01	1.000000e-05	6.685302e-02	2.559712e-01	2.561288e-01	2.606771e-01
3	3L_10833428_SNP	10833428	9	G	C	0.195	-2.869536e-02	3.675769e-02	1.000000e-05	2.646886e-01	4.361127e-01	4.296730e-01	4.314093e-01
3	3L_10833433_DEL	10833433	1	A	ACAGACAGAGGCCA	0.024	1.834312e-02	9.309254e-02	1.000000e-05	2.271628e-01	8.440359e-01	8.435664e-01	8.438190e-01
3	3L_10833440_SNP	10833440	9	A	G	0.107	-8.953772e-02	4.671268e-02	2.505468e-02	3.054348e-01	5.698426e-02	5.464777e-02	5.778092e-02
3	3L_10833449_SNP	10833449	1	C	T	0.042	-2.184524e-02	7.101609e-02	1.000000e-05	2.472712e-01	7.587650e-01	7.524795e-01	7.530657e-01
3	3L_10833467_SNP	10833467	9	T	A	0.421	-4.719536e-02	2.936566e-02	2.142730e-01	5.428307e-01	1.099193e-01	1.047836e-01	1.103014e-01
3	3L_10833477_SNP	10833477	1	T	C	0.018	-6.044964e-02	1.070756e-01	1.000000e-05	2.583030e-01	5.731412e-01	5.665546e-01	5.677143e-01
3	3L_10833516_SNP	10833516	2	G	T	0.042	-3.911211e-02	7.098080e-02	1.000000e-05	2.365084e-01	5.823582e-01	5.785247e-01	5.794602e-01
3	3L_10833520_SNP	10833520	0	A	C	0.065	8.412085e-02	5.697811e-02	2.470453e-01	6.210068e-01	1.417386e-01	1.348174e-01	1.423988e-01
3	3L_10833532_SNP	10833532	1	C	T	0.060	7.934949e-02	5.964554e-02	2.526479e-01	6.326293e-01	1.852275e-01	1.764913e-01	1.857411e-01
3	3L_10833546_SNP	10833546	0	C	T	0.012	7.854246e-02	1.307209e-01	1.000000e-05	1.864898e-01	5.487655e-01	5.498372e-01	5.512503e-01
3	3L_10833561_SNP	10833561	1	T	C	0.066	-1.319324e-02	5.738015e-02	1.000000e-05	2.374008e-01	8.184317e-01	8.142960e-01	8.146459e-01
3	3L_10833562_SNP	10833562	5	C	T	0.227	-2.303896e-02	3.435194e-02	1.000000e-05	2.579214e-01	5.033601e-01	4.976319e-01	4.990159e-01
3	3L_10833568_SNP	10833568	3	C	T	0.158	-5.970228e-02	3.904621e-02	2.677213e-02	3.137152e-01	1.281638e-01	1.240367e-01	1.274748e-01
3	3L_10833573_SNP	10833573	3	A	T	0.273	-2.446064e-02	3.210116e-02	8.745765e-04	2.998972e-01	4.471495e-01	4.383742e-01	4.405769e-01
3	3L_10833578_SNP	10833578	3	A	C	0.055	1.129582e-02	6.305909e-02	1.000000e-05	2.378103e-01	8.580536e-01	8.533194e-01	8.536166e-01
3	3L_10833580_SNP	10833580	0	A	G	0.018	-7.281990e-02	1.070233e-01	1.000000e-05	2.789330e-01	4.971919e-01	4.889830e-01	4.906906e-01
3	3L_10833602_SNP	10833602	0	T	A	0.006	-3.723956e-01	1.823227e-01	5.173667e-02	3.150448e-01	4.268302e-02	4.071239e-02	4.364257e-02
3	3L_10833636_SNP	10833636	0	A	T	0.012	-1.454220e-02	1.308581e-01	1.000000e-05	2.285610e-01	9.116479e-01	9.112729e-01	9.114093e-01
3	3L_10833687_SNP	10833687	2	C	T	0.012	4.921713e-02	1.308167e-01	1.000000e-05	2.873347e-01	7.072266e-01	6.935559e-01	6.953216e-01
3	3L_10833688_SNP	10833688	2	T	C	0.006	8.220350e-02	1.844096e-01	1.000000e-05	2.101348e-01	6.563472e-01	6.566790e-01	6.574618e-01
3	3L_10833694_SNP	10833694	1	C	T	0.036	2.491049e-02	7.646490e-02	1.000000e-05	2.307374e-01	7.450036e-01	7.426940e-01	7.431490e-01
3	3L_10833709_INS	10833709	0	ATTA	G	0.012	7.854246e-02	1.307209e-01	1.000000e-05	1.864898e-01	5.487655e-01	5.498372e-01	5.512503e-01
3	3L_10833751_SNP	10833751	6	C	A	0.025	-3.120995e-02	9.310720e-02	1.000000e-05	2.542871e-01	7.378940e-01	7.304257e-01	7.311738e-01
3	3L_10833754_SNP	10833754	7	G	T	0.292	-3.729780e-02	3.178852e-02	9.700262e-02	3.978295e-01	2.423521e-01	2.342152e-01	2.385879e-01
3	3L_10833807_SNP	10833807	22	T	G	0.500	-1.630438e-02	3.042352e-02	1.000000e-05	2.366619e-01	5.927355e-01	5.886893e-01	5.895909e-01
3	3L_10833812_SNP	10833812	6	A	G	0.136	-7.438695e-02	4.179373e-02	1.350647e-02	3.107719e-01	7.692847e-02	7.391784e-02	7.724245e-02
3	3L_10833820_DEL	10833820	7	G	GGGCAA	0.019	-5.729634e-03	1.072140e-01	1.000000e-05	2.306737e-01	9.574447e-01	9.546039e-01	9.546810e-01
3	3L_10833825_SNP	10833825	16	G	A	0.099	-1.000626e-01	4.941272e-02	1.615687e-01	4.811448e-01	4.446573e-02	4.194370e-02	4.542791e-02
3	3L_10833830_DEL	10833830	7	A	AA	0.025	-4.233478e-02	9.308806e-02	1.000000e-05	1.821204e-01	6.498602e-01	6.537308e-01	6.550954e-01
3	3L_10833832_SNP	10833832	6	C	T	0.056	-9.806006e-02	6.263852e-02	3.265002e-03	2.837526e-01	1.193721e-01	1.156037e-01	1.189406e-01
3	3L_10833844_SNP	10833844	4	A	T	0.055	-1.587638e-01	6.186092e-02	1.000000e-05	1.600869e-01	1.115754e-02	1.061503e-02	1.233503e-02
3	3L_10833851_SNP	10833851	8	A	G	0.125	-2.470609e-02	4.393382e-02	1.000000e-05	2.575741e-01	5.746376e-01	5.680270e-01	5.691740e-01
3	3L_10833865_SNP	10833865	4	A	T	0.055	5.210729e-02	6.291361e-02	1.407382e-01	5.027183e-01	4.087263e-01	3.913315e-01	4.011308e-01
3	3L_10833872_SNP	10833872	6	C	G	0.160	-2.147740e-02	3.934080e-02	1.000000e-05	2.330842e-01	5.858455e-01	5.822408e-01	5.831539e-01
3	3L_10833891_SNP	10833891	8	C	G	0.069	2.621023e-02	5.744085e-02	6.022456e-02	3.963589e-01	6.487711e-01	6.236965e-01	6.314443e-01
3	3L_10833976_SNP	10833976	20	G	C	0.149	-3.474709e-02	4.242186e-02	1.000000e-05	1.921402e-01	4.139126e-01	4.123427e-01	4.141740e-01
3	3L_10834019_SNP	10834019	2	G	A	0.006	-7.823206e-02	1.844200e-01	1.000000e-05	2.316288e-01	6.719648e-01	6.691386e-01	6.697792e-01
3	3L_10834030_SNP	10834030	2	A	C	0.012	-1.554656e-03	1.308724e-01	1.000000e-05	2.312188e-01	9.905363e-01	9.823526e-01	9.824162e-01
3	3L_10834086_SNP	10834086	3	T	G	0.030	6.942942e-02	8.337255e-02	1.000000e-05	1.830605e-01	4.061760e-01	4.051940e-01	4.071530e-01
3	3L_10834151_SNP	10834151	0	A	C	0.012	9.909694e-04	1.308630e-01	1.000000e-05	2.291632e-01	9.939671e-01	9.979619e-01	9.979692e-01
3	3L_10834168_SNP	10834168	1	T	A	0.006	2.486318e-01	1.835047e-01	1.000000e-05	2.511233e-01	1.772883e-01	1.735479e-01	1.765977e-01
3	3L_10834178_INS	10834178	25	AA	A	0.287	-3.105477e-02	3.393238e-02	1.000000e-05	1.000000e-05	3.614164e-01	3.642675e-01	3.727118e-01
3	3L_10834208_SNP	10834208	0	T	A	0.012	-1.334714e-01	1.304523e-01	1.000000e-05	2.692438e-01	3.077290e-01	3.021474e-01	3.045520e-01
3	3L_10834235_SNP	10834235	5	A	G	0.380	-5.330440e-03	2.967743e-02	1.000000e-05	1.780391e-01	8.576758e-01	8.784977e-01	8.811835e-01
3	3L_10834247_SNP	10834247	7	T	A	0.379	-9.255213e-03	2.987816e-02	1.000000e-05	1.353580e-01	7.571280e-01	7.741156e-01	7.789265e-01
3	3L_10834251_SNP	10834251	1	T	A	0.024	3.798469e-03	9.310296e-02	1.000000e-05	2.265023e-01	9.675055e-01	9.723994e-01	9.724661e-01
3	3L_10834253_SNP	10834253	0	A	T	0.042	-3.757846e-02	7.096717e-02	1.000000e-05	2.364756e-01	5.971530e-01	5.933326e-01	5.942176e-01
3	3L_10834259_SNP	10834259	8	T	G	0.144	-3.618090e-02	4.135883e-02	1.000000e-05	2.526827e-01	3.829441e-01	3.776780e-01	3.795715e-01
3	3L_10834312_SNP	10834312	6	G	A	0.340	2.590384e-02	3.045589e-02	1.000000e-05	1.274853e-01	3.962522e-01	3.978253e-01	4.008020e-01
3	3L_10834313_SNP	10834313	6	T	G	0.327	1.770846e-02	3.077549e-02	1.000000e-05	1.737492e-01	5.657946e-01	5.686612e-01	5.702910e-01
3	3L_10834453_SNP	10834453	1	T	G	0.018	3.446304e-02	1.071449e-01	1.000000e-05	2.422809e-01	7.481234e-01	7.433244e-01	7.438548e-01
3	3L_10834458_SNP	10834458	10	A	G	0.272	-5.086776e-02	3.264552e-02	1.000000e-05	6.678891e-02	1.210939e-01	1.198728e-01	1.239183e-01
3	3L_10834461_SNP	10834461	1	T	G	0.036	-1.065240e-01	7.625538e-02	1.985073e-01	4.906184e-01	1.642968e-01	1.578247e-01	1.635690e-01
3	3L_10834477_SNP	10834477	0	C	G	0.006	-1.408447e-02	1.845100e-01	1.000000e-05	2.250120e-01	9.392449e-01	9.427922e-01	9.429108e-01
3	3L_10834485_INS	10834485	0	TT	T	0.006	-1.286640e-01	1.842428e-01	1.000000e-05	2.616039e-01	4.859421e-01	4.796641e-01	4.811592e-01
3	3L_10834500_SNP	10834500	0	T	C	0.071	9.145062e-02	5.465355e-02	1.284573e-01	4.660284e-01	9.615587e-02	9.153967e-02	9.590847e-02
3	3L_10834531_DEL	10834531	3	T	TCGTAT	0.145	5.719452e-02	4.037841e-02	1.000000e-05	1.333734e-01	1.585138e-01	1.569379e-01	1.604021e-01
3	3L_10834545_SNP	10834545	7	T	C	0.106	-1.535926e-02	4.716282e-02	1.000000e-05	1.336396e-01	7.450883e-01	7.611379e-01	7.658678e-01
3	3L_10834562_SNP	10834562	29	C	A	0.396	2.634472e-02	3.184375e-02	1.000000e-05	2.476783e-01	4.092479e-01	4.048401e-01	4.065638e-01
3	3L_10834566_SNP	10834566	11	G	C	0.471	1.294113e-02	2.939495e-02	1.000000e-05	3.010259e-01	6.603287e-01	6.465333e-01	6.487068e-01
3	3L_10834569_SNP	10834569	23	G	C	0.517	-2.027610e-02	3.053230e-02	1.000000e-05	2.520685e-01	5.075559e-01	5.025493e-01	5.038597e-01
3	3L_10834572_SNP	10834572	7	C	A	0.398	-1.800082e-02	2.959272e-02	1.000000e-05	2.295919e-01	5.438296e-01	5.405654e-01	5.416278e-01
3	3L_10834574_SNP	10834574	11	G	T	0.471	8.818337e-03	2.940414e-02	1.000000e-05	2.607106e-01	7.646277e-01	7.555144e-01	7.563989e-01
3	3L_10834586_SNP	10834586	1	A	C	0.006	2.306155e-01	1.836464e-01	1.000000e-05	3.159078e-01	2.109682e-01	2.047900e-01	2.080442e-01
3	3L_10834592_SNP	10834592	1	T	C	0.108	2.387130e-02	4.586761e-02	1.000000e-05	2.482296e-01	6.034509e-01	5.985647e-01	5.995094e-01
3	3L_10834598_SNP	10834598	3	G	A	0.079	1.219958e-01	5.237670e-02	6.902796e-02	3.485996e-01	2.105310e-02	1.987750e-02	2.218139e-02
3	3L_10834617_SNP	10834617	12	G	T	0.237	-5.221697e-02	3.438935e-02	1.000000e-05	2.254156e-02	1.308145e-01	1.297837e-01	1.344353e-01
3	3L_10834620_SNP	10834620	1	A	T	0.012	2.356486e-01	1.295833e-01	1.000000e-05	1.000000e-05	7.078867e-02	6.963920e-02	7.726470e-02
3	3L_10834623_SNP	10834623	11	T	G	0.248	-4.808180e-02	3.377322e-02	1.000000e-05	6.635550e-02	1.564200e-01	1.554063e-01	1.595944e-01
3	3L_10834635_SNP	10834635	11	A	G	0.236	-4.223814e-02	3.443742e-02	1.000000e-05	7.472857e-02	2.217404e-01	2.213417e-01	2.255354e-01
3	3L_10834638_SNP	10834638	14	G	T	0.221	-4.995918e-02	3.552961e-02	1.000000e-05	2.812664e-02	1.615552e-01	1.607522e-01	1.655724e-01
3	3L_10834643_SNP	10834643	1	C	G	0.024	-8.978214e-02	9.284395e-02	2.020326e-03	2.812622e-01	3.349398e-01	3.284236e-01	3.307946e-01
3	3L_10834659_SNP	10834659	8	C	T	0.087	1.077118e-01	5.079345e-02	8.967455e-03	2.838791e-01	3.544241e-02	3.387663e-02	3.660726e-02
3	3L_10834669_SNP	10834669	15	T	A	0.092	1.082300e-01	5.089429e-02	1.000000e-05	2.602700e-01	3.493420e-02	3.346962e-02	3.617504e-02
3	3L_10834671_INS	10834671	19	GT	A	0.087	1.181429e-01	5.267081e-02	6.575619e-02	3.492110e-01	2.621721e-02	2.481837e-02	2.733528e-02
3	3L_10834676_DEL	10834676	32	T	TT	0.235	-2.994195e-02	3.711585e-02	1.000000e-05	2.128611e-01	4.209844e-01	4.186112e-01	4.202550e-01
3	3L_10834689_SNP	10834689	21	T	A	0.007	-1.073386e-01	1.844042e-01	1.000000e-05	2.778921e-01	5.613002e-01	5.524413e-01	5.539694e-01
3	3L_10834701_SNP	10834701	21	A	T	0.027	1.714141e-01	9.239252e-02	1.387095e-01	5.029683e-01	6.532937e-02	6.185868e-02	6.585718e-02
3	3L_10834709_SNP	10834709	33	T	A	0.230	-4.106908e-02	3.750922e-02	1.000000e-05	1.803523e-01	2.751438e-01	2.732079e-01	2.758298e-01
3	3L_10834730_SNP	10834730	23	C	A	0.083	7.273007e-02	5.515162e-02	1.672077e-01	5.225020e-01	1.890760e-01	1.806165e-01	1.871108e-01
3	3L_10834734_SNP	10834734	20	C	A	0.081	7.263476e-02	5.509814e-02	1.631317e-01	5.176617e-01	1.892261e-01	1.807765e-01	1.871721e-01
3	3L_10834736_SNP	10834736	19	C	A	0.087	1.003611e-01	5.283357e-02	2.060322e-01	5.596942e-01	5.922359e-02	5.590784e-02	6.023710e-02
3	3L_10834744_SNP	10834744	5	C	A	0.006	1.400608e-02	1.845271e-01	1.000000e-05	2.380778e-01	9.395880e-01	9.309537e-01	9.312056e-01
3	3L_10834747_SNP	10834747	3	T	A	0.079	9.958608e-02	5.259319e-02	2.056062e-01	5.584901e-01	6.002893e-02	5.667939e-02	6.102870e-02
3	3L_10834751_SNP	10834751	4	T	C	0.073	1.141847e-01	5.444065e-02	2.252407e-01	5.837410e-01	3.747161e-02	3.516997e-02	3.880094e-02
3	3L_10834752_SNP	10834752	4	C	A	0.073	1.141847e-01	5.444065e-02	2.252407e-01	5.837410e-01	3.747161e-02	3.516997e-02	3.880094e-02
3	3L_10834764_SNP	10834764	1	A	G	0.078	9.752100e-02	5.258986e-02	2.112721e-01	5.651514e-01	6.546050e-02	6.186442e-02	6.643697e-02
3	3L_10834785_SNP	10834785	11	G	A	0.471	-3.620587e-02	2.929735e-02	1.095966e-01	4.268761e-01	2.182764e-01	2.101796e-01	2.149985e-01
3	3L_10834798_SNP	10834798	0	T	G	0.012	-2.363613e-01	1.282541e-01	4.855995e-01	1.005775e+00	6.712502e-02	6.341727e-02	7.322724e-02
3	3L_10834801_INS	10834801	7	ACTC	A	0.335	1.926632e-02	3.069472e-02	1.057479e-01	4.240959e-01	5.310790e-01	5.122803e-01	5.199928e-01
3	3L_10834802_SNP	10834802	2	C	A	0.012	-1.495318e-01	1.303928e-01	4.633607e-02	3.468529e-01	2.531229e-01	2.456371e-01	2.491371e-01
3	3L_10834804_DEL	10834804	8	A	AA	0.338	1.771385e-02	3.074695e-02	9.416610e-02	4.101213e-01	5.653161e-01	5.455918e-01	5.529674e-01
3	3L_10834812_SNP	10834812	9	T	C	0.358	8.708636e-05	3.042232e-02	1.000000e-05	2.328377e-01	9.977194e-01	9.833542e-01	9.834914e-01
3	3L_10834827_DEL	10834827	5	T	TT	0.055	7.384593e-02	6.282667e-02	3.435633e-02	3.545769e-01	2.415212e-01	2.339474e-01	2.375549e-01
3	3L_10834834_DEL	10834834	5	T	TACACAAAT	0.098	-2.767737e-02	4.838143e-02	1.000000e-05	1.088282e-01	5.680512e-01	5.755095e-01	5.798232e-01
3	3L_10834854_SNP	10834854	0	T	A	0.018	3.349901e-02	1.071409e-01	1.000000e-05	2.426819e-01	7.549292e-01	7.499915e-01	7.505142e-01
3	3L_10834876_SNP	10834876	0	C	T	0.012	9.909694e-04	1.308630e-01	1.000000e-05	2.291632e-01	9.939671e-01	9.979619e-01	9.979692e-01
3	3L_10834905_SNP	10834905	0	T	C	0.006	-6.384639e-03	1.845126e-01	1.000000e-05	2.256905e-01	9.724381e-01	9.897068e-01	9.898414e-01
3	3L_10834931_SNP	10834931	0	T	G	0.018	-6.166865e-02	1.070655e-01	1.000000e-05	2.546067e-01	5.654022e-01	5.594537e-01	5.605890e-01
3	3L_10834937_SNP	10834937	2	A	G	0.108	-2.637909e-02	4.587606e-02	1.000000e-05	7.993240e-02	5.660646e-01	5.748519e-01	5.810264e-01
3	3L_10834950_SNP	10834950	7	A	G	0.255	-9.377103e-03	3.327038e-02	1.000000e-05	2.040660e-01	7.784131e-01	7.831525e-01	7.838461e-01
3	3L_10835001_DEL	10835001	25	C	CCCCGTT	0.049	2.675428e-02	7.126833e-02	1.000000e-05	2.014769e-01	7.078407e-01	7.106639e-01	7.114825e-01
3	3L_10835019_SNP	10835019	0	A	C	0.018	-6.166865e-02	1.070655e-01	1.000000e-05	2.546067e-01	5.654022e-01	5.594537e-01	5.605890e-01
3	3L_10835024_SNP	10835024	5	C	T	0.135	1.860839e-02	4.215003e-02	4.093229e-02	3.612675e-01	6.594402e-01	6.377375e-01	6.431422e-01
3	3L_10835025_INS	10835025	0	CC	C	0.006	-1.569661e-01	1.841106e-01	1.000000e-05	2.376556e-01	3.951294e-01	3.909341e-01	3.926977e-01
3	3L_10835031_SNP	10835031	2	T	C	0.060	5.857494e-02	5.981070e-02	1.647498e-01	5.266986e-01	3.288377e-01	3.147239e-01	3.239677e-01
3	3L_10835038_INS	10835038	17	TTCATCTCCACCT	T	0.139	-9.406645e-03	4.325901e-02	1.000000e-05	1.970683e-01	8.281252e-01	8.373266e-01	8.383289e-01
3	3L_10835045_SNP	10835045	5	T	C	0.135	-4.919206e-03	4.216833e-02	1.000000e-05	2.345325e-01	9.072734e-01	9.028623e-01	9.030514e-01
3	3L_10835049_SNP	10835049	1	T	A	0.072	1.634699e-02	5.510839e-02	7.658830e-04	3.196434e-01	7.671172e-01	7.432165e-01	7.470721e-01
3	3L_10835081_SNP	10835081	0	G	C	0.012	-1.129076e-01	1.305692e-01	1.000000e-05	1.099469e-01	3.884330e-01	3.903040e-01	3.938483e-01
3	3L_10835084_SNP	10835084	1	G	C	0.036	3.325436e-02	7.644578e-02	1.000000e-05	2.015776e-01	6.641232e-01	6.658219e-01	6.667106e-01
3	3L_10835117_SNP	10835117	2	A	G	0.024	-3.157149e-02	9.307807e-02	1.000000e-05	2.669398e-01	7.348926e-01	7.247266e-01	7.258008e-01
3	3L_10835135_SNP	10835135	1	A	G	0.012	-1.048637e-01	1.306397e-01	1.791808e-02	3.003160e-01	4.232993e-01	4.147913e-01	4.170861e-01
3	3L_10835180_SNP	10835180	1	A	T	0.072	4.372648e-03	5.512198e-02	1.000000e-05	2.287369e-01	9.368683e-01	9.365500e-01	9.366465e-01
3	3L_10835183_DEL	10835183	1	C	CGCTGTCCTCGTC	0.012	8.616349e-02	1.306969e-01	1.934500e-03	3.124789e-01	5.106411e-01	4.992672e-01	5.016888e-01
3	3L_10835206_SNP	10835206	1	G	C	0.024	-8.894659e-02	9.284713e-02	1.000000e-05	1.916939e-01	3.394612e-01	3.374653e-01	3.396616e-01
3	3L_10835216_SNP	10835216	3	A	T	0.061	8.306876e-02	5.963663e-02	2.874769e-01	6.700029e-01	1.655081e-01	1.576909e-01	1.673609e-01
3	3L_10835221_SNP	10835221	0	C	T	0.006	-1.389838e-01	1.841977e-01	1.000000e-05	1.159546e-01	4.515965e-01	4.547550e-01	4.582290e-01
3	3L_10835222_SNP	10835222	0	C	T	0.006	-1.389838e-01	1.841977e-01	1.000000e-05	1.159546e-01	4.515965e-01	4.547550e-01	4.582290e-01
3	3L_10835252_SNP	10835252	0	T	A	0.006	-3.584821e-01	1.824034e-01	1.000000e-05	1.810874e-01	5.104508e-02	4.955180e-02	5.257675e-02
3	3L_10835273_SNP	10835273	1	T	C	0.024	4.508327e-02	9.303765e-02	1.000000e-05	2.366884e-01	6.286200e-01	6.249491e-01	6.257338e-01
3	3L_10835307_SNP	10835307	0	A	G	0.018	6.115293e-02	1.070673e-01	1.000000e-05	2.504803e-01	5.686614e-01	5.631904e-01	5.642707e-01
3	3L_10835320_SNP	10835320	1	C	T	0.024	1.246593e-01	9.309086e-02	1.244799e-01	3.413773e-01	1.823644e-01	1.773474e-01	1.809316e-01
3	3L_10835369_SNP	10835369	0	A	G	0.006	-2.313330e-01	1.837234e-01	5.486941e-02	3.480978e-01	2.097484e-01	2.032472e-01	2.068419e-01
3	3L_10835384_SNP	10835384	9	G	C	0.195	-4.849973e-03	3.682318e-02	1.000000e-05	2.313510e-01	8.953733e-01	8.928916e-01	8.930643e-01
3	3L_10835390_SNP	10835390	2	G	C	0.072	8.974104e-02	5.469415e-02	1.000000e-05	2.757476e-01	1.027366e-01	9.951068e-02	1.028267e-01
3	3L_10835400_SNP	10835400	4	G	C	0.171	-2.808149e-03	3.817663e-02	1.000000e-05	2.310949e-01	9.414517e-01	9.386370e-01	9.387398e-01
3	3L_10835405_SNP	10835405	8	A	C	0.181	-2.291359e-02	3.771650e-02	1.743061e-02	3.090692e-01	5.443350e-01	5.327605e-01	5.351040e-01
3	3L_10835406_SNP	10835406	5	C	T	0.190	-1.726597e-02	3.669214e-02	1.490814e-03	2.893174e-01	6.385704e-01	6.268518e-01	6.286030e-01
3	3L_10835432_SNP	10835432	1	T	C	0.012	2.375232e-02	1.308547e-01	1.000000e-05	1.925241e-01	8.561834e-01	8.698096e-01	8.712358e-01
3	3L_10835491_SNP	10835491	0	C	T	0.012	-1.334714e-01	1.304523e-01	1.000000e-05	2.692438e-01	3.077290e-01	3.021474e-01	3.045520e-01
3	3L_10835496_SNP	10835496	5	T	C	0.160	-6.889943e-03	3.934939e-02	1.000000e-05	2.346833e-01	8.612171e-01	8.574961e-01	8.577498e-01
3	3L_10835515_DEL	10835515	6	C	CAGTACATCAC	0.019	-1.844158e-02	1.071990e-01	1.000000e-05	2.200135e-01	8.636226e-01	8.664288e-01	8.667096e-01
3	3L_10835519_SNP	10835519	14	C	A	0.234	5.469788e-03	3.502414e-02	1.000000e-05	2.233184e-01	8.760872e-01	8.780425e-01	8.782635e-01
3	3L_10835522_SNP	10835522	13	C	T	0.342	1.880572e-02	3.111586e-02	1.000000e-05	2.065426e-01	5.464180e-01	5.455645e-01	5.467132e-01
3	3L_10835523_SNP	10835523	17	A	C	0.238	4.144232e-03	3.513188e-02	1.000000e-05	2.251877e-01	9.062403e-01	9.081482e-01	9.083074e-01
3	3L_10835525_SNP	10835525	15	A	C	0.340	1.828964e-02	3.136681e-02	1.000000e-05	1.847039e-01	5.606248e-01	5.620844e-01	5.635037e-01
3	3L_10835529_SNP	10835529	4	G	C	0.335	1.273356e-02	3.041091e-02	1.000000e-05	2.019943e-01	6.759644e-01	6.778325e-01	6.786923e-01
3	3L_10835533_SNP	10835533	5	G	A	0.393	7.605897e-03	2.950058e-02	1.000000e-05	2.290962e-01	7.968637e-01	7.953912e-01	7.957325e-01
3	3L_10835536_DEL	10835536	9	A	AT	0.321	1.626041e-02	3.123047e-02	1.000000e-05	1.780872e-01	6.032984e-01	6.063370e-01	6.078440e-01
3	3L_10835541_SNP	10835541	8	T	A	0.325	2.057776e-02	3.101005e-02	1.000000e-05	1.778675e-01	5.078773e-01	5.088081e-01	5.104912e-01
3	3L_10835542_SNP	10835542	7	G	T	0.391	1.515565e-02	2.968384e-02	1.000000e-05	2.211358e-01	6.103311e-01	6.086657e-01	6.095012e-01
3	3L_10835553_SNP	10835553	6	T	C	0.389	1.248090e-02	2.963254e-02	1.000000e-05	2.401522e-01	6.741620e-01	6.701474e-01	6.708236e-01
3	3L_10835556_SNP	10835556	6	T	A	0.179	1.145822e-02	3.769147e-02	1.000000e-05	2.085901e-01	7.615083e-01	7.645903e-01	7.651953e-01
3	3L_10835565_SNP	10835565	8	A	T	0.175	5.647414e-03	3.827338e-02	1.000000e-05	2.183158e-01	8.828733e-01	8.876225e-01	8.879162e-01
3	3L_10835567_SNP	10835567	9	T	A	0.176	6.120007e-03	3.829850e-02	1.000000e-05	2.206848e-01	8.732348e-01	8.763530e-01	8.766113e-01
3	3L_10835572_SNP	10835572	8	T	A	0.181	1.204168e-02	3.774188e-02	1.000000e-05	2.093184e-01	7.500871e-01	7.526861e-01	7.532928e-01
3	3L_10835573_SNP	10835573	9	G	A	0.176	5.389225e-03	3.829916e-02	1.000000e-05	2.224261e-01	8.882665e-01	8.911305e-01	8.913454e-01
3	3L_10835575_SNP	10835575	10	T	C	0.171	-1.940966e-03	3.888114e-02	1.000000e-05	2.303871e-01	9.602458e-01	9.575959e-01	9.576664e-01
3	3L_10835614_DEL	10835614	3	T	AC	0.139	1.584969e-02	4.133070e-02	1.000000e-05	1.967734e-01	7.018511e-01	7.050771e-01	7.060139e-01
3	3L_10835614_SNP	10835614	30	T	A	0.217	7.767512e-03	3.796152e-02	1.000000e-05	2.141024e-01	8.381233e-01	8.423979e-01	8.428142e-01
3	3L_10835617_SNP	10835617	4	G	T	0.134	2.033920e-02	4.212043e-02	1.000000e-05	1.833748e-01	6.298157e-01	6.328798e-01	6.342272e-01
3	3L_10835622_SNP	10835622	3	A	T	0.139	1.584969e-02	4.133070e-02	1.000000e-05	1.967734e-01	7.018511e-01	7.050771e-01	7.060139e-01
3	3L_10835623_SNP	10835623	3	G	T	0.139	1.665215e-02	4.132880e-02	1.000000e-05	1.960157e-01	6.875264e-01	6.904649e-01	6.914347e-01
3	3L_10835627_SNP	10835627	4	C	A	0.128	1.413198e-02	4.297680e-02	1.000000e-05	2.148171e-01	7.427001e-01	7.435621e-01	7.441022e-01
3	3L_10835628_SNP	10835628	4	G	T	0.128	1.413198e-02	4.297680e-02	1.000000e-05	2.148171e-01	7.427001e-01	7.435621e-01	7.441022e-01
3	3L_10835629_DEL	10835629	6	A	ATG	0.117	1.920384e-02	4.489569e-02	1.000000e-05	1.778234e-01	6.693923e-01	6.743486e-01	6.758608e-01
3	3L_10835632_SNP	10835632	8	A	C	0.194	-5.530769e-03	3.679476e-02	1.000000e-05	2.294448e-01	8.806993e-01	8.795490e-01	8.797374e-01
3	3L_10835633_SNP	10835633	8	A	C	0.106	3.386478e-02	4.712205e-02	1.000000e-05	1.614330e-01	4.733602e-01	4.746196e-01	4.767459e-01
3	3L_10835634_SNP	10835634	10	T	A	0.101	3.135391e-02	4.845164e-02	1.000000e-05	1.756281e-01	5.184496e-01	5.196229e-01	5.213361e-01
3	3L_10835637_SNP	10835637	10	A	T	0.095	4.732684e-02	4.979292e-02	1.000000e-05	2.190800e-01	3.432535e-01	3.400009e-01	3.420502e-01
3	3L_10835640_SNP	10835640	10	C	G	0.101	3.357209e-02	4.844269e-02	1.000000e-05	1.693626e-01	4.892611e-01	4.903162e-01	4.922304e-01
3	3L_10835641_SNP	10835641	12	C	T	0.090	4.476571e-02	5.141572e-02	1.000000e-05	8.936139e-02	3.851961e-01	3.875148e-01	3.918429e-01
3	3L_10835644_SNP	10835644	5	C	T	0.025	-8.854357e-02	9.287757e-02	1.000000e-05	2.790575e-01	3.418058e-01	3.353398e-01	3.376548e-01
3	3L_10835645_SNP	10835645	30	A	G	0.203	5.653953e-03	3.893748e-02	1.000000e-05	2.209572e-01	8.847245e-01	8.881899e-01	8.884310e-01
3	3L_10835646_SNP	10835646	14	G	A	0.182	1.462306e-02	3.841828e-02	1.000000e-05	2.078763e-01	7.039662e-01	7.056950e-01	7.064023e-01
3	3L_10835694_SNP	10835694	3	T	C	0.067	1.750610e-04	5.741383e-02	1.000000e-05	2.299113e-01	9.975708e-01	9.909977e-01	9.910251e-01
3	3L_10835698_SNP	10835698	0	T	A	0.006	-9.804922e-02	1.844908e-01	9.879805e-02	4.213113e-01	5.958114e-01	5.736718e-01	5.823495e-01
3	3L_10835739_SNP	10835739	2	G	A	0.006	1.170655e-02	1.845177e-01	1.000000e-05	2.225114e-01	9.494893e-01	9.600569e-01	9.602394e-01
3	3L_10835744_SNP	10835744	4	C	A	0.012	-3.763194e-02	1.308496e-01	1.000000e-05	2.678976e-01	7.740140e-01	7.624521e-01	7.635795e-01
3	3L_10835767_SNP	10835767	0	C	A	0.018	3.349901e-02	1.071409e-01	1.000000e-05	2.426819e-01	7.549292e-01	7.499915e-01	7.505142e-01
3	3L_10835776_SNP	10835776	0	G	C	0.036	2.148654e-02	7.646267e-02	1.000000e-05	2.292144e-01	7.790550e-01	7.772959e-01	7.776741e-01
3	3L_10835780_SNP	10835780	3	C	T	0.085	7.716435e-02	5.104482e-02	1.000000e-05	2.524425e-01	1.325121e-01	1.291450e-01	1.323779e-01
3	3L_10835781_SNP	10835781	6	T	C	0.241	-1.778336e-02	3.377860e-02	1.000000e-05	2.202509e-01	5.992655e-01	5.972560e-01	5.981327e-01
3	3L_10835809_DEL	10835809	0	C	CATTTTC	0.006	1.584468e-01	1.841030e-01	1.000000e-05	5.186561e-02	3.906765e-01	3.939352e-01	3.997913e-01
3	3L_10835822_SNP	10835822	0	G	A	0.006	7.399573e-02	1.844238e-01	1.000000e-05	2.587326e-01	6.887694e-01	6.811186e-01	6.820247e-01
3	3L_10835850_SNP	10835850	0	G	C	0.006	7.399573e-02	1.844238e-01	1.000000e-05	2.587326e-01	6.887694e-01	6.811186e-01	6.820247e-01
3	3L_10835856_SNP	10835856	5	T	G	0.479	-2.718278e-02	2.876759e-02	1.000000e-05	1.570516e-01	3.460782e-01	3.457094e-01	3.482392e-01
3	3L_10835866_SNP	10835866	0	C	G	0.036	-1.272240e-02	7.647447e-02	1.000000e-05	2.614859e-01	8.680750e-01	8.538419e-01	8.549115e-01
3	3L_10836001_DEL	10836001	1	A	AAATACAAATAGACGAG	0.006	-3.774943e-02	1.844933e-01	1.000000e-05	2.689490e-01	8.381264e-01	8.233745e-01	8.246940e-01
3	3L_10836012_SNP	10836012	7	C	G	0.161	-1.631670e-02	3.938235e-02	9.191560e-03	2.978131e-01	6.791782e-01	6.650692e-01	6.671922e-01
3	3L_10836019_SNP	10836019	0	C	G	0.012	1.344092e-01	1.314269e-01	1.707169e-01	3.903328e-01	3.079417e-01	3.003912e-01	3.048664e-01
3	3L_10836022_SNP	10836022	0	A	G	0.012	1.344092e-01	1.314269e-01	1.707169e-01	3.903328e-01	3.079417e-01	3.003912e-01	3.048664e-01
3	3L_10836024_SNP	10836024	3	A	G	0.012	-2.157150e-02	1.308666e-01	1.000000e-05	2.536493e-01	8.692738e-01	8.576238e-01	8.583537e-01
3	3L_10836026_SNP	10836026	0	T	G	0.018	3.349901e-02	1.071409e-01	1.000000e-05	2.426819e-01	7.549292e-01	7.499915e-01	7.505142e-01
3	3L_10836028_DEL	10836028	0	A	AG	0.012	1.344092e-01	1.314269e-01	1.707169e-01	3.903328e-01	3.079417e-01	3.003912e-01	3.048664e-01
3	3L_10836031_SNP	10836031	1	A	G	0.006	-3.774943e-02	1.844933e-01	1.000000e-05	2.689490e-01	8.381264e-01	8.233745e-01	8.246940e-01
3	3L_10836033_SNP	10836033	0	T	G	0.012	1.344092e-01	1.314269e-01	1.707169e-01	3.903328e-01	3.079417e-01	3.003912e-01	3.048664e-01
3	3L_10836035_SNP	10836035	0	C	A	0.012	1.344092e-01	1.314269e-01	1.707169e-01	3.903328e-01	3.079417e-01	3.003912e-01	3.048664e-01
3	3L_10836039_DEL	10836039	0	T	TTGCGTAGC	0.012	1.344092e-01	1.314269e-01	1.707169e-01	3.903328e-01	3.079417e-01	3.003912e-01	3.048664e-01
3	3L_10836077_DEL	10836077	1	T	TT	0.048	8.587353e-02	6.630388e-02	6.888671e-02	4.088676e-01	1.970665e-01	1.894417e-01	1.938295e-01
3	3L_10836149_SNP	10836149	3	C	G	0.012	-1.403940e-01	1.304229e-01	1.000000e-05	2.444020e-01	2.832871e-01	2.790191e-01	2.814433e-01
3	3L_10836157_SNP	10836157	0	T	G	0.006	8.255390e-02	1.844020e-01	1.000000e-05	2.103280e-01	6.549646e-01	6.552455e-01	6.560297e-01
3	3L_10836159_SNP	10836159	5	T	C	0.055	5.706003e-02	6.293188e-02	1.000000e-05	8.492741e-02	3.658823e-01	3.679368e-01	3.721544e-01
3	3L_10836174_SNP	10836174	0	A	G	0.006	-4.865754e-02	1.844746e-01	1.000000e-05	2.080980e-01	7.922899e-01	7.962207e-01	7.968090e-01
3	3L_10836195_INS	10836195	30	GTATCCCATCCATGG	G	0.391	7.793080e-02	3.151213e-02	1.000000e-05	1.000000e-05	1.440391e-02	1.385986e-02	1.607304e-02
3	3L_10836212_SNP	10836212	1	G	T	0.006	2.313846e-01	1.836390e-01	1.307826e-03	3.180502e-01	2.094389e-01	2.032281e-01	2.065074e-01
3	3L_10836253_SNP	10836253	1	G	C	0.006	2.483836e-01	1.835067e-01	1.000000e-05	2.534261e-01	1.777235e-01	1.739278e-01	1.769804e-01
3	3L_10836320_SNP	10836320	2	T	A	0.006	-5.410264e-02	1.844721e-01	1.000000e-05	2.629780e-01	7.696718e-01	7.596810e-01	7.606368e-01
3	3L_10836321_SNP	10836321	13	A	C	0.323	6.590543e-02	3.119285e-02	1.000000e-05	2.059364e-01	3.611015e-02	3.483576e-02	3.757101e-02
3	3L_10836368_SNP	10836368	3	T	C	0.055	2.839985e-02	6.302665e-02	1.000000e-05	2.288888e-01	6.528654e-01	6.503230e-01	6.510146e-01
3	3L_10836439_SNP	10836439	7	G	T	0.093	-3.400977e-02	4.980961e-02	1.000000e-05	1.279854e-01	4.956880e-01	4.995721e-01	5.026539e-01
3	3L_10836460_INS	10836460	17	AA	A	0.199	1.736237e-02	3.749610e-02	1.000000e-05	2.389818e-01	6.439388e-01	6.398841e-01	6.406361e-01
3	3L_10836491_SNP	10836491	10	G	A	0.323	-9.025515e-03	3.129493e-02	1.000000e-05	2.014785e-01	7.733990e-01	7.788880e-01	7.796486e-01
3	3L_10836506_SNP	10836506	5	T	C	0.031	-9.219122e-02	8.331197e-02	6.928375e-02	3.620015e-01	2.700773e-01	2.619798e-01	2.657214e-01
3	3L_10836521_SNP	10836521	4	A	G	0.030	-7.744151e-02	8.333798e-02	1.000000e-05	2.607042e-01	3.541108e-01	3.487515e-01	3.508446e-01
3	3L_10836528_SNP	10836528	11	A	C	0.159	-4.471191e-02	3.997549e-02	1.000000e-05	3.290320e-02	2.649766e-01	2.655950e-01	2.708038e-01
3	3L_10836530_SNP	10836530	6	A	T	0.031	-7.971903e-02	8.334131e-02	1.000000e-05	2.630200e-01	3.401921e-01	3.347833e-01	3.369667e-01
3	3L_10836531_SNP	10836531	7	C	T	0.025	-7.407510e-02	9.296843e-02	1.000000e-05	1.363521e-01	4.267187e-01	4.284144e-01	4.312190e-01
3	3L_10836534_SNP	10836534	7	T	A	0.031	-7.924041e-02	8.335235e-02	1.000000e-05	2.631283e-01	3.431551e-01	3.377215e-01	3.398898e-01
3	3L_10836542_SNP	10836542	12	A	T	0.487	-1.592695e-02	2.944146e-02	1.000000e-05	2.687509e-01	5.892532e-01	5.807669e-01	5.820630e-01
3	3L_10836545_SNP	10836545	5	A	T	0.031	-7.928407e-02	8.333563e-02	1.000000e-05	2.633858e-01	3.427933e-01	3.373507e-01	3.395227e-01
3	3L_10836564_SNP	10836564	5	A	T	0.037	-7.165320e-02	7.632199e-02	1.000000e-05	2.361068e-01	3.491832e-01	3.451171e-01	3.471321e-01
3	3L_10836569_SNP	10836569	2	T	C	0.006	-2.492272e-02	1.845098e-01	1.000000e-05	2.390928e-01	8.927160e-01	8.863738e-01	8.866597e-01
3	3L_10836572_SNP	10836572	6	A	T	0.037	6.993106e-02	7.634066e-02	1.000000e-05	9.790135e-02	3.609750e-01	3.625635e-01	3.664629e-01
3	3L_10836575_SNP	10836575	9	A	T	0.195	1.276462e-02	3.681178e-02	1.000000e-05	1.881267e-01	7.292154e-01	7.351015e-01	7.362836e-01
3	3L_10836577_DEL	10836577	11	AGA	TTGTC	0.178	2.651269e-02	3.829845e-02	1.000000e-05	1.502266e-01	4.897379e-01	4.921700e-01	4.945384e-01
3	3L_10836588_SNP	10836588	9	G	T	0.252	2.258420e-02	3.357649e-02	1.000000e-05	1.237966e-01	5.021246e-01	5.063148e-01	5.096328e-01
3	3L_10836593_SNP	10836593	2	G	C	0.048	1.246094e-01	6.593871e-02	1.017813e-01	4.496388e-01	6.053103e-02	5.732506e-02	6.099293e-02
3	3L_10836598_SNP	10836598	9	G	T	0.195	2.233394e-02	3.678429e-02	1.000000e-05	1.612420e-01	5.445744e-01	5.476238e-01	5.496428e-01
3	3L_10836600_DEL	10836600	2	A	AA	0.006	-2.492272e-02	1.845098e-01	1.000000e-05	2.390928e-01	8.927160e-01	8.863738e-01	8.866597e-01
3	3L_10836603_SNP	10836603	10	T	A	0.190	2.389760e-02	3.726980e-02	1.000000e-05	1.575227e-01	5.222735e-01	5.250224e-01	5.271628e-01
3	3L_10836633_SNP	10836633	1	T	C	0.078	-1.924388e-02	5.311115e-02	1.000000e-05	2.808254e-01	7.175647e-01	7.054719e-01	7.069868e-01
3	3L_10836634_SNP	10836634	4	T	A	0.067	-1.069364e-02	5.742034e-02	1.000000e-05	2.403441e-01	8.524883e-01	8.470723e-01	8.474171e-01
3	3L_10836651_SNP	10836651	9	T	C	0.239	1.586551e-02	3.418722e-02	1.000000e-05	1.524904e-01	6.432005e-01	6.501852e-01	6.527015e-01
3	3L_10836669_SNP	10836669	2	A	G	0.036	-9.685549e-02	7.612180e-02	6.970838e-02	4.039969e-01	2.050192e-01	1.973469e-01	2.016760e-01
3	3L_10836670_SNP	10836670	3	A	T	0.170	3.415043e-02	3.806128e-02	1.000000e-05	1.731950e-01	3.708857e-01	3.701235e-01	3.723439e-01
3	3L_10836678_SNP	10836678	2	T	G	0.030	-1.192058e-01	8.297208e-02	1.418091e-01	4.980401e-01	1.526859e-01	1.455961e-01	1.510926e-01
3	3L_10836679_SNP	10836679	12	T	C	0.173	3.133707e-02	3.885686e-02	1.000000e-05	1.580850e-01	4.211231e-01	4.217481e-01	4.240407e-01
3	3L_10836693_SNP	10836693	5	T	A	0.166	3.570292e-02	3.865992e-02	1.000000e-05	1.493550e-01	3.570806e-01	3.570535e-01	3.596881e-01
3	3L_10836696_INS	10836696	8	CAAGTC	C	0.263	1.993940e-02	3.301787e-02	1.000000e-05	1.367960e-01	5.467363e-01	5.515394e-01	5.544420e-01
3	3L_10836702_SNP	10836702	1	A	T	0.042	1.420626e-01	7.014219e-02	1.117709e-01	4.640836e-01	4.443325e-02	4.188495e-02	4.523557e-02
3	3L_10836705_SNP	10836705	5	C	A	0.067	5.936302e-02	5.725391e-02	1.000000e-05	2.961962e-01	3.013195e-01	2.946866e-01	2.973592e-01
3	3L_10836712_SNP	10836712	3	T	G	0.042	1.388845e-01	7.020395e-02	9.408241e-02	4.407912e-01	4.954949e-02	4.683198e-02	5.022723e-02
3	3L_10836742_SNP	10836742	2	C	G	0.036	-5.241220e-02	7.638971e-02	1.000000e-05	1.903342e-01	4.935972e-01	4.932197e-01	4.947475e-01
3	3L_10836752_INS	10836752	0	CAAC	C	0.006	1.584468e-01	1.841030e-01	1.000000e-05	5.186561e-02	3.906765e-01	3.939352e-01	3.997913e-01
3	3L_10836778_SNP	10836778	2	A	G	0.036	-3.984337e-02	7.643542e-02	1.000000e-05	2.086239e-01	6.028745e-01	6.023355e-01	6.032834e-01
3	3L_10836789_DEL	10836789	5	G	GCTGGTG	0.018	2.304363e-01	1.058511e-01	2.376680e-01	6.511436e-01	3.089382e-02	2.886056e-02	3.229002e-02
3	3L_10836791_SNP	10836791	8	C	T	0.006	-1.729834e-02	1.845360e-01	1.000000e-05	2.361410e-01	9.254290e-01	9.193173e-01	9.195190e-01
3	3L_10836803_SNP	10836803	1	C	G	0.060	-3.629283e-02	5.993224e-02	1.000000e-05	1.112975e-01	5.456310e-01	5.521225e-01	5.560812e-01
3	3L_10836855_SNP	10836855	1	A	G	0.024	-1.136731e-01	9.273266e-02	1.210917e-01	4.412967e-01	2.220044e-01	2.135330e-01	2.186933e-01
3	3L_10836872_SNP	10836872	6	T	G	0.235	2.986806e-02	3.403148e-02	1.000000e-05	1.834328e-01	3.813969e-01	3.803367e-01	3.823894e-01
3	3L_10836873_SNP	10836873	8	G	A	0.231	4.789342e-02	3.429266e-02	1.000000e-05	1.412231e-01	1.643959e-01	1.627350e-01	1.661328e-01
3	3L_10836878_SNP	10836878	1	T	G	0.006	-9.948927e-02	1.843549e-01	1.000000e-05	2.734935e-01	5.901537e-01	5.814400e-01	5.828204e-01
3	3L_10836880_SNP	10836880	0	A	G	0.024	-8.983844e-02	9.283558e-02	5.376574e-04	2.800575e-01	3.345942e-01	3.281500e-01	3.305099e-01
3	3L_10836895_SNP	10836895	5	G	A	0.209	3.211837e-02	3.537652e-02	1.000000e-05	1.812562e-01	3.652469e-01	3.641335e-01	3.662826e-01
3	3L_10836897_DEL	10836897	0	G	GAGAGG	0.030	-8.243691e-02	8.327776e-02	1.000000e-05	1.000000e-05	3.236622e-01	3.255841e-01	3.340812e-01
3	3L_10836909_SNP	10836909	6	C	T	0.191	5.083735e-02	3.653032e-02	1.000000e-05	1.536604e-01	1.658910e-01	1.640837e-01	1.673896e-01
3	3L_10836974_SNP	10836974	5	T	A	0.196	3.501937e-02	3.617361e-02	1.000000e-05	2.023443e-01	3.344070e-01	3.321904e-01	3.343419e-01
3	3L_10837010_SNP	10837010	3	C	T	0.024	-1.096849e-01	9.272730e-02	1.000000e-05	2.034943e-01	2.385495e-01	2.357089e-01	2.384228e-01
3	3L_10837012_SNP	10837012	7	G	A	0.360	9.181910e-03	3.019191e-02	1.000000e-05	2.549738e-01	7.614187e-01	7.539690e-01	7.547031e-01
3	3L_10837069_SNP	10837069	0	T	C	0.030	1.970078e-02	8.350920e-02	1.000000e-05	2.520949e-01	8.137922e-01	8.052864e-01	8.059268e-01
3	3L_10837095_SNP	10837095	8	T	G	0.144	2.493074e-02	4.140887e-02	1.000000e-05	2.344982e-01	5.479538e-01	5.448112e-01	5.458634e-01
3	3L_10837129_SNP	10837129	0	A	T	0.012	-1.811708e-01	1.301053e-01	1.000000e-05	8.650241e-02	1.656355e-01	1.645384e-01	1.685084e-01
3	3L_10837150_INS	10837150	5	CACTTCCTCTTCC	C	0.006	-9.416582e-02	1.843855e-01	1.000000e-05	1.709987e-01	6.102390e-01	6.142189e-01	6.159278e-01
3	3L_10837163_SNP	10837163	0	G	C	0.137	4.345762e-02	4.115639e-02	5.612133e-02	3.746289e-01	2.925417e-01	2.832595e-01	2.872108e-01
3	3L_10837175_SNP	10837175	9	A	G	0.201	1.322734e-02	3.637308e-02	1.000000e-05	2.255185e-01	7.165765e-01	7.155188e-01	7.160407e-01
3	3L_10837207_SNP	10837207	0	C	T	0.006	-1.051604e-01	1.843327e-01	1.000000e-05	1.807873e-01	5.691152e-01	5.710311e-01	5.725203e-01
3	3L_10837209_SNP	10837209	8	A	G	0.356	5.235919e-03	3.036661e-02	1.000000e-05	2.263021e-01	8.633146e-01	8.637135e-01	8.639344e-01
3	3L_10837210_SNP	10837210	8	C	T	0.362	7.871984e-03	3.024744e-02	1.000000e-05	2.248566e-01	7.949912e-01	7.948819e-01	7.952334e-01
3	3L_10837234_SNP	10837234	0	A	G	0.024	-8.983844e-02	9.283558e-02	5.376574e-04	2.800575e-01	3.345942e-01	3.281500e-01	3.305099e-01
3	3L_10837256_SNP	10837256	2	A	G	0.042	-6.814415e-02	7.111893e-02	1.402321e-01	4.075777e-01	3.393696e-01	3.296916e-01	3.346939e-01
3	3L_10837258_SNP	10837258	0	G	A	0.054	1.046784e-01	6.246750e-02	1.624654e-01	5.245815e-01	9.567455e-02	9.073606e-02	9.564660e-02
3	3L_10837270_SNP	10837270	1	A	G	0.108	2.626496e-02	4.585972e-02	1.000000e-05	2.940769e-01	5.676065e-01	5.576966e-01	5.595582e-01
3	3L_10837294_SNP	10837294	11	T	C	0.236	5.026891e-03	3.459091e-02	1.000000e-05	2.156113e-01	8.846313e-01	8.907219e-01	8.910853e-01
3	3L_10837300_SNP	10837300	0	C	T	0.048	1.004688e-01	6.613412e-02	1.864524e-01	5.582541e-01	1.306227e-01	1.240987e-01	1.301643e-01
3	3L_10837307_SNP	10837307	0	G	A	0.006	-6.749684e-02	1.844389e-01	1.000000e-05	1.545853e-01	7.148626e-01	7.254763e-01	7.282324e-01
3	3L_10837331_SNP	10837331	0	T	C	0.012	-1.811708e-01	1.301053e-01	1.000000e-05	8.650241e-02	1.656355e-01	1.645384e-01	1.685084e-01
3	3L_10837347_SNP	10837347	2	T	G	0.012	-9.652734e-02	1.306579e-01	1.000000e-05	2.321652e-01	4.610843e-01	4.562020e-01	4.576285e-01
3	3L_10837350_SNP	10837350	1	T	G	0.042	-3.804604e-02	7.097492e-02	1.000000e-05	2.360033e-01	5.926422e-01	5.888739e-01	5.897722e-01
3	3L_10837363_SNP	10837363	0	G	C	0.006	7.781959e-03	1.845123e-01	1.000000e-05	2.308432e-01	9.664092e-01	9.625423e-01	9.626111e-01
3	3L_10837378_SNP	10837378	2	T	G	0.036	-1.057508e-01	7.605632e-02	1.000000e-05	1.702175e-01	1.662603e-01	1.641081e-01	1.673336e-01
3	3L_10837384_SNP	10837384	4	G	A	0.104	3.152152e-02	4.706348e-02	1.000000e-05	2.791344e-01	5.039375e-01	4.966758e-01	4.983346e-01
3	3L_10837394_SNP	10837394	4	T	C	0.140	-2.253898e-02	4.133244e-02	1.000000e-05	1.914338e-01	5.862725e-01	5.871762e-01	5.884245e-01
3	3L_10837401_SNP	10837401	2	T	A	0.036	-1.057508e-01	7.605632e-02	1.000000e-05	1.702175e-01	1.662603e-01	1.641081e-01	1.673336e-01
3	3L_10837412_SNP	10837412	3	C	G	0.055	2.021069e-02	6.304567e-02	1.000000e-05	1.893050e-01	7.489378e-01	7.553458e-01	7.565100e-01
3	3L_10837414_SNP	10837414	3	C	A	0.006	8.207936e-02	1.844133e-01	1.000000e-05	2.110769e-01	6.568391e-01	6.570428e-01	6.578140e-01
3	3L_10837441_SNP	10837441	2	T	C	0.054	1.048459e-01	6.248418e-02	1.756227e-01	5.406041e-01	9.523690e-02	9.027097e-02	9.534711e-02
3	3L_10837450_INS	10837450	4	TACGTCTCAAT	T	0.049	6.421590e-02	6.646078e-02	1.151736e-01	4.751186e-01	3.353384e-01	3.215587e-01	3.287047e-01
3	3L_10837453_INS	10837453	6	GTGTCAATTCG	G	0.068	-8.318791e-02	5.711486e-02	1.086404e-01	4.109068e-01	1.471427e-01	1.413022e-01	1.456151e-01
3	3L_10837456_SNP	10837456	5	T	C	0.037	-2.569696e-02	7.649835e-02	1.000000e-05	2.479797e-01	7.373590e-01	7.312481e-01	7.318795e-01
3	3L_10837458_SNP	10837458	5	A	G	0.061	-3.200135e-03	6.004483e-02	1.000000e-05	2.291018e-01	9.575603e-01	9.568446e-01	9.569100e-01
3	3L_10837462_SNP	10837462	7	T	G	0.031	-1.750826e-01	8.246682e-02	1.000000e-05	8.929264e-02	3.523068e-02	3.424685e-02	3.713699e-02
3	3L_10837467_SNP	10837467	4	A	C	0.030	1.357840e-02	8.354781e-02	1.000000e-05	2.152581e-01	8.710921e-01	8.764496e-01	8.768229e-01
3	3L_10837474_SNP	10837474	7	T	G	0.031	1.456907e-02	8.357130e-02	1.000000e-05	2.134858e-01	8.618177e-01	8.674012e-01	8.678236e-01
3	3L_10837483_SNP	10837483	18	C	A	0.413	-1.181738e-03	3.050266e-02	1.000000e-05	2.367515e-01	9.691425e-01	9.574091e-01	9.576478e-01
3	3L_10837485_SNP	10837485	4	T	A	0.012	3.087853e-03	1.308820e-01	1.000000e-05	2.274613e-01	9.812059e-01	9.890521e-01	9.890912e-01
3	3L_10837494_SNP	10837494	27	T	A	0.319	5.971988e-03	3.323202e-02	1.000000e-05	2.202062e-01	8.576027e-01	8.604562e-01	8.607408e-01
3	3L_10837503_MNP	10837503	25	CAA	ATT	0.322	6.170053e-03	3.292976e-02	1.000000e-05	2.213388e-01	8.515993e-01	8.537962e-01	8.540745e-01
3	3L_10837509_SNP	10837509	26	C	T	0.366	-6.369951e-03	3.204061e-02	1.000000e-05	2.423922e-01	8.426557e-01	8.361955e-01	8.365905e-01
3	3L_10837512_SNP	10837512	27	A	T	0.326	4.020455e-03	3.304310e-02	1.000000e-05	2.242283e-01	9.033051e-01	9.058238e-01	9.059965e-01
3	3L_10837514_SNP	10837514	23	T	A	0.317	2.445344e-03	3.282551e-02	1.000000e-05	2.261575e-01	9.407060e-01	9.434620e-01	9.435637e-01
3	3L_10837523_SNP	10837523	4	G	T	0.043	-3.981057e-02	7.099756e-02	1.000000e-05	2.390749e-01	5.757366e-01	5.715478e-01	5.725183e-01
3	3L_10837525_SNP	10837525	14	T	A	0.357	-1.574441e-02	3.091389e-02	1.000000e-05	2.629033e-01	6.112189e-01	6.036059e-01	6.047393e-01
3	3L_10837531_SNP	10837531	3	T	G	0.024	-8.874512e-02	9.286218e-02	1.000000e-05	1.459007e-01	3.406312e-01	3.404066e-01	3.431716e-01
3	3L_10837540_DEL	10837540	10	T	TCAAGTGTTTG	0.354	-1.518936e-02	3.057335e-02	1.000000e-05	2.591727e-01	6.199754e-01	6.128479e-01	6.138972e-01
3	3L_10837554_SNP	10837554	2	C	A	0.024	4.180254e-02	9.305376e-02	1.000000e-05	2.716228e-01	6.538517e-01	6.441928e-01	6.454432e-01
3	3L_10837559_SNP	10837559	6	G	A	0.123	-3.843496e-02	4.383553e-02	1.000000e-05	2.832103e-01	3.818628e-01	3.744199e-01	3.766112e-01
3	3L_10837560_SNP	10837560	11	C	A	0.178	8.997949e-03	3.834733e-02	1.000000e-05	2.425833e-01	8.147747e-01	8.095063e-01	8.099331e-01
3	3L_10837565_SNP	10837565	19	T	G	0.309	-1.971103e-03	3.262286e-02	1.000000e-05	2.308790e-01	9.518931e-01	9.489265e-01	9.490132e-01
3	3L_10837568_INS	10837568	24	TATAACT	T	0.319	5.295174e-04	3.287912e-02	1.000000e-05	2.284398e-01	9.871700e-01	9.903167e-01	9.903338e-01
3	3L_10837571_SNP	10837571	2	T	C	0.006	-2.238942e-02	1.845117e-01	1.000000e-05	2.381252e-01	9.035652e-01	8.972960e-01	8.975541e-01
3	3L_10837598_SNP	10837598	3	T	A	0.048	-4.195408e-03	6.667656e-02	1.000000e-05	2.358624e-01	9.499045e-01	9.422977e-01	9.424865e-01
3	3L_10837611_SNP	10837611	2	T	A	0.042	-1.282656e-03	7.104561e-02	1.000000e-05	2.306574e-01	9.856175e-01	9.802531e-01	9.803019e-01
3	3L_10837633_SNP	10837633	3	G	A	0.055	-7.695511e-03	6.306235e-02	1.000000e-05	2.454729e-01	9.030227e-01	8.929296e-01	8.933999e-01
3	3L_10837635_SNP	10837635	0	A	T	0.036	-1.789184e-02	7.646825e-02	1.000000e-05	2.006488e-01	8.152909e-01	8.224843e-01	8.233050e-01
3	3L_10837646_SNP	10837646	9	A	T	0.258	2.377461e-02	3.329899e-02	1.000000e-05	2.322511e-01	4.762461e-01	4.729943e-01	4.743428e-01
3	3L_10837762_SNP	10837762	0	A	C	0.006	-6.384639e-03	1.845126e-01	1.000000e-05	2.256905e-01	9.724381e-01	9.897068e-01	9.898414e-01
3	3L_10837799_SNP	10837799	0	C	T	0.006	-9.465306e-03	1.845118e-01	1.000000e-05	2.302720e-01	9.591488e-01	9.568826e-01	9.569532e-01
3	3L_10838036_SNP	10838036	4	A	G	0.061	-8.087412e-02	5.972189e-02	6.672919e-02	3.415230e-01	1.775199e-01	1.716618e-01	1.752946e-01
3	3L_10838070_SNP	10838070	5	G	A	0.018	-1.867985e-01	1.062175e-01	1.000000e-05	2.140647e-01	8.048104e-02	7.830553e-02	8.153613e-02
3	3L_10838215_SNP	10838215	3	G	T	0.048	-8.189851e-02	6.637367e-02	1.000000e-05	1.565081e-01	2.189841e-01	2.171074e-01	2.202342e-01
3	3L_10838246_SNP	10838246	0	T	A	0.006	-2.246987e-02	1.845050e-01	1.000000e-05	2.382003e-01	9.032169e-01	8.969203e-01	8.971803e-01
3	3L_10838262_SNP	10838262	2	A	C	0.042	-9.455153e-02	7.066565e-02	1.000000e-05	6.093245e-02	1.827223e-01	1.819767e-01	1.863530e-01
3	3L_10838320_SNP	10838320	2	T	C	0.042	-8.400947e-02	7.074583e-02	1.000000e-05	1.164838e-01	2.367336e-01	2.359201e-01	2.394380e-01
3	3L_10838329_SNP	10838329	2	G	A	0.036	-1.069404e-01	7.604630e-02	1.000000e-05	6.878920e-03	1.615178e-01	1.607502e-01	1.659759e-01
3	3L_10838404_DEL	10838404	4	C	CAAATC	0.049	7.588137e-02	6.643151e-02	3.811722e-02	3.466754e-01	2.549951e-01	2.473226e-01	2.508181e-01
3	3L_10838421_SNP	10838421	3	A	T	0.048	-7.559973e-02	6.641867e-02	1.000000e-05	6.624032e-02	2.566645e-01	2.568451e-01	2.613847e-01
3	3L_10838442_SNP	10838442	0	T	C	0.006	6.006271e-02	1.844543e-01	1.000000e-05	2.533909e-01	7.451192e-01	7.380971e-01	7.388144e-01
3	3L_10838447_SNP	10838447	0	C	G	0.012	-1.334714e-01	1.304523e-01	1.000000e-05	2.692438e-01	3.077290e-01	3.021474e-01	3.045520e-01
3	3L_10838453_SNP	10838453	2	T	G	0.084	-4.973360e-02	5.123544e-02	1.000000e-05	1.281265e-01	3.331162e-01	3.333660e-01	3.364808e-01
3	3L_10838467_SNP	10838467	0	C	T	0.018	1.717670e-02	1.071642e-01	1.000000e-05	2.211114e-01	8.728523e-01	8.755879e-01	8.758408e-01
3	3L_10838469_SNP	10838469	3	A	C	0.085	-4.866641e-02	5.125600e-02	1.000000e-05	1.301245e-01	3.437581e-01	3.441236e-01	3.471772e-01
3	3L_10838474_SNP	10838474	1	G	A	0.006	8.731055e-03	1.845153e-01	1.000000e-05	2.309711e-01	9.623160e-01	9.585344e-01	9.586097e-01
3	3L_10838475_SNP	10838475	5	T	C	0.074	-7.365145e-02	5.487854e-02	1.000000e-05	8.000101e-02	1.814024e-01	1.804813e-01	1.845984e-01
3	3L_10838477_SNP	10838477	2	A	T	0.084	-4.973360e-02	5.123544e-02	1.000000e-05	1.281265e-01	3.331162e-01	3.333660e-01	3.364808e-01
3	3L_10838484_SNP	10838484	0	T	G	0.024	-8.983844e-02	9.283558e-02	5.376574e-04	2.800575e-01	3.345942e-01	3.281500e-01	3.305099e-01
3	3L_10838486_DEL	10838486	1	A	CTTCAGATAAACATAAGTG	0.024	-9.043076e-02	9.283849e-02	1.000000e-05	2.789497e-01	3.314413e-01	3.250858e-01	3.274503e-01
3	3L_10838495_SNP	10838495	8	C	A	0.075	-3.876176e-02	5.513460e-02	1.000000e-05	1.658068e-01	4.830164e-01	4.843476e-01	4.863333e-01
3	3L_10838504_SNP	10838504	8	A	G	0.075	-3.876176e-02	5.513460e-02	1.000000e-05	1.658068e-01	4.830164e-01	4.843476e-01	4.863333e-01
3	3L_10838516_SNP	10838516	2	T	G	0.048	-3.650814e-02	6.660688e-02	1.000000e-05	2.507215e-01	5.843502e-01	5.787154e-01	5.797486e-01
3	3L_10838521_SNP	10838521	4	A	G	0.110	-3.664531e-02	4.586772e-02	1.000000e-05	9.061097e-02	4.254699e-01	4.287772e-01	4.332448e-01
3	3L_10838522_SNP	10838522	7	A	C	0.404	-2.709780e-03	2.954887e-02	1.000000e-05	2.354022e-01	9.270430e-01	9.213409e-01	9.215260e-01
3	3L_10838534_SNP	10838534	0	A	G	0.048	-2.231595e-02	6.662454e-02	1.000000e-05	2.358307e-01	7.380850e-01	7.345938e-01	7.350862e-01
3	3L_10838536_SNP	10838536	0	A	G	0.048	-2.231595e-02	6.662454e-02	1.000000e-05	2.358307e-01	7.380850e-01	7.345938e-01	7.350862e-01
3	3L_10838559_SNP	10838559	3	G	T	0.018	-1.012018e-01	1.069020e-01	1.000000e-05	3.375336e-02	3.451788e-01	3.474742e-01	3.537024e-01
3	3L_10838588_SNP	10838588	6	A	G	0.173	-1.526921e-03	3.822568e-02	1.000000e-05	2.336940e-01	9.681851e-01	9.605411e-01	9.606712e-01
3	3L_10838613_SNP	10838613	0	C	G	0.018	-9.553867e-02	1.069157e-01	1.000000e-05	1.818533e-01	3.728355e-01	3.716759e-01	3.737896e-01
3	3L_10838684_SNP	10838684	0	A	G	0.006	5.334257e-01	1.818698e-01	1.363096e+00	1.000000e+05	3.831631e-03	2.114987e-03	7.010018e-03
3	3L_10838729_SNP	10838729	0	T	C	0.065	9.332544e-02	5.688857e-02	1.448916e-01	5.009513e-01	1.027957e-01	9.766344e-02	1.024568e-01
3	3L_10838730_SNP	10838730	2	C	T	0.054	1.131035e-01	6.239407e-02	1.890587e-01	5.592282e-01	7.168043e-02	6.769734e-02	7.236007e-02
3	3L_10838739_SNP	10838739	1	T	C	0.102	1.163165e-03	4.707806e-02	1.000000e-05	2.459751e-01	9.803182e-01	9.566183e-01	9.574704e-01
3	3L_10838743_DEL	10838743	2	A	AACTCAGCA	0.006	-9.408261e-02	1.843754e-01	1.000000e-05	1.708181e-01	6.105350e-01	6.145469e-01	6.162611e-01
3	3L_10838745_SNP	10838745	4	T	C	0.037	-1.591881e-01	7.551128e-02	1.000000e-05	1.000000e-05	3.652065e-02	3.559897e-02	4.036554e-02
3	3L_10838806_SNP	10838806	1	T	C	0.030	-5.292757e-02	8.342980e-02	1.000000e-05	2.126511e-01	5.266954e-01	5.245784e-01	5.257584e-01
3	3L_10838854_SNP	10838854	1	G	A	0.018	1.711856e-01	1.063516e-01	1.000000e-05	2.197927e-01	1.093809e-01	1.068367e-01	1.100985e-01
3	3L_10838914_SNP	10838914	0	G	A	0.012	1.830999e-01	1.301948e-01	1.045242e-01	4.051269e-01	1.614886e-01	1.553695e-01	1.596493e-01
3	3L_10838932_SNP	10838932	2	A	G	0.036	-7.594235e-02	7.627051e-02	1.000000e-05	2.152152e-01	3.208464e-01	3.177245e-01	3.199128e-01
3	3L_10838934_DEL	10838934	0	C	CTG	0.006	1.286557e-01	1.842429e-01	1.000000e-05	1.898586e-01	4.859704e-01	4.856953e-01	4.872498e-01
3	3L_10838940_SNP	10838940	0	G	C	0.006	-2.246987e-02	1.845050e-01	1.000000e-05	2.382003e-01	9.032169e-01	8.969203e-01	8.971803e-01
3	3L_10838980_SNP	10838980	0	T	A	0.018	2.275230e-02	1.071579e-01	1.000000e-05	2.004653e-01	8.321140e-01	8.406063e-01	8.414637e-01
3	3L_10839086_SNP	10839086	1	G	C	0.006	-2.187655e-02	1.845088e-01	1.000000e-05	2.378748e-01	9.057622e-01	8.995392e-01	8.997905e-01
3	3L_10839094_SNP	10839094	1	A	C	0.006	-4.916734e-02	1.844771e-01	1.000000e-05	2.078241e-01	7.901675e-01	7.940903e-01	7.946866e-01
3	3L_10839109_SNP	10839109	6	T	C	0.438	-6.507533e-03	2.912551e-02	1.000000e-05	2.489865e-01	8.234751e-01	8.154386e-01	8.159955e-01
3	3L_10839130_SNP	10839130	4	T	C	0.207	2.223767e-02	3.539373e-02	1.000000e-05	1.910115e-01	5.306747e-01	5.311030e-01	5.324893e-01
3	3L_10839142_DEL	10839142	6	T	TCT	0.006	2.473586e-01	1.835323e-01	1.000000e-05	1.000000e-05	1.795701e-01	1.789940e-01	1.855370e-01
3	3L_10839143_SNP	10839143	8	T	C	0.050	9.786887e-02	6.630355e-02	5.238748e-02	3.492929e-01	1.418188e-01	1.367227e-01	1.404023e-01
3	3L_10839197_SNP	10839197	1	G	A	0.024	3.746942e-02	9.305799e-02	1.000000e-05	2.340958e-01	6.877268e-01	6.845556e-01	6.851613e-01
3	3L_10839209_SNP	10839209	0	C	T	0.006	1.585654e-01	1.840691e-01	2.888693e-02	3.506104e-01	3.902357e-01	3.787417e-01	3.822445e-01
3	3L_10839294_SNP	10839294	2	C	G	0.048	1.252592e-01	6.587606e-02	1.895415e-01	5.431643e-01	5.897709e-02	5.561749e-02	5.985972e-02
3	3L_10839320_SNP	10839320	9	C	G	0.038	1.742301e-02	7.654921e-02	1.000000e-05	2.314340e-01	8.202332e-01	8.181677e-01	8.184689e-01
3	3L_10839360_SNP	10839360	0	T	C	0.012	-1.334714e-01	1.304523e-01	1.000000e-05	2.692438e-01	3.077290e-01	3.021474e-01	3.045520e-01
3	3L_10839382_SNP	10839382	2	C	T	0.048	4.391938e-02	6.657992e-02	1.000000e-05	2.471479e-01	5.103932e-01	5.054441e-01	5.067093e-01
3	3L_10839415_SNP	10839415	0	C	T	0.024	1.289055e-02	9.309126e-02	1.000000e-05	2.399960e-01	8.900351e-01	8.835546e-01	8.838618e-01
3	3L_10839419_SNP	10839419	7	G	A	0.335	-8.418139e-03	3.070839e-02	2.107955e-02	3.120078e-01	7.843244e-01	7.619921e-01	7.655703e-01
3	3L_10839434_SNP	10839434	1	G	A	0.006	-2.348927e-02	1.845076e-01	1.000000e-05	2.384960e-01	8.988508e-01	8.925779e-01	8.928470e-01
3	3L_10839470_SNP	10839470	3	A	G	0.006	-2.379692e-02	1.845141e-01	1.000000e-05	2.387469e-01	8.975369e-01	8.911826e-01	8.914580e-01
3	3L_10839476_SNP	10839476	3	A	G	0.006	6.458204e-03	1.845226e-01	1.000000e-05	2.305321e-01	9.721222e-01	9.683203e-01	9.683784e-01
3	3L_10839477_SNP	10839477	11	A	T	0.287	-1.930417e-03	3.246842e-02	1.000000e-05	2.474439e-01	9.526610e-01	9.348663e-01	9.355906e-01
3	3L_10839483_SNP	10839483	10	G	A	0.329	-7.124374e-03	3.114544e-02	1.174329e-02	3.003887e-01	8.193484e-01	7.963792e-01	7.995125e-01
3	3L_10839487_SNP	10839487	3	A	G	0.024	-9.123300e-02	9.284950e-02	2.225478e-03	2.819087e-01	3.272391e-01	3.207898e-01	3.232038e-01
3	3L_10839488_SNP	10839488	14	A	G	0.227	-8.419601e-03	3.536796e-02	1.000000e-05	2.544628e-01	8.121302e-01	8.028618e-01	8.035703e-01
3	3L_10839490_SNP	10839490	2	C	G	0.006	-4.897239e-02	1.844808e-01	1.000000e-05	2.081215e-01	7.909840e-01	7.948587e-01	7.954474e-01
3	3L_10839491_SNP	10839491	3	T	C	0.006	5.954818e-03	1.845227e-01	1.000000e-05	2.304215e-01	9.742943e-01	9.705060e-01	9.705601e-01
3	3L_10839511_SNP	10839511	15	T	A	0.301	8.956890e-05	3.243442e-02	1.000000e-05	2.340805e-01	9.977999e-01	9.834188e-01	9.836369e-01
3	3L_10839515_SNP	10839515	17	C	A	0.305	-1.283987e-03	3.252701e-02	1.000000e-05	2.470868e-01	9.685595e-01	9.472408e-01	9.480596e-01
3	3L_10839517_SNP	10839517	12	G	C	0.314	-8.001741e-03	3.173082e-02	1.221129e-02	2.991542e-01	8.012172e-01	7.802488e-01	7.831111e-01
3	3L_10839526_SNP	10839526	13	C	T	0.310	-6.896973e-03	3.195764e-02	1.036834e-02	3.005513e-01	8.293960e-01	8.054415e-01	8.086948e-01
3	3L_10839528_DEL	10839528	11	A	AAATTTT	0.318	-3.320194e-03	3.151300e-02	1.000000e-05	2.613802e-01	9.162177e-01	8.960266e-01	8.973728e-01
3	3L_10839537_DEL	10839537	10	A	AAGAATTCTT	0.329	-3.065946e-03	3.114530e-02	1.000000e-05	2.603843e-01	9.217016e-01	9.011863e-01	9.025115e-01
3	3L_10839550_DEL	10839550	13	T	TCC	0.335	-2.402234e-03	3.129458e-02	1.000000e-05	2.551591e-01	9.389053e-01	9.184397e-01	9.195574e-01
3	3L_10839554_DEL	10839554	13	A	ACT	0.335	-2.402234e-03	3.129458e-02	1.000000e-05	2.551591e-01	9.389053e-01	9.184397e-01	9.195574e-01
3	3L_10839562_SNP	10839562	19	A	G	0.329	5.040364e-03	3.207702e-02	1.000000e-05	1.898297e-01	8.753309e-01	8.943684e-01	8.962407e-01
3	3L_10839582_SNP	10839582	13	A	G	0.329	-3.706463e-03	3.144685e-02	1.000000e-05	2.706693e-01	9.063176e-01	8.829769e-01	8.848832e-01
3	3L_10839589_SNP	10839589	13	G	A	0.335	-1.464993e-02	3.129030e-02	5.029509e-02	3.465605e-01	6.402600e-01	6.220980e-01	6.264643e-01
3	3L_10839593_SNP	10839593	9	A	C	0.031	2.077161e-02	8.358025e-02	1.000000e-05	2.348144e-01	8.040370e-01	8.010619e-01	8.014123e-01
3	3L_10839596_SNP	10839596	15	T	A	0.327	-5.983148e-03	3.170493e-02	1.000000e-05	2.793006e-01	8.505479e-01	8.304392e-01	8.324271e-01
3	3L_10839598_INS	10839598	7	AGTA	A	0.006	3.917541e-03	1.845370e-01	1.000000e-05	2.300848e-01	9.830885e-01	9.790613e-01	9.791011e-01
3	3L_10839605_SNP	10839605	10	G	T	0.329	-1.016994e-02	3.114715e-02	2.905770e-02	3.158567e-01	7.444479e-01	7.245626e-01	7.280091e-01
3	3L_10839606_SNP	10839606	15	T	G	0.327	-9.076519e-03	3.170412e-02	9.963979e-03	2.924863e-01	7.750143e-01	7.572654e-01	7.595377e-01
3	3L_10839613_SNP	10839613	5	C	T	0.006	7.336830e-03	1.845293e-01	1.000000e-05	2.309617e-01	9.683325e-01	9.641368e-01	9.642055e-01
3	3L_10839617_SNP	10839617	11	C	T	0.338	-1.073387e-02	3.104538e-02	2.741587e-02	3.171424e-01	7.299702e-01	7.106150e-01	7.140100e-01
3	3L_10839619_SNP	10839619	4	G	T	0.012	-1.323534e-01	1.304785e-01	1.000000e-05	2.642842e-01	3.118827e-01	3.065163e-01	3.088643e-01
3	3L_10839624_SNP	10839624	11	T	A	0.331	-1.646288e-02	3.118651e-02	5.539071e-02	3.495350e-01	5.982844e-01	5.817168e-01	5.859240e-01
3	3L_10839652_INS	10839652	5	TAT	T	0.031	1.716006e-02	8.355190e-02	1.000000e-05	2.331991e-01	8.375252e-01	8.346322e-01	8.349119e-01
3	3L_10839656_SNP	10839656	13	T	G	0.026	2.956487e-02	9.316374e-02	1.000000e-05	2.312301e-01	7.513821e-01	7.494935e-01	7.499340e-01
3	3L_10839657_SNP	10839657	5	A	G	0.031	1.716006e-02	8.355190e-02	1.000000e-05	2.331991e-01	8.375252e-01	8.346322e-01	8.349119e-01
3	3L_10839666_INS	10839666	3	CTA	C	0.006	8.182092e-02	1.844140e-01	1.000000e-05	2.115286e-01	6.578513e-01	6.580063e-01	6.587701e-01
3	3L_10839667_INS	10839667	7	TTT	T	0.056	-2.409723e-02	6.308271e-02	1.000000e-05	8.767294e-02	7.029543e-01	7.201088e-01	7.284716e-01
3	3L_10839670_SNP	10839670	4	G	A	0.030	1.757461e-02	8.354331e-02	1.000000e-05	2.320043e-01	8.336406e-01	8.311631e-01	8.314427e-01
3	3L_10839671_SNP	10839671	5	A	T	0.067	-6.966723e-03	5.743647e-02	1.000000e-05	2.595417e-01	9.036045e-01	8.856963e-01	8.868418e-01
3	3L_10839672_SNP	10839672	3	G	A	0.006	-2.321429e-02	1.845145e-01	1.000000e-05	2.381543e-01	9.000323e-01	8.938971e-01	8.941581e-01
3	3L_10839682_SNP	10839682	6	T	C	0.068	-4.188700e-03	5.745093e-02	1.000000e-05	2.492276e-01	9.419662e-01	9.245078e-01	9.252736e-01
3	3L_10839701_SNP	10839701	12	A	G	0.237	1.091624e-02	3.461698e-02	1.000000e-05	1.535327e-01	7.528969e-01	7.664136e-01	7.696083e-01
3	3L_10839718_SNP	10839718	11	G	T	0.325	-4.805473e-03	3.134818e-02	1.000000e-05	2.771162e-01	8.783530e-01	8.561324e-01	8.582148e-01
3	3L_10839731_SNP	10839731	8	C	T	0.331	-1.518280e-02	3.088571e-02	3.856560e-02	3.388066e-01	6.236655e-01	6.065752e-01	6.103904e-01
3	3L_10839741_SNP	10839741	8	T	C	0.344	-1.962223e-02	3.059791e-02	8.860700e-02	4.015622e-01	5.222167e-01	5.047477e-01	5.110566e-01
3	3L_10839743_SNP	10839743	7	A	T	0.342	-2.020150e-02	3.055233e-02	1.108028e-01	4.264034e-01	5.093944e-01	4.914230e-01	4.990222e-01
3	3L_10839760_SNP	10839760	0	A	C	0.012	5.458662e-02	1.307944e-01	1.000000e-05	1.763712e-01	6.769641e-01	6.825456e-01	6.841052e-01
3	3L_10839783_SNP	10839783	0	G	A	0.006	6.006271e-02	1.844543e-01	1.000000e-05	2.533909e-01	7.451192e-01	7.380971e-01	7.388144e-01
3	3L_10839790_SNP	10839790	0	A	C	0.024	1.394399e-02	9.324402e-02	3.661503e-02	2.440008e-01	8.813067e-01	8.743614e-01	8.747732e-01
3	3L_10839793_SNP	10839793	0	T	C	0.012	8.655877e-02	1.306905e-01	1.185815e-03	3.115776e-01	5.086855e-01	4.974345e-01	4.998314e-01
3	3L_10839806_DEL	10839806	3	A	ATGTTCTA	0.012	4.013228e-02	1.308402e-01	1.000000e-05	1.432352e-01	7.594353e-01	7.751086e-01	7.793038e-01
3	3L_10839855_SNP	10839855	0	T	C	0.006	5.144632e-03	1.845129e-01	1.000000e-05	2.271928e-01	9.777896e-01	9.840054e-01	9.840514e-01
3	3L_10839865_SNP	10839865	0	G	C	0.018	-1.298009e-01	1.066979e-01	1.000000e-05	2.151400e-01	2.255112e-01	2.223473e-01	2.251113e-01
3	3L_10839866_SNP	10839866	2	A	C	0.066	3.160259e-02	5.744164e-02	1.707314e-01	5.061861e-01	5.829432e-01	5.582900e-01	5.740905e-01
3	3L_10839869_SNP	10839869	0	T	C	0.012	8.936347e-03	1.308611e-01	1.000000e-05	2.278112e-01	9.456379e-01	9.462638e-01	9.463480e-01
3	3L_10839873_SNP	10839873	0	T	G	0.006	-9.171073e-03	1.845119e-01	1.000000e-05	2.277212e-01	9.604176e-01	9.619363e-01	9.619982e-01
3	3L_10839877_SNP	10839877	0	T	C	0.018	-1.298009e-01	1.066979e-01	1.000000e-05	2.151400e-01	2.255112e-01	2.223473e-01	2.251113e-01
3	3L_10839899_INS	10839899	16	TT	T	0.204	2.488811e-02	3.698178e-02	1.000000e-05	1.339081e-01	5.018940e-01	5.055903e-01	5.084864e-01
3	3L_10839900_INS	10839900	0	TA	G	0.006	7.781959e-03	1.845123e-01	1.000000e-05	2.308432e-01	9.664092e-01	9.625423e-01	9.626111e-01
3	3L_10839902_SNP	10839902	0	C	T	0.018	3.349901e-02	1.071409e-01	1.000000e-05	2.426819e-01	7.549292e-01	7.499915e-01	7.505142e-01
3	3L_10839911_SNP	10839911	3	T	G	0.024	-8.430932e-02	9.289614e-02	4.624156e-03	2.525543e-01	3.654235e-01	3.602508e-01	3.622367e-01
3	3L_10839993_SNP	10839993	1	C	T	0.078	1.364037e-02	5.314148e-02	4.707572e-02	3.643586e-01	7.977434e-01	7.637073e-01	7.722004e-01
3	3L_10840024_INS	10840024	2	AT	A	0.078	1.265754e-02	5.315339e-02	3.927139e-02	3.544377e-01	8.120721e-01	7.778128e-01	7.856566e-01
3	3L_10840025_SNP	10840025	12	T	A	0.340	-3.246962e-02	3.108345e-02	2.581283e-01	5.933603e-01	2.977289e-01	2.862779e-01	2.980831e-01
3	3L_10840040_SNP	10840040	3	A	G	0.079	1.482037e-02	5.317143e-02	5.611818e-02	3.743431e-01	7.808005e-01	7.474928e-01	7.565580e-01
3	3L_10840079_SNP	10840079	1	T	C	0.006	1.074325e-02	1.845147e-01	1.000000e-05	2.231760e-01	9.536399e-01	9.642846e-01	9.644482e-01
3	3L_10840101_SNP	10840101	0	T	C	0.006	-9.171073e-03	1.845119e-01	1.000000e-05	2.277212e-01	9.604176e-01	9.619363e-01	9.619982e-01
3	3L_10840103_SNP	10840103	0	G	A	0.006	7.781959e-03	1.845123e-01	1.000000e-05	2.308432e-01	9.664092e-01	9.625423e-01	9.626111e-01
3	3L_10840117_SNP	10840117	4	A	G	0.049	-4.040375e-02	6.666203e-02	2.966909e-02	2.815147e-01	5.452773e-01	5.370146e-01	5.386482e-01
3	3L_10840149_SNP	10840149	2	T	G	0.006	-1.287813e-01	1.842932e-01	4.541813e-02	3.482945e-01	4.856643e-01	4.725531e-01	4.761318e-01
3	3L_10840153_SNP	10840153	2	A	T	0.072	1.722031e-03	5.513572e-02	1.000000e-05	2.670504e-01	9.751216e-01	9.374305e-01	9.401319e-01
3	3L_10840175_SNP	10840175	10	A	C	0.456	-1.488330e-02	2.936355e-02	1.000000e-05	1.988056e-01	6.129235e-01	6.137929e-01	6.148416e-01
3	3L_10840187_SNP	10840187	4	T	C	0.360	5.200613e-03	2.992906e-02	1.000000e-05	2.429812e-01	8.622621e-01	8.553679e-01	8.557592e-01
3	3L_10840199_SNP	10840199	0	G	A	0.048	2.649827e-02	6.661530e-02	1.000000e-05	2.266783e-01	6.913030e-01	6.895380e-01	6.901229e-01
3	3L_10840212_INS	10840212	3	CTTATATATATCCTTGTACAC	C	0.158	-3.295691e-02	3.922452e-02	1.000000e-05	1.405351e-01	4.019980e-01	4.031448e-01	4.058280e-01
3	3L_10840226_SNP	10840226	5	T	C	0.209	1.238542e-02	3.545122e-02	1.000000e-05	2.124180e-01	7.272579e-01	7.286776e-01	7.292753e-01
3	3L_10840228_SNP	10840228	1	C	T	0.012	1.310252e-01	1.314248e-01	1.657578e-01	3.849143e-01	3.202353e-01	3.125393e-01	3.169047e-01
3	3L_10840340_SNP	10840340	0	A	G	0.030	-5.539438e-02	8.341246e-02	1.000000e-05	2.655455e-01	5.075464e-01	5.007135e-01	5.021786e-01
3	3L_10840379_DEL	10840379	24	G	GG	0.229	4.382332e-02	3.631641e-02	1.399376e-03	3.043566e-01	2.292612e-01	2.235983e-01	2.266534e-01
3	3L_10840381_SNP	10840381	2	C	T	0.024	-6.370023e-02	9.301449e-02	7.277518e-02	3.858549e-01	4.943987e-01	4.788671e-01	4.840243e-01
3	3L_10840402_SNP	10840402	0	G	C	0.006	-8.037568e-02	1.844078e-01	1.000000e-05	2.132612e-01	6.635058e-01	6.634111e-01	6.641436e-01
3	3L_10840417_SNP	10840417	1	T	G	0.012	4.123391e-02	1.308285e-01	1.000000e-05	1.405882e-01	7.530245e-01	7.685107e-01	7.728364e-01
3	3L_10840439_SNP	10840439	0	T	C	0.054	3.067409e-02	6.305150e-02	9.213383e-02	3.889502e-01	6.272596e-01	6.061929e-01	6.133513e-01
3	3L_10840512_SNP	10840512	0	T	G	0.006	7.781959e-03	1.845123e-01	1.000000e-05	2.308432e-01	9.664092e-01	9.625423e-01	9.626111e-01
3	3L_10840564_SNP	10840564	0	G	T	0.012	-1.334714e-01	1.304523e-01	1.000000e-05	2.692438e-01	3.077290e-01	3.021474e-01	3.045520e-01
3	3L_10840602_SNP	10840602	0	A	G	0.006	-2.246987e-02	1.845050e-01	1.000000e-05	2.382003e-01	9.032169e-01	8.969203e-01	8.971803e-01
3	3L_10840663_SNP	10840663	2	T	A	0.102	-1.287751e-02	4.708362e-02	1.000000e-05	1.288584e-01	7.848066e-01	8.063036e-01	8.125426e-01
3	3L_10840688_SNP	10840688	0	C	A	0.006	7.781959e-03	1.845123e-01	1.000000e-05	2.308432e-01	9.664092e-01	9.625423e-01	9.626111e-01
3	3L_10840743_SNP	10840743	0	T	C	0.006	-1.410105e-01	1.841884e-01	1.000000e-05	2.722141e-01	4.450149e-01	4.383893e-01	4.401640e-01
3	3L_10840760_SNP	10840760	11	C	A	0.312	-2.923465e-02	3.160492e-02	1.000000e-05	1.691795e-01	3.563071e-01	3.555039e-01	3.578409e-01
3	3L_10840780_SNP	10840780	8	C	A	0.331	2.278664e-02	3.086527e-02	6.716905e-02	3.688168e-01	4.613981e-01	4.480658e-01	4.523251e-01
3	3L_10840788_SNP	10840788	2	A	G	0.018	3.227746e-02	1.071549e-01	1.000000e-05	2.419037e-01	7.636220e-01	7.588069e-01	7.593039e-01
3	3L_10840791_DEL	10840791	9	A	AGA	0.252	-3.926866e-02	3.351787e-02	1.519805e-01	4.851044e-01	2.430470e-01	2.334645e-01	2.397795e-01
3	3L_10840797_SNP	10840797	1	A	G	0.024	-1.675169e-01	9.263688e-02	1.393118e-01	3.799380e-01	7.236699e-02	6.942403e-02	7.297041e-02
3	3L_10840852_SNP	10840852	2	A	G	0.446	-3.209332e-02	2.861782e-02	1.000000e-05	1.764696e-01	2.637180e-01	2.617862e-01	2.645011e-01
3	3L_10840854_SNP	10840854	3	A	C	0.030	-8.387073e-02	8.329250e-02	1.000000e-05	2.322513e-01	3.154281e-01	3.115051e-01	3.137140e-01
3	3L_10840876_SNP	10840876	2	T	C	0.024	-9.134991e-02	9.284019e-02	2.674754e-04	2.804398e-01	3.265731e-01	3.202043e-01	3.226066e-01
3	3L_10840886_SNP	10840886	7	T	C	0.410	-1.950563e-02	2.943994e-02	1.000000e-05	2.116138e-01	5.085335e-01	5.067663e-01	5.080208e-01
3	3L_10840898_SNP	10840898	6	G	T	0.414	-2.372850e-02	2.929090e-02	1.000000e-05	2.101980e-01	4.190437e-01	4.166443e-01	4.183115e-01
3	3L_10840902_SNP	10840902	7	A	G	0.410	-2.772232e-02	2.940021e-02	1.000000e-05	1.953321e-01	3.470873e-01	3.449974e-01	3.471266e-01
3	3L_10840909_SNP	10840909	0	T	G	0.018	-1.059360e-01	1.068566e-01	1.000000e-05	2.121950e-01	3.229409e-01	3.199396e-01	3.221237e-01
3	3L_10840921_SNP	10840921	0	T	C	0.018	2.275230e-02	1.071579e-01	1.000000e-05	2.004653e-01	8.321140e-01	8.406063e-01	8.414637e-01
3	3L_10840951_SNP	10840951	16	G	A	0.375	-1.443868e-02	3.080112e-02	1.000000e-05	1.422761e-01	6.398482e-01	6.477917e-01	6.508002e-01
3	3L_10840952_SNP	10840952	15	G	T	0.379	-1.714390e-02	3.062610e-02	1.000000e-05	1.513347e-01	5.763835e-01	5.812116e-01	5.835596e-01
3	3L_10840956_SNP	10840956	13	T	A	0.381	-1.572767e-02	3.040786e-02	1.000000e-05	1.321263e-01	6.056884e-01	6.130773e-01	6.164155e-01
3	3L_10840957_SNP	10840957	14	T	C	0.377	-1.701470e-02	3.056589e-02	1.000000e-05	1.410625e-01	5.785117e-01	5.841541e-01	5.869401e-01
3	3L_10840960_SNP	10840960	16	C	G	0.388	-2.194231e-02	3.057122e-02	1.000000e-05	8.468448e-02	4.739240e-01	4.789257e-01	4.838500e-01
3	3L_10840962_SNP	10840962	16	G	A	0.368	-9.257611e-03	3.092475e-02	1.000000e-05	1.714672e-01	7.650404e-01	7.761588e-01	7.782419e-01
3	3L_10840965_INS	10840965	10	T	AAAC	0.386	-1.676213e-02	3.003322e-02	1.000000e-05	1.452602e-01	5.775146e-01	5.827887e-01	5.853967e-01
3	3L_10840967_SNP	10840967	9	T	G	0.384	-1.628740e-02	2.997547e-02	1.000000e-05	1.471773e-01	5.876124e-01	5.930814e-01	5.956344e-01
3	3L_10840968_SNP	10840968	10	G	A	0.386	-1.628240e-02	3.003481e-02	1.000000e-05	1.500181e-01	5.884644e-01	5.937254e-01	5.961643e-01
3	3L_10840988_SNP	10840988	5	T	A	0.006	-4.673096e-02	1.844946e-01	1.000000e-05	2.092528e-01	8.003562e-01	8.042893e-01	8.048447e-01
3	3L_10840994_SNP	10840994	5	T	A	0.006	8.465182e-02	1.844132e-01	1.000000e-05	2.091401e-01	6.468107e-01	6.471259e-01	6.479442e-01
3	3L_10841004_SNP	10841004	7	T	A	0.025	-1.711448e-01	9.219400e-02	1.000000e-05	2.429635e-01	6.517531e-02	6.298958e-02	6.613185e-02
3	3L_10841005_SNP	10841005	4	T	A	0.006	2.534801e-01	1.834750e-01	1.000000e-05	7.828017e-02	1.689661e-01	1.679555e-01	1.720636e-01
3	3L_10841019_DEL	10841019	2	T	TTATAGA	0.006	8.343455e-03	1.845188e-01	1.000000e-05	2.309291e-01	9.639884e-01	9.601646e-01	9.602375e-01
3	3L_10841019_SNP	10841019	11	A	T	0.344	-3.888772e-03	3.090615e-02	1.000000e-05	2.094712e-01	9.000226e-01	9.117768e-01	9.124257e-01
3	3L_10841027_SNP	10841027	4	T	C	0.006	8.884966e-03	1.845255e-01	1.000000e-05	2.311050e-01	9.616543e-01	9.577378e-01	9.578157e-01
3	3L_10841045_SNP	10841045	1	G	T	0.018	3.448008e-02	1.071449e-01	1.000000e-05	2.434986e-01	7.480031e-01	7.429331e-01	7.434791e-01
3	3L_10841052_SNP	10841052	2	T	C	0.006	8.937815e-03	1.845186e-01	1.000000e-05	2.311364e-01	9.614250e-01	9.574782e-01	9.575569e-01
3	3L_10841057_SNP	10841057	1	A	T	0.006	8.747890e-03	1.845153e-01	1.000000e-05	2.310901e-01	9.622434e-01	9.583065e-01	9.583836e-01
3	3L_10841066_SNP	10841066	1	T	C	0.012	-2.090417e-01	1.298581e-01	1.000000e-05	1.797091e-01	1.093479e-01	1.071806e-01	1.105093e-01
3	3L_10841067_SNP	10841067	2	A	G	0.078	1.184292e-02	5.315314e-02	3.503464e-02	3.491048e-01	8.239592e-01	7.890018e-01	7.966139e-01
3	3L_10841069_SNP	10841069	0	T	C	0.006	7.781959e-03	1.845123e-01	1.000000e-05	2.308432e-01	9.664092e-01	9.625423e-01	9.626111e-01
3	3L_10841078_SNP	10841078	0	T	C	0.018	-1.392892e-01	1.066258e-01	1.000000e-05	1.463612e-01	1.932452e-01	1.915752e-01	1.948602e-01
3	3L_10841080_SNP	10841080	0	C	A	0.018	-1.392892e-01	1.066258e-01	1.000000e-05	1.463612e-01	1.932452e-01	1.915752e-01	1.948602e-01
3	3L_10841090_SNP	10841090	0	T	A	0.012	-2.115896e-01	1.298284e-01	1.000000e-05	1.777605e-01	1.050476e-01	1.029305e-01	1.062646e-01
3	3L_10841095_SNP	10841095	0	T	C	0.018	-1.392892e-01	1.066258e-01	1.000000e-05	1.463612e-01	1.932452e-01	1.915752e-01	1.948602e-01
3	3L_10841097_SNP	10841097	0	T	C	0.018	2.599266e-02	1.071535e-01	1.000000e-05	1.545696e-01	8.086348e-01	8.281533e-01	8.321749e-01
3	3L_10841099_SNP	10841099	0	G	A	0.012	-2.115896e-01	1.298284e-01	1.000000e-05	1.777605e-01	1.050476e-01	1.029305e-01	1.062646e-01
3	3L_10841102_DEL	10841102	2	AT	A	0.404	-4.951403e-03	2.909996e-02	1.000000e-05	1.598177e-01	8.650982e-01	8.966234e-01	9.020088e-01
3	3L_10841111_SNP	10841111	4	A	G	0.409	2.370809e-03	2.922276e-02	1.000000e-05	2.997607e-01	9.354372e-01	8.925608e-01	8.978276e-01
3	3L_10841115_SNP	10841115	1	T	G	0.012	-1.323779e-01	1.304638e-01	1.000000e-05	2.642738e-01	3.117389e-01	3.063612e-01	3.087102e-01
3	3L_10841142_SNP	10841142	4	G	C	0.311	1.399194e-03	3.103318e-02	1.000000e-05	2.468074e-01	9.640921e-01	9.442560e-01	9.450197e-01
3	3L_10841147_SNP	10841147	1	A	T	0.419	-8.493633e-03	2.884305e-02	1.000000e-05	9.861616e-02	7.687609e-01	7.924358e-01	8.019766e-01
3	3L_10841189_SNP	10841189	0	G	A	0.018	3.349901e-02	1.071409e-01	1.000000e-05	2.426819e-01	7.549292e-01	7.499915e-01	7.505142e-01
3	3L_10841211_SNP	10841211	4	T	A	0.311	-6.952838e-02	3.056057e-02	1.000000e-05	1.000000e-05	2.417914e-02	2.343431e-02	2.637787e-02
3	3L_10841217_DEL	10841217	2	G	GTG	0.018	-6.808279e-02	1.070539e-01	1.000000e-05	2.508128e-01	5.256735e-01	5.202875e-01	5.215225e-01
3	3L_10841256_SNP	10841256	1	T	C	0.072	4.198744e-02	5.501452e-02	1.703272e-01	5.301383e-01	4.464235e-01	4.270184e-01	4.396837e-01
3	3L_10841258_SNP	10841258	0	T	A	0.006	-4.865754e-02	1.844746e-01	1.000000e-05	2.080980e-01	7.922899e-01	7.962207e-01	7.968090e-01
3	3L_10841268_SNP	10841268	3	A	C	0.030	1.340133e-02	8.354002e-02	1.000000e-05	2.311611e-01	8.727468e-01	8.707434e-01	8.709511e-01
3	3L_10841281_SNP	10841281	5	A	G	0.448	9.875317e-03	2.896613e-02	1.000000e-05	1.714881e-01	7.335901e-01	7.424543e-01	7.443817e-01
3	3L_10841304_SNP	10841304	0	C	T	0.006	4.335395e-02	1.844826e-01	1.000000e-05	2.627179e-01	8.144961e-01	8.025421e-01	8.035343e-01
3	3L_10841333_SNP	10841333	6	G	A	0.284	3.484226e-02	3.193962e-02	1.000000e-05	1.000000e-05	2.769070e-01	2.778366e-01	2.901655e-01
3	3L_10841337_SNP	10841337	3	T	G	0.073	1.357515e-02	5.514340e-02	2.175666e-02	3.381393e-01	8.058477e-01	7.745948e-01	7.806437e-01
3	3L_10841356_SNP	10841356	0	T	G	0.036	4.575972e-02	7.639835e-02	1.000000e-05	1.939827e-01	5.500146e-01	5.503484e-01	5.516375e-01
3	3L_10841361_DEL	10841361	0	TC	GGAGGACCGAGGG	0.006	7.781959e-03	1.845123e-01	1.000000e-05	2.308432e-01	9.664092e-01	9.625423e-01	9.626111e-01
3	3L_10841361_SNP	10841361	7	G	A	0.478	3.005265e-02	2.893025e-02	1.000000e-05	4.423175e-02	3.004100e-01	3.016086e-01	3.071108e-01
3	3L_10841362_SNP	10841362	5	A	G	0.368	-5.558874e-02	2.956340e-02	1.000000e-05	1.000000e-05	6.181581e-02	6.069754e-02	6.676572e-02
3	3L_10841370_SNP	10841370	6	G	A	0.327	-4.574332e-02	3.060089e-02	1.000000e-05	1.000000e-05	1.368558e-01	1.358846e-01	1.444489e-01
3	3L_10841375_SNP	10841375	0	T	A	0.006	7.781959e-03	1.845123e-01	1.000000e-05	2.308432e-01	9.664092e-01	9.625423e-01	9.626111e-01
3	3L_10841409_SNP	10841409	0	A	C	0.012	5.778956e-02	1.308226e-01	1.806082e-02	2.888012e-01	6.592524e-01	6.474413e-01	6.492013e-01
3	3L_10841490_SNP	10841490	0	G	A	0.006	-3.188114e-02	1.844967e-01	1.000000e-05	2.362724e-01	8.630187e-01	8.588466e-01	8.591157e-01
3	3L_10841496_SNP	10841496	0	A	T	0.012	1.696826e-01	1.303886e-01	3.903682e-02	2.606739e-01	1.949383e-01	1.908751e-01	1.938604e-01
3	3L_10841497_SNP	10841497	0	T	C	0.012	5.778956e-02	1.308226e-01	1.806082e-02	2.888012e-01	6.592524e-01	6.474413e-01	6.492013e-01
3	3L_10841498_SNP	10841498	0	A	G	0.006	1.989781e-02	1.845068e-01	1.000000e-05	2.357241e-01	9.142503e-01	9.090762e-01	9.092774e-01
3	3L_10841610_SNP	10841610	4	C	G	0.140	6.297188e-02	4.107971e-02	1.000000e-05	5.134319e-02	1.271994e-01	1.260674e-01	1.303395e-01
3	3L_10841647_SNP	10841647	0	T	C	0.006	8.255390e-02	1.844020e-01	1.000000e-05	2.103280e-01	6.549646e-01	6.552455e-01	6.560297e-01
3	3L_10841653_SNP	10841653	0	T	C	0.018	-6.501827e-02	1.070536e-01	1.000000e-05	1.376068e-01	5.444531e-01	5.491927e-01	5.520322e-01
3	3L_10841670_SNP	10841670	0	C	T	0.006	-3.723956e-01	1.823227e-01	5.173667e-02	3.150448e-01	4.268302e-02	4.071239e-02	4.364257e-02
3	3L_10841690_SNP	10841690	7	G	A	0.354	-6.091329e-03	3.031359e-02	1.000000e-05	2.052825e-01	8.409885e-01	8.487476e-01	8.494237e-01
3	3L_10841695_SNP	10841695	0	A	C	0.024	-8.983844e-02	9.283558e-02	5.376574e-04	2.800575e-01	3.345942e-01	3.281500e-01	3.305099e-01
3	3L_10841712_SNP	10841712	0	G	C	0.006	3.052131e-01	1.829863e-01	1.000000e-05	1.000000e-05	9.720976e-02	9.605543e-02	1.007477e-01
3	3L_10841767_SNP	10841767	0	A	G	0.006	-3.723956e-01	1.823227e-01	5.173667e-02	3.150448e-01	4.268302e-02	4.071239e-02	4.364257e-02
3	3L_10841866_DEL	10841866	0	T	TTTTATC	0.024	1.483154e-01	9.238220e-02	1.000000e-05	1.000000e-05	1.102946e-01	1.091783e-01	1.142462e-01
3	3L_10841874_SNP	10841874	9	C	G	0.157	1.452161e-02	4.006227e-02	1.000000e-05	2.103424e-01	7.174575e-01	7.190303e-01	7.196755e-01
3	3L_10841883_DEL	10841883	8	A	AA	0.206	3.704595e-03	3.594335e-02	1.000000e-05	2.147182e-01	9.180337e-01	9.290341e-01	9.294828e-01
3	3L_10841910_SNP	10841910	0	A	G	0.006	-4.865754e-02	1.844746e-01	1.000000e-05	2.080980e-01	7.922899e-01	7.962207e-01	7.968090e-01
3	3L_10841924_SNP	10841924	0	A	G	0.024	-8.983844e-02	9.283558e-02	5.376574e-04	2.800575e-01	3.345942e-01	3.281500e-01	3.305099e-01
3	3L_10841938_INS	10841938	10	T	TTT	0.146	-5.222565e-04	4.149816e-02	1.000000e-05	2.444235e-01	9.899740e-01	9.639800e-01	9.648150e-01
3	3L_10841980_SNP	10841980	0	T	C	0.006	1.823944e-01	1.839694e-01	1.000000e-05	2.119911e-01	3.229144e-01	3.200230e-01	3.222067e-01
3	3L_10842011_SNP	10842011	4	T	C	0.287	1.071474e-03	3.176946e-02	1.000000e-05	2.261354e-01	9.731357e-01	9.820539e-01	9.821322e-01
3	3L_10842023_SNP	10842023	4	T	A	0.085	4.402766e-03	5.140838e-02	1.000000e-05	2.867964e-01	9.318535e-01	8.959108e-01	8.996710e-01
3	3L_10842078_SNP	10842078	6	C	G	0.204	-1.407104e-03	3.588681e-02	1.000000e-05	2.315190e-01	9.687705e-01	9.640209e-01	9.640984e-01
3	3L_10842105_SNP	10842105	2	A	T	0.006	-1.554227e-02	1.845160e-01	1.000000e-05	2.245666e-01	9.329729e-01	9.364821e-01	9.366143e-01
3	3L_10842231_INS	10842231	26	ATCCGAA	A	0.246	2.528055e-02	3.576820e-02	1.000000e-05	2.356285e-01	4.806888e-01	4.770118e-01	4.783478e-01
3	3L_10842257_SNP	10842257	11	T	C	0.102	2.591687e-02	4.848843e-02	1.000000e-05	2.565069e-01	5.937136e-01	5.877957e-01	5.888644e-01
3	3L_10842305_SNP	10842305	0	T	C	0.006	7.781959e-03	1.845123e-01	1.000000e-05	2.308432e-01	9.664092e-01	9.625423e-01	9.626111e-01
3	3L_10842317_SNP	10842317	0	C	A	0.006	-3.188114e-02	1.844967e-01	1.000000e-05	2.362724e-01	8.630187e-01	8.588466e-01	8.591157e-01
3	3L_10842318_SNP	10842318	7	C	T	0.168	3.052100e-02	3.873462e-02	1.000000e-05	2.040826e-01	4.318487e-01	4.301022e-01	4.317400e-01
3	3L_10842341_SNP	10842341	6	C	T	0.265	3.461516e-02	3.268965e-02	3.397758e-01	7.050456e-01	2.911825e-01	2.800273e-01	2.977475e-01
3	3L_10842345_DEL	10842345	0	A	AT	0.048	9.088665e-03	6.664332e-02	1.000000e-05	2.383048e-01	8.916879e-01	8.857487e-01	8.860191e-01
3	3L_10842366_SNP	10842366	2	A	G	0.072	4.122222e-02	5.503058e-02	1.651938e-01	5.240469e-01	4.548701e-01	4.351312e-01	4.476409e-01
3	3L_10842374_SNP	10842374	0	T	C	0.006	-9.255038e-02	1.843734e-01	1.000000e-05	2.422575e-01	6.163521e-01	6.119071e-01	6.127633e-01
3	3L_10842385_DEL	10842385	3	C	CTCTGC	0.018	-2.086561e-01	1.059597e-01	1.000000e-05	1.030529e-01	5.059430e-02	4.939966e-02	5.258590e-02
3	3L_10842529_SNP	10842529	4	C	A	0.159	-1.251339e-03	3.933015e-02	1.000000e-05	2.265327e-01	9.746568e-01	9.920072e-01	9.921025e-01
3	3L_10842548_DEL	10842548	11	A	AAAAAA	0.134	-2.369828e-02	4.309300e-02	1.000000e-05	1.773624e-01	5.831042e-01	5.858683e-01	5.874041e-01
3	3L_10842548_SNP	10842548	30	G	A	0.014	-8.617836e-02	1.308639e-01	1.000000e-05	2.100121e-01	5.111072e-01	5.094351e-01	5.106903e-01
3	3L_10842558_SNP	10842558	10	A	G	0.462	-3.576725e-02	2.922867e-02	4.465344e-02	3.429471e-01	2.227979e-01	2.159558e-01	2.194743e-01
3	3L_10842584_SNP	10842584	4	G	A	0.079	-5.742461e-02	5.298611e-02	1.000000e-05	1.951220e-01	2.800396e-01	2.775686e-01	2.800741e-01
3	3L_10842585_SNP	10842585	5	A	T	0.227	2.885528e-02	3.434574e-02	1.409382e-01	4.703906e-01	4.020375e-01	3.868665e-01	3.950561e-01
3	3L_10842586_SNP	10842586	3	T	G	0.006	5.283992e-03	1.845229e-01	1.000000e-05	2.303198e-01	9.771893e-01	9.733142e-01	9.733636e-01
3	3L_10842594_SNP	10842594	10	A	T	0.278	2.254780e-04	3.264983e-02	1.000000e-05	2.288597e-01	9.944982e-01	9.995985e-01	9.995995e-01
3	3L_10842596_SNP	10842596	4	T	A	0.085	-3.794862e-02	5.132507e-02	1.000000e-05	2.729251e-01	4.607219e-01	4.537135e-01	4.554420e-01
3	3L_10842600_SNP	10842600	6	G	A	0.105	-1.429498e-02	4.714765e-02	1.000000e-05	2.587606e-01	7.621202e-01	7.532200e-01	7.540549e-01
3	3L_10842606_DEL	10842606	3	G	GGC	0.012	-2.677843e-02	1.308608e-01	1.000000e-05	2.457760e-01	8.381096e-01	8.307975e-01	8.312683e-01
3	3L_10842622_SNP	10842622	11	C	T	0.134	4.315852e-02	4.300196e-02	1.000000e-05	1.803797e-01	3.170125e-01	3.154144e-01	3.178136e-01
3	3L_10842660_SNP	10842660	16	T	A	0.375	-4.171512e-02	3.068921e-02	2.046021e-01	5.423652e-01	1.759027e-01	1.682887e-01	1.750733e-01
3	3L_10842664_SNP	10842664	18	T	C	0.380	-4.420237e-02	3.079096e-02	2.082763e-01	5.477091e-01	1.530083e-01	1.461740e-01	1.526157e-01
3	3L_10842666_SNP	10842666	13	A	G	0.019	-1.058372e-01	1.069393e-01	3.347543e-04	2.914207e-01	3.237641e-01	3.166387e-01	3.191788e-01
3	3L_10842668_SNP	10842668	11	A	C	0.013	9.905371e-02	1.306923e-01	1.000000e-05	2.025705e-01	4.495763e-01	4.480208e-01	4.495891e-01
3	3L_10842671_SNP	10842671	11	C	A	0.083	-1.793764e-02	5.325738e-02	1.000000e-05	7.674608e-02	7.366853e-01	7.582263e-01	7.693136e-01
3	3L_10842680_DEL	10842680	16	T	TACA	0.079	-3.285577e-02	5.527602e-02	1.000000e-05	1.000000e-05	5.530574e-01	5.628665e-01	5.799391e-01
3	3L_10842682_SNP	10842682	33	A	C	0.141	7.195959e-02	4.518558e-02	1.000000e-05	1.769426e-01	1.131670e-01	1.111024e-01	1.144305e-01
3	3L_10842704_SNP	10842704	25	T	G	0.119	-1.019074e-02	4.752579e-02	1.000000e-05	1.698845e-01	8.304784e-01	8.489744e-01	8.519300e-01
3	3L_10842717_SNP	10842717	24	T	A	0.326	-3.639122e-02	3.258136e-02	3.024339e-02	3.259946e-01	2.656367e-01	2.586144e-01	2.617791e-01
3	3L_10842728_SNP	10842728	27	A	G	0.305	6.537991e-03	3.364683e-02	1.000000e-05	2.858269e-01	8.461690e-01	8.246971e-01	8.270622e-01
3	3L_10842755_SNP	10842755	16	T	A	0.178	4.672511e-02	3.887176e-02	1.000000e-05	6.984649e-02	2.310630e-01	2.308333e-01	2.351650e-01
3	3L_10842756_DEL	10842756	9	T	TA	0.006	5.770531e-03	1.845440e-01	1.000000e-05	2.305114e-01	9.750925e-01	9.710623e-01	9.711169e-01
3	3L_10842761_SNP	10842761	8	T	C	0.006	6.846326e-03	1.845401e-01	1.000000e-05	2.307399e-01	9.704503e-01	9.664375e-01	9.665005e-01
3	3L_10842762_SNP	10842762	16	A	C	0.158	4.665418e-02	4.076011e-02	1.000000e-05	1.318744e-01	2.540210e-01	2.531440e-01	2.563718e-01
3	3L_10842763_SNP	10842763	19	G	C	0.309	9.427212e-03	3.261502e-02	1.000000e-05	2.781650e-01	7.729075e-01	7.588672e-01	7.604000e-01
3	3L_10842771_SNP	10842771	8	C	T	0.131	-1.761564e-02	4.304823e-02	1.000000e-05	1.385428e-01	6.829152e-01	6.935204e-01	6.970673e-01
3	3L_10842772_SNP	10842772	18	C	T	0.300	2.245452e-02	3.273285e-02	1.193598e-02	3.121654e-01	4.936741e-01	4.828406e-01	4.852721e-01
3	3L_10842776_DEL	10842776	8	A	ATAAGAAATTTGTTCT	0.131	7.735707e-02	4.264939e-02	1.000000e-05	6.193125e-03	7.151584e-02	7.036382e-02	7.443053e-02
3	3L_10842781_SNP	10842781	31	T	A	0.007	-9.050327e-02	1.845048e-01	1.000000e-05	2.698420e-01	6.244137e-01	6.157239e-01	6.169666e-01
3	3L_10842783_SNP	10842783	32	T	A	0.022	4.436641e-02	1.073473e-01	1.000000e-05	2.486447e-01	6.799216e-01	6.743368e-01	6.750886e-01
3	3L_10842794_SNP	10842794	3	C	G	0.152	-4.197974e-03	3.994153e-02	1.000000e-05	2.107777e-01	9.164210e-01	9.307064e-01	9.313801e-01
3	3L_10842798_DEL	10842798	8	T	TAAGTAC	0.150	5.206188e-02	4.052923e-02	1.000000e-05	1.094437e-01	2.007388e-01	1.996982e-01	2.033495e-01
3	3L_10842803_MNP	10842803	32	CAAC	ACGA	0.029	-8.273411e-02	9.314384e-02	1.000000e-05	2.778905e-01	3.756967e-01	3.689506e-01	3.710954e-01
3	3L_10842808_SNP	10842808	2	T	C	0.018	3.468126e-02	1.071504e-01	1.000000e-05	2.439127e-01	7.465961e-01	7.414481e-01	7.420022e-01
3	3L_10842810_MNP	10842810	1	ACAAATC	GTTTCGA	0.024	-8.848057e-02	9.284981e-02	1.000000e-05	2.763633e-01	3.420045e-01	3.356875e-01	3.379752e-01
3	3L_10842819_SNP	10842819	0	T	A	0.006	7.781959e-03	1.845123e-01	1.000000e-05	2.308432e-01	9.664092e-01	9.625423e-01	9.626111e-01
3	3L_10842820_SNP	10842820	3	C	T	0.012	1.231178e-02	1.308738e-01	1.000000e-05	2.226755e-01	9.251641e-01	9.297380e-01	9.299116e-01
3	3L_10842821_SNP	10842821	7	C	T	0.180	-1.640774e-02	3.770602e-02	1.000000e-05	1.408789e-01	6.640195e-01	6.733606e-01	6.765846e-01
3	3L_10842822_SNP	10842822	4	A	G	0.049	1.361749e-02	6.667935e-02	1.000000e-05	2.089415e-01	8.384291e-01	8.444230e-01	8.449753e-01
3	3L_10842828_SNP	10842828	2	C	A	0.006	-1.007011e-01	1.843543e-01	1.000000e-05	2.751229e-01	5.856367e-01	5.767740e-01	5.781972e-01
3	3L_10842833_SNP	10842833	11	T	A	0.344	-8.556089e-03	3.090465e-02	1.467149e-02	3.108730e-01	7.822363e-01	7.602276e-01	7.636724e-01
3	3L_10842835_INS	10842835	6	TCAATGAACT	T	0.130	8.788202e-03	4.302442e-02	1.000000e-05	2.911208e-01	8.383999e-01	8.155268e-01	8.181923e-01
3	3L_10842837_SNP	10842837	2	A	T	0.157	-1.090474e-02	3.927659e-02	1.000000e-05	1.673057e-01	7.816345e-01	7.949576e-01	7.974556e-01
3	3L_10842843_SNP	10842843	5	T	C	0.190	-2.993446e-02	3.664257e-02	1.000000e-05	6.533358e-02	4.151387e-01	4.188403e-01	4.242788e-01
3	3L_10842847_SNP	10842847	7	A	T	0.124	6.058520e-02	4.370390e-02	1.000000e-05	1.015563e-01	1.675251e-01	1.663129e-01	1.700845e-01
3	3L_10842853_SNP	10842853	2	C	T	0.054	-2.299357e-02	6.302897e-02	1.000000e-05	2.254533e-01	7.157179e-01	7.142908e-01	7.148159e-01
3	3L_10842857_SNP	10842857	2	T	G	0.030	-3.653128e-02	8.349050e-02	1.000000e-05	2.286219e-01	6.622811e-01	6.598559e-01	6.605201e-01
3	3L_10842859_SNP	10842859	5	G	T	0.135	4.614371e-02	4.201769e-02	1.000000e-05	1.840800e-01	2.737088e-01	2.716474e-01	2.742512e-01
3	3L_10842860_SNP	10842860	30	T	G	0.239	-2.097122e-02	3.667684e-02	1.000000e-05	1.114047e-01	5.682419e-01	5.754745e-01	5.797239e-01
3	3L_10842862_SNP	10842862	9	C	T	0.447	2.618199e-02	2.927626e-02	1.000000e-05	2.774550e-01	3.724520e-01	3.660513e-01	3.681970e-01
3	3L_10842865_SNP	10842865	9	G	T	0.321	-1.122102e-02	3.125177e-02	3.833580e-02	3.506101e-01	7.200123e-01	6.961184e-01	7.016093e-01
3	3L_10842871_SNP	10842871	7	C	A	0.174	-1.157764e-02	3.824014e-02	1.000000e-05	1.735832e-01	7.624508e-01	7.728795e-01	7.748279e-01
3	3L_10842872_SNP	10842872	3	C	A	0.194	-2.579704e-02	3.616662e-02	1.000000e-05	9.093100e-02	4.766721e-01	4.815371e-01	4.861964e-01
3	3L_10842876_SNP	10842876	6	C	G	0.167	-1.483291e-04	3.878287e-02	1.000000e-05	2.299780e-01	9.969530e-01	9.933911e-01	9.934225e-01
3	3L_10842885_SNP	10842885	0	T	G	0.006	7.781959e-03	1.845123e-01	1.000000e-05	2.308432e-01	9.664092e-01	9.625423e-01	9.626111e-01
3	3L_10842886_DEL	10842886	7	A	AA	0.186	-3.931293e-02	3.710947e-02	1.000000e-05	1.037064e-01	2.909670e-01	2.911444e-01	2.948118e-01
3	3L_10842889_SNP	10842889	2	T	A	0.006	9.897730e-03	1.845183e-01	1.000000e-05	2.237968e-01	9.572858e-01	9.679104e-01	9.680559e-01
3	3L_10842894_SNP	10842894	6	C	A	0.210	-2.988787e-02	3.541724e-02	1.000000e-05	4.394043e-02	3.999514e-01	4.035848e-01	4.099017e-01
3	3L_10842896_SNP	10842896	5	T	G	0.209	-1.908328e-02	3.543330e-02	1.000000e-05	1.314680e-01	5.909057e-01	5.977462e-01	6.010337e-01
3	3L_10842898_SNP	10842898	0	C	G	0.006	7.781959e-03	1.845123e-01	1.000000e-05	2.308432e-01	9.664092e-01	9.625423e-01	9.626111e-01
3	3L_10842921_SNP	10842921	0	G	T	0.006	-4.865754e-02	1.844746e-01	1.000000e-05	2.080980e-01	7.922899e-01	7.962207e-01	7.968090e-01
3	3L_10842923_SNP	10842923	2	C	G	0.084	1.861276e-03	5.138043e-02	1.000000e-05	2.608881e-01	9.711462e-01	9.386874e-01	9.406873e-01
3	3L_10842924_SNP	10842924	0	G	A	0.018	2.599266e-02	1.071535e-01	1.000000e-05	1.545696e-01	8.086348e-01	8.281533e-01	8.321749e-01
3	3L_10842964_SNP	10842964	0	A	C	0.006	-3.188114e-02	1.844967e-01	1.000000e-05	2.362724e-01	8.630187e-01	8.588466e-01	8.591157e-01
3	3L_10843106_SNP	10843106	0	G	A	0.006	4.681924e-02	1.844775e-01	1.000000e-05	2.271463e-01	7.999690e-01	7.990245e-01	7.993603e-01
3	3L_10843123_SNP	10843123	0	T	G	0.006	-2.002815e-01	1.838573e-01	1.000000e-05	1.397394e-01	2.775869e-01	2.767092e-01	2.797827e-01
3	3L_10843183_SNP	10843183	1	A	T	0.012	-1.333947e-01	1.304575e-01	1.000000e-05	2.685999e-01	3.080251e-01	3.024704e-01	3.048689e-01
3	3L_10843233_SNP	10843233	0	T	C	0.018	3.349901e-02	1.071409e-01	1.000000e-05	2.426819e-01	7.549292e-01	7.499915e-01	7.505142e-01
3	3L_10843252_SNP	10843252	10	A	G	0.247	-2.927255e-03	3.394253e-02	1.000000e-05	2.581359e-01	9.313784e-01	9.104057e-01	9.116615e-01
3	3L_10843298_SNP	10843298	5	A	G	0.098	5.990571e-02	4.820538e-02	1.000000e-05	1.001809e-01	2.157242e-01	2.149635e-01	2.187167e-01
3	3L_10843301_SNP	10843301	14	G	A	0.110	6.511310e-02	4.703425e-02	1.000000e-05	1.013085e-01	1.681014e-01	1.669024e-01	1.706675e-01
3	3L_10843327_SNP	10843327	4	G	T	0.018	4.684048e-02	1.071346e-01	1.000000e-05	2.542777e-01	6.625262e-01	6.560328e-01	6.569054e-01
3	3L_10843343_SNP	10843343	2	T	G	0.175	-2.756487e-02	3.754239e-02	1.000000e-05	3.993672e-02	4.638424e-01	4.695617e-01	4.770219e-01
3	3L_10843357_SNP	10843357	3	G	T	0.103	5.024524e-02	4.694883e-02	1.000000e-05	1.833781e-01	2.860772e-01	2.841438e-01	2.866831e-01
3	3L_10843429_SNP	10843429	2	G	C	0.024	-9.149759e-02	9.284072e-02	1.968092e-03	2.816622e-01	3.257966e-01	3.193721e-01	3.217907e-01
3	3L_10843469_SNP	10843469	1	G	C	0.006	-1.063166e-01	1.843320e-01	1.000000e-05	1.804706e-01	5.648783e-01	5.667296e-01	5.682336e-01
3	3L_10843490_SNP	10843490	0	T	C	0.036	-7.978381e-02	7.623716e-02	5.737957e-02	3.680496e-01	2.968419e-01	2.875810e-01	2.914372e-01
3	3L_10843494_INS	10843494	0	TT	A	0.006	-2.246987e-02	1.845050e-01	1.000000e-05	2.382003e-01	9.032169e-01	8.969203e-01	8.971803e-01
3	3L_10843572_SNP	10843572	7	A	C	0.342	1.325190e-02	3.055371e-02	1.000000e-05	2.099264e-01	6.650514e-01	6.655671e-01	6.663311e-01
3	3L_10843575_SNP	10843575	1	T	C	0.012	1.673239e-02	1.308613e-01	1.000000e-05	2.333948e-01	8.984117e-01	8.951663e-01	8.953516e-01
3	3L_10843588_SNP	10843588	0	T	A	0.006	7.399573e-02	1.844238e-01	1.000000e-05	2.587326e-01	6.887694e-01	6.811186e-01	6.820247e-01
3	3L_10843638_SNP	10843638	0	G	C	0.054	-8.850346e-02	6.265731e-02	1.000000e-05	7.963953e-02	1.596748e-01	1.585816e-01	1.626512e-01
3	3L_10843673_SNP	10843673	3	A	C	0.079	3.525504e-02	5.313865e-02	1.709951e-01	5.113672e-01	5.079603e-01	4.869967e-01	5.004343e-01
3	3L_10843706_SNP	10843706	0	T	C	0.006	-7.569626e-02	1.844197e-01	1.000000e-05	2.320320e-01	6.820004e-01	6.791519e-01	6.797661e-01
3	3L_10843729_SNP	10843729	0	C	G	0.113	-3.736549e-02	4.472030e-02	1.000000e-05	2.350850e-01	4.046161e-01	4.006893e-01	4.023964e-01
3	3L_10843730_SNP	10843730	0	C	A	0.012	-1.334714e-01	1.304523e-01	1.000000e-05	2.692438e-01	3.077290e-01	3.021474e-01	3.045520e-01
3	3L_10843755_INS	10843755	2	CGC	C	0.006	-1.671967e-01	1.840631e-01	1.000000e-05	2.078275e-01	3.650015e-01	3.625269e-01	3.644862e-01
3	3L_10843790_SNP	10843790	12	T	C	0.141	3.177200e-02	4.224654e-02	1.000000e-05	2.212693e-01	4.530791e-01	4.499985e-01	4.514617e-01
3	3L_10843791_SNP	10843791	12	A	G	0.135	5.243304e-02	4.297049e-02	3.323162e-02	3.252249e-01	2.241157e-01	2.177352e-01	2.210396e-01
3	3L_10843800_SNP	10843800	1	A	G	0.006	-2.341063e-02	1.845076e-01	1.000000e-05	2.385723e-01	8.991876e-01	8.928579e-01	8.931285e-01
3	3L_10843819_SNP	10843819	2	C	A	0.066	-1.257245e-01	5.656598e-02	1.000000e-05	2.127500e-01	2.759258e-02	2.646906e-02	2.896717e-02
3	3L_10843874_SNP	10843874	6	A	C	0.012	-2.012027e-01	1.299819e-01	4.493339e-02	3.262249e-01	1.235438e-01	1.191921e-01	1.227182e-01
3	3L_10843885_SNP	10843885	6	G	A	0.056	-8.001437e-03	6.309584e-02	1.000000e-05	2.119627e-01	8.992411e-01	9.093448e-01	9.098632e-01
3	3L_10843893_SNP	10843893	5	T	C	0.043	-3.029524e-02	7.103558e-02	1.000000e-05	2.331494e-01	6.703108e-01	6.672495e-01	6.678987e-01
3	3L_10843899_SNP	10843899	8	A	T	0.056	-9.276738e-03	6.311800e-02	1.000000e-05	2.080839e-01	8.833305e-01	8.936983e-01	8.943498e-01
3	3L_10843905_SNP	10843905	8	C	T	0.069	-4.698933e-02	5.736219e-02	1.000000e-05	1.388759e-01	4.138645e-01	4.152255e-01	4.179619e-01
3	3L_10843919_SNP	10843919	3	A	T	0.030	-9.570601e-02	8.328432e-02	1.374069e-01	4.546813e-01	2.521480e-01	2.426738e-01	2.484171e-01
3	3L_10843921_INS	10843921	15	TTAT	T	0.085	4.792602e-02	5.320869e-02	1.000000e-05	2.191244e-01	3.690432e-01	3.660440e-01	3.679452e-01
3	3L_10843926_SNP	10843926	6	A	C	0.049	-3.953200e-02	6.664152e-02	1.590671e-02	3.158169e-01	5.538522e-01	5.410133e-01	5.435931e-01
3	3L_10843990_SNP	10843990	5	A	T	0.012	1.278317e-02	1.308834e-01	1.000000e-05	2.225053e-01	9.223135e-01	9.267732e-01	9.269523e-01
3	3L_10844057_SNP	10844057	0	G	A	0.012	-1.831999e-01	1.300882e-01	1.000000e-05	1.963345e-01	1.609200e-01	1.583816e-01	1.615266e-01
3	3L_10844107_SNP	10844107	4	G	A	0.128	5.409608e-02	4.278528e-02	1.000000e-05	1.404909e-01	2.078724e-01	2.063155e-01	2.096307e-01
3	3L_10844125_SNP	10844125	0	A	C	0.012	8.936347e-03	1.308611e-01	1.000000e-05	2.278112e-01	9.456379e-01	9.462638e-01	9.463480e-01
3	3L_10844129_SNP	10844129	2	G	A	0.337	2.595028e-02	3.014198e-02	2.712883e-02	3.016807e-01	3.905157e-01	3.823756e-01	3.848028e-01
3	3L_10844172_SNP	10844172	1	A	G	0.012	1.943558e-01	1.304080e-01	6.642117e-01	1.000000e+05	1.380253e-01	8.792501e-02	1.590748e-01
3	3L_10844173_SNP	10844173	0	T	C	0.018	3.349901e-02	1.071409e-01	1.000000e-05	2.426819e-01	7.549292e-01	7.499915e-01	7.505142e-01
3	3L_10844186_SNP	10844186	3	A	G	0.176	1.560070e-02	3.760796e-02	1.000000e-05	2.546444e-01	6.788060e-01	6.719128e-01	6.727606e-01
3	3L_10844218_SNP	10844218	6	T	A	0.407	2.126849e-04	2.941583e-02	1.000000e-05	2.342840e-01	9.942398e-01	9.786960e-01	9.788915e-01
3	3L_10844244_SNP	10844244	0	A	G	0.006	-1.612406e-01	1.840884e-01	1.000000e-05	2.468642e-01	3.823572e-01	3.776810e-01	3.795447e-01
3	3L_10844275_SNP	10844275	0	T	G	0.012	1.830999e-01	1.301948e-01	1.045242e-01	4.051269e-01	1.614886e-01	1.553695e-01	1.596493e-01
3	3L_10844283_SNP	10844283	0	G	C	0.006	7.781959e-03	1.845123e-01	1.000000e-05	2.308432e-01	9.664092e-01	9.625423e-01	9.626111e-01
3	3L_10844289_INS	10844289	17	AAAAA	A	0.079	-2.689675e-02	5.531114e-02	1.000000e-05	1.812416e-01	6.274093e-01	6.307911e-01	6.321901e-01
3	3L_10844290_SNP	10844290	3	A	C	0.018	-5.909059e-02	1.070920e-01	1.000000e-05	2.580354e-01	5.818453e-01	5.752311e-01	5.763620e-01
3	3L_10844291_INS	10844291	0	AAAC	A	0.006	2.472783e-01	1.835124e-01	1.000000e-05	2.490326e-01	1.796637e-01	1.759495e-01	1.789833e-01
3	3L_10844294_INS	10844294	1	ACAAA	A	0.018	3.336646e-02	1.071470e-01	1.000000e-05	2.423612e-01	7.558811e-01	7.510120e-01	7.515289e-01
3	3L_10844299_SNP	10844299	0	G	A	0.018	3.349901e-02	1.071409e-01	1.000000e-05	2.426819e-01	7.549292e-01	7.499915e-01	7.505142e-01
3	3L_10844320_SNP	10844320	2	A	G	0.416	3.224630e-03	2.897068e-02	1.000000e-05	2.656248e-01	9.115076e-01	8.899212e-01	8.915149e-01
3	3L_10844347_DEL	10844347	2	G	GG	0.090	1.043511e-01	4.916208e-02	9.577688e-02	4.176376e-01	3.527094e-02	3.330413e-02	3.624531e-02
3	3L_10844354_DEL	10844354	4	A	AA	0.006	-1.650850e-01	1.840813e-01	1.000000e-05	2.472522e-01	3.711220e-01	3.664498e-01	3.683757e-01
3	3L_10844364_SNP	10844364	0	A	G	0.048	2.665125e-02	6.661494e-02	1.000000e-05	2.549823e-01	6.896125e-01	6.824650e-01	6.832998e-01
3	3L_10844391_SNP	10844391	3	C	T	0.085	9.727722e-02	5.092005e-02	7.123182e-02	3.235924e-01	5.780683e-02	5.540086e-02	5.858616e-02
3	3L_10844399_SNP	10844399	0	T	G	0.024	-1.690409e-01	9.262275e-02	1.424276e-01	3.835028e-01	6.979138e-02	6.691336e-02	7.044657e-02
3	3L_10844406_SNP	10844406	0	C	G	0.012	-1.334714e-01	1.304523e-01	1.000000e-05	2.692438e-01	3.077290e-01	3.021474e-01	3.045520e-01
3	3L_10844444_SNP	10844444	0	C	G	0.012	1.830999e-01	1.301948e-01	1.045242e-01	4.051269e-01	1.614886e-01	1.553695e-01	1.596493e-01
3	3L_10844489_SNP	10844489	0	G	A	0.006	7.781959e-03	1.845123e-01	1.000000e-05	2.308432e-01	9.664092e-01	9.625423e-01	9.626111e-01
3	3L_10844495_SNP	10844495	7	T	A	0.373	1.218470e-02	2.997359e-02	2.347145e-02	3.237315e-01	6.848881e-01	6.662264e-01	6.696710e-01
3	3L_10844500_SNP	10844500	0	C	G	0.006	7.781959e-03	1.845123e-01	1.000000e-05	2.308432e-01	9.664092e-01	9.625423e-01	9.626111e-01
3	3L_10844509_SNP	10844509	1	T	C	0.006	-3.729153e-01	1.823194e-01	5.158337e-02	3.148339e-01	4.239428e-02	4.043420e-02	4.335823e-02
3	3L_10844550_SNP	10844550	1	A	T	0.006	-1.674534e-01	1.840583e-01	1.000000e-05	2.072536e-01	3.642551e-01	3.618048e-01	3.637708e-01
3	3L_10844553_SNP	10844553	5	A	T	0.080	2.870268e-02	5.314060e-02	1.000000e-05	2.422759e-01	5.898332e-01	5.849075e-01	5.858512e-01
3	3L_10844621_SNP	10844621	1	T	C	0.006	-7.583353e-02	1.844227e-01	1.000000e-05	2.322126e-01	6.814605e-01	6.785786e-01	6.791947e-01
3	3L_10844626_SNP	10844626	1	G	C	0.012	-1.005686e-01	1.306347e-01	1.000000e-05	2.349856e-01	4.424856e-01	4.386201e-01	4.401346e-01
3	3L_10844724_SNP	10844724	2	T	G	0.042	-1.057139e-01	7.057030e-02	1.000000e-05	1.479308e-01	1.360341e-01	1.342053e-01	1.376304e-01
3	3L_10844744_SNP	10844744	0	A	G	0.012	-7.953467e-02	1.307669e-01	4.341703e-02	3.410363e-01	5.438747e-01	5.298675e-01	5.333403e-01
3	3L_10844786_SNP	10844786	0	A	G	0.012	-1.334714e-01	1.304523e-01	1.000000e-05	2.692438e-01	3.077290e-01	3.021474e-01	3.045520e-01
3	3L_10844827_SNP	10844827	6	A	G	0.475	-8.409723e-03	2.893500e-02	1.000000e-05	2.674016e-01	7.716880e-01	7.602779e-01	7.613860e-01
3	3L_10844849_SNP	10844849	6	T	G	0.068	-2.855758e-02	5.740907e-02	1.000000e-05	2.333061e-01	6.195369e-01	6.163172e-01	6.171176e-01
3	3L_10844856_SNP	10844856	2	A	G	0.012	-7.848614e-02	1.307787e-01	4.225790e-02	3.397472e-01	5.492282e-01	5.351448e-01	5.385857e-01
3	3L_10844909_SNP	10844909	8	G	C	0.181	-1.022241e-02	3.774527e-02	4.884194e-04	2.891495e-01	7.868612e-01	7.689642e-01	7.711038e-01
3	3L_10844919_SNP	10844919	3	A	C	0.012	4.026121e-02	1.308400e-01	1.000000e-05	1.422147e-01	7.586862e-01	7.746765e-01	7.788905e-01
3	3L_10844991_SNP	10844991	1	C	T	0.006	2.306403e-01	1.836462e-01	1.000000e-05	3.151563e-01	2.109187e-01	2.047685e-01	2.080160e-01
3	3L_10845022_SNP	10845022	3	A	T	0.224	2.874546e-02	3.430795e-02	1.062643e-01	4.024481e-01	4.033108e-01	3.907887e-01	3.960433e-01
3	3L_10845027_SNP	10845027	3	G	T	0.127	-3.075558e-04	4.297167e-02	1.000000e-05	2.289352e-01	9.942980e-01	9.995918e-01	9.995929e-01
3	3L_10845044_SNP	10845044	2	C	T	0.006	-2.415755e-02	1.845104e-01	1.000000e-05	2.388238e-01	8.959909e-01	8.896602e-01	8.899383e-01
3	3L_10845061_SNP	10845061	2	C	G	0.012	4.591314e-02	1.308240e-01	1.000000e-05	2.396958e-01	7.260682e-01	7.218555e-01	7.224044e-01
3	3L_10845074_SNP	10845074	7	T	C	0.205	8.774465e-03	3.591195e-02	2.084896e-02	3.371920e-01	8.072749e-01	7.760733e-01	7.820591e-01
3	3L_10845101_DEL	10845101	5	A	AACA	0.012	9.672768e-02	1.306717e-01	1.000000e-05	1.999794e-01	4.602035e-01	4.589259e-01	4.604692e-01
3	3L_10845102_SNP	10845102	16	T	A	0.434	2.538602e-02	3.003998e-02	1.000000e-05	1.603377e-01	3.992857e-01	3.996569e-01	4.019365e-01
3	3L_10845119_SNP	10845119	12	G	T	0.455	2.758433e-02	2.949947e-02	1.000000e-05	1.479422e-01	3.511058e-01	3.511755e-01	3.538182e-01
3	3L_10845124_SNP	10845124	6	C	A	0.006	-7.099669e-02	1.844515e-01	1.000000e-05	1.994079e-01	7.007989e-01	7.038206e-01	7.046918e-01
3	3L_10845130_SNP	10845130	12	T	C	0.455	4.106112e-02	2.940485e-02	1.000000e-05	1.344877e-01	1.644566e-01	1.629231e-01	1.663533e-01
3	3L_10845132_DEL	10845132	5	G	GCCTAGTTTACTTTATTTTATTA	0.049	-3.774617e-02	6.663384e-02	1.000000e-05	2.161996e-01	5.718384e-01	5.702663e-01	5.712546e-01
3	3L_10845138_SNP	10845138	16	G	T	0.033	3.190400e-02	8.370599e-02	3.265751e-02	2.844557e-01	7.035841e-01	6.932241e-01	6.948242e-01
3	3L_10845140_SNP	10845140	33	G	T	0.407	3.823575e-02	3.208649e-02	1.000000e-05	1.746500e-01	2.351007e-01	2.332682e-01	2.361272e-01
3	3L_10845199_SNP	10845199	24	A	T	0.451	3.441846e-02	3.069045e-02	1.000000e-05	1.455381e-01	2.637070e-01	2.627291e-01	2.657173e-01
3	3L_10845205_SNP	10845205	24	T	C	0.438	5.065981e-02	3.065177e-02	1.000000e-05	5.801865e-02	1.002712e-01	9.903669e-02	1.029768e-01
3	3L_10845211_DEL	10845211	21	T	TAGG	0.429	5.455504e-02	3.036676e-02	1.000000e-05	3.815983e-02	7.422732e-02	7.304349e-02	7.685143e-02
3	3L_10845227_SNP	10845227	17	G	T	0.437	5.417951e-02	2.988694e-02	1.000000e-05	1.593422e-01	7.166694e-02	7.008097e-02	7.334283e-02
3	3L_10845232_SNP	10845232	24	C	A	0.451	4.458043e-02	3.061156e-02	1.000000e-05	2.221045e-01	1.471912e-01	1.444281e-01	1.475913e-01
3	3L_10845242_SNP	10845242	7	C	A	0.019	-5.460874e-02	1.071310e-01	1.000000e-05	2.080667e-01	6.109122e-01	6.107930e-01	6.117206e-01
3	3L_10845251_SNP	10845251	13	C	A	0.142	3.851741e-02	4.225040e-02	8.199003e-02	4.027224e-01	3.632771e-01	3.513141e-01	3.562111e-01
3	3L_10845263_SNP	10845263	10	C	A	0.120	3.021907e-02	4.493161e-02	1.709872e-02	3.316244e-01	5.021643e-01	4.888077e-01	4.918679e-01
3	3L_10845270_SNP	10845270	13	C	T	0.361	7.822010e-02	3.015487e-02	1.000000e-05	2.354450e-03	1.033633e-02	9.899915e-03	1.166095e-02
3	3L_10845273_SNP	10845273	11	T	C	0.369	7.730620e-02	2.982170e-02	1.000000e-05	1.000000e-05	1.038450e-02	9.946711e-03	1.173239e-02
3	3L_10845301_SNP	10845301	10	A	T	0.285	7.563012e-02	3.189184e-02	1.000000e-05	1.000000e-05	1.886426e-02	1.822012e-02	2.089605e-02
3	3L_10845303_SNP	10845303	7	A	C	0.025	-1.803497e-02	9.313551e-02	1.000000e-05	2.279707e-01	8.466927e-01	8.459567e-01	8.462034e-01
3	3L_10845304_SNP	10845304	3	T	C	0.006	7.882312e-03	1.845223e-01	1.000000e-05	2.309344e-01	9.659781e-01	9.620050e-01	9.620757e-01
3	3L_10845313_SNP	10845313	11	C	T	0.293	6.257309e-02	3.189055e-02	1.000000e-05	2.248327e-02	5.142047e-02	5.035487e-02	5.386034e-02
3	3L_10845320_SNP	10845320	5	A	T	0.031	-3.722113e-02	8.351256e-02	1.000000e-05	1.850561e-01	6.563983e-01	6.602319e-01	6.615023e-01
3	3L_10845326_SNP	10845326	4	T	G	0.024	-8.853329e-02	9.287047e-02	1.000000e-05	2.773166e-01	3.418249e-01	3.354559e-01	3.377537e-01
3	3L_10845331_SNP	10845331	12	A	T	0.295	7.543596e-02	3.176610e-02	1.000000e-05	1.000000e-05	1.870333e-02	1.806253e-02	2.074519e-02
3	3L_10845343_SNP	10845343	4	T	G	0.006	9.437424e-03	1.845253e-01	1.000000e-05	2.241181e-01	9.592720e-01	9.699193e-01	9.700556e-01
3	3L_10845347_SNP	10845347	4	A	C	0.018	1.720890e-01	1.063472e-01	1.718547e-01	5.627815e-01	1.075222e-01	1.019155e-01	1.073485e-01
3	3L_10845377_SNP	10845377	2	T	C	0.012	-2.139035e-02	1.308620e-01	1.000000e-05	2.148558e-01	8.703572e-01	8.760697e-01	8.764531e-01
3	3L_10845389_SNP	10845389	11	T	A	0.102	6.754712e-02	4.824613e-02	1.000000e-05	1.000000e-05	1.633638e-01	1.626164e-01	1.718669e-01
3	3L_10845392_SNP	10845392	9	C	A	0.371	2.591714e-02	3.013271e-02	1.000000e-05	8.327864e-02	3.909746e-01	3.936701e-01	3.980487e-01
3	3L_10845396_SNP	10845396	13	T	G	0.090	3.415214e-02	5.148119e-02	1.000000e-05	1.000000e-05	5.080007e-01	5.157501e-01	5.307681e-01
3	3L_10845405_SNP	10845405	7	A	G	0.317	1.336160e-02	3.114743e-02	1.000000e-05	1.413495e-01	6.684946e-01	6.781140e-01	6.813132e-01
3	3L_10845417_SNP	10845417	1	A	T	0.030	7.279164e-02	8.333958e-02	1.000000e-05	2.754107e-01	3.836882e-01	3.777391e-01	3.797994e-01
3	3L_10845452_SNP	10845452	0	G	A	0.006	-2.716705e-01	1.833045e-01	1.000000e-05	1.000000e-05	1.402169e-01	1.392700e-01	1.445658e-01
3	3L_10845460_SNP	10845460	11	G	T	0.510	4.017226e-02	2.921214e-02	1.195461e-01	4.613970e-01	1.709255e-01	1.637340e-01	1.687748e-01
3	3L_10845462_SNP	10845462	4	A	G	0.159	3.591410e-02	3.932454e-02	2.276886e-01	5.655197e-01	3.624227e-01	3.483792e-01	3.606739e-01
3	3L_10845464_SNP	10845464	0	T	G	0.012	1.830999e-01	1.301948e-01	1.045242e-01	4.051269e-01	1.614886e-01	1.553695e-01	1.596493e-01
3	3L_10845466_SNP	10845466	0	T	C	0.012	1.568798e-02	1.308573e-01	1.000000e-05	2.207926e-01	9.047183e-01	9.091393e-01	9.093661e-01
3	3L_10845473_SNP	10845473	10	T	A	0.152	1.668257e-02	4.076273e-02	4.407744e-02	3.662026e-01	6.828761e-01	6.594107e-01	6.654427e-01
3	3L_10845485_SNP	10845485	4	T	C	0.067	4.964720e-02	5.728796e-02	4.230409e-02	3.641891e-01	3.873982e-01	3.755530e-01	3.794149e-01
3	3L_10845518_SNP	10845518	0	T	C	0.018	2.256911e-01	1.057312e-01	1.000000e-05	1.000000e-05	3.426352e-02	3.336925e-02	3.673329e-02
3	3L_10845617_SNP	10845617	0	T	C	0.024	-8.983844e-02	9.283558e-02	5.376574e-04	2.800575e-01	3.345942e-01	3.281500e-01	3.305099e-01
3	3L_10845662_SNP	10845662	4	C	G	0.122	6.025450e-02	4.364942e-02	1.000000e-05	1.000000e-05	1.693136e-01	1.686262e-01	1.784534e-01
3	3L_10845713_SNP	10845713	6	G	C	0.111	6.713079e-02	4.569474e-02	1.000000e-05	1.000000e-05	1.436944e-01	1.427738e-01	1.553275e-01
3	3L_10845844_INS	10845844	22	CAGCAACAGC	C	0.336	3.690637e-02	3.211464e-02	1.000000e-05	5.392367e-02	2.521237e-01	2.523532e-01	2.572106e-01
3	3L_10845846_SNP	10845846	2	T	G	0.042	-2.096277e-02	7.102705e-02	1.000000e-05	1.899979e-01	7.682574e-01	7.756516e-01	7.768126e-01
3	3L_10845891_DEL	10845891	0	T	TT	0.006	-1.420961e-01	1.841834e-01	1.000000e-05	1.368976e-01	4.415118e-01	4.435946e-01	4.463430e-01
3	3L_10845975_SNP	10845975	0	A	G	0.006	-4.865754e-02	1.844746e-01	1.000000e-05	2.080980e-01	7.922899e-01	7.962207e-01	7.968090e-01
3	3L_10845985_SNP	10845985	1	A	C	0.018	-9.670690e-03	1.074754e-01	4.799886e-02	2.255624e-01	9.284112e-01	9.300163e-01	9.301421e-01
3	3L_10846000_DEL	10846000	21	A	AA	0.014	-1.615404e-01	1.303743e-01	1.000000e-05	2.574607e-01	2.170755e-01	2.126857e-01	2.155422e-01
3	3L_10846035_SNP	10846035	5	A	T	0.092	-3.879536e-03	4.984718e-02	1.000000e-05	2.213173e-01	9.380581e-01	9.451945e-01	9.454047e-01
3	3L_10846071_SNP	10846071	8	A	T	0.219	7.621982e-02	3.467956e-02	1.000000e-05	1.146167e-01	2.934551e-02	2.840555e-02	3.106642e-02
3	3L_10846123_SNP	10846123	4	A	G	0.049	-7.440277e-02	6.643721e-02	1.000000e-05	1.972397e-01	2.643758e-01	2.617872e-01	2.643731e-01
3	3L_10846155_SNP	10846155	8	A	C	0.062	4.571503e-02	5.999526e-02	1.137764e-01	4.295342e-01	4.471548e-01	4.312477e-01	4.382489e-01
3	3L_10846166_SNP	10846166	2	C	A	0.012	-1.736961e-01	1.301763e-01	1.000000e-05	1.817270e-01	1.839283e-01	1.815925e-01	1.846860e-01
3	3L_10846169_SNP	10846169	2	G	C	0.036	-1.136377e-01	7.598776e-02	1.000000e-05	2.803587e-01	1.366896e-01	1.327778e-01	1.360684e-01
3	3L_10846201_SNP	10846201	4	A	C	0.024	-7.434525e-02	9.294539e-02	1.000000e-05	2.367338e-01	4.249229e-01	4.208721e-01	4.224782e-01
3	3L_10846212_SNP	10846212	1	A	G	0.018	-8.787006e-02	1.069611e-01	1.000000e-05	2.608397e-01	4.125318e-01	4.067242e-01	4.085270e-01
3	3L_10846215_SNP	10846215	0	A	T	0.006	-6.384639e-03	1.845126e-01	1.000000e-05	2.256905e-01	9.724381e-01	9.897068e-01	9.898414e-01
3	3L_10846220_SNP	10846220	2	T	G	0.006	1.018695e-01	1.843505e-01	1.000000e-05	1.967506e-01	5.812902e-01	5.819182e-01	5.830767e-01
3	3L_10846229_SNP	10846229	8	G	T	0.138	1.454123e-03	4.223172e-02	1.000000e-05	2.336985e-01	9.725740e-01	9.639195e-01	9.640513e-01
3	3L_10846238_DEL	10846238	2	A	AA	0.030	-6.566107e-02	8.338303e-02	1.000000e-05	2.564435e-01	4.321337e-01	4.265888e-01	4.282630e-01
3	3L_10846246_SNP	10846246	12	C	G	0.513	-2.136604e-02	2.942070e-02	1.000000e-05	3.905677e-02	4.687236e-01	4.746295e-01	4.822353e-01
3	3L_10846253_SNP	10846253	2	A	T	0.036	-1.144312e-01	7.598059e-02	1.000000e-05	2.766082e-01	1.339526e-01	1.301570e-01	1.334421e-01
3	3L_10846261_SNP	10846261	3	A	G	0.024	8.085096e-02	9.285614e-02	5.642422e-02	3.845660e-01	3.851688e-01	3.720134e-01	3.765829e-01
3	3L_10846284_SNP	10846284	3	A	G	0.024	-1.986396e-02	9.310451e-02	1.000000e-05	2.681750e-01	8.313149e-01	8.165756e-01	8.178441e-01
3	3L_10846287_SNP	10846287	5	A	G	0.037	-5.807201e-02	7.639149e-02	1.000000e-05	2.138534e-01	4.482196e-01	4.457651e-01	4.472738e-01
3	3L_10846297_SNP	10846297	18	G	A	0.447	3.603036e-02	3.009282e-02	2.168885e-01	5.652858e-01	2.328937e-01	2.228772e-01	2.316358e-01
3	3L_10846298_SNP	10846298	5	A	C	0.031	-1.583318e-01	8.297729e-02	1.573279e-01	4.095272e-01	5.809989e-02	5.544634e-02	5.894370e-02
3	3L_10846309_SNP	10846309	8	A	C	0.019	-4.201728e-02	1.071716e-01	1.000000e-05	2.886623e-01	6.955197e-01	6.818941e-01	6.836937e-01
3	3L_10846317_SNP	10846317	13	A	T	0.013	-1.804514e-01	1.301779e-01	1.000000e-05	1.314636e-01	1.675478e-01	1.659773e-01	1.694643e-01
3	3L_10846327_SNP	10846327	17	T	G	0.007	-1.334471e-01	1.842847e-01	1.000000e-05	1.186081e-01	4.700018e-01	4.736250e-01	4.769851e-01
3	3L_10846337_SNP	10846337	26	T	G	0.007	2.932175e-02	1.846005e-01	1.000000e-05	2.318625e-01	8.739888e-01	8.717778e-01	8.719871e-01
3	3L_10846338_SNP	10846338	29	T	G	0.014	3.876078e-02	1.309932e-01	1.000000e-05	2.634539e-01	7.676770e-01	7.574566e-01	7.584290e-01
3	3L_10846339_DEL	10846339	25	G	GAGG	0.014	4.075273e-02	1.309628e-01	1.000000e-05	2.662891e-01	7.560559e-01	7.455099e-01	7.465679e-01
3	3L_10846358_SNP	10846358	6	T	C	0.068	4.531573e-02	5.734408e-02	1.000000e-05	9.123762e-02	4.305136e-01	4.340199e-01	4.383272e-01
3	3L_10846386_SNP	10846386	5	A	C	0.018	8.941923e-03	1.072001e-01	1.000000e-05	2.365674e-01	9.336234e-01	9.267620e-01	9.269703e-01
3	3L_10846432_SNP	10846432	4	A	T	0.018	-2.960827e-02	1.071778e-01	2.289751e-02	3.404398e-01	7.826969e-01	7.534988e-01	7.592945e-01
3	3L_10846450_SNP	10846450	9	T	C	0.164	3.274955e-02	3.936532e-02	1.000000e-05	1.092627e-01	4.066384e-01	4.088235e-01	4.125423e-01
3	3L_10846492_SNP	10846492	14	C	T	0.240	3.262277e-03	3.469655e-02	1.000000e-05	2.170303e-01	9.252042e-01	9.353463e-01	9.357069e-01
3	3L_10846523_SNP	10846523	16	G	T	0.151	-4.670975e-02	4.160143e-02	1.818500e-01	4.720480e-01	2.631472e-01	2.539301e-01	2.604337e-01
3	3L_10846564_SNP	10846564	0	T	C	0.006	-4.865754e-02	1.844746e-01	1.000000e-05	2.080980e-01	7.922899e-01	7.962207e-01	7.968090e-01
3	3L_10846577_SNP	10846577	0	C	T	0.018	-5.162229e-02	1.070976e-01	1.000000e-05	1.933545e-01	6.304324e-01	6.325617e-01	6.336655e-01
3	3L_10846610_SNP	10846610	9	T	C	0.176	-2.963900e-03	3.830075e-02	1.000000e-05	2.305573e-01	9.384106e-01	9.368163e-01	9.369176e-01
3	3L_10846629_SNP	10846629	4	C	T	0.085	-3.556768e-02	5.133535e-02	1.000000e-05	1.564229e-01	4.893721e-01	4.912572e-01	4.934874e-01
3	3L_10846631_SNP	10846631	3	C	T	0.085	-3.675572e-02	5.131576e-02	1.000000e-05	1.630822e-01	4.748337e-01	4.760125e-01	4.780979e-01
3	3L_10846657_SNP	10846657	4	A	G	0.091	-7.389443e-02	4.952312e-02	1.922659e-02	2.597804e-01	1.375658e-01	1.340091e-01	1.372417e-01
3	3L_10846701_SNP	10846701	11	T	C	0.433	-6.628910e-03	2.962553e-02	1.000000e-05	2.775093e-01	8.232218e-01	8.069531e-01	8.086391e-01
3	3L_10846719_SNP	10846719	9	G	A	0.157	-4.879826e-03	4.007633e-02	1.000000e-05	2.346266e-01	9.032338e-01	8.998205e-01	9.000141e-01
3	3L_10846732_SNP	10846732	10	G	A	0.259	1.121835e-02	3.337546e-02	1.000000e-05	2.320319e-01	7.372005e-01	7.352560e-01	7.357306e-01
3	3L_10846793_SNP	10846793	5	A	T	0.018	8.623857e-02	1.069932e-01	1.000000e-05	3.834702e-02	4.213851e-01	4.257350e-01	4.324473e-01
3	3L_10846801_SNP	10846801	25	G	T	0.490	-5.759717e-03	3.077110e-02	1.000000e-05	2.265556e-01	8.517485e-01	8.521760e-01	8.524154e-01
3	3L_10846811_SNP	10846811	6	A	T	0.031	-8.406910e-02	8.331556e-02	1.000000e-05	2.317890e-01	3.144219e-01	3.105167e-01	3.127313e-01
3	3L_10846815_SNP	10846815	11	G	T	0.013	9.087246e-02	1.307281e-01	1.000000e-05	2.078071e-01	4.879485e-01	4.863717e-01	4.877353e-01
3	3L_10846818_SNP	10846818	9	C	T	0.019	1.022136e-01	1.069338e-01	1.000000e-05	2.403781e-01	3.405335e-01	3.362587e-01	3.383330e-01
3	3L_10846825_SNP	10846825	13	A	G	0.310	7.508366e-03	3.195306e-02	1.000000e-05	2.476157e-01	8.145130e-01	8.080150e-01	8.085393e-01
3	3L_10846832_SNP	10846832	15	A	C	0.092	2.035642e-02	5.155867e-02	1.000000e-05	2.167470e-01	6.934822e-01	6.937204e-01	6.943446e-01
3	3L_10846834_SNP	10846834	19	T	A	0.450	2.365594e-02	3.023995e-02	1.000000e-05	2.013133e-01	4.351678e-01	4.338982e-01	4.355346e-01
3	3L_10846847_SNP	10846847	14	A	T	0.110	4.661277e-02	4.716643e-02	1.000000e-05	1.590136e-01	3.244628e-01	3.237319e-01	3.263224e-01
3	3L_10846850_SNP	10846850	12	G	T	0.090	4.214581e-02	5.142906e-02	1.000000e-05	1.814460e-01	4.136796e-01	4.131145e-01	4.150471e-01
3	3L_10846853_SNP	10846853	15	C	G	0.111	7.173979e-02	4.699547e-02	1.000000e-05	1.950794e-01	1.287821e-01	1.264654e-01	1.297222e-01
3	3L_10846857_SNP	10846857	14	C	T	0.110	5.818633e-02	4.708891e-02	1.000000e-05	2.098374e-01	2.183272e-01	2.153488e-01	2.181643e-01
3	3L_10846861_SNP	10846861	16	A	T	0.112	5.890217e-02	4.712240e-02	1.000000e-05	2.118886e-01	2.130653e-01	2.100387e-01	2.128806e-01
3	3L_10846870_SNP	10846870	13	G	C	0.110	4.594304e-02	4.715141e-02	1.000000e-05	1.700081e-01	3.312894e-01	3.301338e-01	3.325755e-01
3	3L_10846880_SNP	10846880	11	T	C	0.102	6.630367e-02	4.825959e-02	9.159639e-02	3.997834e-01	1.713262e-01	1.647671e-01	1.690353e-01
3	3L_10846926_SNP	10846926	3	T	A	0.006	9.746548e-03	1.845218e-01	1.000000e-05	2.238733e-01	9.579384e-01	9.686470e-01	9.687908e-01
3	3L_10846949_SNP	10846949	3	T	A	0.012	8.696931e-02	1.307034e-01	2.440546e-03	3.131617e-01	5.067216e-01	4.953886e-01	4.978296e-01
3	3L_10846953_SNP	10846953	14	T	C	0.468	3.110080e-02	2.961286e-02	1.000000e-05	2.457287e-01	2.951315e-01	2.911794e-01	2.935320e-01
3	3L_10846975_SNP	10846975	5	A	T	0.141	2.810248e-02	4.133265e-02	1.000000e-05	2.025482e-01	4.975085e-01	4.966400e-01	4.980034e-01
3	3L_10846989_SNP	10846989	3	T	C	0.103	4.842265e-02	4.696880e-02	3.284363e-02	3.316365e-01	3.040623e-01	2.959628e-01	2.991209e-01
3	3L_10846990_SNP	10846990	3	A	T	0.006	5.757714e-03	1.845228e-01	1.000000e-05	2.304447e-01	9.751449e-01	9.712255e-01	9.712790e-01
3	3L_10846993_SNP	10846993	5	A	C	0.018	-1.045356e-02	1.071993e-01	1.000000e-05	2.462603e-01	9.224349e-01	9.089425e-01	9.094816e-01
3	3L_10847004_SNP	10847004	3	G	A	0.158	3.931735e-02	3.920685e-02	7.774217e-02	3.788840e-01	3.174081e-01	3.075237e-01	3.116778e-01
3	3L_10847016_INS	10847016	6	CTCCCCTTAAAAGAGTTCGAATATAATC	C	0.025	-7.259680e-02	9.301845e-02	6.465059e-02	3.635564e-01	4.362340e-01	4.239708e-01	4.279345e-01
3	3L_10847078_SNP	10847078	10	T	C	0.468	1.782703e-03	2.932915e-02	1.000000e-05	2.489085e-01	9.516054e-01	9.333848e-01	9.341928e-01
3	3L_10847099_SNP	10847099	0	T	C	0.006	-1.410105e-01	1.841884e-01	1.000000e-05	2.722141e-01	4.450149e-01	4.383893e-01	4.401640e-01
3	3L_10847142_DEL	10847142	13	C	CCCC	0.039	-7.741444e-02	7.637829e-02	7.904484e-02	3.665821e-01	3.122649e-01	3.025969e-01	3.065748e-01
3	3L_10847150_SNP	10847150	19	T	C	0.020	-5.648110e-02	1.072073e-01	1.000000e-05	2.522147e-01	5.990081e-01	5.922000e-01	5.932155e-01
3	3L_10847151_DEL	10847151	10	C	CG	0.006	7.771081e-03	1.845473e-01	1.000000e-05	2.309718e-01	9.664625e-01	9.624071e-01	9.624778e-01
3	3L_10847152_SNP	10847152	18	C	G	0.047	-3.186038e-02	7.117057e-02	1.852355e-03	2.915988e-01	6.549805e-01	6.415145e-01	6.433942e-01
3	3L_10847154_SNP	10847154	13	A	C	0.032	1.069905e-02	8.362672e-02	1.000000e-05	2.240786e-01	8.983528e-01	9.005094e-01	9.006910e-01
3	3L_10847175_SNP	10847175	5	A	G	0.006	-4.733495e-02	1.844937e-01	1.000000e-05	2.077033e-01	7.978309e-01	8.020872e-01	8.026817e-01
3	3L_10847196_DEL	10847196	16	G	GCAGCAG	0.020	6.162931e-02	1.071685e-01	1.000000e-05	2.495939e-01	5.660230e-01	5.608052e-01	5.618844e-01
3	3L_10847209_SNP	10847209	3	T	C	0.067	1.560642e-02	5.742831e-02	4.283471e-02	3.423928e-01	7.861482e-01	7.579755e-01	7.640819e-01
3	3L_10847248_SNP	10847248	5	T	G	0.178	3.270983e-02	3.759114e-02	1.000000e-05	1.531289e-01	3.854763e-01	3.856100e-01	3.881209e-01
3	3L_10847254_SNP	10847254	0	C	T	0.006	2.472783e-01	1.835124e-01	1.000000e-05	2.490326e-01	1.796637e-01	1.759495e-01	1.789833e-01
3	3L_10847350_SNP	10847350	0	A	G	0.012	1.830999e-01	1.301948e-01	1.045242e-01	4.051269e-01	1.614886e-01	1.553695e-01	1.596493e-01
3	3L_10847378_SNP	10847378	12	C	T	0.487	3.661659e-03	2.946602e-02	1.000000e-05	2.463897e-01	9.012541e-01	8.909653e-01	8.914662e-01
3	3L_10847381_SNP	10847381	2	G	T	0.036	-7.499611e-02	7.630198e-02	9.337957e-02	3.833589e-01	3.270942e-01	3.166666e-01	3.211054e-01
3	3L_10847451_DEL	10847451	1	A	GC	0.024	-2.358344e-02	9.308543e-02	1.000000e-05	1.996730e-01	8.003092e-01	8.071308e-01	8.079663e-01
3	3L_10847459_SNP	10847459	4	C	T	0.171	1.703278e-03	3.817703e-02	1.000000e-05	2.364008e-01	9.644676e-01	9.542775e-01	9.544948e-01
3	3L_10847464_SNP	10847464	5	T	C	0.074	6.087031e-02	5.497282e-02	1.000000e-05	2.855180e-01	2.697748e-01	2.638762e-01	2.666047e-01
3	3L_10847497_SNP	10847497	1	T	C	0.012	3.714545e-02	1.308360e-01	1.000000e-05	2.582016e-01	7.768342e-01	7.676413e-01	7.684579e-01
3	3L_10847506_INS	10847506	3	TTT	T	0.006	4.365769e-02	1.844922e-01	1.000000e-05	2.627914e-01	8.132302e-01	8.013141e-01	8.023070e-01
3	3L_10847543_SNP	10847543	5	A	G	0.006	-4.729754e-02	1.844937e-01	1.000000e-05	2.083146e-01	7.979873e-01	8.020757e-01	8.026551e-01
3	3L_10847549_SNP	10847549	3	A	G	0.006	1.989452e-02	1.845169e-01	1.000000e-05	2.354873e-01	9.142691e-01	9.092401e-01	9.094371e-01
3	3L_10847552_SNP	10847552	2	T	G	0.006	2.088773e-02	1.845128e-01	1.000000e-05	2.360813e-01	9.100050e-01	9.047793e-01	9.049909e-01
3	3L_10847554_DEL	10847554	0	A	TGCTG	0.006	1.989781e-02	1.845068e-01	1.000000e-05	2.357241e-01	9.142503e-01	9.090762e-01	9.092774e-01
3	3L_10847578_SNP	10847578	1	T	G	0.018	-1.443830e-01	1.065909e-01	1.000000e-05	2.894703e-01	1.774008e-01	1.727737e-01	1.759608e-01
3	3L_10847693_SNP	10847693	0	T	C	0.048	-1.052672e-01	6.640017e-02	1.849173e-01	4.600267e-01	1.147911e-01	1.101308e-01	1.147700e-01
3	3L_10847739_SNP	10847739	0	A	G	0.012	2.354256e-01	1.295810e-01	1.000000e-05	1.000000e-05	7.104813e-02	6.989801e-02	7.752659e-02
3	3L_10847788_SNP	10847788	14	T	C	0.006	1.585278e-01	1.843067e-01	6.673497e-02	3.621493e-01	3.909575e-01	3.802617e-01	3.840274e-01
3	3L_10847858_SNP	10847858	1	A	G	0.006	2.468056e-01	1.835196e-01	1.000000e-05	2.503883e-01	1.805094e-01	1.767551e-01	1.797874e-01
3	3L_10847859_SNP	10847859	8	A	C	0.006	2.717718e-01	1.833314e-01	1.000000e-05	1.000000e-05	1.401279e-01	1.391803e-01	1.455890e-01
3	3L_10847867_SNP	10847867	1	T	C	0.006	-3.724843e-01	1.823239e-01	5.119451e-02	3.145173e-01	4.263554e-02	4.066829e-02	4.359665e-02
3	3L_10847868_INS	10847868	21	CTC	C	0.170	4.506679e-02	4.025879e-02	9.326910e-02	4.034225e-01	2.645749e-01	2.555599e-01	2.601058e-01
3	3L_10847875_SNP	10847875	4	T	C	0.061	-2.216511e-02	6.000872e-02	1.000000e-05	1.260176e-01	7.123266e-01	7.264334e-01	7.313042e-01
3	3L_10847879_SNP	10847879	9	G	A	0.145	1.394218e-02	4.146184e-02	1.000000e-05	2.043368e-01	7.370955e-01	7.405568e-01	7.412743e-01
3	3L_10847880_DEL	10847880	2	G	CA	0.072	-9.529039e-03	5.513092e-02	1.000000e-05	1.826225e-01	8.629848e-01	8.829243e-01	8.852577e-01
3	3L_10848020_SNP	10848020	0	C	G	0.006	1.612579e-01	1.840882e-01	1.000000e-05	2.607058e-01	3.823058e-01	3.768257e-01	3.787722e-01
3	3L_10848048_SNP	10848048	0	C	T	0.048	-1.091576e-02	6.664166e-02	1.000000e-05	2.132634e-01	8.700895e-01	8.763920e-01	8.768216e-01
3	3L_10848050_SNP	10848050	1	T	C	0.048	-1.082954e-02	6.665173e-02	1.000000e-05	2.132180e-01	8.711259e-01	8.775189e-01	8.779503e-01
3	3L_10848064_SNP	10848064	4	A	G	0.360	4.816395e-02	2.974440e-02	2.686272e-01	5.928501e-01	1.072894e-01	1.023128e-01	1.086653e-01
3	3L_10848093_SNP	10848093	1	G	A	0.018	-6.623488e-02	1.070549e-01	1.000000e-05	1.376675e-01	5.369622e-01	5.414655e-01	5.442846e-01
3	3L_10848103_SNP	10848103	5	T	A	0.325	3.564015e-02	3.067002e-02	2.398843e-01	5.669829e-01	2.468825e-01	2.369158e-01	2.464603e-01
3	3L_10848122_SNP	10848122	0	C	G	0.048	-1.091576e-02	6.664166e-02	1.000000e-05	2.132634e-01	8.700895e-01	8.763920e-01	8.768216e-01
3	3L_10848123_SNP	10848123	1	C	A	0.042	-3.906852e-02	7.097157e-02	1.000000e-05	1.535408e-01	5.827294e-01	5.875185e-01	5.898067e-01
3	3L_10848125_SNP	10848125	1	G	A	0.048	-9.910869e-03	6.665259e-02	1.000000e-05	2.145365e-01	8.819752e-01	8.885386e-01	8.889334e-01
3	3L_10848127_SNP	10848127	1	T	G	0.042	2.617816e-02	7.100726e-02	1.000000e-05	2.486857e-01	7.128444e-01	7.069163e-01	7.076017e-01
3	3L_10848139_SNP	10848139	0	T	C	0.006	7.781959e-03	1.845123e-01	1.000000e-05	2.308432e-01	9.664092e-01	9.625423e-01	9.626111e-01
3	3L_10848145_SNP	10848145	6	C	G	0.216	2.963278e-02	3.505059e-02	5.178657e-02	3.526519e-01	3.990884e-01	3.878726e-01	3.914583e-01
3	3L_10848186_SNP	10848186	0	T	G	0.048	-1.091576e-02	6.664166e-02	1.000000e-05	2.132634e-01	8.700895e-01	8.763920e-01	8.768216e-01
3	3L_10848187_SNP	10848187	9	G	A	0.302	2.825167e-02	3.170509e-02	1.799478e-02	3.111066e-01	3.741777e-01	3.653592e-01	3.680084e-01
3	3L_10848193_SNP	10848193	1	C	T	0.048	-9.373082e-03	6.665306e-02	1.000000e-05	2.155734e-01	8.883367e-01	8.948550e-01	8.952202e-01
3	3L_10848194_SNP	10848194	7	T	G	0.460	-7.029106e-02	2.857554e-02	1.000000e-05	8.999260e-02	1.492507e-02	1.433840e-02	1.636239e-02
3	3L_10848196_SNP	10848196	2	A	T	0.042	-1.931014e-02	7.102988e-02	1.000000e-05	1.935399e-01	7.860680e-01	7.936260e-01	7.946761e-01
3	3L_10848199_SNP	10848199	4	G	A	0.512	-7.311296e-02	2.817297e-02	1.000000e-05	1.000000e-05	1.030175e-02	9.866342e-03	1.166865e-02
3	3L_10848239_SNP	10848239	2	A	G	0.139	4.042558e-02	4.120959e-02	1.000000e-05	3.932902e-02	3.280326e-01	3.298858e-01	3.355218e-01
3	3L_10848241_SNP	10848241	0	G	C	0.012	1.162716e-01	1.305515e-01	1.000000e-05	1.169156e-01	3.744228e-01	3.757890e-01	3.791172e-01
3	3L_10848245_DEL	10848245	1	A	AACATGTAAAATACAAA	0.138	4.218532e-02	4.117901e-02	1.000000e-05	2.625872e-02	3.071192e-01	3.086007e-01	3.145358e-01
3	3L_10848252_SNP	10848252	25	T	A	0.007	-6.529798e-02	1.845404e-01	1.000000e-05	2.222672e-01	7.239070e-01	7.229808e-01	7.234981e-01
3	3L_10848262_SNP	10848262	4	T	C	0.171	3.231952e-03	3.817643e-02	1.000000e-05	2.294909e-01	9.326351e-01	9.318335e-01	9.319380e-01
3	3L_10848273_SNP	10848273	4	A	G	0.244	2.452181e-02	3.339863e-02	1.959508e-02	3.165513e-01	4.638529e-01	4.530149e-01	4.556160e-01
3	3L_10848282_SNP	10848282	6	T	A	0.426	-5.686570e-02	2.889444e-02	1.000000e-05	1.000000e-05	5.072801e-02	4.967378e-02	5.381672e-02
3	3L_10848288_SNP	10848288	1	G	A	0.006	1.838944e-01	1.839637e-01	1.000000e-05	2.111379e-01	3.189479e-01	3.160797e-01	3.182892e-01
3	3L_10848291_INS	10848291	11	AA	A	0.274	3.934582e-02	3.278069e-02	1.000000e-05	9.862753e-02	2.317428e-01	2.312394e-01	2.349274e-01
3	3L_10848293_SNP	10848293	6	A	G	0.241	4.222375e-02	3.365273e-02	5.910838e-02	3.558820e-01	2.113550e-01	2.044544e-01	2.081737e-01
3	3L_10848296_SNP	10848296	0	T	A	0.006	1.562821e-01	1.841141e-01	1.000000e-05	3.277157e-01	3.971967e-01	3.874994e-01	3.903408e-01
3	3L_10848313_SNP	10848313	0	G	T	0.012	1.162716e-01	1.305515e-01	1.000000e-05	1.169156e-01	3.744228e-01	3.757890e-01	3.791172e-01
3	3L_10848319_SNP	10848319	0	A	T	0.012	1.162716e-01	1.305515e-01	1.000000e-05	1.169156e-01	3.744228e-01	3.757890e-01	3.791172e-01
3	3L_10848323_SNP	10848323	2	T	A	0.036	2.789834e-02	7.646729e-02	1.000000e-05	9.902865e-02	7.156951e-01	7.330376e-01	7.405628e-01
3	3L_10848337_SNP	10848337	7	C	T	0.248	2.065647e-02	3.351592e-02	1.525236e-02	3.114653e-01	5.385289e-01	5.265145e-01	5.289450e-01
3	3L_10848343_SNP	10848343	4	C	G	0.494	4.047593e-02	2.856012e-02	1.000000e-05	6.462885e-02	1.582932e-01	1.572977e-01	1.615539e-01
3	3L_10848347_SNP	10848347	1	T	A	0.042	2.550778e-02	7.100874e-02	1.000000e-05	1.153465e-01	7.198869e-01	7.358963e-01	7.418741e-01
3	3L_10848374_SNP	10848374	7	G	A	0.242	2.326197e-02	3.379516e-02	2.775631e-02	3.267970e-01	4.922105e-01	4.801158e-01	4.830021e-01
3	3L_10848384_SNP	10848384	1	A	G	0.036	2.782900e-02	7.645886e-02	1.000000e-05	9.912606e-02	7.163409e-01	7.337370e-01	7.412685e-01
3	3L_10848385_SNP	10848385	7	C	G	0.348	3.781737e-02	3.034963e-02	2.376535e-01	5.591008e-01	2.144992e-01	2.058229e-01	2.142118e-01
3	3L_10848393_SNP	10848393	2	G	T	0.102	5.389812e-02	4.701929e-02	2.030479e-01	5.130302e-01	2.533215e-01	2.437730e-01	2.513659e-01
3	3L_10848399_SNP	10848399	7	C	T	0.248	2.205655e-02	3.351047e-02	1.848984e-02	3.171127e-01	5.113221e-01	4.994566e-01	5.020513e-01
3	3L_10848436_SNP	10848436	0	T	C	0.006	1.854947e-01	1.840014e-01	3.470856e-02	3.201374e-01	3.148662e-01	3.069911e-01	3.099545e-01
3	3L_10848463_SNP	10848463	0	C	T	0.054	-7.939349e-03	6.302971e-02	1.000000e-05	2.264992e-01	8.999144e-01	9.004118e-01	9.005725e-01
3	3L_10848541_INS	10848541	17	ACACGCACACACACATAGT	A	0.265	1.051927e-03	3.392556e-02	1.000000e-05	2.331300e-01	9.753013e-01	9.676083e-01	9.677240e-01
3	3L_10848548_SNP	10848548	0	A	G	0.012	-9.366553e-02	1.311963e-01	8.500765e-02	2.856839e-01	4.762704e-01	4.695081e-01	4.713936e-01
3	3L_10848563_SNP	10848563	10	A	T	0.424	2.415261e-02	2.955492e-02	1.000000e-05	1.889337e-01	4.149792e-01	4.136592e-01	4.155178e-01
3	3L_10848572_SNP	10848572	1	A	G	0.114	-2.317315e-02	4.479526e-02	1.000000e-05	1.352553e-01	6.056266e-01	6.127686e-01	6.159406e-01
3	3L_10848586_SNP	10848586	6	T	A	0.222	7.097925e-03	3.476144e-02	1.000000e-05	2.442715e-01	8.384554e-01	8.315891e-01	8.320260e-01
3	3L_10848648_SNP	10848648	7	G	T	0.118	1.344615e-02	4.493335e-02	9.622346e-03	2.814313e-01	7.651264e-01	7.505874e-01	7.522596e-01
3	3L_10848657_SNP	10848657	1	A	G	0.006	6.945383e-02	1.844378e-01	1.000000e-05	2.205634e-01	7.069737e-01	7.063341e-01	7.069005e-01
3	3L_10848661_SNP	10848661	0	A	G	0.006	2.472783e-01	1.835124e-01	1.000000e-05	2.490326e-01	1.796637e-01	1.759495e-01	1.789833e-01
3	3L_10848674_SNP	10848674	1	A	T	0.216	-3.211208e-02	3.452821e-02	1.000000e-05	1.166355e-01	3.537089e-01	3.546546e-01	3.580111e-01
3	3L_10848677_SNP	10848677	2	A	G	0.211	-2.922248e-02	3.493028e-02	1.000000e-05	1.219488e-01	4.040231e-01	4.058186e-01	4.090285e-01
3	3L_10848679_SNP	10848679	0	C	A	0.101	-8.056892e-02	4.664498e-02	1.000000e-05	1.515667e-01	8.597744e-02	8.424884e-02	8.762371e-02
3	3L_10848688_SNP	10848688	9	T	A	0.289	1.915375e-02	3.215008e-02	3.731217e-02	3.301386e-01	5.521466e-01	5.385997e-01	5.416959e-01
3	3L_10848689_SNP	10848689	1	C	G	0.006	2.795269e-01	1.832367e-01	1.000000e-05	1.000000e-05	1.290384e-01	1.280156e-01	1.348425e-01
3	3L_10848706_SNP	10848706	2	T	G	0.012	4.104221e-02	1.308337e-01	1.000000e-05	1.400529e-01	7.541447e-01	7.700403e-01	7.743688e-01
3	3L_10848718_SNP	10848718	0	A	G	0.006	-7.569626e-02	1.844197e-01	1.000000e-05	2.320320e-01	6.820004e-01	6.791519e-01	6.797661e-01
3	3L_10848784_SNP	10848784	12	T	C	0.051	1.896171e-02	6.675936e-02	1.000000e-05	2.115063e-01	7.767408e-01	7.791917e-01	7.797256e-01
3	3L_10848805_SNP	10848805	3	A	C	0.036	-7.539166e-02	7.630914e-02	9.545392e-02	3.855322e-01	3.246019e-01	3.141892e-01	3.186834e-01
3	3L_10848863_SNP	10848863	3	T	C	0.036	-6.966853e-02	7.631529e-02	1.000000e-05	2.480757e-01	3.626170e-01	3.580309e-01	3.600058e-01
3	3L_10848889_SNP	10848889	2	A	G	0.012	-6.017882e-03	1.308717e-01	1.000000e-05	2.229884e-01	9.633790e-01	9.856059e-01	9.859141e-01
3	3L_10848943_DEL	10848943	0	G	GCACAGTACTCCCT	0.012	2.279470e-02	1.324690e-01	1.367455e-01	2.489647e-01	8.635876e-01	8.590547e-01	8.596131e-01
3	3L_10848957_SNP	10848957	0	G	C	0.036	-4.525100e-02	7.640017e-02	1.000000e-05	1.330356e-01	5.544628e-01	5.598533e-01	5.629062e-01
3	3L_10848962_SNP	10848962	3	T	G	0.121	-1.169809e-02	4.387138e-02	1.000000e-05	2.025256e-01	7.900732e-01	7.954612e-01	7.962000e-01
3	3L_10848977_SNP	10848977	0	A	G	0.018	7.040340e-02	1.070331e-01	1.000000e-05	1.241430e-01	5.115955e-01	5.161475e-01	5.194240e-01
3	3L_10848987_DEL	10848987	1	A	ACAAATCCGAAAGTA	0.030	-3.588821e-02	8.348441e-02	1.000000e-05	1.931558e-01	6.678410e-01	6.708439e-01	6.718987e-01
3	3L_10848988_SNP	10848988	11	G	C	0.210	-6.312482e-04	3.603403e-02	1.000000e-05	2.301027e-01	9.860443e-01	9.960363e-01	9.960863e-01
3	3L_10848997_MNP	10848997	6	CTC	AAG	0.019	-3.360370e-02	1.072090e-01	2.971691e-02	3.251435e-01	7.543390e-01	7.319776e-01	7.361385e-01
3	3L_10849002_SNP	10849002	0	C	A	0.018	-3.190592e-02	1.071733e-01	2.708834e-02	3.222011e-01	7.663013e-01	7.434915e-01	7.475851e-01
3	3L_10849005_SNP	10849005	2	T	A	0.235	3.779655e-04	3.367836e-02	1.000000e-05	2.347127e-01	9.910592e-01	9.763019e-01	9.765087e-01
3	3L_10849006_SNP	10849006	0	G	A	0.018	-3.190592e-02	1.071733e-01	2.708834e-02	3.222011e-01	7.663013e-01	7.434915e-01	7.475851e-01
3	3L_10849008_SNP	10849008	1	G	T	0.018	-3.424092e-02	1.071812e-01	3.273722e-02	3.286141e-01	7.497736e-01	7.272231e-01	7.315793e-01
3	3L_10849009_SNP	10849009	0	G	T	0.012	-1.449633e-01	1.304123e-01	7.175719e-02	3.853782e-01	2.679273e-01	2.590656e-01	2.632327e-01
3	3L_10849010_SNP	10849010	2	T	A	0.018	-3.197336e-02	1.071846e-01	2.695797e-02	3.221530e-01	7.658459e-01	7.430709e-01	7.471554e-01
3	3L_10849012_DEL	10849012	1	T	TAAAT	0.018	-3.402284e-02	1.071824e-01	3.350508e-02	3.300957e-01	7.513168e-01	7.284159e-01	7.328976e-01
3	3L_10849012_SNP	10849012	7	C	T	0.205	6.304829e-03	3.591219e-02	1.000000e-05	2.740265e-01	8.608518e-01	8.417882e-01	8.435208e-01
3	3L_10849018_SNP	10849018	1	T	C	0.006	-2.330295e-02	1.845077e-01	1.000000e-05	2.384032e-01	8.996489e-01	8.933925e-01	8.936591e-01
3	3L_10849032_SNP	10849032	3	G	C	0.206	-2.373789e-02	3.535977e-02	1.000000e-05	9.357649e-02	5.029467e-01	5.085984e-01	5.133079e-01
3	3L_10849033_SNP	10849033	6	G	A	0.198	-2.827872e-02	3.623655e-02	1.000000e-05	4.676719e-02	4.362714e-01	4.409600e-01	4.475760e-01
3	3L_10849045_SNP	10849045	3	A	C	0.133	-2.159346e-02	4.209688e-02	1.000000e-05	1.720585e-01	6.086706e-01	6.125202e-01	6.141950e-01
3	3L_10849055_SNP	10849055	7	C	T	0.130	2.459037e-02	4.300742e-02	1.000000e-05	1.716429e-01	5.682509e-01	5.714000e-01	5.730756e-01
3	3L_10849059_SNP	10849059	0	G	A	0.006	-3.723956e-01	1.823227e-01	5.173667e-02	3.150448e-01	4.268302e-02	4.071239e-02	4.364257e-02
3	3L_10849063_SNP	10849063	0	T	C	0.006	-3.723956e-01	1.823227e-01	5.173667e-02	3.150448e-01	4.268302e-02	4.071239e-02	4.364257e-02
3	3L_10849068_SNP	10849068	0	A	T	0.006	-3.723956e-01	1.823227e-01	5.173667e-02	3.150448e-01	4.268302e-02	4.071239e-02	4.364257e-02
3	3L_10849084_SNP	10849084	4	T	G	0.006	-3.683500e-01	1.823867e-01	5.243799e-02	3.163024e-01	4.503242e-02	4.297801e-02	4.595563e-02
3	3L_10849088_SNP	10849088	9	C	A	0.314	-1.177773e-02	3.140854e-02	1.000000e-05	1.786219e-01	7.081503e-01	7.145576e-01	7.160818e-01
3	3L_10849093_SNP	10849093	4	A	T	0.006	1.627010e-01	1.840594e-01	2.996194e-02	3.517311e-01	3.779967e-01	3.667742e-01	3.702994e-01
3	3L_10849104_SNP	10849104	1	C	T	0.036	-4.613837e-02	7.640547e-02	1.000000e-05	1.302249e-01	5.467596e-01	5.520716e-01	5.552202e-01
3	3L_10849110_SNP	10849110	7	T	A	0.149	4.469631e-03	4.070638e-02	1.000000e-05	2.433131e-01	9.126993e-01	9.038667e-01	9.042695e-01
3	3L_10849112_SNP	10849112	6	T	A	0.056	-4.509283e-03	6.309793e-02	1.000000e-05	2.159000e-01	9.431138e-01	9.626636e-01	9.632583e-01
3	3L_10849126_SNP	10849126	3	T	A	0.048	2.008174e-02	6.665916e-02	1.000000e-05	1.797281e-01	7.635932e-01	7.731878e-01	7.747875e-01
3	3L_10849131_SNP	10849131	2	T	G	0.066	2.732663e-02	5.736639e-02	4.046074e-02	3.561454e-01	6.344495e-01	6.144407e-01	6.193065e-01
3	3L_10849142_SNP	10849142	3	T	C	0.109	5.701136e-02	4.574611e-02	6.657917e-02	3.647600e-01	2.144263e-01	2.074523e-01	2.112621e-01
3	3L_10849144_SNP	10849144	4	G	T	0.171	-2.059562e-02	3.814377e-02	1.000000e-05	1.643901e-01	5.899572e-01	5.940036e-01	5.959202e-01
3	3L_10849146_DEL	10849146	9	TATAA	T	0.220	-2.086503e-02	3.517427e-02	1.000000e-05	2.199553e-01	5.538612e-01	5.516319e-01	5.526692e-01
3	3L_10849151_SNP	10849151	4	G	A	0.159	-1.918882e-02	3.930206e-02	1.000000e-05	1.682266e-01	6.260244e-01	6.308331e-01	6.326363e-01
3	3L_10849155_SNP	10849155	8	A	G	0.225	-1.122877e-02	3.481714e-02	1.000000e-05	2.118829e-01	7.474745e-01	7.490186e-01	7.495907e-01
3	3L_10849165_INS	10849165	5	ATCGA	A	0.043	4.814688e-02	7.097160e-02	3.552430e-02	3.351041e-01	4.984650e-01	4.849424e-01	4.881928e-01
3	3L_10849166_SNP	10849166	8	G	A	0.131	4.502557e-02	4.292792e-02	1.000000e-05	1.866608e-01	2.957652e-01	2.937584e-01	2.962232e-01
3	3L_10849168_SNP	10849168	3	G	A	0.067	-2.270182e-02	5.745450e-02	5.142451e-02	3.091963e-01	6.932565e-01	6.782826e-01	6.810406e-01
3	3L_10849179_SNP	10849179	0	G	A	0.006	-3.723956e-01	1.823227e-01	5.173667e-02	3.150448e-01	4.268302e-02	4.071239e-02	4.364257e-02
3	3L_10849196_SNP	10849196	5	A	C	0.190	-2.366268e-02	3.667020e-02	1.000000e-05	1.079118e-01	5.196341e-01	5.252662e-01	5.293195e-01
3	3L_10849197_SNP	10849197	0	C	A	0.030	-4.023417e-03	8.352261e-02	1.000000e-05	2.385006e-01	9.616374e-01	9.497619e-01	9.500582e-01
3	3L_10849198_SNP	10849198	0	A	C	0.030	-4.023417e-03	8.352261e-02	1.000000e-05	2.385006e-01	9.616374e-01	9.497619e-01	9.500582e-01
3	3L_10849215_SNP	10849215	0	T	C	0.036	-4.525100e-02	7.640017e-02	1.000000e-05	1.330356e-01	5.544628e-01	5.598533e-01	5.629062e-01
3	3L_10849250_DEL	10849250	0	A	AA	0.036	-4.525100e-02	7.640017e-02	1.000000e-05	1.330356e-01	5.544628e-01	5.598533e-01	5.629062e-01
3	3L_10849255_SNP	10849255	0	G	A	0.006	1.612579e-01	1.840882e-01	1.000000e-05	2.607058e-01	3.823058e-01	3.768257e-01	3.787722e-01
3	3L_10849402_SNP	10849402	1	C	G	0.018	-5.166661e-02	1.071033e-01	1.000000e-05	1.921363e-01	6.301573e-01	6.324214e-01	6.335508e-01
3	3L_10849410_SNP	10849410	1	A	C	0.078	9.507991e-03	5.312703e-02	1.000000e-05	2.825535e-01	8.581818e-01	8.359279e-01	8.382002e-01
3	3L_10849424_SNP	10849424	0	A	C	0.036	-4.525100e-02	7.640017e-02	1.000000e-05	1.330356e-01	5.544628e-01	5.598533e-01	5.629062e-01
3	3L_10849426_SNP	10849426	2	G	A	0.024	-2.145636e-02	9.309541e-02	1.000000e-05	2.058490e-01	8.180048e-01	8.238987e-01	8.245404e-01
3	3L_10849517_SNP	10849517	5	T	G	0.472	1.909595e-02	2.882419e-02	1.000000e-05	1.686891e-01	5.085713e-01	5.101722e-01	5.120488e-01
3	3L_10849524_INS	10849524	5	A	AAACA	0.031	-1.838258e-02	8.365397e-02	2.893744e-02	2.373885e-01	8.263394e-01	8.222501e-01	8.225875e-01
3	3L_10849532_SNP	10849532	0	G	A	0.006	-1.389838e-01	1.841977e-01	1.000000e-05	1.159546e-01	4.515965e-01	4.547550e-01	4.582290e-01
3	3L_10849533_INS	10849533	5	CATTAACAC	C	0.006	1.938396e-01	1.834861e-01	3.728682e-01	1.000000e+05	2.923084e-01	2.579979e-01	3.028131e-01
3	3L_10849551_SNP	10849551	0	A	C	0.006	1.528551e-01	1.842771e-01	6.250372e-02	3.566244e-01	4.080212e-01	3.971515e-01	4.007869e-01
3	3L_10849559_DEL	10849559	29	T	ACGTCGCCGTCGG	0.144	-2.416234e-02	4.441845e-02	1.000000e-05	1.352593e-01	5.871915e-01	5.933188e-01	5.965125e-01
3	3L_10849671_SNP	10849671	0	G	A	0.012	1.682098e-02	1.308565e-01	1.000000e-05	2.456507e-01	8.978731e-01	8.878972e-01	8.883689e-01
3	3L_10849727_SNP	10849727	0	A	G	0.024	-1.218664e-01	9.305610e-02	1.839037e-01	4.535275e-01	1.921402e-01	1.855182e-01	1.907732e-01
3	3L_10849735_SNP	10849735	5	G	A	0.264	-1.189429e-02	3.268338e-02	1.000000e-05	1.501892e-01	7.163774e-01	7.275408e-01	7.306287e-01
3	3L_10849793_SNP	10849793	0	G	C	0.006	2.472783e-01	1.835124e-01	1.000000e-05	2.490326e-01	1.796637e-01	1.759495e-01	1.789833e-01
3	3L_10849795_SNP	10849795	0	G	C	0.012	1.282984e-01	1.304836e-01	1.000000e-05	2.530324e-01	3.269138e-01	3.218345e-01	3.240369e-01
3	3L_10849802_SNP	10849802	6	T	C	0.401	-3.444274e-02	2.936664e-02	1.000000e-05	1.000000e-05	2.425352e-01	2.428448e-01	2.504572e-01
3	3L_10849929_SNP	10849929	1	A	G	0.042	-1.130976e-01	7.075227e-02	1.585503e-01	4.225308e-01	1.118330e-01	1.074433e-01	1.116615e-01
3	3L_10849974_DEL	10849974	0	T	TG	0.006	1.627609e-02	1.845090e-01	1.000000e-05	2.297958e-01	9.298137e-01	9.285443e-01	9.286546e-01
3	3L_10849982_SNP	10849982	0	A	G	0.006	-6.384639e-03	1.845126e-01	1.000000e-05	2.256905e-01	9.724381e-01	9.897068e-01	9.898414e-01
3	3L_10849991_SNP	10849991	0	T	G	0.006	1.823944e-01	1.839694e-01	1.000000e-05	2.119911e-01	3.229144e-01	3.200230e-01	3.222067e-01
3	3L_10850007_SNP	10850007	9	T	C	0.340	1.214819e-02	3.079178e-02	1.000000e-05	2.030081e-01	6.936984e-01	6.955875e-01	6.964019e-01
3	3L_10850080_SNP	10850080	0	A	C	0.006	1.034068e-01	1.843387e-01	1.000000e-05	1.956814e-01	5.755804e-01	5.762183e-01	5.774086e-01
3	3L_10850113_SNP	10850113	7	G	A	0.242	8.618807e-03	3.383351e-02	1.000000e-05	2.090610e-01	7.992379e-01	8.037885e-01	8.043442e-01
3	3L_10850126_SNP	10850126	1	A	G	0.048	-1.017419e-01	6.627686e-02	7.625262e-02	3.394282e-01	1.266619e-01	1.223118e-01	1.259144e-01
3	3L_10850155_DEL	10850155	3	T	TTGTTAAAT	0.006	-5.875432e-02	1.844670e-01	1.000000e-05	2.655234e-01	7.504995e-01	7.404676e-01	7.414969e-01
3	3L_10850158_SNP	10850158	4	A	T	0.006	1.066819e-02	1.845249e-01	1.000000e-05	2.361326e-01	9.539661e-01	9.454702e-01	9.456686e-01
3	3L_10850244_INS	10850244	7	ATTA	A	0.093	1.198861e-01	4.901413e-02	3.692882e-02	3.164381e-01	1.549091e-02	1.457850e-02	1.657553e-02
3	3L_10850251_SNP	10850251	0	G	T	0.024	1.051795e-01	9.275529e-02	1.910905e-02	3.164507e-01	2.584522e-01	2.519103e-01	2.549747e-01
3	3L_10850259_SNP	10850259	6	C	T	0.420	-3.036165e-02	2.921894e-02	1.170893e-01	4.101546e-01	3.002654e-01	2.902741e-01	2.952787e-01
3	3L_10850264_SNP	10850264	5	A	G	0.301	-5.402324e-03	3.142215e-02	1.000000e-05	2.488480e-01	8.637041e-01	8.541739e-01	8.547272e-01
3	3L_10850275_SNP	10850275	1	C	T	0.060	-3.547019e-03	5.999776e-02	1.000000e-05	2.204803e-01	9.529283e-01	9.683388e-01	9.686545e-01
3	3L_10850281_SNP	10850281	3	A	C	0.127	9.953725e-02	4.230260e-02	9.929504e-02	3.866178e-01	1.979523e-02	1.859876e-02	2.088925e-02
3	3L_10850293_SNP	10850293	5	C	A	0.166	-4.222806e-02	3.864041e-02	4.729356e-02	3.164224e-01	2.760444e-01	2.689815e-01	2.720387e-01
3	3L_10850309_SNP	10850309	6	C	T	0.160	-3.940578e-02	3.927651e-02	4.481041e-02	3.155509e-01	3.171806e-01	3.094543e-01	3.123613e-01
3	3L_10850331_SNP	10850331	2	C	T	0.120	9.345729e-02	4.330669e-02	1.517124e-01	4.546385e-01	3.236239e-02	3.049619e-02	3.346063e-02
3	3L_10850332_SNP	10850332	3	A	G	0.170	-3.865929e-02	3.804571e-02	2.529324e-02	2.955063e-01	3.110474e-01	3.041570e-01	3.068051e-01
3	3L_10850342_SNP	10850342	3	A	T	0.479	-4.302241e-02	2.851845e-02	1.608562e-01	4.674159e-01	1.333067e-01	1.276765e-01	1.325735e-01
3	3L_10850343_SNP	10850343	5	T	C	0.479	-4.168496e-02	2.870545e-02	1.502246e-01	4.546723e-01	1.483441e-01	1.423031e-01	1.471738e-01
3	3L_10850345_SNP	10850345	4	A	C	0.055	-9.583922e-02	6.271123e-02	8.331598e-02	3.557731e-01	1.283506e-01	1.237534e-01	1.274724e-01
3	3L_10850373_INS	10850373	0	AACTAAA	A	0.036	-4.525100e-02	7.640017e-02	1.000000e-05	1.330356e-01	5.544628e-01	5.598533e-01	5.629062e-01
3	3L_10850378_DEL	10850378	2	T	TCT	0.024	-5.885944e-02	9.299817e-02	1.000000e-05	7.081584e-02	5.276636e-01	5.351033e-01	5.413954e-01
3	3L_10850390_SNP	10850390	0	A	G	0.006	2.472783e-01	1.835124e-01	1.000000e-05	2.490326e-01	1.796637e-01	1.759495e-01	1.789833e-01
3	3L_10850414_SNP	10850414	1	A	G	0.066	-1.217910e-01	5.671823e-02	1.427850e-01	4.092681e-01	3.322067e-02	3.142623e-02	3.431715e-02
3	3L_10850424_INS	10850424	0	CC	C	0.006	2.472783e-01	1.835124e-01	1.000000e-05	2.490326e-01	1.796637e-01	1.759495e-01	1.789833e-01
3	3L_10850464_SNP	10850464	0	G	A	0.006	1.823944e-01	1.839694e-01	1.000000e-05	2.119911e-01	3.229144e-01	3.200230e-01	3.222067e-01
3	3L_10850478_SNP	10850478	0	G	T	0.012	2.354256e-01	1.295810e-01	1.000000e-05	1.000000e-05	7.104813e-02	6.989801e-02	7.752659e-02
3	3L_10850518_SNP	10850518	0	G	A	0.006	7.781959e-03	1.845123e-01	1.000000e-05	2.308432e-01	9.664092e-01	9.625423e-01	9.626111e-01
3	3L_10850525_SNP	10850525	9	T	C	0.421	-2.404699e-02	2.948698e-02	1.000000e-05	3.650843e-02	4.159478e-01	4.201544e-01	4.268552e-01
3	3L_10850584_SNP	10850584	10	A	C	0.386	-2.268541e-02	3.000978e-02	1.000000e-05	2.339629e-01	4.507601e-01	4.471691e-01	4.486405e-01
3	3L_10850597_SNP	10850597	2	A	G	0.331	1.250480e-02	3.031936e-02	1.000000e-05	1.593837e-01	6.805519e-01	6.886112e-01	6.909064e-01
3	3L_10850601_SNP	10850601	0	T	G	0.012	-2.993731e-02	1.308424e-01	1.000000e-05	2.294031e-01	8.193026e-01	8.177732e-01	8.180712e-01
3	3L_10850616_SNP	10850616	1	C	T	0.012	1.310252e-01	1.314248e-01	1.657578e-01	3.849143e-01	3.202353e-01	3.125393e-01	3.169047e-01
3	3L_10850625_SNP	10850625	1	T	G	0.048	-2.578018e-02	6.666189e-02	7.617120e-02	3.945507e-01	6.994511e-01	6.719136e-01	6.808171e-01
3	3L_10850685_DEL	10850685	0	T	TAGCTACTATTTTCCTTTTT	0.006	4.681924e-02	1.844775e-01	1.000000e-05	2.271463e-01	7.999690e-01	7.990245e-01	7.993603e-01
3	3L_10850692_SNP	10850692	1	C	T	0.006	-2.496359e-01	1.834965e-01	1.000000e-05	1.827991e-01	1.755353e-01	1.731728e-01	1.763006e-01
3	3L_10850705_INS	10850705	16	T	TT	0.467	-1.837104e-02	2.988017e-02	1.962405e-02	2.933498e-01	5.395128e-01	5.293764e-01	5.313135e-01
3	3L_10850730_SNP	10850730	0	C	G	0.006	-1.410105e-01	1.841884e-01	1.000000e-05	2.722141e-01	4.450149e-01	4.383893e-01	4.401640e-01
3	3L_10850733_SNP	10850733	0	T	C	0.065	-3.091372e-02	5.732706e-02	1.000000e-05	5.456364e-02	5.904357e-01	6.013962e-01	6.100729e-01
3	3L_10850744_SNP	10850744	0	T	G	0.006	-1.051604e-01	1.843327e-01	1.000000e-05	1.807873e-01	5.691152e-01	5.710311e-01	5.725203e-01
3	3L_10851071_SNP	10851071	3	A	C	0.006	3.253282e-02	1.845061e-01	1.000000e-05	2.308693e-01	8.602544e-01	8.584668e-01	8.586942e-01
3	3L_10851098_SNP	10851098	0	T	A	0.006	1.286557e-01	1.842429e-01	1.000000e-05	1.898586e-01	4.859704e-01	4.856953e-01	4.872498e-01
3	3L_10851117_SNP	10851117	0	T	C	0.036	-4.525100e-02	7.640017e-02	1.000000e-05	1.330356e-01	5.544628e-01	5.598533e-01	5.629062e-01
3	3L_10851122_SNP	10851122	0	T	A	0.012	-1.309817e-01	1.304808e-01	1.056737e-01	4.347186e-01	3.169172e-01	3.052816e-01	3.109592e-01
3	3L_10851142_SNP	10851142	12	G	A	0.218	9.344882e-03	3.566846e-02	1.000000e-05	2.869081e-01	7.936518e-01	7.755294e-01	7.775967e-01
3	3L_10851159_SNP	10851159	8	A	T	0.212	3.015343e-02	3.549344e-02	5.311316e-02	3.400401e-01	3.967992e-01	3.866118e-01	3.898505e-01
3	3L_10851179_SNP	10851179	1	T	C	0.060	-2.324612e-02	5.997127e-02	1.000000e-05	8.775476e-02	6.987931e-01	7.155533e-01	7.238130e-01
3	3L_10851225_SNP	10851225	7	G	A	0.211	2.030214e-02	3.548748e-02	1.000000e-05	2.817959e-01	5.680328e-01	5.590222e-01	5.606082e-01
3	3L_10851235_SNP	10851235	1	A	G	0.126	5.267107e-02	4.275392e-02	4.947079e-02	3.443284e-01	2.197066e-01	2.130146e-01	2.165490e-01
3	3L_10851256_SNP	10851256	0	T	C	0.006	7.781959e-03	1.845123e-01	1.000000e-05	2.308432e-01	9.664092e-01	9.625423e-01	9.626111e-01
3	3L_10851304_INS	10851304	0	ACT	A	0.006	-3.303497e-01	1.827231e-01	1.000000e-05	1.000000e-05	7.242838e-02	7.127499e-02	7.576665e-02
3	3L_10851344_SNP	10851344	4	T	A	0.061	-4.523381e-02	5.993064e-02	1.000000e-05	1.000000e-05	4.514569e-01	4.570388e-01	4.697560e-01
3	3L_10851347_SNP	10851347	1	T	G	0.006	1.853064e-01	1.840053e-01	3.436327e-02	3.197598e-01	3.153664e-01	3.074958e-01	3.104518e-01
3	3L_10851363_SNP	10851363	1	T	C	0.006	3.050331e-01	1.829915e-01	1.000000e-05	1.000000e-05	9.741484e-02	9.626092e-02	1.009615e-01
3	3L_10851431_SNP	10851431	0	G	A	0.006	-4.245293e-02	1.844839e-01	1.000000e-05	2.537282e-01	8.182840e-01	8.090617e-01	8.097491e-01
3	3L_10851443_SNP	10851443	2	G	A	0.006	-9.805780e-02	1.844967e-01	9.908493e-02	4.218370e-01	5.957911e-01	5.736088e-01	5.823260e-01
3	3L_10851445_SNP	10851445	1	A	C	0.018	-3.171745e-02	1.071788e-01	2.657735e-02	3.216397e-01	7.676533e-01	7.448263e-01	7.488956e-01
3	3L_10851498_SNP	10851498	4	A	C	0.012	-1.359730e-01	1.304560e-01	1.000000e-05	2.798882e-01	2.987929e-01	2.927772e-01	2.953128e-01
3	3L_10851502_SNP	10851502	1	A	C	0.024	-6.828198e-02	9.295461e-02	7.291083e-03	2.828814e-01	4.636358e-01	4.547727e-01	4.566812e-01
3	3L_10851505_SNP	10851505	1	G	A	0.108	5.184348e-02	4.572838e-02	4.681749e-04	2.979671e-01	2.585439e-01	2.523097e-01	2.552000e-01
3	3L_10851507_SNP	10851507	1	A	G	0.024	-6.828198e-02	9.295461e-02	7.291083e-03	2.828814e-01	4.636358e-01	4.547727e-01	4.566812e-01
3	3L_10851516_SNP	10851516	6	T	A	0.321	1.162135e-02	3.094613e-02	1.000000e-05	1.691042e-01	7.077421e-01	7.157080e-01	7.176424e-01
3	3L_10851527_SNP	10851527	0	T	A	0.036	-4.525100e-02	7.640017e-02	1.000000e-05	1.330356e-01	5.544628e-01	5.598533e-01	5.629062e-01
3	3L_10851562_SNP	10851562	0	T	G	0.030	-4.709264e-02	8.348013e-02	2.055127e-02	2.767839e-01	5.734352e-01	5.650908e-01	5.665702e-01
3	3L_10851606_INS	10851606	6	TT	A	0.407	2.626004e-02	2.934514e-02	1.000000e-05	2.525073e-01	3.721532e-01	3.671735e-01	3.691200e-01
3	3L_10851639_SNP	10851639	3	G	C	0.036	-9.537461e-02	7.614766e-02	1.000000e-05	5.055044e-02	2.121510e-01	2.118128e-01	2.166037e-01
3	3L_10851836_INS	10851836	21	AA	A	0.088	-2.268440e-02	5.341091e-02	1.000000e-05	2.970378e-01	6.715947e-01	6.590999e-01	6.610963e-01
3	3L_10851849_SNP	10851849	4	A	C	0.409	2.743834e-02	2.914565e-02	1.000000e-05	4.572592e-02	3.478569e-01	3.501018e-01	3.557911e-01
3	3L_10851885_SNP	10851885	1	G	C	0.060	2.971204e-02	5.995284e-02	4.178004e-02	3.600322e-01	6.208390e-01	6.007851e-01	6.057750e-01
3	3L_10851976_SNP	10851976	1	C	T	0.012	-4.338725e-02	1.308244e-01	1.000000e-05	1.946926e-01	7.405757e-01	7.455969e-01	7.465701e-01
3	3L_10852049_SNP	10852049	5	A	C	0.086	6.846462e-02	5.116906e-02	4.911162e-02	3.370993e-01	1.827238e-01	1.769768e-01	1.805098e-01
3	3L_10852165_SNP	10852165	0	C	T	0.006	1.612579e-01	1.840882e-01	1.000000e-05	2.607058e-01	3.823058e-01	3.768257e-01	3.787722e-01
3	3L_10852191_SNP	10852191	3	C	A	0.036	-2.160369e-02	7.648825e-02	1.000000e-05	2.082323e-01	7.779545e-01	7.814761e-01	7.820720e-01
3	3L_10852195_SNP	10852195	2	G	A	0.060	8.446144e-03	6.002087e-02	1.380591e-02	2.933565e-01	8.882617e-01	8.592054e-01	8.627600e-01
3	3L_10852295_SNP	10852295	3	A	G	0.030	1.633649e-02	8.353687e-02	1.000000e-05	2.790206e-01	8.451936e-01	8.248011e-01	8.267521e-01
3	3L_10852312_INS	10852312	0	GTCAATAAAATCAGTCA	G	0.006	-2.564160e-01	1.834368e-01	1.000000e-05	3.517248e-02	1.640251e-01	1.632266e-01	1.678718e-01
3	3L_10852313_SNP	10852313	2	G	A	0.006	1.617391e-01	1.840924e-01	1.000000e-05	2.638836e-01	3.809012e-01	3.752340e-01	3.772125e-01
3	3L_10852327_SNP	10852327	7	T	C	0.416	1.492879e-02	2.939041e-02	1.000000e-05	2.016917e-01	6.121642e-01	6.123848e-01	6.133966e-01
3	3L_10852346_SNP	10852346	2	T	C	0.024	-6.366422e-02	9.297912e-02	1.000000e-05	2.093963e-01	4.944786e-01	4.924041e-01	4.937347e-01
3	3L_10852459_SNP	10852459	4	T	C	0.043	1.379631e-01	7.025340e-02	1.000000e-05	2.057544e-01	5.122429e-02	4.969575e-02	5.270061e-02
3	3L_10852534_SNP	10852534	30	C	T	0.442	-6.854511e-03	3.152817e-02	1.000000e-05	2.318663e-01	8.281565e-01	8.252591e-01	8.255489e-01
3	3L_10852554_SNP	10852554	12	C	T	0.026	6.213271e-03	9.318284e-02	1.000000e-05	2.334663e-01	9.469181e-01	9.416696e-01	9.418014e-01
3	3L_10852559_SNP	10852559	17	A	T	0.073	-3.207441e-02	5.755107e-02	1.000000e-05	2.522814e-01	5.780589e-01	5.720884e-01	5.731599e-01
3	3L_10852562_SNP	10852562	14	A	G	0.091	-8.638431e-02	5.112828e-02	1.000000e-05	2.052325e-01	9.298935e-02	9.075344e-02	9.402322e-02
3	3L_10852580_INS	10852580	26	TAT	T	0.049	1.073341e-01	7.082321e-02	1.000000e-05	2.369542e-01	1.315421e-01	1.284910e-01	1.317098e-01
3	3L_10852623_SNP	10852623	12	A	G	0.006	-5.510363e-01	1.795318e-01	1.000000e-05	4.194680e-02	2.506919e-03	2.352572e-03	3.137834e-03
3	3L_10852635_SNP	10852635	16	T	A	0.020	-1.159227e-01	1.069083e-01	1.197022e-02	2.954001e-01	2.797960e-01	2.734180e-01	2.761904e-01
3	3L_10852642_SNP	10852642	16	G	C	0.007	-8.211372e-02	1.844614e-01	1.000000e-05	2.108600e-01	6.567884e-01	6.569343e-01	6.577088e-01
3	3L_10852647_SNP	10852647	29	A	T	0.194	3.695148e-02	3.933657e-02	1.000000e-05	3.730713e-02	3.489071e-01	3.512679e-01	3.572393e-01
3	3L_10852659_SNP	10852659	29	T	A	0.072	-2.297545e-02	6.037461e-02	3.882784e-02	3.438074e-01	7.040251e-01	6.817996e-01	6.866826e-01
3	3L_10852664_SNP	10852664	30	T	G	0.087	1.005570e-01	5.503593e-02	2.681958e-02	3.118499e-01	6.947829e-02	6.670697e-02	6.998101e-02
3	3L_10852669_SNP	10852669	24	C	A	0.035	2.629520e-02	8.371264e-02	1.000000e-05	2.703274e-01	7.538299e-01	7.423665e-01	7.435592e-01
3	3L_10852711_SNP	10852711	22	A	T	0.021	7.764382e-02	1.071503e-01	1.000000e-05	1.000000e-05	4.697019e-01	4.759393e-01	4.869597e-01
3	3L_10852712_SNP	10852712	24	A	G	0.056	3.922740e-02	6.685720e-02	1.000000e-05	2.149074e-01	5.581794e-01	5.560025e-01	5.570511e-01
3	3L_10852726_SNP	10852726	28	T	C	0.236	-4.664793e-03	3.662901e-02	1.000000e-05	2.233040e-01	8.988156e-01	9.011441e-01	9.013348e-01
3	3L_10852727_SNP	10852727	17	T	C	0.099	8.313748e-03	5.004590e-02	1.000000e-05	2.684351e-01	8.682627e-01	8.506422e-01	8.520908e-01
3	3L_10852728_SNP	10852728	27	T	C	0.348	2.343777e-03	3.253435e-02	1.000000e-05	2.443053e-01	9.426567e-01	9.289646e-01	9.294710e-01
3	3L_10852729_SNP	10852729	25	A	G	0.231	-2.438633e-03	3.651238e-02	1.000000e-05	2.273314e-01	9.468299e-01	9.479411e-01	9.480257e-01
3	3L_10852744_SNP	10852744	13	T	C	0.026	-1.141856e-02	9.318778e-02	1.000000e-05	2.715896e-01	9.026253e-01	8.796111e-01	8.815432e-01
3	3L_10852787_SNP	10852787	15	G	A	0.039	-4.811655e-02	7.652902e-02	1.000000e-05	2.476479e-01	5.303861e-01	5.247407e-01	5.259372e-01
3	3L_10852790_SNP	10852790	10	C	T	0.013	1.107685e-01	1.306220e-01	4.215191e-02	3.624751e-01	3.976544e-01	3.857737e-01	3.895871e-01
3	3L_10852857_SNP	10852857	26	A	T	0.106	-8.799055e-02	4.975945e-02	1.000000e-05	2.036906e-01	7.884452e-02	7.679830e-02	8.003071e-02
3	3L_10852864_SNP	10852864	22	G	A	0.014	1.131131e-01	1.306789e-01	4.159674e-02	3.619753e-01	3.879694e-01	3.763785e-01	3.801586e-01
3	3L_10852964_DEL	10852964	13	G	GATACTG	0.142	3.374742e-02	4.225979e-02	1.000000e-05	7.437883e-02	4.256805e-01	4.294858e-01	4.345563e-01
3	3L_10852977_SNP	10852977	12	C	A	0.154	3.956773e-02	4.070695e-02	1.000000e-05	7.414581e-02	3.324577e-01	3.339448e-01	3.385043e-01
3	3L_10852987_SNP	10852987	12	G	A	0.019	-8.408821e-02	1.070487e-01	1.000000e-05	1.799204e-01	4.332723e-01	4.328170e-01	4.347080e-01
3	3L_10853043_SNP	10853043	5	G	T	0.123	-7.371077e-02	4.354372e-02	1.000000e-05	4.612110e-02	9.236965e-02	9.115477e-02	9.515675e-02
3	3L_10853048_SNP	10853048	5	T	G	0.135	-7.498944e-02	4.176647e-02	1.000000e-05	3.917517e-03	7.440168e-02	7.324397e-02	7.735814e-02
3	3L_10853062_SNP	10853062	9	C	A	0.088	-1.753705e-02	5.146713e-02	1.000000e-05	2.018790e-01	7.337281e-01	7.376542e-01	7.384277e-01
3	3L_10853063_SNP	10853063	2	C	A	0.133	-7.513406e-02	4.170499e-02	1.000000e-05	2.138293e-03	7.342937e-02	7.227376e-02	7.638534e-02
3	3L_10853067_SNP	10853067	5	T	A	0.043	1.479747e-01	7.071520e-02	3.593181e-01	6.620495e-01	3.791087e-02	3.598706e-02	4.016927e-02
3	3L_10853069_SNP	10853069	3	G	A	0.085	-5.342167e-02	5.122746e-02	1.000000e-05	1.875456e-02	2.985421e-01	2.998756e-01	3.059670e-01
3	3L_10853072_SNP	10853072	2	T	A	0.054	8.310826e-02	6.295405e-02	1.965346e-01	4.929196e-01	1.886052e-01	1.814949e-01	1.874723e-01
3	3L_10853076_SNP	10853076	5	C	T	0.086	-5.279730e-02	5.126071e-02	1.000000e-05	3.484218e-02	3.045197e-01	3.058951e-01	3.114538e-01
3	3L_10853088_SNP	10853088	2	A	T	0.048	1.360293e-01	6.621252e-02	2.816193e-01	5.763627e-01	4.150124e-02	3.931766e-02	4.316759e-02
3	3L_10853110_SNP	10853110	7	C	T	0.410	9.533371e-03	2.946956e-02	1.000000e-05	2.510051e-01	7.467246e-01	7.395654e-01	7.402383e-01
3	3L_10853130_SNP	10853130	0	T	C	0.006	1.584468e-01	1.841030e-01	1.000000e-05	5.186561e-02	3.906765e-01	3.939352e-01	3.997913e-01
3	3L_10853144_SNP	10853144	1	C	T	0.048	-1.016308e-01	6.626772e-02	6.790241e-02	3.303237e-01	1.270219e-01	1.227513e-01	1.262962e-01
3	3L_10853152_SNP	10853152	4	A	G	0.085	-5.920381e-02	5.135848e-02	2.775033e-01	6.151136e-01	2.506678e-01	2.408886e-01	2.520758e-01
3	3L_10853157_SNP	10853157	0	A	G	0.006	2.472783e-01	1.835124e-01	1.000000e-05	2.490326e-01	1.796637e-01	1.759495e-01	1.789833e-01
3	3L_10853174_SNP	10853174	7	A	G	0.124	5.144938e-02	4.377798e-02	1.013244e-02	2.949089e-01	2.415839e-01	2.357541e-01	2.386982e-01
3	3L_10853190_SNP	10853190	1	G	A	0.054	-9.371639e-02	6.269874e-02	8.392217e-02	3.552400e-01	1.368888e-01	1.320857e-01	1.358147e-01
3	3L_10853200_DEL	10853200	1	G	GA	0.018	2.308603e-02	1.071633e-01	1.000000e-05	1.981708e-01	8.296978e-01	8.388847e-01	8.398363e-01
3	3L_10853217_DEL	10853217	0	C	CATTTTGACCGAATTC	0.006	-3.153974e-01	1.828822e-01	1.000000e-05	9.387687e-02	8.646223e-02	8.507946e-02	8.872595e-02
3	3L_10853263_SNP	10853263	10	T	A	0.278	7.517667e-03	3.264463e-02	1.000000e-05	1.716538e-01	8.181515e-01	8.343270e-01	8.369230e-01
3	3L_10853265_SNP	10853265	7	C	T	0.292	-6.577011e-04	3.188910e-02	1.000000e-05	2.366904e-01	9.835699e-01	9.684821e-01	9.687603e-01
3	3L_10853267_SNP	10853267	5	A	C	0.270	-1.799038e-02	3.242821e-02	1.000000e-05	1.404789e-01	5.797948e-01	5.853109e-01	5.881988e-01
3	3L_10853273_SNP	10853273	4	C	A	0.311	2.384622e-03	3.103282e-02	1.000000e-05	2.173703e-01	9.388418e-01	9.527210e-01	9.531296e-01
3	3L_10853347_SNP	10853347	1	T	C	0.030	-5.141410e-03	8.352991e-02	1.000000e-05	2.386510e-01	9.509939e-01	9.409583e-01	9.412408e-01
3	3L_10853355_SNP	10853355	1	T	C	0.006	-2.278788e-02	1.845081e-01	1.000000e-05	2.382883e-01	9.018557e-01	8.955683e-01	8.958310e-01
3	3L_10853387_SNP	10853387	6	T	C	0.006	2.801596e-01	1.832482e-01	1.000000e-05	1.000000e-05	1.282040e-01	1.271762e-01	1.341325e-01
3	3L_10853392_SNP	10853392	0	T	G	0.006	7.781959e-03	1.845123e-01	1.000000e-05	2.308432e-01	9.664092e-01	9.625423e-01	9.626111e-01
3	3L_10853494_SNP	10853494	0	A	G	0.012	-7.953467e-02	1.307669e-01	4.341703e-02	3.410363e-01	5.438747e-01	5.298675e-01	5.333403e-01
3	3L_10853549_INS	10853549	7	ATGTGGA	A	0.012	-1.138441e-01	1.305987e-01	1.000000e-05	6.828363e-02	3.846260e-01	3.874561e-01	3.924492e-01
3	3L_10853557_SNP	10853557	8	T	G	0.062	-8.698413e-02	5.970166e-02	1.000000e-05	1.000000e-05	1.470109e-01	1.461167e-01	1.590882e-01
3	3L_10853615_SNP	10853615	5	A	G	0.129	-6.610698e-03	4.300712e-02	1.000000e-05	2.132151e-01	8.780238e-01	8.850626e-01	8.854971e-01
3	3L_10853625_SNP	10853625	3	A	C	0.030	1.633649e-02	8.353687e-02	1.000000e-05	2.790206e-01	8.451936e-01	8.248011e-01	8.267521e-01
3	3L_10853653_SNP	10853653	3	T	A	0.073	5.661663e-02	5.499262e-02	8.904971e-02	3.995017e-01	3.047278e-01	2.945398e-01	2.991695e-01
3	3L_10853654_SNP	10853654	3	C	G	0.079	3.637842e-02	5.308772e-02	2.083617e-02	3.235752e-01	4.941413e-01	4.822928e-01	4.850606e-01
3	3L_10853658_SNP	10853658	0	A	G	0.006	1.584468e-01	1.841030e-01	1.000000e-05	5.186561e-02	3.906765e-01	3.939352e-01	3.997913e-01
3	3L_10853662_SNP	10853662	1	G	C	0.060	-2.696323e-02	5.996189e-02	1.000000e-05	2.039622e-01	6.535330e-01	6.544973e-01	6.553716e-01
3	3L_10853693_SNP	10853693	2	G	A	0.108	-8.247137e-02	4.557132e-02	2.526006e-01	5.432271e-01	7.214800e-02	6.865644e-02	7.348603e-02
3	3L_10853706_SNP	10853706	8	C	G	0.356	-7.612289e-03	3.036358e-02	1.000000e-05	2.488510e-01	8.023526e-01	7.947105e-01	7.952785e-01
3	3L_10853709_DEL	10853709	14	T	TATGTTTAT	0.377	-3.614109e-02	3.046554e-02	1.000000e-05	1.941111e-01	2.372013e-01	2.348337e-01	2.375840e-01
3	3L_10853740_SNP	10853740	1	A	T	0.018	7.732325e-03	1.075699e-01	5.857628e-02	2.275513e-01	9.427824e-01	9.433467e-01	9.434365e-01
3	3L_10853742_SNP	10853742	5	G	C	0.221	-3.197951e-02	3.464658e-02	1.000000e-05	1.977188e-01	3.573360e-01	3.550727e-01	3.571347e-01
3	3L_10853758_SNP	10853758	0	C	T	0.006	1.432019e-01	1.841782e-01	1.000000e-05	2.080260e-01	4.379598e-01	4.359307e-01	4.375162e-01
3	3L_10853791_INS	10853791	11	ACA	A	0.210	-2.471300e-02	3.602494e-02	8.814970e-02	3.766033e-01	4.936719e-01	4.794714e-01	4.843007e-01
3	3L_10853792_SNP	10853792	2	C	T	0.078	-2.752021e-02	5.310274e-02	1.000000e-05	2.565243e-01	6.049777e-01	5.982981e-01	5.993453e-01
3	3L_10853807_SNP	10853807	0	A	G	0.006	1.854947e-01	1.840014e-01	3.470856e-02	3.201374e-01	3.148662e-01	3.069911e-01	3.099545e-01
3	3L_10853838_SNP	10853838	11	A	T	0.408	6.025379e-03	2.987421e-02	1.000000e-05	1.963152e-01	8.404047e-01	8.511100e-01	8.521939e-01
3	3L_10853842_SNP	10853842	8	T	A	0.150	-2.792083e-03	4.072959e-02	1.000000e-05	2.230139e-01	9.454290e-01	9.523032e-01	9.524631e-01
3	3L_10853846_SNP	10853846	1	T	C	0.006	-1.065915e-01	1.843310e-01	1.000000e-05	1.833624e-01	5.638714e-01	5.654447e-01	5.668878e-01
3	3L_10853865_SNP	10853865	8	T	C	0.025	-1.174112e-02	9.314899e-02	1.000000e-05	2.340843e-01	8.998475e-01	8.961171e-01	8.963088e-01
3	3L_10853900_SNP	10853900	0	A	G	0.006	-1.420961e-01	1.841834e-01	1.000000e-05	1.368976e-01	4.415118e-01	4.435946e-01	4.463430e-01
3	3L_10853904_SNP	10853904	0	T	C	0.006	2.316258e-01	1.836354e-01	1.000000e-05	3.154231e-01	2.089578e-01	2.028364e-01	2.060932e-01
3	3L_10853939_SNP	10853939	4	A	T	0.030	1.433991e-02	8.354704e-02	1.000000e-05	2.744911e-01	8.639306e-01	8.434050e-01	8.452070e-01
3	3L_10853977_SNP	10853977	0	G	C	0.006	-2.564160e-01	1.834368e-01	1.000000e-05	3.517248e-02	1.640251e-01	1.632266e-01	1.678718e-01
3	3L_10853999_SNP	10853999	0	T	C	0.024	3.516409e-02	9.305662e-02	1.000000e-05	1.600378e-01	7.060036e-01	7.152434e-01	7.176344e-01
3	3L_10854098_SNP	10854098	3	G	C	0.024	-1.012198e-01	9.278527e-02	1.000000e-05	1.865343e-01	2.768960e-01	2.746682e-01	2.772437e-01
3	3L_10854103_SNP	10854103	0	A	C	0.006	2.798082e-01	1.832308e-01	1.000000e-05	1.000000e-05	1.286440e-01	1.276189e-01	1.344503e-01
3	3L_10854115_SNP	10854115	0	A	G	0.012	-7.953467e-02	1.307669e-01	4.341703e-02	3.410363e-01	5.438747e-01	5.298675e-01	5.333403e-01
3	3L_10854130_SNP	10854130	0	T	C	0.012	-7.953467e-02	1.307669e-01	4.341703e-02	3.410363e-01	5.438747e-01	5.298675e-01	5.333403e-01
3	3L_10854137_SNP	10854137	0	C	T	0.012	-7.953467e-02	1.307669e-01	4.341703e-02	3.410363e-01	5.438747e-01	5.298675e-01	5.333403e-01
3	3L_10854139_SNP	10854139	0	A	T	0.012	-7.953467e-02	1.307669e-01	4.341703e-02	3.410363e-01	5.438747e-01	5.298675e-01	5.333403e-01
3	3L_10854140_SNP	10854140	1	C	T	0.006	-2.298574e-01	1.842638e-01	2.089690e-01	5.237563e-01	2.139943e-01	2.057759e-01	2.127791e-01
3	3L_10854143_SNP	10854143	1	A	G	0.012	-7.945037e-02	1.307712e-01	4.282315e-02	3.403240e-01	5.443146e-01	5.303477e-01	5.337930e-01
3	3L_10854171_SNP	10854171	4	A	G	0.091	-8.247835e-03	4.982859e-02	1.000000e-05	2.227296e-01	8.687329e-01	8.706022e-01	8.708404e-01
3	3L_10854179_SNP	10854179	3	C	T	0.097	-1.351104e-02	4.838582e-02	1.000000e-05	2.111527e-01	7.804117e-01	7.833553e-01	7.838889e-01
3	3L_10854182_DEL	10854182	6	T	TGCCT	0.204	-1.224693e-02	3.588222e-02	1.683337e-02	2.964577e-01	7.333025e-01	7.173835e-01	7.196490e-01
3	3L_10854202_SNP	10854202	3	A	T	0.067	-4.109755e-02	5.732516e-02	1.000000e-05	1.725284e-01	4.744310e-01	4.752100e-01	4.770760e-01
3	3L_10854234_SNP	10854234	0	A	C	0.030	2.847122e-02	8.349395e-02	1.000000e-05	1.384267e-01	7.335368e-01	7.477520e-01	7.519032e-01
3	3L_10854237_SNP	10854237	0	G	A	0.012	-7.953467e-02	1.307669e-01	4.341703e-02	3.410363e-01	5.438747e-01	5.298675e-01	5.333403e-01
3	3L_10854254_SNP	10854254	2	A	G	0.102	8.255016e-02	4.667488e-02	4.985961e-02	3.575031e-01	7.879381e-02	7.549687e-02	7.898280e-02
3	3L_10854261_SNP	10854261	1	T	C	0.066	-7.111769e-02	5.712962e-02	9.575481e-03	2.774432e-01	2.149422e-01	2.099348e-01	2.128939e-01
3	3L_10854272_DEL	10854272	0	G	GAT	0.006	1.354269e-02	1.845103e-01	1.000000e-05	2.379504e-01	9.415778e-01	9.328428e-01	9.330918e-01
3	3L_10854279_SNP	10854279	0	A	G	0.006	1.354269e-02	1.845103e-01	1.000000e-05	2.379504e-01	9.415778e-01	9.328428e-01	9.330918e-01
3	3L_10854280_DEL	10854280	0	G	GGCAAACCATTCAGC	0.006	1.354269e-02	1.845103e-01	1.000000e-05	2.379504e-01	9.415778e-01	9.328428e-01	9.330918e-01
3	3L_10854294_SNP	10854294	2	A	C	0.114	8.421910e-02	4.436978e-02	1.000000e-05	2.097444e-01	5.941599e-02	5.767403e-02	6.077071e-02
3	3L_10854302_INS	10854302	0	AA	A	0.006	1.354269e-02	1.845103e-01	1.000000e-05	2.379504e-01	9.415778e-01	9.328428e-01	9.330918e-01
3	3L_10854322_SNP	10854322	3	A	G	0.091	-5.610493e-02	4.962682e-02	1.000000e-05	2.166290e-01	2.598811e-01	2.566327e-01	2.591869e-01
3	3L_10854339_SNP	10854339	8	A	C	0.075	4.428690e-02	5.510952e-02	1.000000e-05	2.872107e-01	4.227679e-01	4.151546e-01	4.172204e-01
3	3L_10854340_SNP	10854340	2	T	C	0.036	-2.281982e-02	7.647742e-02	1.000000e-05	1.806376e-01	7.657814e-01	7.750566e-01	7.766354e-01
3	3L_10854385_SNP	10854385	4	C	G	0.061	5.990636e-02	5.985305e-02	1.000000e-05	1.743497e-01	3.183364e-01	3.169270e-01	3.193795e-01
3	3L_10854434_SNP	10854434	1	C	A	0.006	8.747890e-03	1.845153e-01	1.000000e-05	2.310901e-01	9.622434e-01	9.583065e-01	9.583836e-01
3	3L_10854449_SNP	10854449	9	C	G	0.170	-1.954001e-02	3.882665e-02	1.000000e-05	2.353167e-01	6.154465e-01	6.116280e-01	6.124493e-01
3	3L_10854524_SNP	10854524	0	G	C	0.006	7.781959e-03	1.845123e-01	1.000000e-05	2.308432e-01	9.664092e-01	9.625423e-01	9.626111e-01
3	3L_10854527_SNP	10854527	2	A	C	0.024	-6.899835e-02	9.295855e-02	8.174552e-03	2.837344e-01	4.589857e-01	4.501251e-01	4.520633e-01
3	3L_10854588_SNP	10854588	0	T	C	0.006	2.798082e-01	1.832308e-01	1.000000e-05	1.000000e-05	1.286440e-01	1.276189e-01	1.344503e-01
3	3L_10854599_SNP	10854599	2	G	C	0.066	-5.189456e-03	5.740007e-02	1.000000e-05	2.088407e-01	9.280716e-01	9.502363e-01	9.512677e-01
3	3L_10854727_INS	10854727	11	A	ACATA	0.452	2.447412e-02	2.947910e-02	1.550064e-01	4.878334e-01	4.076071e-01	3.923189e-01	4.012581e-01
3	3L_10854733_INS	10854733	9	GTATG	G	0.094	-3.400189e-02	4.984195e-02	1.000000e-05	1.472551e-01	4.960669e-01	4.988218e-01	5.012766e-01
3	3L_10854746_SNP	10854746	3	G	A	0.218	4.240714e-03	3.467429e-02	1.000000e-05	2.657995e-01	9.028083e-01	8.830183e-01	8.845407e-01
3	3L_10854780_SNP	10854780	0	A	T	0.012	7.906124e-02	1.307190e-01	1.000000e-05	2.528554e-01	5.461258e-01	5.407367e-01	5.419140e-01
3	3L_10854929_SNP	10854929	6	C	A	0.148	-4.062329e-02	4.056351e-02	1.000000e-05	1.694507e-01	3.180555e-01	3.168794e-01	3.193775e-01
3	3L_10854930_SNP	10854930	3	C	A	0.152	-4.357130e-02	3.979945e-02	1.000000e-05	1.169465e-01	2.752027e-01	2.749109e-01	2.783069e-01
3	3L_10854933_SNP	10854933	1	T	G	0.066	-5.440288e-02	5.723375e-02	1.000000e-05	1.000000e-05	3.432206e-01	3.456092e-01	3.620102e-01
3	3L_10854963_SNP	10854963	1	T	C	0.066	-5.440288e-02	5.723375e-02	1.000000e-05	1.000000e-05	3.432206e-01	3.456092e-01	3.620102e-01
3	3L_10854966_SNP	10854966	0	C	T	0.006	7.781959e-03	1.845123e-01	1.000000e-05	2.308432e-01	9.664092e-01	9.625423e-01	9.626111e-01
3	3L_10854975_SNP	10854975	7	T	C	0.161	1.424957e-03	3.939934e-02	1.000000e-05	2.288514e-01	9.711926e-01	9.711308e-01	9.711743e-01
3	3L_10854995_DEL	10854995	16	A	ACAGAACAGAAA	0.072	-3.500545e-02	5.752589e-02	1.000000e-05	2.094991e-01	5.436768e-01	5.420969e-01	5.432350e-01
3	3L_10855016_SNP	10855016	2	A	G	0.036	-7.000466e-03	7.653244e-02	1.400423e-02	2.449426e-01	9.272290e-01	9.158099e-01	9.163028e-01
3	3L_10855132_SNP	10855132	2	A	G	0.139	1.282371e-02	4.131687e-02	1.000000e-05	1.393661e-01	7.566654e-01	7.728581e-01	7.773134e-01
3	3L_10855142_SNP	10855142	3	G	A	0.036	-3.527907e-02	7.645760e-02	1.000000e-05	1.921036e-01	6.451013e-01	6.475271e-01	6.486401e-01
3	3L_10855156_SNP	10855156	1	T	A	0.072	1.831616e-02	5.510469e-02	1.000000e-05	2.272996e-01	7.400153e-01	7.384374e-01	7.389017e-01
3	3L_10855166_SNP	10855166	0	T	C	0.012	-3.487971e-02	1.308350e-01	1.000000e-05	2.406271e-01	7.901133e-01	7.852716e-01	7.857072e-01
3	3L_10855216_SNP	10855216	3	T	C	0.255	9.518214e-03	3.286899e-02	1.000000e-05	1.818064e-01	7.724987e-01	7.818968e-01	7.834463e-01
3	3L_10855226_SNP	10855226	6	G	A	0.451	2.476746e-04	2.904907e-02	1.000000e-05	2.313181e-01	9.932075e-01	9.843455e-01	9.844144e-01
3	3L_10855247_SNP	10855247	2	A	G	0.253	1.039000e-02	3.283363e-02	1.000000e-05	1.777949e-01	7.520631e-01	7.610036e-01	7.626742e-01
3	3L_10855251_SNP	10855251	2	A	G	0.072	-8.926846e-03	5.513154e-02	1.000000e-05	2.309656e-01	8.715665e-01	8.694930e-01	8.697020e-01
3	3L_10855255_SNP	10855255	1	C	G	0.078	-1.820703e-02	5.311337e-02	1.000000e-05	2.429980e-01	7.321860e-01	7.271099e-01	7.276812e-01
3	3L_10855257_SNP	10855257	2	C	T	0.422	-7.723760e-03	2.890728e-02	1.000000e-05	2.390296e-01	7.896539e-01	7.856983e-01	7.861138e-01
3	3L_10855265_SNP	10855265	4	T	C	0.250	7.303244e-03	3.316999e-02	1.000000e-05	1.962553e-01	8.260044e-01	8.354615e-01	8.364925e-01
3	3L_10855275_SNP	10855275	0	A	C	0.012	2.086027e-01	1.298576e-01	1.000000e-05	2.392511e-01	1.100875e-01	1.073017e-01	1.105636e-01
3	3L_10855338_SNP	10855338	1	A	T	0.054	-7.181871e-02	6.279650e-02	1.000000e-05	1.000000e-05	2.544055e-01	2.549187e-01	2.731552e-01
3	3L_10855348_SNP	10855348	1	T	C	0.006	6.587278e-03	1.845159e-01	1.000000e-05	2.304972e-01	9.715642e-01	9.678624e-01	9.679206e-01
3	3L_10855394_SNP	10855394	2	C	T	0.253	-5.855160e-02	3.253721e-02	1.946573e-02	2.736616e-01	7.375146e-02	7.115682e-02	7.438564e-02
3	3L_10855626_INS	10855626	0	CATC	C	0.006	2.472783e-01	1.835124e-01	1.000000e-05	2.490326e-01	1.796637e-01	1.759495e-01	1.789833e-01
3	3L_10855634_DEL	10855634	0	C	CCAGAACGTACTGAAGTCC	0.006	-1.051604e-01	1.843327e-01	1.000000e-05	1.807873e-01	5.691152e-01	5.710311e-01	5.725203e-01
3	3L_10855658_INS	10855658	8	ACA	A	0.138	1.144236e-02	4.222254e-02	1.000000e-05	2.050320e-01	7.867267e-01	7.913533e-01	7.920208e-01
3	3L_10855663_SNP	10855663	1	G	T	0.006	-3.723092e-01	1.823267e-01	5.152484e-02	3.148140e-01	4.273502e-02	4.076337e-02	4.369422e-02
3	3L_10855667_SNP	10855667	1	T	C	0.018	-5.152926e-02	1.071037e-01	1.000000e-05	1.933758e-01	6.310678e-01	6.332089e-01	6.343112e-01
3	3L_10855722_SNP	10855722	1	C	G	0.108	6.006391e-02	4.566768e-02	1.000000e-05	9.345889e-02	1.902435e-01	1.892869e-01	1.931756e-01
3	3L_10855766_DEL	10855766	4	T	TACGT	0.037	-1.468924e-01	7.566128e-02	1.000000e-05	1.000000e-05	5.389729e-02	5.282162e-02	5.963089e-02
3	3L_10855766_SNP	10855766	13	C	T	0.090	-4.075057e-03	5.154843e-02	1.000000e-05	2.433277e-01	9.370857e-01	9.245378e-01	9.249837e-01
3	3L_10855802_SNP	10855802	7	T	G	0.447	1.647987e-02	2.914624e-02	4.863024e-02	3.369625e-01	5.725514e-01	5.579334e-01	5.614097e-01
3	3L_10855836_SNP	10855836	0	A	C	0.012	-7.953467e-02	1.307669e-01	4.341703e-02	3.410363e-01	5.438747e-01	5.298675e-01	5.333403e-01
3	3L_10855918_SNP	10855918	2	C	A	0.012	-6.209111e-04	1.308725e-01	1.000000e-05	2.298885e-01	9.962202e-01	9.893860e-01	9.894133e-01
3	3L_10855948_INS	10855948	13	A	AAGTA	0.187	1.441594e-02	3.787245e-02	1.000000e-05	2.385514e-01	7.039537e-01	7.000929e-01	7.006829e-01
3	3L_10856000_INS	10856000	4	TCTG	T	0.006	1.504860e-01	1.841567e-01	1.000000e-05	2.472801e-01	4.150067e-01	4.102112e-01	4.119079e-01
3	3L_10856010_SNP	10856010	2	A	G	0.181	5.427218e-03	3.710456e-02	1.000000e-05	2.212686e-01	8.838871e-01	8.872652e-01	8.875019e-01
3	3L_10856027_SNP	10856027	0	A	G	0.006	-3.303497e-01	1.827231e-01	1.000000e-05	1.000000e-05	7.242838e-02	7.127499e-02	7.576665e-02
3	3L_10856043_SNP	10856043	3	A	G	0.012	-2.296653e-01	1.286950e-01	1.244340e+00	1.000000e+05	7.615739e-02	9.940143e-03	1.189854e-01
3	3L_10856044_SNP	10856044	1	A	G	0.060	-7.558159e-02	5.975553e-02	4.953363e-02	3.164737e-01	2.076990e-01	2.019774e-01	2.052582e-01
3	3L_10856061_SNP	10856061	4	A	G	0.250	2.410604e-02	3.312203e-02	1.000000e-05	2.189523e-01	4.677645e-01	4.654792e-01	4.668757e-01
3	3L_10856084_SNP	10856084	0	T	A	0.006	1.528551e-01	1.842771e-01	6.250372e-02	3.566244e-01	4.080212e-01	3.971515e-01	4.007869e-01
3	3L_10856090_SNP	10856090	1	T	A	0.234	1.260473e-03	3.364731e-02	1.000000e-05	2.268300e-01	9.701622e-01	9.751055e-01	9.751637e-01
3	3L_10856098_SNP	10856098	0	C	A	0.018	1.524503e-01	1.065173e-01	1.000000e-05	1.502461e-01	1.542453e-01	1.524476e-01	1.558106e-01
3	3L_10856100_SNP	10856100	0	C	T	0.202	-1.514889e-03	3.532577e-02	1.000000e-05	2.417844e-01	9.658460e-01	9.498330e-01	9.503038e-01
3	3L_10856118_SNP	10856118	1	G	A	0.006	-2.298574e-01	1.842638e-01	2.089690e-01	5.237563e-01	2.139943e-01	2.057759e-01	2.127791e-01
3	3L_10856134_SNP	10856134	1	G	A	0.036	-1.765689e-02	7.647706e-02	1.000000e-05	1.737434e-01	8.176936e-01	8.330682e-01	8.354957e-01
3	3L_10856152_SNP	10856152	1	T	G	0.018	1.539827e-01	1.065099e-01	1.000000e-05	1.481535e-01	1.501431e-01	1.483655e-01	1.517509e-01
3	3L_10856153_SNP	10856153	1	A	T	0.018	1.539827e-01	1.065099e-01	1.000000e-05	1.481535e-01	1.501431e-01	1.483655e-01	1.517509e-01
3	3L_10856156_SNP	10856156	4	A	C	0.183	2.407223e-02	3.714710e-02	1.270678e-01	4.455739e-01	5.178644e-01	4.989450e-01	5.078758e-01
3	3L_10856187_SNP	10856187	0	T	G	0.006	1.528551e-01	1.842771e-01	6.250372e-02	3.566244e-01	4.080212e-01	3.971515e-01	4.007869e-01
3	3L_10856200_SNP	10856200	0	A	C	0.012	-7.953467e-02	1.307669e-01	4.341703e-02	3.410363e-01	5.438747e-01	5.298675e-01	5.333403e-01
3	3L_10856214_SNP	10856214	1	A	C	0.018	-3.856277e-02	1.071365e-01	1.000000e-05	2.558404e-01	7.193491e-01	7.107539e-01	7.115701e-01
3	3L_10856286_SNP	10856286	0	G	C	0.006	2.798082e-01	1.832308e-01	1.000000e-05	1.000000e-05	1.286440e-01	1.276189e-01	1.344503e-01
3	3L_10856369_SNP	10856369	0	T	G	0.018	1.524503e-01	1.065173e-01	1.000000e-05	1.502461e-01	1.542453e-01	1.524476e-01	1.558106e-01
3	3L_10856392_SNP	10856392	6	C	G	0.031	2.032174e-02	8.355578e-02	1.000000e-05	3.144749e-01	8.081417e-01	7.815442e-01	7.855524e-01
3	3L_10856408_SNP	10856408	0	C	G	0.018	1.524503e-01	1.065173e-01	1.000000e-05	1.502461e-01	1.542453e-01	1.524476e-01	1.558106e-01
3	3L_10856416_SNP	10856416	4	A	T	0.098	5.412515e-02	4.823043e-02	1.000000e-05	1.000000e-05	2.633895e-01	2.640642e-01	2.731376e-01
3	3L_10856423_SNP	10856423	2	A	G	0.066	8.378905e-02	5.703190e-02	1.000000e-05	1.000000e-05	1.436817e-01	1.427610e-01	1.506894e-01
3	3L_10856426_SNP	10856426	0	A	T	0.006	1.354269e-02	1.845103e-01	1.000000e-05	2.379504e-01	9.415778e-01	9.328428e-01	9.330918e-01
3	3L_10856464_SNP	10856464	0	A	C	0.012	3.797384e-02	1.308298e-01	1.000000e-05	2.045517e-01	7.719844e-01	7.761992e-01	7.768856e-01
3	3L_10856468_SNP	10856468	5	C	T	0.209	1.466639e-02	3.544597e-02	1.000000e-05	1.239663e-01	6.795785e-01	6.916996e-01	6.961637e-01
3	3L_10856494_SNP	10856494	2	A	G	0.018	3.202954e-02	1.071554e-01	1.000000e-05	2.421486e-01	7.653846e-01	7.604764e-01	7.609736e-01
3	3L_10856542_SNP	10856542	1	T	G	0.006	-3.308229e-01	1.827213e-01	1.000000e-05	1.000000e-05	7.202155e-02	7.086908e-02	7.534360e-02
3	3L_10856555_SNP	10856555	2	A	G	0.030	-1.823880e-02	8.352663e-02	1.000000e-05	2.157663e-01	8.274175e-01	8.298915e-01	8.302883e-01
3	3L_10856602_SNP	10856602	0	A	G	0.006	1.354269e-02	1.845103e-01	1.000000e-05	2.379504e-01	9.415778e-01	9.328428e-01	9.330918e-01
3	3L_10856640_SNP	10856640	7	T	C	0.472	3.925849e-03	2.904050e-02	1.000000e-05	2.137677e-01	8.926291e-01	9.006251e-01	9.010549e-01
3	3L_10856675_SNP	10856675	4	C	T	0.457	-1.165162e-02	2.882132e-02	1.000000e-05	2.452460e-01	6.865340e-01	6.812094e-01	6.819061e-01
3	3L_10856698_SNP	10856698	6	C	T	0.352	-4.143249e-03	3.026441e-02	1.000000e-05	2.354682e-01	8.912744e-01	8.868520e-01	8.870737e-01
3	3L_10856702_SNP	10856702	6	C	T	0.432	-7.918340e-04	2.917728e-02	1.000000e-05	2.346782e-01	9.783817e-01	9.675740e-01	9.677470e-01
3	3L_10856714_SNP	10856714	0	G	T	0.006	7.359039e-02	1.844249e-01	1.000000e-05	2.045139e-01	6.903866e-01	6.922642e-01	6.930526e-01
3	3L_10856747_SNP	10856747	1	C	T	0.006	-9.848119e-03	1.845150e-01	1.000000e-05	2.276452e-01	9.574989e-01	9.589731e-01	9.590397e-01
3	3L_10856750_SNP	10856750	2	C	T	0.018	3.202954e-02	1.071554e-01	1.000000e-05	2.421486e-01	7.653846e-01	7.604764e-01	7.609736e-01
3	3L_10856819_SNP	10856819	3	A	T	0.012	2.867473e-02	1.308584e-01	1.000000e-05	2.839391e-01	8.268196e-01	8.063242e-01	8.084507e-01
3	3L_10856824_SNP	10856824	2	G	A	0.042	-7.140732e-02	7.082918e-02	1.000000e-05	2.262646e-01	3.148438e-01	3.114306e-01	3.136395e-01
3	3L_10856860_SNP	10856860	1	T	G	0.054	-5.988327e-02	6.287184e-02	1.000000e-05	2.372732e-01	3.422457e-01	3.382814e-01	3.403376e-01
3	3L_10856907_SNP	10856907	2	A	G	0.042	-4.398396e-03	7.104486e-02	1.000000e-05	2.181419e-01	9.507089e-01	9.727486e-01	9.732922e-01
3	3L_10856931_SNP	10856931	2	T	C	0.018	3.192424e-02	1.071556e-01	1.000000e-05	2.408316e-01	7.661336e-01	7.615475e-01	7.620269e-01
3	3L_10856945_SNP	10856945	3	T	A	0.006	-3.617369e-01	1.823748e-01	1.000000e-05	1.870182e-01	4.896280e-02	4.747759e-02	5.046600e-02
3	3L_10856947_SNP	10856947	3	T	A	0.012	2.867473e-02	1.308584e-01	1.000000e-05	2.839391e-01	8.268196e-01	8.063242e-01	8.084507e-01
3	3L_10856975_SNP	10856975	0	C	T	0.006	-3.303497e-01	1.827231e-01	1.000000e-05	1.000000e-05	7.242838e-02	7.127499e-02	7.576665e-02
3	3L_10856977_SNP	10856977	0	T	A	0.018	1.524503e-01	1.065173e-01	1.000000e-05	1.502461e-01	1.542453e-01	1.524476e-01	1.558106e-01
3	3L_10856984_SNP	10856984	5	G	A	0.294	-3.697157e-02	3.149383e-02	2.884729e-02	2.881872e-01	2.421044e-01	2.363995e-01	2.393015e-01
3	3L_10856988_SNP	10856988	5	C	G	0.288	-3.106752e-02	3.172603e-02	2.170286e-02	2.855284e-01	3.288846e-01	3.221893e-01	3.246446e-01
3	3L_10857009_SNP	10857009	4	T	C	0.250	2.330857e-03	3.317434e-02	1.000000e-05	2.274066e-01	9.440706e-01	9.457561e-01	9.458432e-01
3	3L_10857010_SNP	10857010	1	T	C	0.006	-1.988696e-01	1.838698e-01	6.035984e-04	2.959042e-01	2.810087e-01	2.742903e-01	2.770706e-01
3	3L_10857023_SNP	10857023	4	C	G	0.250	5.050276e-03	3.317251e-02	1.000000e-05	2.249111e-01	8.791803e-01	8.807166e-01	8.809185e-01
3	3L_10857066_SNP	10857066	1	A	G	0.240	-1.149368e-02	3.334281e-02	1.000000e-05	2.186390e-01	7.307469e-01	7.305890e-01	7.311149e-01
3	3L_10857083_SNP	10857083	1	A	G	0.006	1.489787e-01	1.841539e-01	1.000000e-05	2.444440e-01	4.196789e-01	4.150761e-01	4.167357e-01
3	3L_10857119_DEL	10857119	0	A	AG	0.006	1.612579e-01	1.840882e-01	1.000000e-05	2.607058e-01	3.823058e-01	3.768257e-01	3.787722e-01
3	3L_10857127_SNP	10857127	1	T	C	0.024	-3.779417e-02	9.305720e-02	1.000000e-05	1.791894e-01	6.851635e-01	6.908900e-01	6.923408e-01
3	3L_10857142_SNP	10857142	0	C	G	0.006	-1.690887e-03	1.845132e-01	1.000000e-05	2.515327e-01	9.926993e-01	9.591515e-01	9.606440e-01
3	3L_10857155_SNP	10857155	4	T	C	0.354	-6.847044e-03	3.004127e-02	1.000000e-05	2.731764e-01	8.199880e-01	8.043356e-01	8.058052e-01
3	3L_10857172_SNP	10857172	1	G	A	0.084	2.930191e-02	5.131610e-02	1.000000e-05	2.106316e-01	5.687663e-01	5.675790e-01	5.686173e-01
3	3L_10857176_SNP	10857176	1	G	A	0.060	-4.486123e-02	5.989728e-02	1.000000e-05	2.374865e-01	4.549357e-01	4.506942e-01	4.521563e-01
3	3L_10857198_SNP	10857198	1	G	A	0.030	7.431722e-02	8.333145e-02	1.000000e-05	2.339758e-01	3.737767e-01	3.699526e-01	3.718243e-01
3	3L_10857220_SNP	10857220	4	T	G	0.006	1.504860e-01	1.841567e-01	1.000000e-05	2.472801e-01	4.150067e-01	4.102112e-01	4.119079e-01
3	3L_10857255_SNP	10857255	6	T	C	0.204	-1.550507e-02	3.586680e-02	1.000000e-05	1.445054e-01	6.660875e-01	6.752735e-01	6.782616e-01
3	3L_10857319_SNP	10857319	6	A	T	0.031	4.423854e-02	8.350011e-02	1.000000e-05	1.446153e-01	5.969570e-01	6.029506e-01	6.056469e-01
3	3L_10857322_INS	10857322	3	GG	G	0.006	-2.733976e-01	1.834131e-01	3.614665e-02	2.876603e-01	1.379614e-01	1.339422e-01	1.372618e-01
3	3L_10857382_SNP	10857382	6	A	C	0.136	-3.840908e-02	4.208492e-02	1.000000e-05	8.788209e-03	3.627468e-01	3.656230e-01	3.730942e-01
3	3L_10857389_SNP	10857389	9	C	A	0.415	2.211570e-02	2.955870e-02	1.000000e-05	2.394290e-01	4.554008e-01	4.506265e-01	4.520953e-01
3	3L_10857396_DEL	10857396	0	A	AACGATTTTGGTTACAACACC	0.006	1.584468e-01	1.841030e-01	1.000000e-05	5.186561e-02	3.906765e-01	3.939352e-01	3.997913e-01
3	3L_10857403_SNP	10857403	2	G	T	0.036	8.253502e-02	7.622923e-02	1.000000e-05	2.294956e-01	2.805023e-01	2.768934e-01	2.793120e-01
3	3L_10857435_SNP	10857435	0	G	A	0.006	7.781959e-03	1.845123e-01	1.000000e-05	2.308432e-01	9.664092e-01	9.625423e-01	9.626111e-01
3	3L_10857438_SNP	10857438	5	A	G	0.325	1.153945e-02	3.074727e-02	1.000000e-05	2.313180e-01	7.079166e-01	7.050168e-01	7.055626e-01
3	3L_10857439_SNP	10857439	5	A	C	0.233	2.244230e-02	3.403378e-02	1.000000e-05	1.665521e-01	5.105447e-01	5.122348e-01	5.141710e-01
3	3L_10857444_SNP	10857444	3	T	A	0.012	2.867473e-02	1.308584e-01	1.000000e-05	2.839391e-01	8.268196e-01	8.063242e-01	8.084507e-01
3	3L_10857478_SNP	10857478	2	T	C	0.096	-1.047605e-02	4.837470e-02	1.000000e-05	2.335271e-01	8.288168e-01	8.258882e-01	8.261853e-01
3	3L_10857481_SNP	10857481	3	T	A	0.012	2.867473e-02	1.308584e-01	1.000000e-05	2.839391e-01	8.268196e-01	8.063242e-01	8.084507e-01
3	3L_10857492_SNP	10857492	3	A	G	0.073	-2.453426e-02	5.511602e-02	1.000000e-05	1.782894e-01	6.567996e-01	6.613583e-01	6.628420e-01
3	3L_10857502_SNP	10857502	0	T	C	0.012	1.830999e-01	1.301948e-01	1.045242e-01	4.051269e-01	1.614886e-01	1.553695e-01	1.596493e-01
3	3L_10857511_SNP	10857511	0	A	T	0.006	-1.690887e-03	1.845132e-01	1.000000e-05	2.515327e-01	9.926993e-01	9.591515e-01	9.606440e-01
3	3L_10857514_SNP	10857514	4	G	A	0.159	-1.026910e-02	3.932220e-02	1.000000e-05	2.448260e-01	7.942984e-01	7.880571e-01	7.885519e-01
3	3L_10857538_SNP	10857538	2	T	C	0.151	-5.035610e-02	3.972962e-02	1.000000e-05	2.905239e-01	2.067624e-01	2.019293e-01	2.049835e-01
3	3L_10857552_SNP	10857552	2	T	C	0.018	2.128048e-02	1.071715e-01	1.000000e-05	2.024888e-01	8.428462e-01	8.514474e-01	8.522425e-01
3	3L_10857557_SNP	10857557	3	T	C	0.133	-3.765937e-02	4.202872e-02	1.000000e-05	2.063753e-01	3.715295e-01	3.690971e-01	3.710288e-01
3	3L_10857570_SNP	10857570	0	A	T	0.012	-1.746853e-01	1.301587e-01	1.000000e-05	1.819459e-01	1.813982e-01	1.790574e-01	1.821617e-01
3	3L_10857587_SNP	10857587	0	C	T	0.006	1.627609e-02	1.845090e-01	1.000000e-05	2.297958e-01	9.298137e-01	9.285443e-01	9.286546e-01
3	3L_10857611_INS	10857611	4	AGTATAT	A	0.091	-5.760046e-02	4.981297e-02	2.293421e-01	5.341993e-01	2.492058e-01	2.400656e-01	2.482920e-01
3	3L_10857613_SNP	10857613	5	C	G	0.086	-7.912382e-02	5.140878e-02	3.914672e-01	7.195142e-01	1.256812e-01	1.210171e-01	1.305663e-01
3	3L_10857614_SNP	10857614	4	C	T	0.091	-5.855834e-02	4.981847e-02	2.431698e-01	5.501279e-01	2.415041e-01	2.325962e-01	2.412124e-01
3	3L_10857615_INS	10857615	5	ATATACCA	A	0.153	-1.248899e-02	3.997494e-02	1.000000e-05	1.699884e-01	7.551132e-01	7.655345e-01	7.676666e-01
3	3L_10857617_SNP	10857617	3	G	A	0.091	-5.272682e-02	4.977001e-02	1.634327e-01	4.578669e-01	2.909525e-01	2.809509e-01	2.872496e-01
3	3L_10857620_SNP	10857620	1	A	T	0.006	-4.339441e-02	1.844859e-01	1.000000e-05	2.543431e-01	8.143294e-01	8.050535e-01	8.057586e-01
3	3L_10857628_INS	10857628	3	TT	T	0.115	1.456015e-02	4.485203e-02	1.000000e-05	2.802514e-01	7.458726e-01	7.329121e-01	7.344542e-01
3	3L_10857634_SNP	10857634	4	T	C	0.226	-1.464100e-02	3.434891e-02	1.000000e-05	2.631226e-01	6.704826e-01	6.618943e-01	6.629259e-01
3	3L_10857636_DEL	10857636	3	C	TCGTTTGACCT	0.012	2.867473e-02	1.308584e-01	1.000000e-05	2.839391e-01	8.268196e-01	8.063242e-01	8.084507e-01
3	3L_10857663_SNP	10857663	2	C	T	0.030	1.294452e-01	8.363221e-02	2.187720e-01	4.630614e-01	1.235770e-01	1.191218e-01	1.238762e-01
3	3L_10857665_SNP	10857665	1	A	G	0.006	-1.070735e-01	1.843293e-01	1.000000e-05	2.048824e-01	5.621083e-01	5.615715e-01	5.626840e-01
3	3L_10857697_SNP	10857697	14	A	G	0.494	-1.627432e-02	2.963371e-02	3.755248e-02	3.291177e-01	5.836182e-01	5.691705e-01	5.723361e-01
3	3L_10857704_SNP	10857704	4	A	G	0.024	9.810661e-02	9.352856e-02	1.605693e-01	3.761329e-01	2.957268e-01	2.887088e-01	2.927532e-01
3	3L_10857712_SNP	10857712	2	A	G	0.012	-5.990099e-02	1.307899e-01	1.000000e-05	2.261432e-01	6.475556e-01	6.454697e-01	6.461778e-01
3	3L_10857713_SNP	10857713	9	G	A	0.214	-3.314204e-02	3.549239e-02	1.241146e-02	3.019856e-01	3.517744e-01	3.440727e-01	3.466263e-01
3	3L_10857734_SNP	10857734	7	T	A	0.161	2.083876e-02	3.936628e-02	1.000000e-05	1.509620e-01	5.972661e-01	6.028017e-01	6.052086e-01
3	3L_10857757_DEL	10857757	28	T	TCT	0.364	9.356476e-03	3.230022e-02	1.000000e-05	2.078840e-01	7.724285e-01	7.760270e-01	7.766340e-01
3	3L_10857767_SNP	10857767	1	C	G	0.144	-8.204297e-03	4.057536e-02	1.000000e-05	2.081863e-01	8.400088e-01	8.465468e-01	8.471222e-01
3	3L_10857807_SNP	10857807	1	A	G	0.006	-9.848119e-03	1.845150e-01	1.000000e-05	2.276452e-01	9.574989e-01	9.589731e-01	9.590397e-01
3	3L_10857850_SNP	10857850	9	C	T	0.289	-1.814489e-02	3.214749e-02	1.669305e-02	3.099565e-01	5.732258e-01	5.608195e-01	5.632093e-01
3	3L_10857857_SNP	10857857	1	T	G	0.012	1.194986e-02	1.308644e-01	1.000000e-05	2.204192e-01	9.273526e-01	9.343165e-01	9.345486e-01
3	3L_10857881_SNP	10857881	3	C	A	0.145	3.405137e-02	4.053465e-02	4.949831e-02	3.862816e-01	4.020854e-01	3.892128e-01	3.936711e-01
3	3L_10857885_SNP	10857885	4	G	A	0.140	5.169420e-02	4.117332e-02	1.180330e-01	4.728602e-01	2.110520e-01	2.022198e-01	2.077957e-01
3	3L_10857898_SNP	10857898	3	G	C	0.145	3.405137e-02	4.053465e-02	4.949831e-02	3.862816e-01	4.020854e-01	3.892128e-01	3.936711e-01
3	3L_10857906_SNP	10857906	4	T	G	0.213	3.430159e-02	3.501611e-02	1.977167e-01	5.216342e-01	3.287117e-01	3.161527e-01	3.255299e-01
3	3L_10857917_DEL	10857917	15	T	TAT	0.229	4.573571e-04	3.540803e-02	1.000000e-05	2.293606e-01	9.897097e-01	9.874081e-01	9.874291e-01
3	3L_10857921_SNP	10857921	3	A	T	0.006	6.442918e-02	1.844555e-01	1.000000e-05	2.201083e-01	7.273114e-01	7.270228e-01	7.275444e-01
3	3L_10857971_SNP	10857971	0	T	A	0.006	-3.723956e-01	1.823227e-01	5.173667e-02	3.150448e-01	4.268302e-02	4.071239e-02	4.364257e-02
3	3L_10857982_SNP	10857982	14	C	A	0.286	5.692041e-03	3.281176e-02	1.000000e-05	2.316992e-01	8.624889e-01	8.606377e-01	8.608646e-01
3	3L_10857999_SNP	10857999	3	T	G	0.073	4.155477e-02	5.505451e-02	1.000000e-05	1.722894e-01	4.514426e-01	4.517851e-01	4.537281e-01
3	3L_10858028_SNP	10858028	5	T	C	0.031	1.183684e-01	8.304217e-02	1.144135e-01	4.122446e-01	1.559188e-01	1.496577e-01	1.541083e-01
3	3L_10858084_SNP	10858084	4	A	G	0.183	4.614521e-02	3.698394e-02	1.000000e-05	6.048243e-02	2.138947e-01	2.135261e-01	2.179483e-01
3	3L_10858170_SNP	10858170	1	G	C	0.018	4.019128e-02	1.071329e-01	1.000000e-05	1.280853e-01	7.080253e-01	7.215970e-01	7.261997e-01
3	3L_10858197_SNP	10858197	1	T	C	0.012	1.284977e-01	1.304871e-01	1.000000e-05	2.598781e-01	3.261782e-01	3.208805e-01	3.231227e-01
3	3L_10858216_SNP	10858216	10	T	G	0.203	8.988396e-03	3.641055e-02	3.040895e-03	3.113422e-01	8.053197e-01	7.808891e-01	7.845873e-01
3	3L_10858267_SNP	10858267	8	A	C	0.175	7.575562e-03	3.827137e-02	1.000000e-05	2.703353e-01	8.433316e-01	8.275785e-01	8.289933e-01
3	3L_10858271_SNP	10858271	4	G	T	0.012	2.889062e-02	1.308630e-01	1.000000e-05	2.840978e-01	8.255429e-01	8.051013e-01	8.072287e-01
3	3L_10858278_SNP	10858278	0	T	A	0.006	-7.569626e-02	1.844197e-01	1.000000e-05	2.320320e-01	6.820004e-01	6.791519e-01	6.797661e-01
3	3L_10858300_SNP	10858300	3	A	C	0.406	1.878428e-02	2.913769e-02	5.250480e-02	3.593811e-01	5.200292e-01	5.054758e-01	5.095681e-01
3	3L_10858304_SNP	10858304	0	T	C	0.006	7.359039e-02	1.844249e-01	1.000000e-05	2.045139e-01	6.903866e-01	6.922642e-01	6.930526e-01
3	3L_10858310_SNP	10858310	2	A	C	0.127	-1.616943e-04	4.295282e-02	1.000000e-05	2.343508e-01	9.970009e-01	9.834239e-01	9.836622e-01
3	3L_10858375_SNP	10858375	0	C	T	0.006	7.359039e-02	1.844249e-01	1.000000e-05	2.045139e-01	6.903866e-01	6.922642e-01	6.930526e-01
3	3L_10858382_SNP	10858382	5	T	C	0.331	-3.369036e-02	3.050176e-02	1.000000e-05	1.328828e-01	2.709581e-01	2.701857e-01	2.733787e-01
3	3L_10858383_SNP	10858383	7	A	G	0.329	-2.625245e-02	3.078543e-02	1.000000e-05	1.514918e-01	3.950234e-01	3.953545e-01	3.978796e-01
3	3L_10858386_SNP	10858386	1	T	G	0.006	6.792251e-02	1.844412e-01	1.000000e-05	1.857497e-01	7.131478e-01	7.186829e-01	7.199403e-01
3	3L_10858399_SNP	10858399	1	T	C	0.018	3.558208e-02	1.071427e-01	1.000000e-05	2.435116e-01	7.402329e-01	7.352148e-01	7.357756e-01
3	3L_10858411_SNP	10858411	16	A	T	0.125	1.016383e-02	4.511116e-02	1.000000e-05	2.471449e-01	8.220181e-01	8.154331e-01	8.159419e-01
3	3L_10858482_SNP	10858482	0	C	T	0.018	-5.162229e-02	1.070976e-01	1.000000e-05	1.933545e-01	6.304324e-01	6.325617e-01	6.336655e-01
3	3L_10858484_SNP	10858484	6	A	G	0.432	-1.702482e-02	2.914741e-02	1.000000e-05	5.203602e-02	5.599502e-01	5.693988e-01	5.777112e-01
3	3L_10858528_SNP	10858528	16	A	G	0.099	-2.335482e-02	4.999907e-02	1.000000e-05	2.759451e-01	6.410372e-01	6.316176e-01	6.329718e-01
3	3L_10858530_SNP	10858530	3	G	T	0.127	-4.078259e-03	4.297051e-02	1.000000e-05	2.084596e-01	9.245021e-01	9.446864e-01	9.456678e-01
3	3L_10858538_SNP	10858538	3	A	G	0.012	6.770825e-02	1.307718e-01	1.000000e-05	1.963737e-01	6.053158e-01	6.065194e-01	6.076212e-01
3	3L_10858553_SNP	10858553	0	T	G	0.018	4.074782e-02	1.071258e-01	1.000000e-05	1.267560e-01	7.041545e-01	7.175890e-01	7.222420e-01
3	3L_10858616_SNP	10858616	0	T	A	0.012	5.763069e-02	1.307865e-01	1.000000e-05	2.236530e-01	6.600418e-01	6.584106e-01	6.590875e-01
3	3L_10858647_SNP	10858647	1	C	T	0.012	4.715250e-03	1.308672e-01	1.000000e-05	2.314086e-01	9.713011e-01	9.665771e-01	9.666504e-01
3	3L_10858663_SNP	10858663	0	A	T	0.060	5.002109e-03	5.998577e-02	1.000000e-05	2.370626e-01	9.336433e-01	9.260949e-01	9.263164e-01
3	3L_10858708_DEL	10858708	2	G	GTG	0.006	1.916318e-02	1.845140e-01	1.000000e-05	2.354704e-01	9.174077e-01	9.122665e-01	9.124603e-01
3	3L_10858726_DEL	10858726	0	A	AAA	0.006	-2.002815e-01	1.838573e-01	1.000000e-05	1.397394e-01	2.775869e-01	2.767092e-01	2.797827e-01
3	3L_10858753_DEL	10858753	5	C	CC	0.153	7.395006e-02	3.957262e-02	1.000000e-05	7.093535e-03	6.342400e-02	6.229796e-02	6.623630e-02
3	3L_10858767_SNP	10858767	4	A	C	0.207	-7.775811e-03	3.543065e-02	1.000000e-05	1.683918e-01	8.265569e-01	8.447178e-01	8.477581e-01
3	3L_10858778_SNP	10858778	0	T	C	0.006	6.816606e-02	1.844374e-01	1.000000e-05	1.856763e-01	7.121597e-01	7.176676e-01	7.189269e-01
3	3L_10858830_SNP	10858830	2	A	T	0.024	1.122760e-01	9.271631e-02	1.145539e-02	2.878483e-01	2.276310e-01	2.223430e-01	2.252956e-01
3	3L_10858839_SNP	10858839	4	A	G	0.238	-8.441143e-03	3.373525e-02	1.000000e-05	1.431615e-01	8.027287e-01	8.239814e-01	8.291172e-01
3	3L_10858845_SNP	10858845	0	C	G	0.006	7.359039e-02	1.844249e-01	1.000000e-05	2.045139e-01	6.903866e-01	6.922642e-01	6.930526e-01
3	3L_10858857_SNP	10858857	0	T	C	0.024	1.126310e-01	9.269234e-02	5.483280e-03	2.797501e-01	2.260513e-01	2.209963e-01	2.239056e-01
3	3L_10858860_SNP	10858860	3	A	T	0.055	1.294590e-02	6.305717e-02	1.000000e-05	2.843581e-01	8.375860e-01	8.173878e-01	8.195833e-01
3	3L_10858920_DEL	10858920	12	A	AAAAAACAGACA	0.244	6.965376e-02	3.388460e-02	1.000000e-05	1.000000e-05	4.138568e-02	4.041130e-02	4.499001e-02
3	3L_10858949_SNP	10858949	1	T	C	0.030	6.951732e-02	8.335641e-02	1.000000e-05	1.675431e-01	4.054925e-01	4.053078e-01	4.074906e-01
3	3L_10859030_SNP	10859030	6	G	T	0.154	1.796256e-02	3.999330e-02	3.000729e-02	3.269362e-01	6.539170e-01	6.368007e-01	6.401956e-01
3	3L_10859081_SNP	10859081	4	A	C	0.274	-3.396803e-03	3.219281e-02	1.000000e-05	2.480450e-01	9.160951e-01	9.030498e-01	9.036493e-01
3	3L_10859135_SNP	10859135	1	A	G	0.012	1.015079e-01	1.306304e-01	1.000000e-05	5.867457e-02	4.382284e-01	4.427694e-01	4.486939e-01
3	3L_10859164_SNP	10859164	6	C	G	0.136	3.164858e-03	4.218966e-02	1.000000e-05	2.721282e-01	9.402931e-01	9.098382e-01	9.123383e-01
3	3L_10859189_SNP	10859189	0	A	G	0.024	1.126310e-01	9.269234e-02	5.483280e-03	2.797501e-01	2.260513e-01	2.209963e-01	2.239056e-01
3	3L_10859206_SNP	10859206	0	A	G	0.024	1.126310e-01	9.269234e-02	5.483280e-03	2.797501e-01	2.260513e-01	2.209963e-01	2.239056e-01
3	3L_10859216_SNP	10859216	11	A	G	0.478	3.353060e-02	2.931708e-02	1.378495e-01	4.584688e-01	2.543855e-01	2.449564e-01	2.507012e-01
3	3L_10859230_SNP	10859230	1	A	G	0.042	-1.132427e-01	7.049048e-02	1.000000e-05	4.254593e-02	1.100655e-01	1.088894e-01	1.131571e-01
3	3L_10859242_SNP	10859242	2	T	A	0.434	-9.007846e-03	2.880861e-02	1.737058e-02	3.008715e-01	7.549171e-01	7.371072e-01	7.397157e-01
3	3L_10859245_SNP	10859245	3	T	C	0.461	1.555724e-02	2.870699e-02	1.000000e-05	2.323176e-01	5.885920e-01	5.851956e-01	5.860970e-01
3	3L_10859246_SNP	10859246	11	A	C	0.268	1.384182e-03	3.316693e-02	1.000000e-05	2.388683e-01	9.667611e-01	9.538272e-01	9.541543e-01
3	3L_10859269_SNP	10859269	1	G	T	0.174	2.073818e-03	3.757915e-02	1.000000e-05	2.521095e-01	9.560572e-01	9.341486e-01	9.352078e-01
3	3L_10859273_SNP	10859273	2	A	G	0.012	2.626603e-02	1.308566e-01	1.000000e-05	2.793923e-01	8.411603e-01	8.209690e-01	8.229155e-01
3	3L_10859288_SNP	10859288	7	G	A	0.180	-1.702397e-02	3.770438e-02	1.000000e-05	2.303526e-01	6.522102e-01	6.494466e-01	6.501414e-01
3	3L_10859307_SNP	10859307	0	T	A	0.012	7.426064e-02	1.307360e-01	1.000000e-05	2.039659e-01	5.707890e-01	5.705874e-01	5.716799e-01
3	3L_10859309_SNP	10859309	0	T	A	0.012	7.426064e-02	1.307360e-01	1.000000e-05	2.039659e-01	5.707890e-01	5.705874e-01	5.716799e-01
3	3L_10859310_SNP	10859310	7	G	T	0.186	-2.029914e-02	3.720136e-02	1.000000e-05	2.378424e-01	5.860349e-01	5.820399e-01	5.829685e-01
3	3L_10859311_SNP	10859311	1	C	T	0.006	-1.879497e-02	1.845108e-01	1.000000e-05	2.357476e-01	9.189877e-01	9.135618e-01	9.137596e-01
3	3L_10859312_SNP	10859312	0	A	G	0.012	7.426064e-02	1.307360e-01	1.000000e-05	2.039659e-01	5.707890e-01	5.705874e-01	5.716799e-01
3	3L_10859360_SNP	10859360	4	A	G	0.238	1.383357e-02	3.373632e-02	3.503666e-02	3.317034e-01	6.822981e-01	6.637441e-01	6.675722e-01
3	3L_10859366_SNP	10859366	3	G	A	0.067	6.629587e-02	5.719913e-02	6.662362e-02	3.548161e-01	2.481060e-01	2.404044e-01	2.440970e-01
3	3L_10859368_SNP	10859368	2	T	G	0.072	5.224133e-02	5.500179e-02	6.017283e-02	3.526716e-01	3.435889e-01	3.337659e-01	3.373514e-01
3	3L_10859378_SNP	10859378	0	A	G	0.179	-6.695594e-03	3.705468e-02	1.000000e-05	1.808704e-01	8.568274e-01	8.760484e-01	8.784398e-01
3	3L_10859387_SNP	10859387	0	C	G	0.018	4.074782e-02	1.071258e-01	1.000000e-05	1.267560e-01	7.041545e-01	7.175890e-01	7.222420e-01
3	3L_10859392_SNP	10859392	5	C	T	0.239	-1.302781e-02	3.375923e-02	1.362102e-03	2.933163e-01	7.000621e-01	6.862234e-01	6.881875e-01
3	3L_10859401_SNP	10859401	5	T	G	0.061	4.477110e-02	5.993018e-02	9.712208e-02	4.379288e-01	4.560876e-01	4.387608e-01	4.460558e-01
3	3L_10859404_SNP	10859404	5	C	G	0.061	4.448003e-02	5.993177e-02	9.337906e-02	4.333406e-01	4.590284e-01	4.417507e-01	4.488477e-01
3	3L_10859414_SNP	10859414	5	C	G	0.466	6.349497e-03	2.887988e-02	1.000000e-05	2.718855e-01	8.262512e-01	8.106990e-01	8.121278e-01
3	3L_10859432_SNP	10859432	0	T	C	0.006	-5.623008e-02	1.844617e-01	1.000000e-05	2.638606e-01	7.608749e-01	7.509363e-01	7.519169e-01
3	3L_10859434_INS	10859434	0	AA	A	0.012	2.279470e-02	1.324690e-01	1.367455e-01	2.489647e-01	8.635876e-01	8.590547e-01	8.596131e-01
3	3L_10859435_SNP	10859435	7	T	A	0.478	-7.474710e-03	2.902082e-02	1.425118e-02	3.177635e-01	7.970626e-01	7.714729e-01	7.756322e-01
3	3L_10859437_INS	10859437	10	T	TA	0.475	-4.748235e-03	2.930595e-02	1.000000e-05	2.779237e-01	8.714849e-01	8.496489e-01	8.517246e-01
3	3L_10859451_SNP	10859451	4	C	A	0.244	2.396282e-02	3.341487e-02	6.393020e-02	3.717496e-01	4.743014e-01	4.604219e-01	4.648107e-01
3	3L_10859457_SNP	10859457	0	C	T	0.024	-3.838277e-02	9.304895e-02	1.000000e-05	2.414600e-01	6.805046e-01	6.760512e-01	6.767230e-01
3	3L_10859459_SNP	10859459	3	C	T	0.467	-1.342992e-02	2.870477e-02	7.861960e-02	3.900042e-01	6.404958e-01	6.179090e-01	6.252124e-01
3	3L_10859462_SNP	10859462	6	A	T	0.469	2.904811e-03	2.896140e-02	1.000000e-05	2.687383e-01	9.202277e-01	8.955890e-01	8.975073e-01
3	3L_10859466_INS	10859466	5	ACA	G	0.215	-2.639675e-02	3.503035e-02	1.000000e-05	1.327111e-01	4.521934e-01	4.547103e-01	4.575796e-01
3	3L_10859473_SNP	10859473	4	G	A	0.244	1.675783e-02	3.344079e-02	6.118690e-02	3.707470e-01	6.169509e-01	5.973817e-01	6.029234e-01
3	3L_10859489_DEL	10859489	1	T	TT	0.012	6.527670e-02	1.307696e-01	1.000000e-05	2.123511e-01	6.183182e-01	6.176372e-01	6.185030e-01
3	3L_10859490_SNP	10859490	3	C	T	0.018	3.100269e-01	1.044544e-01	1.000000e-05	1.484842e-01	3.440311e-03	3.225703e-03	4.144155e-03
3	3L_10859495_SNP	10859495	2	A	G	0.072	5.814314e-02	5.495088e-02	1.000000e-05	6.618593e-02	2.915503e-01	2.923402e-01	2.969878e-01
3	3L_10859528_SNP	10859528	2	T	A	0.012	2.626603e-02	1.308566e-01	1.000000e-05	2.793923e-01	8.411603e-01	8.209690e-01	8.229155e-01
3	3L_10859532_SNP	10859532	0	G	A	0.006	-2.717192e-01	1.833204e-01	7.789268e-03	2.837812e-01	1.401805e-01	1.362044e-01	1.394973e-01
3	3L_10859563_SNP	10859563	1	C	T	0.036	-2.674457e-02	7.646116e-02	1.000000e-05	2.286707e-01	7.269473e-01	7.251201e-01	7.256145e-01
3	3L_10859574_DEL	10859574	3	T	TT	0.067	-1.593795e-02	5.740051e-02	1.000000e-05	1.413835e-01	7.816172e-01	8.002456e-01	8.050288e-01
3	3L_10859641_DEL	10859641	0	T	TTACATGACGCCAACT	0.006	-1.617482e-01	1.840857e-01	1.000000e-05	2.388175e-01	3.808573e-01	3.765799e-01	3.784237e-01
3	3L_10859669_SNP	10859669	0	T	A	0.006	-5.623008e-02	1.844617e-01	1.000000e-05	2.638606e-01	7.608749e-01	7.509363e-01	7.519169e-01
3	3L_10859701_DEL	10859701	0	T	CGCAAAGG	0.018	3.107839e-01	1.044227e-01	1.000000e-05	1.499419e-01	3.354723e-03	3.143978e-03	4.048865e-03
3	3L_10859710_SNP	10859710	0	G	A	0.018	3.107839e-01	1.044227e-01	1.000000e-05	1.499419e-01	3.354723e-03	3.143978e-03	4.048865e-03
3	3L_10859718_SNP	10859718	1	T	C	0.018	-1.823896e-02	1.071690e-01	1.000000e-05	2.270776e-01	8.650689e-01	8.649003e-01	8.651161e-01
3	3L_10859760_SNP	10859760	5	A	G	0.172	-4.460055e-02	3.804423e-02	1.000000e-05	1.779325e-01	2.427426e-01	2.405750e-01	2.433958e-01
3	3L_10859766_SNP	10859766	3	A	G	0.091	2.334437e-02	4.978454e-02	1.000000e-05	2.051649e-01	6.397506e-01	6.410903e-01	6.419677e-01
3	3L_10859778_SNP	10859778	5	G	A	0.276	-2.483058e-02	3.217363e-02	1.000000e-05	2.510414e-01	4.413491e-01	4.356072e-01	4.372055e-01
3	3L_10859808_SNP	10859808	0	G	T	0.006	1.528551e-01	1.842771e-01	6.250372e-02	3.566244e-01	4.080212e-01	3.971515e-01	4.007869e-01
3	3L_10859816_SNP	10859816	4	C	T	0.024	6.475715e-02	9.298860e-02	1.000000e-05	2.014458e-01	4.871530e-01	4.856756e-01	4.871015e-01
3	3L_10859833_SNP	10859833	9	T	C	0.447	-6.570370e-02	2.890023e-02	1.000000e-05	1.227860e-01	2.427962e-02	2.344238e-02	2.589409e-02
3	3L_10859847_SNP	10859847	1	T	C	0.036	-6.390533e-02	7.632835e-02	1.000000e-05	1.454882e-01	4.036601e-01	4.045649e-01	4.071567e-01
3	3L_10859869_SNP	10859869	3	G	A	0.012	2.867473e-02	1.308584e-01	1.000000e-05	2.839391e-01	8.268196e-01	8.063242e-01	8.084507e-01
3	3L_10859886_SNP	10859886	0	A	G	0.006	-8.484260e-02	1.843957e-01	1.000000e-05	2.133165e-01	6.460383e-01	6.458145e-01	6.465916e-01
3	3L_10859895_SNP	10859895	4	A	G	0.159	-2.437654e-02	3.928474e-02	1.000000e-05	5.200485e-02	5.357736e-01	5.441088e-01	5.518563e-01
3	3L_10859907_SNP	10859907	3	A	T	0.127	1.101766e-02	4.296317e-02	1.000000e-05	2.701556e-01	7.979253e-01	7.849470e-01	7.861993e-01
3	3L_10859929_SNP	10859929	0	T	A	0.024	-2.091338e-02	9.308248e-02	1.000000e-05	2.602693e-01	8.225078e-01	8.108437e-01	8.117560e-01
3	3L_10859963_SNP	10859963	2	A	C	0.018	-9.178527e-02	1.069472e-01	1.000000e-05	2.185980e-01	3.920031e-01	3.889452e-01	3.907231e-01
3	3L_10859974_SNP	10859974	14	A	C	0.039	-1.079174e-01	7.615068e-02	1.000000e-05	2.098725e-01	1.583114e-01	1.554958e-01	1.586255e-01
3	3L_10859975_DEL	10859975	15	A	AT	0.118	-1.064573e-01	4.541533e-02	1.000000e-05	1.000000e-05	2.025797e-02	1.958566e-02	2.331700e-02
3	3L_10859978_INS	10859978	10	ACAAA	A	0.032	-1.590408e-01	8.268809e-02	1.000000e-05	1.396037e-01	5.614353e-02	5.475309e-02	5.792519e-02
3	3L_10859980_SNP	10859980	18	G	C	0.153	-5.468615e-02	4.147136e-02	1.000000e-05	1.000000e-05	1.891031e-01	1.886391e-01	1.972915e-01
3	3L_10860009_SNP	10860009	5	G	A	0.080	-1.198190e-03	5.318720e-02	1.000000e-05	2.312217e-01	9.820540e-01	9.763894e-01	9.764527e-01
3	3L_10860062_SNP	10860062	0	C	T	0.006	-2.564160e-01	1.834368e-01	1.000000e-05	3.517248e-02	1.640251e-01	1.632266e-01	1.678718e-01
3	3L_10860134_SNP	10860134	28	A	G	0.029	-1.077280e-02	9.332078e-02	1.000000e-05	2.287492e-01	9.082372e-01	9.077245e-01	9.078665e-01
3	3L_10860137_SNP	10860137	26	A	G	0.028	1.619208e-02	9.329674e-02	1.000000e-05	2.178105e-01	8.624270e-01	8.660841e-01	8.664047e-01
3	3L_10860147_SNP	10860147	10	T	G	0.013	-1.274899e-02	1.309092e-01	1.000000e-05	2.239464e-01	9.225357e-01	9.261310e-01	9.262836e-01
3	3L_10860148_SNP	10860148	14	T	G	0.175	1.350040e-02	3.897184e-02	1.000000e-05	2.904604e-01	7.294701e-01	7.144559e-01	7.164033e-01
3	3L_10860150_SNP	10860150	12	T	A	0.013	-3.980559e-03	1.309233e-01	1.000000e-05	2.293953e-01	9.757816e-01	9.744091e-01	9.744489e-01
3	3L_10860152_SNP	10860152	4	T	G	0.018	3.717193e-02	1.071574e-01	1.000000e-05	2.122976e-01	7.291127e-01	7.303364e-01	7.309340e-01
3	3L_10860157_SNP	10860157	16	C	T	0.059	3.223022e-02	6.317183e-02	1.000000e-05	2.941253e-01	6.105896e-01	5.989850e-01	6.008707e-01
3	3L_10860158_SNP	10860158	2	G	A	0.024	1.887687e-02	9.309879e-02	1.000000e-05	2.147049e-01	8.395695e-01	8.434038e-01	8.438073e-01
3	3L_10860162_SNP	10860162	8	G	A	0.056	-1.513439e-01	6.201950e-02	1.000000e-05	1.610439e-01	1.572811e-02	1.502795e-02	1.704542e-02
3	3L_10860168_SNP	10860168	6	T	G	0.043	-1.514315e-01	7.010167e-02	3.655778e-02	2.763569e-01	3.219394e-02	3.064180e-02	3.328550e-02
3	3L_10860170_SNP	10860170	1	T	G	0.018	2.386458e-02	1.071623e-01	1.000000e-05	2.000698e-01	8.240461e-01	8.320949e-01	8.329515e-01
3	3L_10860182_DEL	10860182	1	G	GATCGTGCACCGATTTCGATATGAAGCTATATCTGCGAGC	0.018	-1.371721e-01	1.075700e-01	1.942389e-01	4.175725e-01	2.040242e-01	1.981465e-01	2.028239e-01
3	3L_10860204_SNP	10860204	7	A	G	0.037	4.645311e-03	7.654166e-02	1.000000e-05	2.209280e-01	9.516791e-01	9.645881e-01	9.648572e-01
3	3L_10860251_SNP	10860251	4	C	T	0.061	1.229601e-02	6.002580e-02	1.000000e-05	2.586261e-01	8.379438e-01	8.262738e-01	8.271445e-01
3	3L_10860268_SNP	10860268	2	A	G	0.066	6.266355e-02	5.729878e-02	1.821915e-01	4.940682e-01	2.757026e-01	2.653821e-01	2.726933e-01
3	3L_10860276_DEL	10860276	4	T	TGCTCACCCGCCATCCA	0.195	-1.753613e-02	3.622304e-02	1.000000e-05	1.021775e-01	6.289420e-01	6.398200e-01	6.451631e-01
3	3L_10860319_SNP	10860319	1	A	T	0.012	-7.697526e-02	1.308356e-01	5.935377e-02	3.490528e-01	5.571065e-01	5.425562e-01	5.464395e-01
3	3L_10860322_DEL	10860322	2	T	TT	0.012	4.867754e-02	1.308180e-01	1.000000e-05	2.405168e-01	7.102920e-01	7.059573e-01	7.065491e-01
3	3L_10860377_SNP	10860377	0	T	C	0.018	3.107839e-01	1.044227e-01	1.000000e-05	1.499419e-01	3.354723e-03	3.143978e-03	4.048865e-03
3	3L_10860430_INS	10860430	1	ATGCGGGATGTTAATGCGG	A	0.012	1.732333e-01	1.303718e-01	4.041413e-02	2.621600e-01	1.857496e-01	1.817473e-01	1.847842e-01
3	3L_10860447_SNP	10860447	1	C	G	0.060	2.119660e-02	5.997584e-02	1.000000e-05	2.414318e-01	7.242227e-01	7.199685e-01	7.205369e-01
3	3L_10860462_INS	10860462	5	ATA	A	0.043	-2.530388e-02	7.104735e-02	1.000000e-05	2.267723e-01	7.221766e-01	7.204360e-01	7.209434e-01
3	3L_10860464_INS	10860464	5	AAAAAAA	A	0.012	1.010746e-01	1.306519e-01	1.000000e-05	2.001598e-01	4.402572e-01	4.387615e-01	4.403910e-01
3	3L_10860473_DEL	10860473	0	C	CCTTATAGCACTCAGTTTT	0.006	1.432019e-01	1.841782e-01	1.000000e-05	2.080260e-01	4.379598e-01	4.359307e-01	4.375162e-01
3	3L_10860478_SNP	10860478	6	C	T	0.494	-4.244469e-02	2.872094e-02	1.000000e-05	1.000000e-05	1.413479e-01	1.404093e-01	1.474055e-01
3	3L_10860491_SNP	10860491	4	C	T	0.012	2.955948e-02	1.308621e-01	1.000000e-05	2.853492e-01	8.215706e-01	8.010491e-01	8.032257e-01
3	3L_10860515_SNP	10860515	0	A	G	0.036	-5.739960e-02	7.635099e-02	1.000000e-05	2.809554e-01	4.532444e-01	4.455540e-01	4.474271e-01
3	3L_10860517_SNP	10860517	4	C	A	0.482	-3.640306e-02	2.861032e-02	1.000000e-05	1.974716e-03	2.050192e-01	2.047603e-01	2.104090e-01
3	3L_10860530_SNP	10860530	31	G	T	0.401	-2.792015e-02	3.198962e-02	1.000000e-05	5.584450e-02	3.840394e-01	3.870703e-01	3.925757e-01
3	3L_10860545_SNP	10860545	2	A	G	0.078	1.325295e-02	5.313572e-02	1.000000e-05	2.339803e-01	8.033467e-01	8.006928e-01	8.010385e-01
3	3L_10860554_SNP	10860554	4	T	C	0.189	-4.418818e-02	3.652925e-02	1.000000e-05	2.362829e-02	2.281271e-01	2.281635e-01	2.336705e-01
3	3L_10860569_SNP	10860569	6	C	A	0.352	-3.655048e-02	3.013287e-02	1.000000e-05	1.000000e-05	2.268618e-01	2.269200e-01	2.335695e-01
3	3L_10860571_SNP	10860571	6	C	T	0.463	-3.263411e-02	2.887581e-02	1.000000e-05	1.280079e-02	2.600416e-01	2.606422e-01	2.665431e-01
3	3L_10860610_SNP	10860610	3	G	C	0.055	-4.790745e-03	6.306408e-02	1.000000e-05	2.237266e-01	9.395374e-01	9.450057e-01	9.451477e-01
3	3L_10860617_SNP	10860617	1	C	T	0.006	-5.702698e-02	1.844635e-01	1.000000e-05	2.644253e-01	7.575947e-01	7.476173e-01	7.486144e-01
3	3L_10860626_SNP	10860626	5	G	T	0.472	1.033498e-02	2.885112e-02	1.000000e-05	2.056208e-01	7.206356e-01	7.233644e-01	7.240791e-01
3	3L_10860631_SNP	10860631	5	C	G	0.399	-3.766558e-02	2.928207e-02	1.000000e-05	1.000000e-05	2.001288e-01	1.998047e-01	2.069519e-01
3	3L_10860633_SNP	10860633	3	T	A	0.061	8.654312e-03	6.001781e-02	1.000000e-05	2.390012e-01	8.855208e-01	8.792134e-01	8.795033e-01
3	3L_10860636_SNP	10860636	8	C	A	0.400	-3.665454e-02	2.955032e-02	1.000000e-05	1.000000e-05	2.165739e-01	2.164779e-01	2.258187e-01
3	3L_10860641_SNP	10860641	4	T	C	0.091	6.403969e-02	4.958420e-02	1.000000e-05	1.676091e-02	1.983139e-01	1.979491e-01	2.032804e-01
3	3L_10860642_SNP	10860642	4	A	T	0.061	8.754231e-03	6.002953e-02	1.000000e-05	2.393128e-01	8.842309e-01	8.778234e-01	8.781207e-01
3	3L_10860644_SNP	10860644	5	G	T	0.362	-3.850833e-02	2.983417e-02	1.000000e-05	1.000000e-05	1.985865e-01	1.982423e-01	2.076845e-01
3	3L_10860648_SNP	10860648	7	A	C	0.435	-3.810705e-02	2.909660e-02	1.000000e-05	1.000000e-05	1.921159e-01	1.916892e-01	1.979580e-01
3	3L_10860652_SNP	10860652	1	C	T	0.024	-1.181576e-01	9.266511e-02	2.215476e-02	2.745935e-01	2.040543e-01	1.989455e-01	2.019586e-01
3	3L_10860661_SNP	10860661	3	A	C	0.061	8.654312e-03	6.001781e-02	1.000000e-05	2.390012e-01	8.855208e-01	8.792134e-01	8.795033e-01
3	3L_10860662_SNP	10860662	5	T	A	0.368	-3.719485e-02	2.973677e-02	1.000000e-05	1.000000e-05	2.127664e-01	2.126155e-01	2.224832e-01
3	3L_10860669_SNP	10860669	4	A	C	0.067	7.259891e-03	5.742357e-02	1.000000e-05	2.361427e-01	8.995469e-01	8.943372e-01	8.945606e-01
3	3L_10860673_SNP	10860673	4	C	G	0.061	2.306187e-02	6.000669e-02	1.000000e-05	2.472284e-01	7.012319e-01	6.952858e-01	6.959761e-01
3	3L_10860695_SNP	10860695	0	A	C	0.012	5.148840e-02	1.308019e-01	1.000000e-05	2.096710e-01	6.943547e-01	6.954827e-01	6.961839e-01
3	3L_10860696_SNP	10860696	0	T	A	0.012	5.148840e-02	1.308019e-01	1.000000e-05	2.096710e-01	6.943547e-01	6.954827e-01	6.961839e-01
3	3L_10860700_SNP	10860700	0	C	T	0.012	5.148840e-02	1.308019e-01	1.000000e-05	2.096710e-01	6.943547e-01	6.954827e-01	6.961839e-01
3	3L_10860705_SNP	10860705	3	G	T	0.097	-2.882662e-02	4.834544e-02	1.000000e-05	1.712741e-01	5.518114e-01	5.539610e-01	5.557276e-01
3	3L_10860707_SNP	10860707	2	T	G	0.012	-7.796742e-02	1.307325e-01	1.000000e-05	2.324620e-01	5.517278e-01	5.481630e-01	5.491988e-01
3	3L_10860710_DEL	10860710	9	T	TG	0.245	-1.454737e-02	3.388957e-02	1.000000e-05	8.782483e-02	6.682921e-01	6.825922e-01	6.900180e-01
3	3L_10860720_SNP	10860720	6	C	T	0.315	-1.838910e-02	3.108744e-02	1.000000e-05	9.097748e-03	5.549713e-01	5.648555e-01	5.766085e-01
3	3L_10860725_SNP	10860725	5	T	A	0.429	1.237685e-02	2.910676e-02	4.671740e-02	3.359031e-01	6.712252e-01	6.523425e-01	6.564428e-01
3	3L_10860750_SNP	10860750	7	T	C	0.366	2.485434e-02	3.007155e-02	1.356571e-01	4.396483e-01	4.097031e-01	3.958392e-01	4.027804e-01
3	3L_10860754_SNP	10860754	5	C	T	0.252	-2.760750e-02	3.313960e-02	1.000000e-05	1.000000e-05	4.060041e-01	4.101103e-01	4.209749e-01
3	3L_10860811_SNP	10860811	2	C	G	0.090	1.021126e-01	4.916784e-02	1.000000e-05	1.000000e-05	3.935897e-02	3.840554e-02	4.252524e-02
3	3L_10860813_SNP	10860813	1	T	A	0.096	8.971465e-02	4.786223e-02	1.000000e-05	1.000000e-05	6.262735e-02	6.150555e-02	6.610952e-02
3	3L_10860814_SNP	10860814	1	G	T	0.096	8.971465e-02	4.786223e-02	1.000000e-05	1.000000e-05	6.262735e-02	6.150555e-02	6.610952e-02
3	3L_10860824_SNP	10860824	5	C	G	0.472	2.331830e-02	2.880547e-02	1.000000e-05	1.120882e-01	4.193810e-01	4.218963e-01	4.254196e-01
3	3L_10860842_SNP	10860842	1	A	T	0.042	-6.367233e-02	7.089688e-02	5.299474e-02	3.280081e-01	3.704342e-01	3.611092e-01	3.641430e-01
3	3L_10860843_SNP	10860843	2	G	T	0.036	-5.856352e-02	7.638829e-02	7.128374e-02	3.610301e-01	4.443751e-01	4.315259e-01	4.355938e-01
3	3L_10860909_DEL	10860909	10	A	AT	0.285	-3.844887e-03	3.242619e-02	1.000000e-05	2.422259e-01	9.057566e-01	8.965963e-01	8.969626e-01
3	3L_10860931_SNP	10860931	3	G	T	0.012	1.128656e-01	1.305838e-01	1.000000e-05	6.982266e-02	3.886618e-01	3.915492e-01	3.965811e-01
3	3L_10860935_INS	10860935	3	CGCCGCC	C	0.018	-3.162260e-02	1.071621e-01	1.000000e-05	2.554653e-01	7.682929e-01	7.601607e-01	7.609060e-01
3	3L_10860939_SNP	10860939	6	A	C	0.216	7.298583e-03	3.511530e-02	1.000000e-05	2.048942e-01	8.356038e-01	8.429142e-01	8.435999e-01
3	3L_10860940_SNP	10860940	3	T	C	0.097	6.740229e-02	4.811361e-02	1.000000e-05	1.517707e-02	1.631111e-01	1.623499e-01	1.674278e-01
3	3L_10860944_SNP	10860944	8	T	C	0.400	3.976765e-02	2.952606e-02	1.000000e-05	1.000000e-05	1.798593e-01	1.792865e-01	1.885261e-01
3	3L_10860960_SNP	10860960	0	C	G	0.042	-1.518270e-02	7.101730e-02	1.000000e-05	2.343832e-01	8.309742e-01	8.278032e-01	8.281028e-01
3	3L_10860975_SNP	10860975	4	T	C	0.396	1.882462e-02	2.933194e-02	1.000000e-05	1.058382e-01	5.219019e-01	5.277545e-01	5.318735e-01
3	3L_10860983_SNP	10860983	11	G	A	0.459	3.757701e-02	2.932023e-02	1.000000e-05	3.738532e-02	2.017678e-01	2.013781e-01	2.062950e-01
3	3L_10860996_SNP	10860996	1	A	G	0.024	7.742689e-02	9.290928e-02	1.000000e-05	2.919669e-01	4.058391e-01	3.980399e-01	4.002395e-01
3	3L_10861025_SNP	10861025	1	G	C	0.042	2.304750e-02	7.101379e-02	1.000000e-05	2.948854e-01	7.459306e-01	7.293101e-01	7.315243e-01
3	3L_10861068_SNP	10861068	0	T	G	0.018	-1.168276e-01	1.067882e-01	1.000000e-05	1.939615e-01	2.755347e-01	2.732412e-01	2.757736e-01
3	3L_10861129_SNP	10861129	7	G	A	0.199	2.963845e-02	3.625785e-02	1.000000e-05	3.541196e-02	4.148513e-01	4.190290e-01	4.259681e-01
3	3L_10861132_SNP	10861132	3	G	A	0.212	-3.654492e-02	3.491719e-02	1.000000e-05	1.491256e-01	2.967979e-01	2.958539e-01	2.987300e-01
3	3L_10861145_SNP	10861145	8	T	C	0.319	4.612572e-02	3.100393e-02	1.000000e-05	7.497598e-02	1.387171e-01	1.375370e-01	1.415591e-01
3	3L_10861163_SNP	10861163	0	A	C	0.006	-1.389838e-01	1.841977e-01	1.000000e-05	1.159546e-01	4.515965e-01	4.547550e-01	4.582290e-01
3	3L_10861179_SNP	10861179	5	T	C	0.252	-2.363755e-02	3.323373e-02	1.775453e-01	4.985633e-01	4.779265e-01	4.601653e-01	4.717072e-01
3	3L_10861190_SNP	10861190	7	T	G	0.429	-1.994584e-02	2.925624e-02	1.000000e-05	1.922965e-01	4.963385e-01	4.962050e-01	4.976845e-01
3	3L_10861193_SNP	10861193	1	A	C	0.018	1.808176e-01	1.062555e-01	1.000000e-05	1.624852e-01	9.067922e-02	8.886996e-02	9.222029e-02
3	3L_10861194_SNP	10861194	23	C	T	0.200	-5.820223e-02	3.804207e-02	3.067613e-01	6.432129e-01	1.279340e-01	1.223675e-01	1.301875e-01
3	3L_10861205_SNP	10861205	15	T	A	0.392	-5.453888e-02	3.016656e-02	1.000000e-05	1.000000e-05	7.242833e-02	7.127494e-02	8.037795e-02
3	3L_10861206_SNP	10861206	6	A	C	0.037	-5.585328e-02	7.641050e-02	1.000000e-05	1.335274e-01	4.658320e-01	4.685742e-01	4.714541e-01
3	3L_10861207_SNP	10861207	7	G	T	0.124	-6.227723e-04	4.395613e-02	1.000000e-05	2.368711e-01	9.887129e-01	9.830133e-01	9.834752e-01
3	3L_10861208_SNP	10861208	0	G	C	0.006	-1.051604e-01	1.843327e-01	1.000000e-05	1.807873e-01	5.691152e-01	5.710311e-01	5.725203e-01
3	3L_10861212_SNP	10861212	4	A	C	0.134	-4.332354e-02	4.201567e-02	1.000000e-05	2.613579e-01	3.039808e-01	2.989539e-01	3.013253e-01
3	3L_10861265_SNP	10861265	0	T	C	0.006	-4.815210e-03	1.845129e-01	1.000000e-05	2.296040e-01	9.792114e-01	9.771225e-01	9.771596e-01
3	3L_10861290_SNP	10861290	0	A	T	0.006	-4.245293e-02	1.844839e-01	1.000000e-05	2.537282e-01	8.182840e-01	8.090617e-01	8.097491e-01
3	3L_10861298_SNP	10861298	1	T	C	0.012	1.607789e-01	1.302714e-01	1.000000e-05	1.895735e-01	2.188786e-01	2.164656e-01	2.193424e-01
3	3L_10861318_SNP	10861318	0	T	C	0.006	1.823944e-01	1.839694e-01	1.000000e-05	2.119911e-01	3.229144e-01	3.200230e-01	3.222067e-01
3	3L_10861371_SNP	10861371	6	A	G	0.185	-3.705282e-02	3.709711e-02	1.000000e-05	1.000000e-05	3.193423e-01	3.211653e-01	3.330409e-01
3	3L_10861377_INS	10861377	7	GT	G	0.006	4.778530e-02	1.845000e-01	1.000000e-05	2.279394e-01	7.959570e-01	7.947575e-01	7.951006e-01
3	3L_10861379_INS	10861379	17	T	TGTTT	0.444	3.599523e-02	3.000323e-02	1.000000e-05	1.097945e-01	2.319607e-01	2.312531e-01	2.348358e-01
3	3L_10861417_SNP	10861417	2	G	C	0.012	9.880509e-02	1.306476e-01	1.000000e-05	1.999154e-01	4.505582e-01	4.491817e-01	4.507674e-01
3	3L_10861459_SNP	10861459	0	A	G	0.006	-1.690887e-03	1.845132e-01	1.000000e-05	2.515327e-01	9.926993e-01	9.591515e-01	9.606440e-01
3	3L_10861492_SNP	10861492	0	C	T	0.012	-1.053858e-01	1.306071e-01	1.000000e-05	2.135399e-01	4.208836e-01	4.183098e-01	4.199529e-01
3	3L_10861520_DEL	10861520	7	T	TTG	0.224	2.336229e-02	3.474942e-02	1.000000e-05	2.237791e-01	5.023227e-01	4.993971e-01	5.006320e-01
3	3L_10861552_SNP	10861552	3	C	T	0.018	3.005070e-03	1.071899e-01	1.000000e-05	2.385556e-01	9.776679e-01	9.615825e-01	9.619316e-01
3	3L_10861554_SNP	10861554	8	G	A	0.319	-3.868334e-02	3.106519e-02	1.000000e-05	1.000000e-05	2.148016e-01	2.146799e-01	2.253753e-01
3	3L_10861556_SNP	10861556	24	T	A	0.201	-5.257167e-02	3.800811e-02	1.000000e-05	1.000000e-05	1.684703e-01	1.677742e-01	1.769097e-01
3	3L_10861558_SNP	10861558	16	A	G	0.349	-4.379470e-02	3.112599e-02	1.000000e-05	1.000000e-05	1.612928e-01	1.605253e-01	1.703878e-01
3	3L_10861564_SNP	10861564	5	T	A	0.086	-1.035720e-02	5.141797e-02	1.000000e-05	2.266361e-01	8.406078e-01	8.401639e-01	8.404242e-01
3	3L_10861565_SNP	10861565	14	G	A	0.175	-6.225773e-02	3.868531e-02	1.000000e-05	1.000000e-05	1.094426e-01	1.083230e-01	1.169240e-01
3	3L_10861566_SNP	10861566	15	T	G	0.183	-5.261097e-02	3.824561e-02	1.000000e-05	1.000000e-05	1.707964e-01	1.701244e-01	1.793428e-01
3	3L_10861573_INS	10861573	17	TT	T	0.066	-1.324975e-03	6.020180e-02	1.000000e-05	2.300006e-01	9.824673e-01	9.968554e-01	9.969064e-01
3	3L_10861587_SNP	10861587	8	C	A	0.344	2.251121e-02	3.057082e-02	1.000000e-05	9.979184e-02	4.625493e-01	4.667031e-01	4.707952e-01
3	3L_10861591_SNP	10861591	5	T	G	0.098	-4.919886e-02	4.827832e-02	1.000000e-05	1.000000e-05	3.096539e-01	3.112604e-01	3.304721e-01
3	3L_10861596_SNP	10861596	1	G	T	0.018	3.103590e-01	1.044363e-01	1.000000e-05	1.484131e-01	3.401270e-03	3.188597e-03	4.101015e-03
3	3L_10861613_MNP	10861613	5	TAG	ACA	0.288	-6.496373e-02	3.140662e-02	1.000000e-05	1.000000e-05	4.014629e-02	3.918455e-02	4.411832e-02
3	3L_10861616_DEL	10861616	6	A	ACATT	0.284	-6.547032e-02	3.164855e-02	1.000000e-05	1.000000e-05	4.012778e-02	3.916624e-02	4.405927e-02
3	3L_10861633_SNP	10861633	31	T	C	0.460	1.394382e-02	3.151734e-02	1.000000e-05	9.075889e-02	6.587631e-01	6.721573e-01	6.791507e-01
3	3L_10861634_SNP	10861634	5	A	G	0.380	1.968303e-02	2.964098e-02	1.000000e-05	8.892125e-02	5.075810e-01	5.136281e-01	5.185278e-01
3	3L_10861637_SNP	10861637	6	A	G	0.383	1.426154e-02	2.971610e-02	1.000000e-05	1.516605e-01	6.319116e-01	6.388353e-01	6.412805e-01
3	3L_10861640_SNP	10861640	0	C	T	0.006	7.399573e-02	1.844238e-01	1.000000e-05	2.587326e-01	6.887694e-01	6.811186e-01	6.820247e-01
3	3L_10861643_SNP	10861643	12	T	A	0.455	-1.902212e-02	2.954018e-02	1.000000e-05	5.169825e-02	5.205026e-01	5.281773e-01	5.357627e-01
3	3L_10861645_SNP	10861645	7	A	G	0.460	-1.707966e-02	2.906146e-02	1.000000e-05	6.714351e-02	5.575266e-01	5.663876e-01	5.734597e-01
3	3L_10861651_SNP	10861651	17	A	C	0.470	-1.772512e-02	2.996321e-02	1.000000e-05	6.692889e-02	5.549480e-01	5.636986e-01	5.707352e-01
3	3L_10861654_SNP	10861654	5	G	T	0.166	6.762629e-02	3.840674e-02	1.773935e-02	3.084253e-01	8.011494e-02	7.710188e-02	8.043576e-02
3	3L_10861658_SNP	10861658	6	A	T	0.130	6.888077e-03	4.302650e-02	1.000000e-05	2.224498e-01	8.730055e-01	8.747263e-01	8.749624e-01
3	3L_10861662_SNP	10861662	6	T	A	0.130	6.888077e-03	4.302650e-02	1.000000e-05	2.224498e-01	8.730055e-01	8.747263e-01	8.749624e-01
3	3L_10861665_SNP	10861665	1	G	A	0.024	7.716907e-02	9.291057e-02	1.000000e-05	2.926931e-01	4.074075e-01	3.995309e-01	4.017365e-01
3	3L_10861672_SNP	10861672	8	A	T	0.144	9.463827e-02	4.079809e-02	1.000000e-05	2.312322e-01	2.157632e-02	2.060171e-02	2.287608e-02
3	3L_10861680_SNP	10861680	2	G	C	0.012	1.186362e-01	1.305481e-01	1.000000e-05	2.256405e-01	3.647974e-01	3.614265e-01	3.633442e-01
3	3L_10861687_SNP	10861687	13	C	T	0.097	1.106107e-01	4.923613e-02	1.000000e-05	2.034136e-01	2.598816e-02	2.494684e-02	2.739491e-02
3	3L_10861695_SNP	10861695	12	T	A	0.122	1.320140e-02	4.502400e-02	1.000000e-05	2.406576e-01	7.697293e-01	7.647275e-01	7.652001e-01
3	3L_10861700_SNP	10861700	20	C	A	0.270	-4.407640e-02	3.387796e-02	1.000000e-05	1.000000e-05	1.950496e-01	1.946598e-01	2.042696e-01
3	3L_10861702_SNP	10861702	16	G	A	0.401	1.823584e-02	3.040868e-02	1.000000e-05	1.965781e-01	5.495291e-01	5.499941e-01	5.512375e-01
3	3L_10861710_SNP	10861710	24	C	G	0.271	-3.894375e-02	3.436466e-02	1.000000e-05	1.000000e-05	2.587433e-01	2.593337e-01	2.677389e-01
3	3L_10861712_SNP	10861712	28	A	C	0.379	-5.444396e-03	3.205236e-02	1.000000e-05	2.025942e-01	8.653275e-01	8.762037e-01	8.770639e-01
3	3L_10861727_SNP	10861727	23	A	G	0.290	4.890156e-02	3.346545e-02	1.000000e-05	1.459783e-01	1.458357e-01	1.439961e-01	1.474266e-01
3	3L_10861730_SNP	10861730	27	T	C	0.291	5.286971e-02	3.386759e-02	1.000000e-05	4.661437e-02	1.204114e-01	1.192592e-01	1.236042e-01
3	3L_10861731_SNP	10861731	23	A	T	0.290	5.884445e-02	3.336889e-02	1.000000e-05	7.017125e-02	7.966397e-02	7.838303e-02	8.214263e-02
3	3L_10861738_SNP	10861738	17	A	G	0.146	7.693484e-02	4.201172e-02	1.000000e-05	1.384651e-01	6.885277e-02	6.736432e-02	7.066657e-02
3	3L_10861742_SNP	10861742	27	C	T	0.284	6.416571e-02	3.400492e-02	1.000000e-05	1.907977e-01	6.091228e-02	5.920492e-02	6.233263e-02
3	3L_10861746_DEL	10861746	25	A	ACA	0.126	1.033558e-02	4.637064e-02	1.000000e-05	2.132847e-01	8.238946e-01	8.273051e-01	8.277531e-01
3	3L_10861751_SNP	10861751	16	G	A	0.053	2.009786e-02	6.680491e-02	1.000000e-05	2.935212e-01	7.639099e-01	7.465832e-01	7.488190e-01
3	3L_10861766_SNP	10861766	25	T	A	0.126	2.154948e-02	4.634741e-02	1.000000e-05	2.118090e-01	6.425727e-01	6.420639e-01	6.428681e-01
3	3L_10861775_SNP	10861775	18	T	G	0.167	7.842573e-03	4.029975e-02	1.000000e-05	1.875240e-01	8.459394e-01	8.601932e-01	8.618821e-01
3	3L_10861782_SNP	10861782	19	T	C	0.282	-5.279467e-02	3.324558e-02	1.000000e-05	1.000000e-05	1.141845e-01	1.130839e-01	1.214800e-01
3	3L_10861792_SNP	10861792	6	G	A	0.043	-1.562286e-02	7.107399e-02	1.000000e-05	2.346941e-01	8.262883e-01	8.230326e-01	8.233428e-01
3	3L_10861800_SNP	10861800	12	C	T	0.244	4.736201e-02	3.411569e-02	1.000000e-05	1.021534e-01	1.669131e-01	1.656449e-01	1.694713e-01
3	3L_10861817_SNP	10861817	2	A	C	0.006	-7.418099e-02	1.844301e-01	1.000000e-05	2.322670e-01	6.880414e-01	6.851773e-01	6.857760e-01
3	3L_10861820_SNP	10861820	10	G	A	0.291	3.993899e-02	3.206654e-02	1.000000e-05	2.389067e-01	2.147018e-01	2.108032e-01	2.136302e-01
3	3L_10861852_SNP	10861852	2	A	G	0.018	3.098822e-01	1.044509e-01	1.000000e-05	1.415856e-01	3.453976e-03	3.240372e-03	4.162239e-03
3	3L_10861861_DEL	10861861	6	T	TAGGCCATT	0.105	8.202076e-02	4.672907e-02	1.000000e-05	9.847737e-02	8.106286e-02	7.967380e-02	8.325543e-02
3	3L_10861865_SNP	10861865	27	C	T	0.390	2.314127e-02	3.171135e-02	1.000000e-05	5.002400e-02	4.665733e-01	4.722395e-01	4.788272e-01
3	3L_10861874_SNP	10861874	5	T	C	0.110	7.211209e-02	4.563124e-02	1.000000e-05	1.382154e-01	1.159365e-01	1.142083e-01	1.177012e-01
3	3L_10861875_SNP	10861875	4	A	T	0.116	8.380843e-02	4.441023e-02	1.000000e-05	1.618990e-01	6.088677e-02	5.934421e-02	6.251787e-02
3	3L_10861884_SNP	10861884	12	C	T	0.436	1.343673e-02	2.971301e-02	8.757473e-02	3.875147e-01	6.517031e-01	6.292457e-01	6.366781e-01
3	3L_10861899_SNP	10861899	8	A	C	0.312	1.739473e-02	3.134783e-02	1.000000e-05	1.106128e-01	5.797139e-01	5.876009e-01	5.918721e-01
3	3L_10861901_SNP	10861901	7	A	T	0.186	-3.634240e-02	3.715013e-02	7.324545e-02	3.788679e-01	3.293704e-01	3.193416e-01	3.234549e-01
3	3L_10861913_SNP	10861913	8	A	G	0.287	-2.068403e-02	3.209351e-02	1.000000e-05	6.067568e-03	5.201456e-01	5.284094e-01	5.395537e-01
3	3L_10861924_SNP	10861924	1	T	A	0.048	2.588705e-02	6.662673e-02	1.000000e-05	3.005697e-01	6.981154e-01	6.825889e-01	6.848733e-01
3	3L_10861927_SNP	10861927	4	T	C	0.171	6.382146e-02	3.786498e-02	4.554141e-02	3.477133e-01	9.377084e-02	9.007196e-02	9.361602e-02
3	3L_10861937_SNP	10861937	2	C	T	0.042	4.055994e-02	7.097590e-02	1.000000e-05	2.920851e-01	5.684603e-01	5.582804e-01	5.601111e-01
3	3L_10861942_SNP	10861942	4	G	A	0.012	2.967028e-02	1.308620e-01	1.000000e-05	2.858955e-01	8.209130e-01	8.002730e-01	8.024785e-01
3	3L_10861944_DEL	10861944	7	C	CAAATTTTGTCAATGCTATATAGTGTATTC	0.093	3.448407e-02	4.980765e-02	1.000000e-05	2.238834e-01	4.896881e-01	4.867444e-01	4.880340e-01
3	3L_10861951_SNP	10861951	22	A	T	0.048	5.244168e-02	7.114455e-02	1.000000e-05	3.030047e-01	4.620933e-01	4.526970e-01	4.549339e-01
3	3L_10861973_SNP	10861973	21	T	C	0.048	-5.710216e-03	7.124731e-02	1.000000e-05	2.314834e-01	9.362173e-01	9.333665e-01	9.334801e-01
3	3L_10861974_SNP	10861974	3	T	C	0.042	4.033615e-02	7.098616e-02	1.000000e-05	2.915732e-01	5.706496e-01	5.604955e-01	5.623109e-01
3	3L_10861983_SNP	10861983	9	C	G	0.365	-1.207091e-02	3.030431e-02	4.933409e-02	3.494735e-01	6.909038e-01	6.689839e-01	6.741529e-01
3	3L_10861989_SNP	10861989	6	A	G	0.160	8.574353e-02	3.881823e-02	4.630043e-02	3.464493e-01	2.855485e-02	2.702640e-02	2.962367e-02
3	3L_10862018_SNP	10862018	1	T	C	0.054	-4.547459e-02	6.294831e-02	2.375041e-02	3.113124e-01	4.710579e-01	4.601987e-01	4.626979e-01
3	3L_10862029_SNP	10862029	0	T	C	0.006	1.584468e-01	1.841030e-01	1.000000e-05	5.186561e-02	3.906765e-01	3.939352e-01	3.997913e-01
3	3L_10862031_SNP	10862031	2	T	C	0.030	-9.558686e-02	8.320854e-02	1.000000e-05	2.606231e-01	2.523065e-01	2.469053e-01	2.495847e-01
3	3L_10862051_SNP	10862051	5	G	T	0.233	-2.718954e-02	3.401292e-02	1.000000e-05	1.000223e-01	4.252075e-01	4.282911e-01	4.322451e-01
3	3L_10862064_SNP	10862064	8	C	T	0.194	-2.155187e-03	3.679689e-02	1.000000e-05	2.289631e-01	9.533652e-01	9.530667e-01	9.531378e-01
3	3L_10862120_SNP	10862120	2	G	C	0.030	-3.904494e-02	8.348364e-02	1.000000e-05	2.298774e-01	6.406156e-01	6.381219e-01	6.388499e-01
3	3L_10862269_SNP	10862269	1	A	C	0.024	7.742689e-02	9.290928e-02	1.000000e-05	2.919669e-01	4.058391e-01	3.980399e-01	4.002395e-01
3	3L_10862275_SNP	10862275	4	A	G	0.030	2.590160e-02	8.353026e-02	1.000000e-05	2.299618e-01	7.568842e-01	7.547917e-01	7.552187e-01
3	3L_10862338_INS	10862338	10	A	AT	0.304	6.356822e-04	3.182309e-02	1.000000e-05	2.298211e-01	9.840869e-01	9.814076e-01	9.814412e-01
3	3L_10862368_SNP	10862368	5	C	T	0.485	2.410654e-02	2.877103e-02	1.000000e-05	1.609044e-01	4.033055e-01	4.033971e-01	4.057038e-01
3	3L_10862430_SNP	10862430	11	T	C	0.006	-8.476629e-02	1.844347e-01	1.000000e-05	1.282694e-01	6.464043e-01	6.560868e-01	6.599314e-01
3	3L_10862432_SNP	10862432	17	G	T	0.311	-3.574255e-02	3.221438e-02	1.000000e-05	1.890486e-01	2.688099e-01	2.663299e-01	2.689407e-01
3	3L_10862453_SNP	10862453	20	T	G	0.027	5.108861e-03	9.324959e-02	1.000000e-05	2.301154e-01	9.563741e-01	9.544698e-01	9.545427e-01
3	3L_10862470_SNP	10862470	3	A	C	0.048	7.969314e-02	6.638984e-02	1.000000e-05	2.130978e-01	2.317014e-01	2.286015e-01	2.313320e-01
3	3L_10862473_SNP	10862473	7	A	G	0.137	8.037443e-02	4.180705e-02	1.837329e-01	4.818661e-01	5.625399e-02	5.334811e-02	5.717835e-02
3	3L_10862476_SNP	10862476	3	C	A	0.012	2.867473e-02	1.308584e-01	1.000000e-05	2.839391e-01	8.268196e-01	8.063242e-01	8.084507e-01
3	3L_10862504_SNP	10862504	3	T	C	0.024	-9.395625e-02	9.283129e-02	1.000000e-05	2.227565e-01	3.129544e-01	3.089496e-01	3.111766e-01
3	3L_10862515_SNP	10862515	11	T	G	0.197	3.581778e-02	3.677712e-02	1.000000e-05	2.094896e-01	3.315159e-01	3.289490e-01	3.310883e-01
3	3L_10862520_SNP	10862520	1	G	A	0.012	5.434307e-02	1.307997e-01	1.000000e-05	1.764320e-01	6.783361e-01	6.839614e-01	6.855203e-01
3	3L_10862534_SNP	10862534	4	C	T	0.043	4.892162e-03	7.106602e-02	1.079948e-03	2.385382e-01	9.452001e-01	9.354074e-01	9.356790e-01
3	3L_10862559_SNP	10862559	0	A	G	0.048	-3.847611e-02	6.658010e-02	1.000000e-05	2.543853e-01	5.641201e-01	5.581877e-01	5.593247e-01
3	3L_10862614_SNP	10862614	10	G	A	0.342	2.737143e-02	3.078325e-02	1.000000e-05	2.048419e-01	3.752004e-01	3.731172e-01	3.750327e-01
3	3L_10862630_SNP	10862630	9	A	T	0.428	4.344648e-03	2.948671e-02	1.000000e-05	2.058729e-01	8.830404e-01	8.942281e-01	8.949940e-01
3	3L_10862639_SNP	10862639	3	A	G	0.121	1.114347e-02	4.387675e-02	9.252911e-03	2.930390e-01	7.998314e-01	7.800712e-01	7.825457e-01
3	3L_10862640_SNP	10862640	0	A	G	0.101	-4.961603e-02	4.690446e-02	1.000000e-05	1.000000e-05	2.916788e-01	2.929033e-01	3.018597e-01
3	3L_10862643_SNP	10862643	0	T	A	0.006	1.823944e-01	1.839694e-01	1.000000e-05	2.119911e-01	3.229144e-01	3.200230e-01	3.222067e-01
3	3L_10862696_INS	10862696	8	CT	C	0.250	-4.159377e-02	3.343145e-02	1.000000e-05	1.000000e-05	2.151979e-01	2.150820e-01	2.236953e-01
3	3L_10862713_SNP	10862713	3	T	A	0.079	1.595076e-02	5.314495e-02	1.000000e-05	2.715431e-01	7.644483e-01	7.520185e-01	7.532738e-01
3	3L_10862733_SNP	10862733	2	T	G	0.096	-3.879947e-02	4.828773e-02	1.000000e-05	1.000000e-05	4.228315e-01	4.274593e-01	4.370876e-01
3	3L_10862737_SNP	10862737	0	T	A	0.024	-6.521356e-04	9.309661e-02	1.000000e-05	2.288140e-01	9.944193e-01	9.952967e-01	9.953040e-01
3	3L_10862746_SNP	10862746	0	T	A	0.042	6.530364e-03	7.102527e-02	1.000000e-05	2.409792e-01	9.268532e-01	9.173275e-01	9.176655e-01
3	3L_10862753_SNP	10862753	0	A	G	0.006	-1.690887e-03	1.845132e-01	1.000000e-05	2.515327e-01	9.926993e-01	9.591515e-01	9.606440e-01
3	3L_10862754_SNP	10862754	1	G	A	0.042	6.004955e-03	7.103479e-02	1.000000e-05	2.401692e-01	9.327326e-01	9.232158e-01	9.235315e-01
3	3L_10862760_SNP	10862760	2	C	A	0.078	-2.711734e-02	5.310398e-02	1.000000e-05	1.751720e-01	6.102773e-01	6.138243e-01	6.154071e-01
3	3L_10862779_INS	10862779	7	TTAG	T	0.012	-1.063166e-02	1.308947e-01	1.000000e-05	2.481551e-01	9.353625e-01	9.195971e-01	9.202701e-01
3	3L_10862849_SNP	10862849	4	C	A	0.024	-2.876677e-04	9.312432e-02	1.000000e-05	2.288671e-01	9.975390e-01	9.984283e-01	9.984307e-01
3	3L_10862859_SNP	10862859	5	A	C	0.055	-4.564623e-02	6.298796e-02	1.000000e-05	1.756770e-01	4.696675e-01	4.696940e-01	4.715565e-01
3	3L_10862880_SNP	10862880	3	A	G	0.030	2.094198e-02	8.353068e-02	1.000000e-05	2.752673e-01	8.023484e-01	7.871912e-01	7.886945e-01
3	3L_10862882_INS	10862882	1	ACATA	A	0.006	-1.508264e-03	1.845165e-01	1.000000e-05	2.510713e-01	9.934879e-01	9.599775e-01	9.614396e-01
3	3L_10862883_INS	10862883	4	TATATA	T	0.024	-1.326852e-02	9.311864e-02	1.000000e-05	2.143893e-01	8.868654e-01	8.939690e-01	8.943711e-01
3	3L_10862891_SNP	10862891	0	T	A	0.018	1.104251e-01	1.068300e-01	6.976677e-03	3.043109e-01	3.028020e-01	2.955064e-01	2.982854e-01
3	3L_10862920_SNP	10862920	1	A	G	0.102	-1.381916e-02	4.706593e-02	1.000000e-05	1.499153e-01	7.694206e-01	7.850136e-01	7.887518e-01
3	3L_10862965_SNP	10862965	9	T	C	0.440	2.622098e-03	2.938836e-02	1.000000e-05	2.252411e-01	9.290128e-01	9.311643e-01	9.312927e-01
3	3L_10862981_SNP	10862981	2	C	G	0.030	-7.277095e-02	8.334747e-02	1.000000e-05	2.223335e-01	3.838680e-01	3.800486e-01	3.818673e-01
3	3L_10863008_SNP	10863008	7	T	C	0.019	8.226674e-02	1.070246e-01	1.000000e-05	4.178824e-02	4.431806e-01	4.481796e-01	4.550054e-01
3	3L_10863050_SNP	10863050	4	C	T	0.079	1.694101e-02	5.315696e-02	1.000000e-05	2.944861e-01	7.503562e-01	7.337798e-01	7.359881e-01
3	3L_10863069_SNP	10863069	8	A	G	0.375	-4.576422e-02	2.983036e-02	1.000000e-05	1.000000e-05	1.268966e-01	1.258610e-01	1.353635e-01
3	3L_10863071_SNP	10863071	5	C	G	0.190	6.277184e-02	3.639148e-02	1.000000e-05	2.547861e-03	8.640580e-02	8.523905e-02	8.968248e-02
3	3L_10863081_SNP	10863081	7	T	C	0.385	-1.827325e-03	2.979380e-02	1.000000e-05	2.342742e-01	9.511683e-01	9.448708e-01	9.450177e-01
3	3L_10863086_SNP	10863086	0	C	T	0.006	4.681924e-02	1.844775e-01	1.000000e-05	2.271463e-01	7.999690e-01	7.990245e-01	7.993603e-01
3	3L_10863287_INS	10863287	14	ACCA	A	0.071	1.036869e-02	5.755522e-02	1.000000e-05	2.460868e-01	8.572529e-01	8.495689e-01	8.500382e-01
3	3L_10863288_DEL	10863288	28	G	GCAA	0.014	6.404228e-02	1.309266e-01	1.000000e-05	2.334896e-01	6.253837e-01	6.219648e-01	6.227480e-01
3	3L_10863335_SNP	10863335	0	G	A	0.006	1.674288e-01	1.840551e-01	1.000000e-05	2.240395e-01	3.643173e-01	3.609805e-01	3.629022e-01
3	3L_10863339_SNP	10863339	1	T	C	0.018	-1.638762e-02	1.071708e-01	1.000000e-05	2.267237e-01	8.786540e-01	8.788258e-01	8.790197e-01
3	3L_10863450_SNP	10863450	9	T	C	0.132	2.718718e-03	4.308989e-02	1.000000e-05	2.395313e-01	9.497675e-01	9.390069e-01	9.393214e-01
3	3L_10863532_SNP	10863532	0	A	T	0.006	-5.623008e-02	1.844617e-01	1.000000e-05	2.638606e-01	7.608749e-01	7.509363e-01	7.519169e-01
3	3L_10863551_SNP	10863551	4	A	G	0.037	8.040506e-02	7.626051e-02	1.000000e-05	1.630722e-01	2.932561e-01	2.920811e-01	2.947571e-01
3	3L_10863552_SNP	10863552	8	T	C	0.431	-2.813431e-02	2.928953e-02	1.646307e-02	2.972451e-01	3.381712e-01	3.309395e-01	3.334817e-01
3	3L_10863573_SNP	10863573	4	T	G	0.043	9.428732e-02	7.068697e-02	1.000000e-05	1.688806e-01	1.840732e-01	1.821330e-01	1.852746e-01
3	3L_10863702_SNP	10863702	5	T	G	0.061	2.628660e-02	6.001067e-02	1.000000e-05	1.441961e-01	6.619325e-01	6.708364e-01	6.738434e-01
3	3L_10863766_DEL	10863766	1	C	CCC	0.024	-4.207435e-02	9.304614e-02	1.000000e-05	2.329030e-01	6.517239e-01	6.487896e-01	6.494904e-01
3	3L_10863766_SNP	10863766	5	T	C	0.031	-3.395823e-02	8.352094e-02	1.000000e-05	2.011467e-01	6.848377e-01	6.871451e-01	6.880038e-01
3	3L_10863770_SNP	10863770	0	G	T	0.006	-9.194314e-02	1.843753e-01	1.000000e-05	1.621967e-01	6.186693e-01	6.238513e-01	6.258645e-01
3	3L_10863771_SNP	10863771	0	A	T	0.024	-4.217256e-02	9.303907e-02	1.000000e-05	2.332546e-01	6.509405e-01	6.479500e-01	6.486542e-01
3	3L_10863774_SNP	10863774	4	C	T	0.293	9.724562e-03	3.156308e-02	1.000000e-05	2.926652e-01	7.583931e-01	7.416807e-01	7.438408e-01
3	3L_10863779_SNP	10863779	1	C	T	0.024	-4.207435e-02	9.304614e-02	1.000000e-05	2.329030e-01	6.517239e-01	6.487896e-01	6.494904e-01
3	3L_10863782_DEL	10863782	1	G	GTATCTTCGC	0.174	-8.077248e-03	3.757427e-02	1.000000e-05	1.725587e-01	8.300565e-01	8.476044e-01	8.503050e-01
3	3L_10863821_DEL	10863821	0	G	GGTG	0.006	4.254567e-01	1.815343e-01	1.000000e-05	1.520761e-02	2.027960e-02	1.960558e-02	2.207383e-02
3	3L_10863841_SNP	10863841	3	G	A	0.018	-2.025180e-02	1.071787e-01	1.000000e-05	2.687494e-01	8.503600e-01	8.340496e-01	8.354232e-01
3	3L_10863904_SNP	10863904	1	A	T	0.030	-1.778793e-02	8.351944e-02	1.000000e-05	1.763962e-01	8.316043e-01	8.483850e-01	8.507589e-01
3	3L_10863940_SNP	10863940	0	C	T	0.018	-8.316046e-03	1.071705e-01	1.000000e-05	2.262673e-01	9.382426e-01	9.404036e-01	9.405081e-01
3	3L_10863982_SNP	10863982	0	A	G	0.012	2.681877e-02	1.308464e-01	1.000000e-05	1.989883e-01	8.378516e-01	8.475733e-01	8.485094e-01
3	3L_10863988_SNP	10863988	5	A	C	0.319	-1.336221e-03	3.091430e-02	1.000000e-05	2.240787e-01	9.655754e-01	9.875519e-01	9.877911e-01
3	3L_10863994_SNP	10863994	9	T	G	0.302	3.553955e-03	3.177835e-02	1.000000e-05	2.618989e-01	9.110888e-01	8.918136e-01	8.931499e-01
3	3L_10863995_SNP	10863995	8	G	A	0.312	4.619782e-03	3.137484e-02	1.000000e-05	2.932255e-01	8.831175e-01	8.545476e-01	8.579413e-01
3	3L_10864031_SNP	10864031	2	A	G	0.006	5.966331e-02	1.844618e-01	1.000000e-05	2.532959e-01	7.467651e-01	7.397350e-01	7.404483e-01
3	3L_10864064_SNP	10864064	3	A	G	0.006	7.577865e-03	1.845224e-01	1.000000e-05	2.308245e-01	9.672915e-01	9.633889e-01	9.634565e-01
3	3L_10864107_DEL	10864107	2	A	AAA	0.018	-8.473351e-03	1.071822e-01	1.000000e-05	2.258942e-01	9.370836e-01	9.395694e-01	9.396792e-01
3	3L_10864153_DEL	10864153	2	A	AA	0.030	8.476342e-03	8.353604e-02	1.000000e-05	2.288053e-01	9.193004e-01	9.187553e-01	9.188797e-01
3	3L_10864156_SNP	10864156	1	A	T	0.036	-2.070962e-02	7.647245e-02	1.000000e-05	2.300291e-01	7.868724e-01	7.849835e-01	7.853465e-01
3	3L_10864162_SNP	10864162	1	T	A	0.042	-4.464434e-02	7.095176e-02	1.000000e-05	1.142755e-01	5.300693e-01	5.357650e-01	5.395476e-01
3	3L_10864182_SNP	10864182	1	T	C	0.012	-3.754063e-01	1.275829e-01	1.000000e-05	1.000000e-05	3.722380e-03	3.514473e-03	4.543477e-03
3	3L_10864188_SNP	10864188	2	A	G	0.006	4.435719e-02	1.844878e-01	1.000000e-05	2.050873e-01	8.102903e-01	8.159939e-01	8.166573e-01
3	3L_10864205_SNP	10864205	1	T	C	0.042	-4.030487e-02	7.096741e-02	1.000000e-05	2.408560e-01	5.708465e-01	5.664968e-01	5.674939e-01
3	3L_10864233_SNP	10864233	7	T	C	0.292	-5.701826e-03	3.188607e-02	1.000000e-05	1.827545e-01	8.582981e-01	8.769493e-01	8.791894e-01
3	3L_10864238_SNP	10864238	8	T	C	0.300	-3.646261e-03	3.173543e-02	1.000000e-05	2.004854e-01	9.086667e-01	9.303687e-01	9.318475e-01
3	3L_10864240_SNP	10864240	3	G	C	0.030	-1.264534e-01	8.296799e-02	1.000000e-05	1.312693e-01	1.293810e-01	1.277083e-01	1.312475e-01
3	3L_10864241_SNP	10864241	3	G	C	0.067	-6.390224e-02	5.719920e-02	1.000000e-05	3.951547e-02	2.655284e-01	2.661054e-01	2.714005e-01
3	3L_10864248_DEL	10864248	9	T	TT	0.428	-3.354117e-02	2.937350e-02	1.000000e-05	1.000000e-05	2.551461e-01	2.556724e-01	2.646449e-01
3	3L_10864280_SNP	10864280	2	T	C	0.235	1.225271e-02	3.369325e-02	9.271996e-02	4.172378e-01	7.165786e-01	6.857225e-01	6.972877e-01
3	3L_10864290_SNP	10864290	2	A	G	0.060	-1.763517e-02	6.000189e-02	9.575859e-03	2.883588e-01	7.691937e-01	7.529788e-01	7.549936e-01
3	3L_10864300_SNP	10864300	1	T	C	0.018	3.362247e-02	1.071465e-01	1.000000e-05	2.294508e-01	7.540677e-01	7.519608e-01	7.523936e-01
3	3L_10864330_DEL	10864330	1	A	AGA	0.042	-1.042350e-01	7.057412e-02	1.000000e-05	2.399543e-01	1.415814e-01	1.380479e-01	1.412384e-01
3	3L_10864344_SNP	10864344	2	A	T	0.042	-1.040716e-01	7.058500e-02	1.000000e-05	2.443950e-01	1.422638e-01	1.386299e-01	1.418230e-01
3	3L_10864363_SNP	10864363	1	T	G	0.042	-5.021916e-02	7.092931e-02	1.000000e-05	2.531761e-01	4.799276e-01	4.745012e-01	4.759375e-01
3	3L_10864370_SNP	10864370	4	A	C	0.043	-1.051054e-01	7.059498e-02	1.000000e-05	2.393336e-01	1.384238e-01	1.349504e-01	1.381509e-01
3	3L_10864411_SNP	10864411	5	A	C	0.031	-1.475209e-02	8.355467e-02	1.000000e-05	2.194463e-01	8.600722e-01	8.629076e-01	8.632017e-01
3	3L_10864413_DEL	10864413	3	A	ACT	0.024	-7.645760e-02	9.292799e-02	1.000000e-05	2.226958e-01	4.118238e-01	4.085191e-01	4.101854e-01
3	3L_10864413_SNP	10864413	12	T	A	0.038	-1.073275e-01	7.613568e-02	1.000000e-05	1.242037e-01	1.605027e-01	1.589772e-01	1.625489e-01
3	3L_10864513_SNP	10864513	6	G	C	0.259	-5.467496e-03	3.297900e-02	1.000000e-05	1.913959e-01	8.685262e-01	8.852719e-01	8.869043e-01
3	3L_10864597_SNP	10864597	13	C	G	0.245	-3.562036e-03	3.434775e-02	1.000000e-05	2.079393e-01	9.175286e-01	9.351170e-01	9.360238e-01
3	3L_10864627_SNP	10864627	17	G	A	0.444	-4.237901e-02	2.995296e-02	1.000000e-05	1.000000e-05	1.589849e-01	1.581956e-01	1.696591e-01
3	3L_10864639_SNP	10864639	7	A	G	0.255	2.905832e-02	3.323232e-02	9.034298e-02	4.057187e-01	3.831642e-01	3.709701e-01	3.760195e-01
3	3L_10864660_SNP	10864660	4	G	A	0.116	-3.476311e-02	4.480291e-02	1.000000e-05	1.365950e-01	4.389050e-01	4.407923e-01	4.436109e-01
3	3L_10864694_SNP	10864694	7	A	C	0.025	-2.213045e-02	9.313019e-02	1.000000e-05	2.054072e-01	8.124617e-01	8.183284e-01	8.189810e-01
3	3L_10864699_SNP	10864699	9	A	G	0.031	-1.156315e-03	8.359574e-02	1.000000e-05	2.287818e-01	9.889804e-01	9.993502e-01	9.993535e-01
3	3L_10864702_SNP	10864702	19	A	G	0.255	-8.944417e-02	3.387160e-02	1.000000e-05	1.000000e-05	9.063608e-03	8.664998e-03	1.100684e-02
3	3L_10864711_SNP	10864711	7	A	G	0.012	-1.468842e-02	1.308923e-01	1.000000e-05	2.307172e-01	9.107865e-01	9.089158e-01	9.090602e-01
3	3L_10864714_SNP	10864714	32	T	G	0.169	5.660096e-02	4.185218e-02	1.000000e-05	2.884919e-01	1.780863e-01	1.733621e-01	1.765457e-01
3	3L_10864792_SNP	10864792	2	T	G	0.036	-8.799075e-02	7.619247e-02	1.000000e-05	7.985915e-02	2.498122e-01	2.497140e-01	2.539413e-01
3	3L_10864795_SNP	10864795	6	A	T	0.117	-7.846428e-02	4.450570e-02	1.000000e-05	3.340451e-02	7.973775e-02	7.854547e-02	8.262505e-02
3	3L_10864804_SNP	10864804	11	T	A	0.064	-6.323606e-02	5.991980e-02	1.000000e-05	2.051254e-01	2.928010e-01	2.900658e-01	2.924506e-01
3	3L_10864825_SNP	10864825	6	A	G	0.093	-3.085672e-02	4.980614e-02	1.000000e-05	1.898730e-01	5.364125e-01	5.367337e-01	5.381326e-01
3	3L_10864864_SNP	10864864	7	A	C	0.118	-7.430088e-02	4.456742e-02	1.000000e-05	1.000000e-05	9.736875e-02	9.621473e-02	1.017164e-01
3	3L_10864872_SNP	10864872	8	T	C	0.069	-3.575990e-02	5.741096e-02	1.000000e-05	1.703026e-01	5.342209e-01	5.360805e-01	5.378925e-01
3	3L_10864900_SNP	10864900	7	A	G	0.019	-2.698090e-02	1.071944e-01	1.000000e-05	1.874346e-01	8.015838e-01	8.115772e-01	8.129631e-01
3	3L_10864920_SNP	10864920	8	A	C	0.019	-2.260151e-01	1.057765e-01	1.000000e-05	1.000000e-05	3.408543e-02	3.319340e-02	3.813688e-02
3	3L_10864927_SNP	10864927	6	C	A	0.019	-1.198884e-02	1.072045e-01	1.000000e-05	2.226097e-01	9.110922e-01	9.146748e-01	9.148615e-01
3	3L_10864933_SNP	10864933	19	A	C	0.362	-4.646378e-02	3.114393e-02	1.000000e-05	1.000000e-05	1.376221e-01	1.366563e-01	1.449756e-01
3	3L_10864972_SNP	10864972	11	G	A	0.159	-6.677824e-02	3.978969e-02	1.000000e-05	1.027341e-01	9.517402e-02	9.369586e-02	9.738641e-02
3	3L_10865032_SNP	10865032	16	C	T	0.428	-2.557338e-02	3.009499e-02	1.000000e-05	1.000000e-05	3.966850e-01	4.005140e-01	4.104680e-01
3	3L_10865053_SNP	10865053	5	T	C	0.012	7.077317e-02	1.307719e-01	1.000000e-05	2.782667e-01	5.890982e-01	5.799209e-01	5.814035e-01
3	3L_10865059_SNP	10865059	9	C	T	0.082	1.941366e-02	5.322403e-02	1.000000e-05	2.608042e-01	7.157595e-01	7.079030e-01	7.088125e-01
3	3L_10865065_SNP	10865065	17	T	C	0.417	4.463846e-02	3.016211e-02	1.000000e-05	1.000000e-05	1.407815e-01	1.398388e-01	1.463590e-01
3	3L_10865108_SNP	10865108	1	A	G	0.012	-2.840592e-01	1.289972e-01	1.000000e-05	1.000000e-05	2.903994e-02	2.821711e-02	3.150876e-02
3	3L_10865212_SNP	10865212	6	G	A	0.272	2.253734e-02	3.244825e-02	1.000000e-05	3.016576e-01	4.883005e-01	4.790571e-01	4.811922e-01
3	3L_10865213_SNP	10865213	1	G	C	0.150	4.219871e-02	3.978137e-02	6.262027e-02	3.812722e-01	2.903373e-01	2.811718e-01	2.852169e-01
3	3L_10865226_SNP	10865226	1	C	A	0.084	5.291475e-02	5.120203e-02	1.000000e-05	3.902173e-02	3.028965e-01	3.041957e-01	3.098439e-01
3	3L_10865235_SNP	10865235	0	C	A	0.018	-1.540551e-02	1.071658e-01	1.000000e-05	2.227505e-01	8.858691e-01	8.881772e-01	8.883914e-01
3	3L_10865241_SNP	10865241	5	T	A	0.405	-5.141160e-03	2.935128e-02	1.000000e-05	2.673537e-01	8.611677e-01	8.445228e-01	8.458737e-01
3	3L_10865245_SNP	10865245	0	G	T	0.030	5.523366e-02	8.341708e-02	2.356359e-02	3.262780e-01	5.088006e-01	4.962221e-01	4.991030e-01
3	3L_10865247_SNP	10865247	2	C	T	0.030	2.690621e-02	8.351252e-02	1.000000e-05	2.573698e-01	7.477204e-01	7.385863e-01	7.394040e-01
3	3L_10865343_SNP	10865343	1	T	C	0.030	-4.404126e-03	8.353016e-02	1.000000e-05	2.236951e-01	9.580144e-01	9.672925e-01	9.674416e-01
3	3L_10865358_SNP	10865358	2	T	C	0.030	-5.104253e-03	8.353768e-02	1.000000e-05	2.226384e-01	9.513521e-01	9.605249e-01	9.607042e-01
3	3L_10865380_SNP	10865380	7	G	A	0.329	-1.704784e-03	3.085250e-02	1.000000e-05	2.245017e-01	9.560010e-01	9.625131e-01	9.626321e-01
3	3L_10865385_SNP	10865385	5	C	G	0.270	-3.281615e-02	3.235817e-02	1.000000e-05	2.538767e-02	3.119855e-01	3.135726e-01	3.198412e-01
3	3L_10865391_SNP	10865391	5	A	G	0.270	-2.797003e-02	3.238558e-02	1.000000e-05	7.385885e-02	3.890226e-01	3.918274e-01	3.967277e-01
3	3L_10865401_SNP	10865401	3	G	A	0.097	-2.537373e-03	4.839679e-02	1.000000e-05	2.246605e-01	9.582503e-01	9.645140e-01	9.646289e-01
3	3L_10865410_SNP	10865410	1	A	T	0.443	2.986504e-03	2.865616e-02	1.000000e-05	2.100302e-01	9.171217e-01	9.317541e-01	9.324862e-01
3	3L_10865416_SNP	10865416	0	G	T	0.036	-8.070418e-03	7.647829e-02	1.000000e-05	2.317065e-01	9.160862e-01	9.136169e-01	9.137605e-01
3	3L_10865430_SNP	10865430	4	T	C	0.439	4.632925e-03	2.894407e-02	1.000000e-05	1.991371e-01	8.730247e-01	8.860462e-01	8.871597e-01
3	3L_10865436_SNP	10865436	1	A	T	0.168	4.317251e-02	3.795924e-02	1.000000e-05	2.603376e-01	2.570358e-01	2.526193e-01	2.552510e-01
3	3L_10865442_SNP	10865442	0	C	T	0.012	6.003949e-03	1.308621e-01	1.000000e-05	2.239048e-01	9.634611e-01	9.745637e-01	9.747201e-01
3	3L_10865448_SNP	10865448	0	T	A	0.006	-3.723956e-01	1.823227e-01	5.173667e-02	3.150448e-01	4.268302e-02	4.071239e-02	4.364257e-02
3	3L_10865536_SNP	10865536	6	A	G	0.463	3.230536e-02	2.887804e-02	1.000000e-05	1.000000e-05	2.648917e-01	2.655940e-01	2.737491e-01
3	3L_10865580_DEL	10865580	1	A	AGGACCCTCT	0.006	-2.006058e-01	1.838585e-01	1.000000e-05	1.394298e-01	2.768153e-01	2.759365e-01	2.790172e-01
3	3L_10865590_SNP	10865590	0	A	G	0.018	2.275230e-02	1.071579e-01	1.000000e-05	2.004653e-01	8.321140e-01	8.406063e-01	8.414637e-01
3	3L_10865591_INS	10865591	1	AGGGT	A	0.006	-2.006058e-01	1.838585e-01	1.000000e-05	1.394298e-01	2.768153e-01	2.759365e-01	2.790172e-01
3	3L_10865604_SNP	10865604	6	C	G	0.117	4.653659e-02	4.488790e-02	1.066770e-01	3.695013e-01	3.013700e-01	2.930783e-01	2.969968e-01
3	3L_10865607_SNP	10865607	6	C	T	0.117	7.652853e-02	4.466656e-02	1.395034e-01	4.024830e-01	8.851882e-02	8.487197e-02	8.871995e-02
3	3L_10865666_SNP	10865666	3	T	G	0.115	7.318788e-02	4.479317e-02	2.138109e-01	4.687414e-01	1.041735e-01	1.000555e-01	1.046748e-01
3	3L_10865693_SNP	10865693	8	A	G	0.325	3.097122e-02	3.095797e-02	1.000000e-05	8.849469e-02	3.185594e-01	3.194639e-01	3.236351e-01
3	3L_10865714_SNP	10865714	5	C	T	0.215	5.424134e-04	3.509019e-02	1.000000e-05	2.399204e-01	9.876856e-01	9.673827e-01	9.678726e-01
3	3L_10865717_SNP	10865717	2	T	C	0.229	-1.791245e-03	3.398481e-02	1.000000e-05	2.212141e-01	9.580286e-01	9.768861e-01	9.772252e-01
3	3L_10865759_SNP	10865759	4	G	T	0.482	2.192779e-02	2.869907e-02	1.000000e-05	1.180629e-01	4.459167e-01	4.488813e-01	4.522375e-01
3	3L_10865777_SNP	10865777	2	A	C	0.211	3.453236e-03	3.500281e-02	1.000000e-05	2.295695e-01	9.215305e-01	9.201575e-01	9.202803e-01
3	3L_10865789_SNP	10865789	3	A	G	0.176	-2.381256e-02	3.758203e-02	1.000000e-05	8.863181e-02	5.272037e-01	5.339241e-01	5.391805e-01
3	3L_10865792_SNP	10865792	4	T	C	0.177	-1.531343e-02	3.763317e-02	1.000000e-05	1.363293e-01	6.845959e-01	6.954529e-01	6.992038e-01
3	3L_10865804_SNP	10865804	2	T	G	0.018	1.575672e-02	1.071772e-01	1.000000e-05	2.208472e-01	8.832982e-01	8.874831e-01	8.877259e-01
3	3L_10865807_SNP	10865807	6	A	G	0.019	1.489913e-02	1.072023e-01	1.000000e-05	2.205225e-01	8.896333e-01	8.943065e-01	8.945486e-01
3	3L_10865810_SNP	10865810	9	T	C	0.270	-2.460359e-02	3.278924e-02	1.000000e-05	1.028761e-01	4.541027e-01	4.577991e-01	4.618531e-01
3	3L_10865813_SNP	10865813	11	G	A	0.344	-3.356047e-02	3.079767e-02	1.000000e-05	1.000000e-05	2.774210e-01	2.783606e-01	2.885974e-01
3	3L_10865831_SNP	10865831	6	T	C	0.074	-5.601804e-02	5.501746e-02	1.000000e-05	2.669746e-01	3.100710e-01	3.046573e-01	3.070312e-01
3	3L_10865869_SNP	10865869	0	T	C	0.006	1.584468e-01	1.841030e-01	1.000000e-05	5.186561e-02	3.906765e-01	3.939352e-01	3.997913e-01
3	3L_10865880_SNP	10865880	4	A	G	0.378	1.714323e-02	2.959503e-02	1.000000e-05	1.911683e-01	5.631987e-01	5.641400e-01	5.654333e-01
3	3L_10865882_SNP	10865882	1	T	A	0.030	9.787123e-03	8.352741e-02	1.000000e-05	2.211153e-01	9.068649e-01	9.111610e-01	9.113796e-01
3	3L_10865889_SNP	10865889	2	T	G	0.024	-1.010971e-02	9.310700e-02	1.000000e-05	2.324353e-01	9.136654e-01	9.097839e-01	9.099394e-01
3	3L_10865939_SNP	10865939	2	T	C	0.006	1.821407e-01	1.839776e-01	1.000000e-05	2.115537e-01	3.236074e-01	3.207356e-01	3.229166e-01
3	3L_10865942_SNP	10865942	1	C	G	0.018	2.249651e-02	1.071641e-01	1.000000e-05	2.015006e-01	8.339830e-01	8.422546e-01	8.430722e-01
3	3L_10866005_SNP	10866005	2	T	C	0.018	4.212520e-02	1.071344e-01	1.000000e-05	1.250991e-01	6.946765e-01	7.076118e-01	7.122538e-01
3	3L_10866038_SNP	10866038	3	A	G	0.042	7.514819e-02	7.107333e-02	1.475485e-01	4.113275e-01	2.918958e-01	2.831543e-01	2.881170e-01
3	3L_10866053_SNP	10866053	2	A	G	0.084	-5.800200e-03	5.137867e-02	1.000000e-05	2.216766e-01	9.102532e-01	9.146257e-01	9.148301e-01
3	3L_10866077_SNP	10866077	1	A	G	0.030	-9.987623e-02	8.317038e-02	1.000000e-05	2.289198e-01	2.315151e-01	2.278814e-01	2.306005e-01
3	3L_10866080_SNP	10866080	0	G	A	0.030	-1.012789e-01	8.315246e-02	1.000000e-05	2.302334e-01	2.249560e-01	2.213076e-01	2.240665e-01
3	3L_10866152_SNP	10866152	0	T	C	0.018	4.074782e-02	1.071258e-01	1.000000e-05	1.267560e-01	7.041545e-01	7.175890e-01	7.222420e-01
3	3L_10866174_SNP	10866174	5	T	C	0.086	1.006593e-02	5.141831e-02	1.000000e-05	1.660707e-01	8.450332e-01	8.678179e-01	8.714988e-01
3	3L_10866179_SNP	10866179	4	G	A	0.183	4.282469e-03	3.715547e-02	1.000000e-05	2.113239e-01	9.083799e-01	9.201654e-01	9.207529e-01
3	3L_10866203_SNP	10866203	0	C	T	0.024	1.126310e-01	9.269234e-02	5.483280e-03	2.797501e-01	2.260513e-01	2.209963e-01	2.239056e-01
3	3L_10866206_SNP	10866206	0	C	G	0.024	1.126310e-01	9.269234e-02	5.483280e-03	2.797501e-01	2.260513e-01	2.209963e-01	2.239056e-01
3	3L_10866225_SNP	10866225	0	A	G	0.006	9.490018e-02	1.843662e-01	1.000000e-05	2.262747e-01	6.074212e-01	6.050714e-01	6.059048e-01
3	3L_10866251_SNP	10866251	4	G	T	0.091	-5.740528e-02	4.963778e-02	5.259408e-02	3.646788e-01	2.491450e-01	2.411660e-01	2.449468e-01
3	3L_10866281_SNP	10866281	9	A	G	0.233	-8.622346e-04	3.452616e-02	1.000000e-05	2.350484e-01	9.801062e-01	9.683518e-01	9.685433e-01
3	3L_10866396_SNP	10866396	6	T	C	0.031	9.322413e-02	8.325685e-02	1.000000e-05	7.500254e-02	2.644518e-01	2.646494e-01	2.690012e-01
3	3L_10866419_SNP	10866419	6	C	A	0.019	3.944106e-03	1.072081e-01	1.000000e-05	2.299983e-01	9.706973e-01	9.681888e-01	9.682414e-01
3	3L_10866464_SNP	10866464	5	A	C	0.037	-3.149677e-02	7.648528e-02	1.000000e-05	2.063065e-01	6.810160e-01	6.824489e-01	6.832257e-01
3	3L_10866548_SNP	10866548	0	T	C	0.036	-8.581056e-02	7.619031e-02	1.000000e-05	1.711380e-01	2.616785e-01	2.598961e-01	2.626630e-01
3	3L_10866578_SNP	10866578	9	C	T	0.421	-1.589984e-02	2.952020e-02	1.000000e-05	2.298457e-01	5.908783e-01	5.880135e-01	5.889026e-01
3	3L_10866684_SNP	10866684	0	C	T	0.006	1.674288e-01	1.840551e-01	1.000000e-05	2.240395e-01	3.643173e-01	3.609805e-01	3.629022e-01
3	3L_10866691_SNP	10866691	7	A	T	0.410	3.157044e-02	2.938507e-02	2.013454e-02	2.853780e-01	2.842161e-01	2.781545e-01	2.808177e-01
3	3L_10866695_SNP	10866695	11	C	A	0.408	-2.688724e-02	2.980490e-02	1.000000e-05	1.970873e-01	3.683066e-01	3.663543e-01	3.683574e-01
3	3L_10866701_SNP	10866701	7	A	G	0.453	-3.657381e-02	2.898468e-02	1.000000e-05	1.974925e-01	2.087792e-01	2.061209e-01	2.090241e-01
3	3L_10866702_SNP	10866702	2	C	A	0.048	1.336271e-01	6.585543e-02	1.000000e-05	4.772611e-02	4.404592e-02	4.302357e-02	4.621808e-02
3	3L_10866723_DEL	10866723	0	T	TGT	0.018	2.275230e-02	1.071579e-01	1.000000e-05	2.004653e-01	8.321140e-01	8.406063e-01	8.414637e-01
3	3L_10866805_SNP	10866805	9	A	G	0.459	2.312338e-02	2.922144e-02	1.000000e-05	2.693479e-01	4.298891e-01	4.233817e-01	4.251899e-01
3	3L_10866856_SNP	10866856	6	A	G	0.296	2.772874e-03	3.165233e-02	1.000000e-05	2.298446e-01	9.302969e-01	9.292121e-01	9.293215e-01
3	3L_10866866_SNP	10866866	2	G	A	0.018	4.167775e-03	1.071837e-01	1.000000e-05	2.280079e-01	9.690293e-01	9.706091e-01	9.706567e-01
3	3L_10866878_SNP	10866878	3	A	G	0.158	-7.738628e-04	3.930779e-02	1.000000e-05	2.283009e-01	9.843165e-01	9.866343e-01	9.866576e-01
3	3L_10866881_SNP	10866881	5	G	A	0.178	-7.969485e-03	3.767169e-02	1.000000e-05	2.185900e-01	8.327168e-01	8.349053e-01	8.352476e-01
3	3L_10866889_SNP	10866889	9	A	T	0.371	-9.905265e-03	3.019000e-02	1.000000e-05	2.273180e-01	7.432513e-01	7.417903e-01	7.422468e-01
3	3L_10866893_SNP	10866893	6	A	T	0.167	-2.068675e-02	3.874962e-02	1.000000e-05	2.734080e-01	5.941548e-01	5.856459e-01	5.870108e-01
3	3L_10866896_SNP	10866896	7	T	A	0.161	8.597655e-03	3.939384e-02	1.000000e-05	2.056142e-01	8.275034e-01	8.339033e-01	8.345580e-01
3	3L_10866905_SNP	10866905	4	T	A	0.085	4.341832e-03	5.140842e-02	1.000000e-05	2.225199e-01	9.327944e-01	9.382187e-01	9.383922e-01
3	3L_10866906_SNP	10866906	5	T	A	0.172	-3.022076e-02	3.812931e-02	1.000000e-05	2.460330e-01	4.291504e-01	4.245957e-01	4.262144e-01
3	3L_10866907_SNP	10866907	4	C	A	0.110	-4.122470e-02	4.584430e-02	1.000000e-05	2.670013e-01	3.698312e-01	3.641508e-01	3.662078e-01
3	3L_10866910_SNP	10866910	4	T	A	0.195	-7.674969e-03	3.624370e-02	1.000000e-05	2.160649e-01	8.325540e-01	8.354477e-01	8.358319e-01
3	3L_10866917_SNP	10866917	8	T	C	0.494	-2.237368e-02	2.904661e-02	2.432658e-02	3.090711e-01	4.422356e-01	4.331104e-01	4.355224e-01
3	3L_10866919_SNP	10866919	19	A	T	0.470	-2.375403e-02	3.015204e-02	3.012208e-02	3.185957e-01	4.319323e-01	4.224641e-01	4.250977e-01
3	3L_10866931_SNP	10866931	1	G	T	0.018	2.219381e-02	1.071645e-01	1.000000e-05	2.011666e-01	8.361853e-01	8.447481e-01	8.455846e-01
3	3L_10866936_SNP	10866936	28	T	A	0.164	9.488983e-03	4.195383e-02	1.000000e-05	2.357613e-01	8.213422e-01	8.176783e-01	8.180066e-01
3	3L_10866938_SNP	10866938	8	T	A	0.206	-5.506211e-02	3.568953e-02	1.000000e-05	2.626950e-01	1.247815e-01	1.214499e-01	1.247185e-01
3	3L_10866940_SNP	10866940	8	T	C	0.113	-1.625930e-02	4.600950e-02	1.000000e-05	2.439309e-01	7.242445e-01	7.194339e-01	7.200304e-01
3	3L_10866941_SNP	10866941	12	T	C	0.147	2.065256e-02	4.151263e-02	1.000000e-05	2.490096e-01	6.194944e-01	6.143167e-01	6.152238e-01
3	3L_10866950_SNP	10866950	3	G	T	0.024	-2.803610e-02	9.309185e-02	1.000000e-05	2.160361e-01	7.636648e-01	7.650482e-01	7.655326e-01
3	3L_10866953_SNP	10866953	10	A	T	0.481	-2.024505e-02	2.924963e-02	1.000000e-05	2.585896e-01	4.898120e-01	4.840189e-01	4.854629e-01
3	3L_10866960_DEL	10866960	4	T	TT	0.104	-3.844751e-02	4.703246e-02	1.000000e-05	2.723322e-01	4.148330e-01	4.084806e-01	4.103800e-01
3	3L_10866961_SNP	10866961	32	G	T	0.265	-3.044675e-02	3.567787e-02	1.000000e-05	2.250159e-01	3.946788e-01	3.913821e-01	3.931356e-01
3	3L_10866972_SNP	10866972	3	T	C	0.091	1.762150e-02	4.979874e-02	1.000000e-05	2.198923e-01	7.238971e-01	7.235342e-01	7.240653e-01
3	3L_10866975_SNP	10866975	6	T	C	0.185	-4.136017e-02	3.706968e-02	1.000000e-05	2.708716e-01	2.661454e-01	2.609951e-01	2.636351e-01
3	3L_10867097_SNP	10867097	7	G	A	0.050	3.392979e-02	6.666761e-02	1.000000e-05	2.190919e-01	6.114703e-01	6.103953e-01	6.112341e-01
3	3L_10867112_SNP	10867112	3	G	C	0.006	-2.243057e-01	1.837002e-01	1.000000e-05	1.372541e-01	2.238014e-01	2.224572e-01	2.257431e-01
3	3L_10867136_SNP	10867136	4	T	C	0.006	-2.210682e-01	1.837273e-01	1.000000e-05	1.379965e-01	2.305963e-01	2.292946e-01	2.325489e-01
3	3L_10867256_SNP	10867256	0	A	G	0.012	1.207304e-01	1.305271e-01	1.000000e-05	1.371259e-01	3.563372e-01	3.566739e-01	3.595610e-01
3	3L_10867384_SNP	10867384	1	A	C	0.018	2.225783e-02	1.071644e-01	1.000000e-05	2.009084e-01	8.357194e-01	8.443368e-01	8.451834e-01
3	3L_10867387_SNP	10867387	4	G	T	0.232	3.381952e-02	3.394545e-02	1.000000e-05	1.919640e-01	3.205591e-01	3.185325e-01	3.208246e-01
3	3L_10867401_DEL	10867401	23	A	AA	0.179	2.220070e-02	3.978765e-02	1.000000e-05	1.956007e-01	5.776099e-01	5.783785e-01	5.795623e-01
3	3L_10867408_SNP	10867408	0	G	A	0.024	1.643253e-02	9.308791e-02	1.000000e-05	1.813299e-01	8.600951e-01	8.798068e-01	8.822156e-01
3	3L_10867413_SNP	10867413	6	T	C	0.494	2.658575e-02	2.883552e-02	1.000000e-05	2.531794e-01	3.578774e-01	3.532081e-01	3.552312e-01
3	3L_10867415_SNP	10867415	5	T	C	0.104	2.509617e-02	4.710350e-02	1.000000e-05	8.195455e-02	5.948929e-01	6.049510e-01	6.115706e-01
3	3L_10867423_SNP	10867423	1	G	A	0.006	-2.006058e-01	1.838585e-01	1.000000e-05	1.394298e-01	2.768153e-01	2.759365e-01	2.790172e-01
3	3L_10867432_SNP	10867432	6	A	T	0.352	-3.699574e-02	3.012960e-02	1.000000e-05	1.000000e-05	2.212276e-01	2.212003e-01	2.321576e-01
3	3L_10867441_SNP	10867441	2	A	G	0.096	-3.241533e-02	4.831608e-02	1.000000e-05	2.240462e-01	5.032156e-01	5.004102e-01	5.016402e-01
3	3L_10867447_SNP	10867447	2	C	T	0.096	-3.241533e-02	4.831608e-02	1.000000e-05	2.240462e-01	5.032156e-01	5.004102e-01	5.016402e-01
3	3L_10867450_SNP	10867450	2	C	G	0.096	-3.241533e-02	4.831608e-02	1.000000e-05	2.240462e-01	5.032156e-01	5.004102e-01	5.016402e-01
3	3L_10867483_SNP	10867483	1	A	T	0.018	9.285885e-02	1.069357e-01	1.000000e-05	1.430217e-01	3.864502e-01	3.871049e-01	3.897972e-01
3	3L_10867571_SNP	10867571	5	C	A	0.110	-4.517609e-03	4.597187e-02	1.000000e-05	2.339529e-01	9.218373e-01	9.175998e-01	9.177633e-01
3	3L_10867576_SNP	10867576	7	T	A	0.416	4.647019e-02	2.927195e-02	3.599644e-01	7.138647e-01	1.142949e-01	1.093273e-01	1.180479e-01
3	3L_10867577_SNP	10867577	1	T	A	0.018	-7.825173e-02	1.070061e-01	1.000000e-05	2.123580e-01	4.656373e-01	4.633598e-01	4.647952e-01
3	3L_10867580_INS	10867580	8	CA	C	0.006	1.671449e-01	1.840844e-01	1.000000e-05	2.255457e-01	3.652052e-01	3.617878e-01	3.637036e-01
3	3L_10867582_SNP	10867582	8	A	G	0.475	5.257459e-02	2.894248e-02	4.105570e-01	7.562588e-01	7.109454e-02	6.793615e-02	7.512021e-02
3	3L_10867676_SNP	10867676	0	T	C	0.006	-2.717192e-01	1.833204e-01	7.789268e-03	2.837812e-01	1.401805e-01	1.362044e-01	1.394973e-01
3	3L_10867694_SNP	10867694	0	A	C	0.006	-6.749684e-02	1.844389e-01	1.000000e-05	1.545853e-01	7.148626e-01	7.254763e-01	7.282324e-01
3	3L_10867739_SNP	10867739	5	G	A	0.043	1.682166e-02	7.106250e-02	1.000000e-05	2.077956e-01	8.131687e-01	8.181656e-01	8.187510e-01
3	3L_10867748_SNP	10867748	1	C	A	0.012	1.951715e-02	1.308589e-01	1.000000e-05	2.335204e-01	8.816191e-01	8.785584e-01	8.787691e-01
3	3L_10867750_SNP	10867750	7	C	A	0.037	-5.981234e-03	7.654110e-02	1.000000e-05	2.251529e-01	9.378076e-01	9.412698e-01	9.413878e-01
3	3L_10867767_SNP	10867767	9	T	A	0.050	2.875064e-02	6.670424e-02	1.000000e-05	2.288335e-01	6.670154e-01	6.649653e-01	6.656151e-01
3	3L_10867772_SNP	10867772	22	G	C	0.384	6.913169e-03	3.130608e-02	1.000000e-05	2.922964e-01	8.255000e-01	8.033018e-01	8.059297e-01
3	3L_10867774_SNP	10867774	0	T	A	0.012	1.970779e-02	1.308541e-01	1.000000e-05	2.336222e-01	8.804670e-01	8.773703e-01	8.775838e-01
3	3L_10867795_SNP	10867795	2	G	C	0.006	1.561969e-01	1.841212e-01	1.000000e-05	3.292984e-01	3.974718e-01	3.876464e-01	3.905217e-01
3	3L_10867820_SNP	10867820	0	A	C	0.006	7.137133e-02	1.844301e-01	1.000000e-05	2.116185e-01	6.992644e-01	7.001024e-01	7.007684e-01
3	3L_10867836_SNP	10867836	0	T	C	0.018	3.349901e-02	1.071409e-01	1.000000e-05	2.426819e-01	7.549292e-01	7.499915e-01	7.505142e-01
3	3L_10867871_SNP	10867871	3	A	T	0.024	1.103629e-01	9.272622e-02	2.931744e-03	2.770669e-01	2.356667e-01	2.305793e-01	2.334226e-01
3	3L_10867912_SNP	10867912	16	A	G	0.125	-2.893266e-03	4.511750e-02	1.000000e-05	2.328255e-01	9.489460e-01	9.441052e-01	9.442234e-01
3	3L_10867913_SNP	10867913	18	C	A	0.233	1.854598e-02	3.548435e-02	1.000000e-05	1.229457e-01	6.019130e-01	6.098964e-01	6.136838e-01
3	3L_10867919_INS	10867919	25	AA	A	0.189	-6.640097e-02	3.896936e-02	1.000000e-05	7.816448e-02	9.026580e-02	8.895057e-02	9.270679e-02
3	3L_10867986_INS	10867986	19	TAA	T	0.067	9.045882e-02	5.981996e-02	1.000000e-05	1.311066e-01	1.323883e-01	1.307697e-01	1.342851e-01
3	3L_10867987_INS	10867987	15	AC	A	0.013	-6.132591e-02	1.308748e-01	2.107950e-02	3.148236e-01	6.399813e-01	6.249491e-01	6.276867e-01
3	3L_10867992_SNP	10867992	11	T	A	0.013	-6.135540e-02	1.308497e-01	1.836986e-02	3.113132e-01	6.397566e-01	6.251350e-01	6.277198e-01
3	3L_10867995_SNP	10867995	19	T	A	0.181	4.777536e-02	3.894963e-02	1.000000e-05	4.121551e-02	2.217124e-01	2.215768e-01	2.264730e-01
3	3L_10868009_SNP	10868009	14	C	T	0.052	-9.357290e-02	6.640305e-02	1.000000e-05	2.077269e-02	1.606567e-01	1.598622e-01	1.648323e-01
3	3L_10868025_SNP	10868025	12	T	C	0.006	-9.586509e-02	1.844058e-01	1.000000e-05	6.188679e-02	6.038540e-01	6.153637e-01	6.234035e-01
3	3L_10868141_SNP	10868141	11	C	G	0.064	1.247321e-01	5.933589e-02	1.000000e-05	1.721253e-01	3.705044e-02	3.587553e-02	3.865526e-02
3	3L_10868153_SNP	10868153	8	C	T	0.019	4.273900e-02	1.071699e-01	1.000000e-05	1.229500e-01	6.905556e-01	7.034223e-01	7.081799e-01
3	3L_10868169_SNP	10868169	8	G	A	0.013	7.767493e-02	1.307635e-01	1.000000e-05	2.487785e-01	5.533136e-01	5.478822e-01	5.490007e-01
3	3L_10868171_SNP	10868171	28	T	A	0.007	1.033529e-01	1.844495e-01	1.000000e-05	2.253455e-01	5.760087e-01	5.735695e-01	5.745118e-01
3	3L_10868184_SNP	10868184	11	T	C	0.006	-4.519234e-02	1.845187e-01	1.000000e-05	2.544926e-01	8.068208e-01	7.977499e-01	7.984588e-01
3	3L_10868209_SNP	10868209	11	T	C	0.006	-1.614057e-01	1.841263e-01	1.000000e-05	2.650357e-01	3.819691e-01	3.760616e-01	3.780478e-01
3	3L_10868235_SNP	10868235	28	A	G	0.493	-5.655059e-02	3.078736e-02	1.000000e-05	4.127147e-03	6.802595e-02	6.688396e-02	7.093945e-02
3	3L_10868248_SNP	10868248	13	T	A	0.019	3.595324e-02	1.072180e-01	1.000000e-05	1.391527e-01	7.378008e-01	7.523281e-01	7.564651e-01
3	3L_10868391_SNP	10868391	14	A	G	0.052	-7.651532e-03	6.679639e-02	1.000000e-05	2.640402e-01	9.089402e-01	8.889008e-01	8.903603e-01
3	3L_10868483_SNP	10868483	21	C	G	0.007	-1.490911e-02	1.845886e-01	1.000000e-05	2.269877e-01	9.357226e-01	9.370130e-01	9.371157e-01
3	3L_10868551_SNP	10868551	14	C	T	0.026	6.514288e-02	9.306276e-02	1.000000e-05	2.465128e-01	4.849142e-01	4.801812e-01	4.815470e-01
3	3L_10868580_SNP	10868580	14	A	T	0.006	-5.496843e-01	1.795648e-01	1.000000e-05	4.609730e-02	2.571900e-03	2.414182e-03	3.210438e-03
3	3L_10868611_SNP	10868611	8	G	C	0.131	-7.030723e-02	4.272285e-02	1.000000e-05	1.000000e-05	1.017261e-01	1.005821e-01	1.058061e-01
3	3L_10868638_SNP	10868638	22	A	C	0.425	2.416505e-02	3.074437e-02	1.000000e-05	7.498865e-02	4.329884e-01	4.369703e-01	4.421426e-01
3	3L_10868644_SNP	10868644	10	G	C	0.025	1.165742e-01	9.274165e-02	1.027683e-02	2.851632e-01	2.105274e-01	2.055327e-01	2.085512e-01
3	3L_10868713_SNP	10868713	16	A	C	0.020	-8.606300e-02	1.070670e-01	1.000000e-05	1.952126e-01	4.226484e-01	4.211291e-01	4.228860e-01
3	3L_10868727_DEL	10868727	23	T	TC	0.414	5.421604e-02	3.073242e-02	1.000000e-05	1.571744e-01	7.954920e-02	7.793401e-02	8.124298e-02
3	3L_10868732_SNP	10868732	15	A	T	0.007	-1.393061e-02	1.845643e-01	1.000000e-05	2.270094e-01	9.399250e-01	9.413608e-01	9.414571e-01
3	3L_10868748_SNP	10868748	19	T	A	0.054	7.226957e-03	6.685817e-02	1.000000e-05	2.375940e-01	9.140518e-01	9.079595e-01	9.081993e-01
3	3L_10868761_DEL	10868761	29	C	CC	0.374	5.449332e-02	3.196753e-02	1.000000e-05	1.595246e-01	9.013131e-02	8.839749e-02	9.174705e-02
3	3L_10868781_SNP	10868781	11	T	C	0.013	-7.986462e-02	1.307910e-01	3.191573e-02	3.304864e-01	5.422810e-01	5.286252e-01	5.317209e-01
3	3L_10868799_INS	10868799	8	G	GAGTTCGTCTATATG	0.013	2.409750e-02	1.308891e-01	1.000000e-05	2.254859e-01	8.541548e-01	8.544659e-01	8.547064e-01
3	3L_10868841_SNP	10868841	17	T	A	0.007	-5.505987e-01	1.795602e-01	1.000000e-05	6.738624e-02	2.530208e-03	2.372909e-03	3.155745e-03
3	3L_10868888_SNP	10868888	7	A	C	0.087	3.116429e-02	5.139739e-02	1.000000e-05	2.594543e-01	5.451173e-01	5.392259e-01	5.404775e-01
3	3L_10868900_SNP	10868900	9	A	T	0.220	6.479302e-02	3.486237e-02	4.179285e-02	3.603421e-01	6.486332e-02	6.200522e-02	6.535818e-02
3	3L_10868930_DEL	10868930	3	A	AAT	0.085	3.009990e-02	5.134186e-02	1.000000e-05	2.684977e-01	5.584943e-01	5.514799e-01	5.528219e-01
3	3L_10868934_SNP	10868934	3	A	T	0.085	3.009990e-02	5.134186e-02	1.000000e-05	2.684977e-01	5.584943e-01	5.514799e-01	5.528219e-01
3	3L_10868942_DEL	10868942	23	T	TAT	0.428	-5.464618e-04	3.088019e-02	1.000000e-05	2.282906e-01	9.859025e-01	9.890258e-01	9.890463e-01
3	3L_10868949_SNP	10868949	8	T	G	0.081	4.019244e-02	5.313905e-02	1.000000e-05	2.815507e-01	4.505034e-01	4.432948e-01	4.451693e-01
3	3L_10869012_SNP	10869012	12	T	C	0.506	3.737402e-02	2.931697e-02	1.000000e-05	1.000000e-05	2.041525e-01	2.038821e-01	2.101933e-01
3	3L_10869090_SNP	10869090	2	T	G	0.048	4.401542e-02	6.657954e-02	1.000000e-05	2.843930e-01	5.094677e-01	5.006348e-01	5.024079e-01
3	3L_10869155_SNP	10869155	10	T	A	0.335	-1.488007e-03	3.099732e-02	1.000000e-05	2.289452e-01	9.617705e-01	9.613363e-01	9.613947e-01
3	3L_10869162_SNP	10869162	7	A	T	0.335	-9.875988e-03	3.069871e-02	1.000000e-05	2.342497e-01	7.480794e-01	7.449251e-01	7.453862e-01
3	3L_10869243_SNP	10869243	2	T	A	0.006	1.227367e-01	1.842739e-01	1.000000e-05	1.885838e-01	5.063000e-01	5.063629e-01	5.078686e-01
3	3L_10869244_DEL	10869244	1	A	AA	0.006	1.422079e-01	1.841862e-01	1.000000e-05	2.082584e-01	4.411603e-01	4.391412e-01	4.407102e-01
3	3L_10869261_SNP	10869261	3	A	C	0.073	-6.021006e-03	5.514692e-02	1.000000e-05	2.363060e-01	9.131907e-01	9.078366e-01	9.080497e-01
3	3L_10869322_SNP	10869322	30	G	T	0.507	-1.781767e-02	3.129275e-02	1.000000e-05	1.972616e-01	5.698635e-01	5.701477e-01	5.713327e-01
3	3L_10869331_INS	10869331	15	AATGACACGATTAA	A	0.013	-1.415859e-01	1.304784e-01	1.000000e-05	1.000000e-05	2.794376e-01	2.804166e-01	2.939029e-01
3	3L_10869457_SNP	10869457	1	A	C	0.018	1.690273e-01	1.063724e-01	1.000000e-05	2.224252e-01	1.139598e-01	1.113315e-01	1.145871e-01
3	3L_10869573_SNP	10869573	0	T	A	0.006	-3.584821e-01	1.824034e-01	1.000000e-05	1.810874e-01	5.104508e-02	4.955180e-02	5.257675e-02
3	3L_10869644_SNP	10869644	0	A	C	0.048	-7.840243e-04	6.664702e-02	1.000000e-05	2.292683e-01	9.906282e-01	9.980473e-01	9.980589e-01
3	3L_10869645_SNP	10869645	1	G	A	0.042	-3.600905e-02	7.098132e-02	1.000000e-05	1.754813e-01	6.126154e-01	6.162072e-01	6.177787e-01
3	3L_10869736_SNP	10869736	3	T	G	0.067	-2.578729e-02	5.737893e-02	1.000000e-05	2.522800e-01	6.537143e-01	6.478753e-01	6.487348e-01
3	3L_10869741_SNP	10869741	7	G	C	0.335	5.393382e-03	3.070542e-02	1.000000e-05	2.210131e-01	8.607836e-01	8.630879e-01	8.633580e-01
3	3L_10869781_SNP	10869781	7	A	G	0.466	1.229398e-02	2.904893e-02	1.000000e-05	2.227909e-01	6.726854e-01	6.717615e-01	6.724044e-01
3	3L_10869796_SNP	10869796	0	A	C	0.018	3.107839e-01	1.044227e-01	1.000000e-05	1.499419e-01	3.354723e-03	3.143978e-03	4.048865e-03
3	3L_10869803_SNP	10869803	0	A	G	0.018	-7.723195e-02	1.070047e-01	1.000000e-05	2.129212e-01	4.714561e-01	4.691801e-01	4.705865e-01
3	3L_10869874_SNP	10869874	2	A	T	0.048	-7.165353e-02	6.643477e-02	1.000000e-05	1.628888e-01	2.823510e-01	2.808610e-01	2.836204e-01
3	3L_10869901_SNP	10869901	6	T	C	0.142	-2.784863e-02	4.135472e-02	1.000000e-05	1.721804e-01	5.016238e-01	5.028446e-01	5.046575e-01
3	3L_10869907_SNP	10869907	5	T	C	0.141	-4.236820e-02	4.125933e-02	1.000000e-05	1.593060e-01	3.059730e-01	3.048720e-01	3.075617e-01
3	3L_10869937_SNP	10869937	6	T	A	0.068	-1.615807e-02	5.743815e-02	1.000000e-05	2.443492e-01	7.788210e-01	7.733228e-01	7.738292e-01
3	3L_10869949_SNP	10869949	7	T	A	0.422	2.173592e-02	2.930419e-02	1.000000e-05	1.255897e-01	4.592965e-01	4.621852e-01	4.653608e-01
3	3L_10869958_SNP	10869958	6	G	C	0.420	1.199705e-02	2.927189e-02	1.000000e-05	2.669317e-01	6.824454e-01	6.739514e-01	6.750398e-01
3	3L_10869966_SNP	10869966	6	G	A	0.074	-1.683391e-02	5.517353e-02	1.000000e-05	2.202404e-01	7.606657e-01	7.610413e-01	7.614897e-01
3	3L_10869967_SNP	10869967	6	T	C	0.438	1.876647e-02	2.909346e-02	1.000000e-05	1.559340e-01	5.197911e-01	5.223798e-01	5.246065e-01
3	3L_10870010_SNP	10870010	7	T	C	0.478	-1.853208e-02	2.898847e-02	1.000000e-05	1.302672e-01	5.235146e-01	5.279445e-01	5.310802e-01
3	3L_10870021_SNP	10870021	5	A	G	0.067	-1.941647e-02	5.741923e-02	1.000000e-05	2.232104e-01	7.356754e-01	7.350636e-01	7.355482e-01
3	3L_10870045_SNP	10870045	1	T	C	0.108	-9.311308e-02	4.533255e-02	1.000000e-05	9.559883e-03	4.154382e-02	4.056684e-02	4.391113e-02
3	3L_10870102_SNP	10870102	1	G	T	0.108	-6.032123e-02	4.566564e-02	1.000000e-05	1.000000e-05	1.883419e-01	1.878687e-01	1.949440e-01
3	3L_10870108_SNP	10870108	0	T	C	0.018	-7.723195e-02	1.070047e-01	1.000000e-05	2.129212e-01	4.714561e-01	4.691801e-01	4.705865e-01
3	3L_10870116_SNP	10870116	0	A	G	0.018	4.074782e-02	1.071258e-01	1.000000e-05	1.267560e-01	7.041545e-01	7.175890e-01	7.222420e-01
3	3L_10870184_SNP	10870184	0	C	T	0.006	-2.564160e-01	1.834368e-01	1.000000e-05	3.517248e-02	1.640251e-01	1.632266e-01	1.678718e-01
3	3L_10870261_SNP	10870261	9	A	G	0.283	-5.474061e-02	3.211541e-02	3.091648e-02	3.222845e-01	9.015921e-02	8.678410e-02	9.020869e-02
3	3L_10870274_SNP	10870274	1	A	G	0.006	5.323589e-01	1.818864e-01	1.358316e+00	1.000000e+05	3.904153e-03	2.157693e-03	7.114861e-03
3	3L_10870279_SNP	10870279	4	G	A	0.220	-2.886630e-02	3.463300e-02	1.000000e-05	9.962500e-02	4.057654e-01	4.083640e-01	4.122722e-01
3	3L_10870303_SNP	10870303	2	G	C	0.307	-1.837776e-02	3.091645e-02	1.000000e-05	1.334475e-01	5.530318e-01	5.582537e-01	5.613247e-01
3	3L_10870362_SNP	10870362	0	C	T	0.018	-5.162229e-02	1.070976e-01	1.000000e-05	1.933545e-01	6.304324e-01	6.325617e-01	6.336655e-01
3	3L_10870387_SNP	10870387	3	T	C	0.218	-3.910934e-02	3.454273e-02	1.000000e-05	4.610129e-02	2.591825e-01	2.596034e-01	2.646149e-01
3	3L_10870399_SNP	10870399	1	G	A	0.222	-3.171663e-02	3.418961e-02	1.000000e-05	9.086923e-02	3.549263e-01	3.565653e-01	3.606511e-01
3	3L_10870414_SNP	10870414	3	A	G	0.291	3.069985e-03	3.153169e-02	1.000000e-05	2.436669e-01	9.225565e-01	9.118400e-01	9.122700e-01
3	3L_10870453_SNP	10870453	2	A	T	0.235	-4.676978e-02	3.348217e-02	1.000000e-05	1.000000e-05	1.643214e-01	1.635835e-01	1.696739e-01
3	3L_10870486_SNP	10870486	4	A	G	0.238	-3.314493e-02	3.364340e-02	1.000000e-05	1.000000e-05	3.259676e-01	3.279429e-01	3.387097e-01
3	3L_10870504_SNP	10870504	0	G	T	0.006	-5.453469e-01	1.795928e-01	1.000000e-05	5.209494e-02	2.779360e-03	2.611354e-03	3.443835e-03
3	3L_10870519_SNP	10870519	4	T	C	0.463	2.469453e-02	2.874363e-02	1.000000e-05	1.149900e-01	3.915075e-01	3.932771e-01	3.966816e-01
3	3L_10870524_SNP	10870524	0	A	G	0.018	4.074782e-02	1.071258e-01	1.000000e-05	1.267560e-01	7.041545e-01	7.175890e-01	7.222420e-01
3	3L_10870525_SNP	10870525	1	G	A	0.006	-2.691325e-01	1.833304e-01	1.000000e-05	1.000000e-05	1.439913e-01	1.430730e-01	1.483602e-01
3	3L_10870542_SNP	10870542	0	G	T	0.036	-5.628219e-02	7.635599e-02	1.000000e-05	1.318394e-01	4.621006e-01	4.648403e-01	4.677700e-01
3	3L_10870571_SNP	10870571	0	A	T	0.006	8.208188e-03	1.845122e-01	1.000000e-05	2.252063e-01	9.645706e-01	9.720857e-01	9.721868e-01
3	3L_10870660_SNP	10870660	2	C	T	0.066	-7.077049e-02	5.713807e-02	1.000000e-05	1.000000e-05	2.172470e-01	2.171608e-01	2.250200e-01
3	3L_10870663_SNP	10870663	0	T	A	0.018	4.074782e-02	1.071258e-01	1.000000e-05	1.267560e-01	7.041545e-01	7.175890e-01	7.222420e-01
3	3L_10870678_SNP	10870678	3	T	G	0.158	-2.954472e-02	3.924089e-02	1.000000e-05	9.340595e-02	4.525725e-01	4.565626e-01	4.610376e-01
3	3L_10870693_SNP	10870693	3	C	T	0.164	-1.677069e-02	3.869066e-02	1.000000e-05	1.409302e-01	6.652465e-01	6.745173e-01	6.777886e-01
3	3L_10870708_SNP	10870708	0	C	T	0.006	-8.041790e-02	1.844077e-01	1.000000e-05	1.504248e-01	6.633398e-01	6.715441e-01	6.742366e-01
3	3L_10870759_SNP	10870759	1	A	G	0.192	-9.365640e-03	3.616262e-02	1.000000e-05	1.900677e-01	7.959663e-01	8.048042e-01	8.060380e-01
3	3L_10870780_SNP	10870780	0	G	A	0.012	7.735628e-02	1.307252e-01	1.000000e-05	2.484147e-01	5.548248e-01	5.494276e-01	5.505376e-01
3	3L_10870789_SNP	10870789	0	A	G	0.012	7.735628e-02	1.307252e-01	1.000000e-05	2.484147e-01	5.548248e-01	5.494276e-01	5.505376e-01
3	3L_10870933_SNP	10870933	2	T	C	0.187	6.717785e-03	3.663478e-02	1.000000e-05	2.239465e-01	8.547301e-01	8.554804e-01	8.557298e-01
3	3L_10870957_SNP	10870957	6	T	C	0.358	-8.448192e-03	3.014084e-02	1.000000e-05	2.132442e-01	7.796036e-01	7.817643e-01	7.822639e-01
3	3L_10870996_SNP	10870996	4	G	A	0.390	-1.158329e-02	2.943477e-02	1.000000e-05	1.154742e-01	6.944374e-01	7.083106e-01	7.137948e-01
3	3L_10871011_SNP	10871011	0	A	T	0.018	-9.379440e-02	1.069249e-01	1.000000e-05	2.264768e-01	3.816466e-01	3.781156e-01	3.799400e-01
3	3L_10871020_SNP	10871020	5	A	T	0.012	-5.900354e-02	1.308070e-01	1.000000e-05	2.142448e-01	6.525255e-01	6.520913e-01	6.528439e-01
3	3L_10871038_SNP	10871038	3	T	C	0.339	1.418795e-02	3.022700e-02	5.467642e-03	3.000314e-01	6.394138e-01	6.263602e-01	6.284717e-01
3	3L_10871068_SNP	10871068	4	G	C	0.354	2.110989e-02	3.000675e-02	2.395445e-02	3.220850e-01	4.827269e-01	4.716913e-01	4.743868e-01
3	3L_10871170_SNP	10871170	0	A	G	0.012	1.207304e-01	1.305271e-01	1.000000e-05	1.371259e-01	3.563372e-01	3.566739e-01	3.595610e-01
3	3L_10871209_SNP	10871209	4	C	T	0.360	1.841476e-02	2.990360e-02	2.621836e-02	3.229614e-01	5.388673e-01	5.263354e-01	5.291125e-01
3	3L_10871218_SNP	10871218	4	G	A	0.360	1.841476e-02	2.990360e-02	2.621836e-02	3.229614e-01	5.388673e-01	5.263354e-01	5.291125e-01
3	3L_10871239_SNP	10871239	0	T	C	0.006	1.674288e-01	1.840551e-01	1.000000e-05	2.240395e-01	3.643173e-01	3.609805e-01	3.629022e-01
3	3L_10871257_SNP	10871257	8	G	T	0.294	2.859009e-02	3.185311e-02	1.000000e-05	2.186215e-01	3.707198e-01	3.677473e-01	3.696402e-01
3	3L_10871260_SNP	10871260	1	A	T	0.293	2.520847e-02	3.120314e-02	1.000000e-05	2.352997e-01	4.203145e-01	4.165272e-01	4.181525e-01
3	3L_10871347_SNP	10871347	5	A	G	0.307	3.552321e-02	3.112458e-02	1.000000e-05	1.476532e-01	2.553792e-01	2.541537e-01	2.571820e-01
3	3L_10871410_SNP	10871410	0	T	G	0.083	-2.282339e-02	5.132193e-02	1.000000e-05	2.253059e-01	6.571084e-01	6.553160e-01	6.559971e-01
3	3L_10871533_SNP	10871533	9	G	A	0.264	2.317294e-02	3.304226e-02	1.000000e-05	2.161458e-01	4.840903e-01	4.818719e-01	4.832060e-01
3	3L_10871536_SNP	10871536	0	A	G	0.018	-7.723195e-02	1.070047e-01	1.000000e-05	2.129212e-01	4.714561e-01	4.691801e-01	4.705865e-01
3	3L_10871548_SNP	10871548	6	A	G	0.278	1.461928e-02	3.224935e-02	1.000000e-05	2.331418e-01	6.509103e-01	6.479500e-01	6.486539e-01
3	3L_10871651_SNP	10871651	0	A	T	0.024	-1.792053e-01	9.205176e-02	1.000000e-05	1.000000e-05	5.324796e-02	5.217646e-02	5.811632e-02
3	3L_10871704_SNP	10871704	6	C	G	0.321	2.595713e-02	3.089365e-02	1.000000e-05	1.263323e-01	4.019996e-01	4.036306e-01	4.066927e-01
3	3L_10871748_SNP	10871748	8	T	G	0.294	4.762726e-02	3.171561e-02	1.000000e-05	2.036511e-01	1.350749e-01	1.325716e-01	1.357964e-01
3	3L_10871858_SNP	10871858	11	C	T	0.312	1.498517e-02	3.166758e-02	1.047135e-02	3.032147e-01	6.366905e-01	6.233405e-01	6.255724e-01
3	3L_10871869_SNP	10871869	7	C	T	0.323	1.679094e-02	3.098117e-02	1.564135e-02	3.113316e-01	5.885644e-01	5.757815e-01	5.782211e-01
3	3L_10871925_SNP	10871925	9	C	A	0.358	1.872915e-02	3.039402e-02	3.094295e-02	3.310798e-01	5.385989e-01	5.253640e-01	5.284279e-01
3	3L_10871931_SNP	10871931	14	T	A	0.344	4.420444e-02	3.103866e-02	1.215955e-01	4.398222e-01	1.562733e-01	1.499384e-01	1.546064e-01
3	3L_10871949_SNP	10871949	2	A	G	0.006	-2.680239e-01	1.833435e-01	1.000000e-05	1.000000e-05	1.456682e-01	1.447632e-01	1.501315e-01
3	3L_10871953_SNP	10871953	1	T	C	0.024	1.137885e-01	9.269918e-02	1.215078e-02	2.885627e-01	2.213714e-01	2.161465e-01	2.191342e-01
3	3L_10872032_SNP	10872032	0	T	C	0.006	7.359039e-02	1.844249e-01	1.000000e-05	2.045139e-01	6.903866e-01	6.922642e-01	6.930526e-01
3	3L_10872068_SNP	10872068	0	A	G	0.024	1.126310e-01	9.269234e-02	5.483280e-03	2.797501e-01	2.260513e-01	2.209963e-01	2.239056e-01
3	3L_10872080_SNP	10872080	2	A	C	0.012	1.240415e-01	1.305179e-01	1.000000e-05	1.331151e-01	3.433014e-01	3.435557e-01	3.465528e-01
3	3L_10872081_SNP	10872081	0	T	A	0.018	-7.723195e-02	1.070047e-01	1.000000e-05	2.129212e-01	4.714561e-01	4.691801e-01	4.705865e-01
3	3L_10872114_SNP	10872114	0	A	G	0.006	1.674288e-01	1.840551e-01	1.000000e-05	2.240395e-01	3.643173e-01	3.609805e-01	3.629022e-01
3	3L_10872133_DEL	10872133	1	A	AGCGGGCAA	0.006	-3.093457e-02	1.845010e-01	1.000000e-05	2.358928e-01	8.670500e-01	8.629777e-01	8.632364e-01
3	3L_10872166_SNP	10872166	4	A	G	0.329	4.376280e-02	3.037820e-02	1.000000e-05	2.102295e-01	1.515815e-01	1.488445e-01	1.520014e-01
3	3L_10872181_SNP	10872181	0	G	C	0.012	7.735628e-02	1.307252e-01	1.000000e-05	2.484147e-01	5.548248e-01	5.494276e-01	5.505376e-01
3	3L_10872182_SNP	10872182	0	A	T	0.006	1.674288e-01	1.840551e-01	1.000000e-05	2.240395e-01	3.643173e-01	3.609805e-01	3.629022e-01
3	3L_10872206_SNP	10872206	4	A	G	0.146	3.547969e-02	4.054939e-02	1.000000e-05	1.263383e-01	3.828519e-01	3.840460e-01	3.871428e-01
3	3L_10872229_SNP	10872229	7	A	G	0.329	4.175185e-02	3.068213e-02	1.000000e-05	1.967186e-01	1.754255e-01	1.728504e-01	1.759281e-01
3	3L_10872308_SNP	10872308	3	C	A	0.315	2.891932e-02	3.074525e-02	1.000000e-05	2.476167e-01	3.482710e-01	3.437498e-01	3.458025e-01
3	3L_10872315_SNP	10872315	3	T	C	0.321	2.827935e-02	3.059224e-02	1.000000e-05	2.264459e-01	3.566219e-01	3.531625e-01	3.551267e-01
3	3L_10872329_SNP	10872329	4	T	C	0.323	3.934185e-02	3.056307e-02	1.000000e-05	2.599589e-01	1.998044e-01	1.956499e-01	1.986064e-01
3	3L_10872374_SNP	10872374	3	T	G	0.048	-2.253287e-02	6.665443e-02	1.000000e-05	1.621682e-01	7.357488e-01	7.465984e-01	7.490336e-01
3	3L_10872377_SNP	10872377	5	A	G	0.276	-1.534251e-02	3.220929e-02	1.000000e-05	2.180154e-01	6.344599e-01	6.331891e-01	6.339659e-01
3	3L_10872405_SNP	10872405	1	T	C	0.048	-1.066462e-02	6.665188e-02	1.000000e-05	2.162771e-01	8.730718e-01	8.776304e-01	8.779786e-01
3	3L_10872433_SNP	10872433	0	C	G	0.006	-3.303497e-01	1.827231e-01	1.000000e-05	1.000000e-05	7.242838e-02	7.127499e-02	7.576665e-02
3	3L_10872437_SNP	10872437	4	T	G	0.335	9.021765e-03	3.041890e-02	1.000000e-05	2.620803e-01	7.671548e-01	7.569315e-01	7.578663e-01
3	3L_10872444_SNP	10872444	5	T	C	0.331	1.509260e-02	3.059122e-02	1.000000e-05	2.679456e-01	6.224077e-01	6.140288e-01	6.152343e-01
3	3L_10872476_SNP	10872476	1	C	G	0.108	2.168010e-02	4.587416e-02	1.000000e-05	2.309002e-01	6.371198e-01	6.344677e-01	6.352076e-01
3	3L_10872479_SNP	10872479	2	G	A	0.102	2.019691e-02	4.706813e-02	1.000000e-05	2.319554e-01	6.684072e-01	6.657432e-01	6.663938e-01
3	3L_10872482_SNP	10872482	4	A	C	0.268	1.839069e-02	3.241328e-02	7.036427e-02	3.729829e-01	5.712217e-01	5.540319e-01	5.592164e-01
3	3L_10872497_SNP	10872497	2	G	C	0.102	3.821770e-02	4.700072e-02	1.000000e-05	1.975896e-01	4.173082e-01	4.159053e-01	4.176576e-01
3	3L_10872518_SNP	10872518	5	T	A	0.387	4.515224e-02	2.938849e-02	4.488982e-02	3.541134e-01	1.263461e-01	1.216855e-01	1.253574e-01
3	3L_10872569_SNP	10872569	1	A	G	0.269	3.196995e-02	3.201832e-02	9.405733e-02	3.982851e-01	3.194954e-01	3.093024e-01	3.139045e-01
3	3L_10872574_SNP	10872574	1	T	G	0.389	3.773117e-02	2.907217e-02	1.381050e-01	4.595961e-01	1.961411e-01	1.883384e-01	1.936668e-01
3	3L_10872576_SNP	10872576	0	T	G	0.006	1.854947e-01	1.840014e-01	3.470856e-02	3.201374e-01	3.148662e-01	3.069911e-01	3.099545e-01
3	3L_10872605_SNP	10872605	0	C	A	0.018	-9.379440e-02	1.069249e-01	1.000000e-05	2.264768e-01	3.816466e-01	3.781156e-01	3.799400e-01
3	3L_10872609_SNP	10872609	2	A	G	0.084	3.809338e-03	5.137979e-02	1.000000e-05	2.245392e-01	9.409876e-01	9.452983e-01	9.454232e-01
3	3L_10872629_SNP	10872629	3	T	C	0.261	4.883473e-02	3.245774e-02	1.908156e-01	5.052965e-01	1.343366e-01	1.284924e-01	1.339612e-01
3	3L_10872686_SNP	10872686	0	T	G	0.006	9.472080e-02	1.843667e-01	1.000000e-05	2.370392e-01	6.081009e-01	6.044906e-01	6.053410e-01
3	3L_10872708_SNP	10872708	0	A	G	0.006	2.798082e-01	1.832308e-01	1.000000e-05	1.000000e-05	1.286440e-01	1.276189e-01	1.344503e-01
3	3L_10872713_SNP	10872713	0	T	C	0.006	8.255390e-02	1.844020e-01	1.000000e-05	2.103280e-01	6.549646e-01	6.552455e-01	6.560297e-01
3	3L_10872725_SNP	10872725	1	A	C	0.024	6.203324e-02	9.297886e-02	1.000000e-05	1.683931e-01	5.055863e-01	5.072425e-01	5.091208e-01
3	3L_10872736_SNP	10872736	0	T	G	0.012	2.354256e-01	1.295810e-01	1.000000e-05	1.000000e-05	7.104813e-02	6.989801e-02	7.752659e-02
3	3L_10872740_SNP	10872740	0	G	C	0.006	7.137133e-02	1.844301e-01	1.000000e-05	2.116185e-01	6.992644e-01	7.001024e-01	7.007684e-01
3	3L_10872776_SNP	10872776	8	T	C	0.388	4.310630e-02	2.967925e-02	1.001143e-01	4.072446e-01	1.482765e-01	1.424404e-01	1.466877e-01
3	3L_10872812_SNP	10872812	4	A	G	0.378	3.504291e-02	2.952929e-02	1.337764e-01	4.516284e-01	2.370349e-01	2.281264e-01	2.336162e-01
3	3L_10872839_SNP	10872839	0	T	C	0.006	8.255390e-02	1.844020e-01	1.000000e-05	2.103280e-01	6.549646e-01	6.552455e-01	6.560297e-01
3	3L_10872871_SNP	10872871	1	G	T	0.156	3.919777e-02	3.914584e-02	1.000000e-05	1.394262e-01	3.181263e-01	3.178588e-01	3.207801e-01
3	3L_10872879_SNP	10872879	0	A	T	0.155	3.952783e-02	3.912224e-02	1.000000e-05	1.375024e-01	3.137899e-01	3.135155e-01	3.164823e-01
3	3L_10872881_SNP	10872881	2	T	A	0.422	4.846970e-02	2.870708e-02	2.525068e-01	5.982130e-01	9.320769e-02	8.858923e-02	9.438502e-02
3	3L_10872884_SNP	10872884	2	C	A	0.259	3.291319e-02	3.255031e-02	2.405937e-01	5.876625e-01	3.134170e-01	3.008315e-01	3.126992e-01
3	3L_10872908_SNP	10872908	4	T	G	0.128	2.655288e-02	4.294137e-02	1.000000e-05	1.792655e-01	5.371909e-01	5.385370e-01	5.401249e-01
3	3L_10872919_SNP	10872919	2	T	G	0.018	-1.344080e-02	1.071791e-01	1.000000e-05	2.232298e-01	9.003547e-01	9.029811e-01	9.031705e-01
3	3L_10872936_DEL	10872936	5	GTAAT	TCG	0.344	-1.074036e-02	3.033019e-02	1.000000e-05	2.030612e-01	7.237024e-01	7.264636e-01	7.272320e-01
3	3L_10872942_SNP	10872942	5	T	A	0.350	-1.004589e-02	3.020578e-02	1.000000e-05	2.038744e-01	7.398697e-01	7.429484e-01	7.436805e-01
3	3L_10872946_SNP	10872946	5	T	A	0.344	-2.658405e-03	3.034095e-02	1.000000e-05	2.188340e-01	9.302861e-01	9.390443e-01	9.393379e-01
3	3L_10872950_SNP	10872950	1	A	T	0.012	6.207043e-02	1.307790e-01	1.000000e-05	2.659140e-01	6.356811e-01	6.275993e-01	6.287365e-01
3	3L_10872953_SNP	10872953	6	C	G	0.346	-1.109112e-03	3.039066e-02	1.000000e-05	2.256070e-01	9.709314e-01	9.801928e-01	9.802885e-01
3	3L_10872955_SNP	10872955	7	A	G	0.342	-1.351205e-03	3.057084e-02	1.000000e-05	2.249227e-01	9.647988e-01	9.728423e-01	9.729535e-01
3	3L_10872966_SNP	10872966	10	A	C	0.475	-1.330878e-02	2.929006e-02	1.000000e-05	2.272091e-01	6.501497e-01	6.479682e-01	6.486675e-01
3	3L_10873041_SNP	10873041	12	C	A	0.019	1.812490e-01	1.063209e-01	1.000000e-05	1.678785e-01	9.011457e-02	8.826726e-02	9.160088e-02
3	3L_10873078_SNP	10873078	20	A	T	0.007	-1.050101e-01	1.844080e-01	1.000000e-05	1.780035e-01	5.698243e-01	5.720150e-01	5.735674e-01
3	3L_10873105_SNP	10873105	13	C	T	0.026	-7.253754e-02	9.304000e-02	1.834354e-02	3.021992e-01	4.367140e-01	4.279022e-01	4.301963e-01
3	3L_10873123_SNP	10873123	11	C	A	0.013	-4.928776e-02	1.308623e-01	1.000000e-05	1.763989e-01	7.069235e-01	7.137532e-01	7.153572e-01
3	3L_10873169_SNP	10873169	5	C	T	0.006	7.973774e-02	1.844264e-01	1.000000e-05	2.111061e-01	6.660443e-01	6.663964e-01	6.671444e-01
3	3L_10873177_SNP	10873177	5	C	G	0.055	-3.288587e-03	6.308700e-02	1.000000e-05	2.419040e-01	9.584895e-01	9.438543e-01	9.442996e-01
3	3L_10873199_SNP	10873199	9	T	A	0.453	-3.310990e-03	2.930807e-02	1.000000e-05	2.473048e-01	9.101893e-01	8.986091e-01	8.991612e-01
3	3L_10873219_SNP	10873219	2	T	G	0.042	2.089345e-02	7.102717e-02	1.000000e-05	2.342161e-01	7.690021e-01	7.659472e-01	7.663632e-01
3	3L_10873255_SNP	10873255	7	C	T	0.019	-9.713764e-02	1.069495e-01	1.000000e-05	2.252357e-01	3.650589e-01	3.615613e-01	3.634786e-01
3	3L_10873294_DEL	10873294	8	A	ATTCA	0.013	8.838460e-03	1.309006e-01	1.000000e-05	2.368019e-01	9.462487e-01	9.381693e-01	9.383848e-01
3	3L_10873297_SNP	10873297	13	G	C	0.006	-8.530420e-02	1.844408e-01	1.000000e-05	2.115740e-01	6.443272e-01	6.443141e-01	6.451123e-01
3	3L_10873323_SNP	10873323	7	A	T	0.168	-3.696465e-02	3.870079e-02	1.000000e-05	1.000000e-05	3.408960e-01	3.432275e-01	3.531625e-01
3	3L_10873341_SNP	10873341	3	A	T	0.048	-1.000436e-02	6.667284e-02	1.000000e-05	2.542567e-01	8.809061e-01	8.682754e-01	8.690547e-01
3	3L_10873365_DEL	10873365	2	T	TCGCATTT	0.018	-9.380434e-02	1.069367e-01	1.000000e-05	2.223358e-01	3.816483e-01	3.783572e-01	3.801847e-01
3	3L_10873368_SNP	10873368	5	T	C	0.018	1.797599e-01	1.062906e-01	1.000000e-05	1.683634e-01	9.267288e-02	9.080320e-02	9.414185e-02
3	3L_10873383_SNP	10873383	3	G	C	0.012	6.229335e-03	1.308764e-01	1.000000e-05	2.254654e-01	9.620946e-01	9.681552e-01	9.682479e-01
3	3L_10873403_DEL	10873403	4	T	AA	0.055	-4.911505e-02	6.296099e-02	1.000000e-05	1.274763e-01	4.364506e-01	4.387452e-01	4.418100e-01
3	3L_10873406_SNP	10873406	11	G	A	0.280	4.927675e-04	3.269003e-02	1.000000e-05	2.382854e-01	9.879913e-01	9.694319e-01	9.698208e-01
3	3L_10873408_SNP	10873408	18	A	T	0.507	-8.316875e-03	3.004769e-02	2.242927e-02	2.983518e-01	7.822863e-01	7.635817e-01	7.662458e-01
3	3L_10873409_DEL	10873409	19	A	AA	0.483	3.531042e-03	3.015747e-02	1.000000e-05	2.628567e-01	9.069328e-01	8.872916e-01	8.886614e-01
3	3L_10873421_SNP	10873421	8	T	G	0.225	2.714443e-02	3.481863e-02	1.409590e-01	4.560786e-01	4.367394e-01	4.214027e-01	4.293959e-01
3	3L_10873428_SNP	10873428	8	G	T	0.025	1.100198e-01	9.277008e-02	6.881380e-03	2.814297e-01	2.373407e-01	2.321018e-01	2.349636e-01
3	3L_10873461_SNP	10873461	8	T	A	0.025	1.082760e-01	9.278208e-02	6.585551e-03	2.810929e-01	2.448871e-01	2.395712e-01	2.423918e-01
3	3L_10873467_SNP	10873467	14	C	T	0.370	-1.898935e-02	3.068122e-02	8.873407e-02	3.977370e-01	5.368147e-01	5.188666e-01	5.252194e-01
3	3L_10873484_SNP	10873484	9	T	C	0.069	8.376522e-02	5.728967e-02	1.865933e-01	4.941876e-01	1.455948e-01	1.396140e-01	1.449950e-01
3	3L_10873497_SNP	10873497	6	A	T	0.019	-1.730254e-02	1.072002e-01	1.000000e-05	2.213772e-01	8.719715e-01	8.744476e-01	8.746981e-01
3	3L_10873526_SNP	10873526	5	T	C	0.018	1.338935e-02	1.071973e-01	1.000000e-05	2.072584e-01	9.007509e-01	9.144558e-01	9.152414e-01
3	3L_10873539_DEL	10873539	3	T	TACAAGGT	0.018	-1.360441e-01	1.066689e-01	1.000000e-05	2.813645e-01	2.039543e-01	1.990386e-01	2.020694e-01
3	3L_10873540_SNP	10873540	15	G	A	0.477	4.693611e-02	2.962849e-02	4.914846e-01	8.897991e-01	1.150617e-01	1.109835e-01	1.239630e-01
3	3L_10873557_SNP	10873557	8	T	A	0.013	7.471595e-02	1.307739e-01	1.000000e-05	2.790806e-01	5.685441e-01	5.595846e-01	5.611197e-01
3	3L_10873574_SNP	10873574	18	T	C	0.413	-5.416875e-02	3.028746e-02	4.995946e-01	8.999396e-01	7.552112e-02	7.253748e-02	8.206972e-02
3	3L_10873584_SNP	10873584	14	G	A	0.247	5.250016e-02	3.419401e-02	2.682891e-01	6.175614e-01	1.265989e-01	1.207199e-01	1.278673e-01
3	3L_10873587_SNP	10873587	10	T	A	0.063	-9.603868e-03	6.010292e-02	1.000000e-05	2.179780e-01	8.732405e-01	8.775936e-01	8.779011e-01
3	3L_10873597_SNP	10873597	10	G	A	0.095	5.933687e-02	4.971890e-02	1.997435e-02	3.125881e-01	2.343972e-01	2.280482e-01	2.311909e-01
3	3L_10873622_INS	10873622	17	TT	T	0.238	3.468616e-02	3.503751e-02	5.384743e-02	3.632229e-01	3.236286e-01	3.139842e-01	3.177276e-01
3	3L_10873623_SNP	10873623	19	T	C	0.195	5.006392e-02	3.790956e-02	1.914970e-01	5.144969e-01	1.884477e-01	1.806041e-01	1.871047e-01
3	3L_10873634_SNP	10873634	16	T	A	0.204	6.460083e-02	3.670366e-02	1.386792e-01	4.580448e-01	8.023863e-02	7.632738e-02	8.044084e-02
3	3L_10873648_SNP	10873648	5	A	T	0.025	4.940542e-02	9.305249e-02	1.000000e-05	2.779268e-01	5.961690e-01	5.866184e-01	5.880912e-01
3	3L_10873650_SNP	10873650	7	T	C	0.012	6.640127e-02	1.307958e-01	1.000000e-05	2.449718e-01	6.123577e-01	6.077560e-01	6.086447e-01
3	3L_10873667_SNP	10873667	10	T	G	0.089	5.594649e-02	5.134270e-02	1.224864e-01	4.469055e-01	2.774387e-01	2.670976e-01	2.728090e-01
3	3L_10873671_SNP	10873671	8	A	G	0.087	5.492307e-02	5.131793e-02	1.198856e-01	4.436812e-01	2.860600e-01	2.755024e-01	2.811935e-01
3	3L_10873677_SNP	10873677	9	T	C	0.107	7.576738e-02	4.687321e-02	1.557776e-01	4.839126e-01	1.078997e-01	1.028675e-01	1.076075e-01
3	3L_10873684_SNP	10873684	5	A	T	0.104	7.875942e-02	4.674839e-02	7.583951e-03	2.824158e-01	9.391567e-02	9.077128e-02	9.409215e-02
3	3L_10873687_SNP	10873687	2	G	A	0.012	1.001174e-02	1.308702e-01	1.000000e-05	2.418930e-01	9.391124e-01	9.275053e-01	9.278949e-01
3	3L_10873692_SNP	10873692	6	C	T	0.364	5.981748e-02	2.967515e-02	1.000000e-05	2.349361e-01	4.543985e-02	4.379945e-02	4.671044e-02
3	3L_10873700_SNP	10873700	1	G	A	0.018	1.501070e-01	1.065432e-01	1.000000e-05	2.179200e-01	1.607399e-01	1.577890e-01	1.608986e-01
3	3L_10873711_SNP	10873711	3	G	C	0.370	5.478891e-02	2.936189e-02	1.000000e-05	2.577418e-01	6.380743e-02	6.160649e-02	6.474632e-02
3	3L_10873714_SNP	10873714	3	A	T	0.370	4.485038e-02	2.946330e-02	1.000000e-05	2.776757e-01	1.298502e-01	1.261600e-01	1.294558e-01
3	3L_10873716_INS	10873716	10	TT	T	0.114	5.588899e-02	4.594131e-02	1.756708e-01	4.950583e-01	2.255099e-01	2.167201e-01	2.231839e-01
3	3L_10873747_SNP	10873747	8	T	C	0.369	7.188124e-02	2.962347e-02	1.000000e-05	6.964017e-02	1.631578e-02	1.570653e-02	1.784125e-02
3	3L_10873748_SNP	10873748	2	T	A	0.018	-1.514879e-02	1.071778e-01	1.000000e-05	2.230308e-01	8.877707e-01	8.900031e-01	8.902113e-01
3	3L_10873754_SNP	10873754	1	T	C	0.126	8.128899e-02	4.246810e-02	1.000000e-05	6.284032e-02	5.732531e-02	5.616562e-02	5.964351e-02
3	3L_10873755_SNP	10873755	2	T	C	0.120	7.996073e-02	4.342127e-02	1.000000e-05	2.244737e-02	6.733137e-02	6.618216e-02	7.008897e-02
3	3L_10873762_SNP	10873762	6	C	A	0.253	5.947612e-02	3.292123e-02	1.000000e-05	1.000000e-05	7.263284e-02	7.147900e-02	7.759819e-02
3	3L_10873786_SNP	10873786	6	G	A	0.407	-6.991044e-02	2.893752e-02	1.518731e-01	4.527141e-01	1.678083e-02	1.568063e-02	1.789155e-02
3	3L_10873808_DEL	10873808	3	T	TGT	0.024	9.884401e-02	9.280071e-02	1.000000e-05	2.125517e-01	2.883678e-01	2.853259e-01	2.877145e-01
3	3L_10873812_DEL	10873812	3	A	AATATTT	0.024	9.884401e-02	9.280071e-02	1.000000e-05	2.125517e-01	2.883678e-01	2.853259e-01	2.877145e-01
3	3L_10873831_SNP	10873831	9	T	G	0.453	3.848325e-02	2.918210e-02	9.318963e-02	3.806990e-01	1.890764e-01	1.825551e-01	1.866045e-01
3	3L_10873885_SNP	10873885	4	G	A	0.079	2.054003e-02	5.314932e-02	1.000000e-05	2.286560e-01	6.996517e-01	6.973865e-01	6.979494e-01
3	3L_10873942_SNP	10873942	0	T	C	0.006	-9.255038e-02	1.843734e-01	1.000000e-05	2.422575e-01	6.163521e-01	6.119071e-01	6.127633e-01
3	3L_10873944_SNP	10873944	2	C	G	0.012	7.890894e-02	1.307291e-01	1.000000e-05	2.503950e-01	5.469292e-01	5.413342e-01	5.424899e-01
3	3L_10873948_SNP	10873948	5	T	G	0.110	8.482069e-02	4.563621e-02	4.305933e-01	8.563373e-01	6.485057e-02	6.168678e-02	6.900658e-02
3	3L_10873997_SNP	10873997	2	A	G	0.042	-2.704139e-02	7.105059e-02	4.135997e-02	3.266970e-01	7.039916e-01	6.849034e-01	6.887006e-01
3	3L_10874012_SNP	10874012	0	T	C	0.006	1.528551e-01	1.842771e-01	6.250372e-02	3.566244e-01	4.080212e-01	3.971515e-01	4.007869e-01
3	3L_10874025_SNP	10874025	0	C	T	0.006	1.528551e-01	1.842771e-01	6.250372e-02	3.566244e-01	4.080212e-01	3.971515e-01	4.007869e-01
3	3L_10874030_SNP	10874030	3	T	C	0.194	-5.606243e-02	3.595969e-02	1.000000e-05	4.274632e-02	1.208925e-01	1.197632e-01	1.240323e-01
3	3L_10874058_SNP	10874058	3	C	G	0.352	5.917115e-02	2.966498e-02	2.522247e-01	6.236913e-01	4.771819e-02	4.491695e-02	4.919175e-02
3	3L_10874063_SNP	10874063	11	T	G	0.159	4.027039e-02	4.000392e-02	1.000000e-05	2.172426e-01	3.155628e-01	3.124410e-01	3.146555e-01
3	3L_10874067_DEL	10874067	30	G	GTGG	0.225	6.873009e-02	3.714663e-02	2.130181e-02	3.331208e-01	6.605685e-02	6.329574e-02	6.658436e-02
3	3L_10874129_SNP	10874129	4	G	A	0.043	-2.360550e-02	7.106245e-02	2.486355e-02	3.065598e-01	7.401726e-01	7.218885e-01	7.247592e-01
3	3L_10874150_SNP	10874150	0	T	C	0.018	-9.379440e-02	1.069249e-01	1.000000e-05	2.264768e-01	3.816466e-01	3.781156e-01	3.799400e-01
3	3L_10874164_SNP	10874164	10	C	G	0.462	5.411206e-02	2.913958e-02	3.857129e-01	7.715724e-01	6.508369e-02	6.184865e-02	6.840805e-02
3	3L_10874165_SNP	10874165	1	A	G	0.102	-8.405830e-03	4.707363e-02	1.000000e-05	2.236833e-01	8.584949e-01	8.599440e-01	8.601884e-01
3	3L_10874190_SNP	10874190	3	A	G	0.321	4.616787e-02	3.047533e-02	1.024797e-01	4.548899e-01	1.316929e-01	1.259211e-01	1.304580e-01
3	3L_10874199_SNP	10874199	0	T	G	0.006	-1.501351e-02	1.845096e-01	1.000000e-05	2.323569e-01	9.352459e-01	9.316868e-01	9.318121e-01
3	3L_10874204_SNP	10874204	1	T	C	0.084	-4.958798e-02	5.122208e-02	1.000000e-05	1.215013e-01	3.344040e-01	3.348715e-01	3.381221e-01
3	3L_10874233_SNP	10874233	2	T	G	0.006	7.622075e-02	1.844251e-01	1.000000e-05	2.053040e-01	6.799287e-01	6.814608e-01	6.822557e-01
3	3L_10874235_SNP	10874235	3	G	T	0.006	-1.979833e-01	1.838824e-01	1.000000e-05	1.363263e-01	2.831836e-01	2.824550e-01	2.855644e-01
3	3L_10874243_SNP	10874243	2	T	C	0.006	2.824535e-01	1.832130e-01	1.000000e-05	1.000000e-05	1.250587e-01	1.240125e-01	1.306916e-01
3	3L_10874267_SNP	10874267	19	A	G	0.322	5.792944e-02	3.194113e-02	3.554847e-02	3.744736e-01	7.154053e-02	6.837137e-02	7.183789e-02
3	3L_10874291_SNP	10874291	6	A	C	0.333	5.711756e-02	3.034323e-02	3.282090e-02	3.670668e-01	6.153401e-02	5.874024e-02	6.206751e-02
3	3L_10874294_SNP	10874294	0	A	C	0.012	-7.953467e-02	1.307669e-01	4.341703e-02	3.410363e-01	5.438747e-01	5.298675e-01	5.333403e-01
3	3L_10874324_SNP	10874324	2	C	T	0.084	5.025272e-02	5.123239e-02	1.000000e-05	7.015821e-02	3.280803e-01	3.295659e-01	3.341273e-01
3	3L_10874326_SNP	10874326	5	A	C	0.080	2.735503e-02	5.314489e-02	1.000000e-05	1.455774e-01	6.074294e-01	6.139052e-01	6.165467e-01
3	3L_10874334_SNP	10874334	0	C	T	0.071	-3.407532e-02	5.504682e-02	1.000000e-05	1.516664e-01	5.367490e-01	5.403057e-01	5.426201e-01
3	3L_10874368_SNP	10874368	8	G	C	0.169	-1.980374e-02	3.880669e-02	1.989911e-02	3.162289e-01	6.105069e-01	5.964387e-01	5.991224e-01
3	3L_10874378_SNP	10874378	4	T	C	0.140	-3.743952e-03	4.136842e-02	1.000000e-05	2.229820e-01	9.279969e-01	9.325844e-01	9.327497e-01
3	3L_10874385_SNP	10874385	7	T	G	0.062	4.653508e-03	6.006865e-02	1.000000e-05	2.246406e-01	9.383431e-01	9.423731e-01	9.424985e-01
3	3L_10874386_SNP	10874386	8	C	T	0.375	1.354948e-02	3.002267e-02	1.000000e-05	1.670748e-01	6.523565e-01	6.582623e-01	6.601348e-01
3	3L_10874390_SNP	10874390	8	A	G	0.163	-4.419177e-02	3.932181e-02	7.540061e-02	3.403567e-01	2.626997e-01	2.554663e-01	2.589014e-01
3	3L_10874394_SNP	10874394	6	A	G	0.056	3.250668e-02	6.304844e-02	1.000000e-05	2.210620e-01	6.068319e-01	6.051089e-01	6.059562e-01
3	3L_10874405_SNP	10874405	1	C	T	0.006	2.788783e-01	1.832427e-01	1.000000e-05	1.000000e-05	1.299349e-01	1.289178e-01	1.357768e-01
3	3L_10874417_SNP	10874417	10	G	T	0.329	7.452017e-03	3.114084e-02	1.000000e-05	2.056726e-01	8.111678e-01	8.166211e-01	8.172684e-01
3	3L_10874438_SNP	10874438	1	A	G	0.012	-1.893097e-02	1.308595e-01	1.000000e-05	2.031010e-01	8.851498e-01	8.985413e-01	8.994817e-01
3	3L_10874444_SNP	10874444	1	C	T	0.036	6.922684e-02	7.634130e-02	6.182506e-02	3.582911e-01	3.658232e-01	3.555919e-01	3.592602e-01
3	3L_10874472_SNP	10874472	33	T	C	0.385	-1.839136e-02	3.251460e-02	5.535274e-02	3.609150e-01	5.724065e-01	5.554433e-01	5.600361e-01
3	3L_10874477_SNP	10874477	16	A	G	0.046	-2.826033e-02	7.119185e-02	4.196457e-02	3.275518e-01	6.919067e-01	6.733235e-01	6.770704e-01
3	3L_10874503_SNP	10874503	13	G	T	0.039	5.800733e-02	7.646750e-02	1.000000e-05	2.093479e-01	4.491747e-01	4.471418e-01	4.486672e-01
3	3L_10874531_SNP	10874531	28	T	G	0.379	-2.759165e-02	3.200462e-02	1.176823e-01	4.368160e-01	3.898682e-01	3.761551e-01	3.826253e-01
3	3L_10874563_SNP	10874563	13	G	T	0.310	-8.407095e-03	3.195318e-02	6.089060e-03	3.010466e-01	7.927947e-01	7.715264e-01	7.744303e-01
3	3L_10874624_SNP	10874624	4	A	T	0.091	-1.981674e-02	4.983892e-02	5.708418e-02	3.543831e-01	6.914243e-01	6.695535e-01	6.750437e-01
3	3L_10874632_SNP	10874632	2	G	C	0.048	-1.242804e-02	6.666015e-02	1.000000e-05	2.611852e-01	8.523283e-01	8.389548e-01	8.399628e-01
3	3L_10874633_SNP	10874633	2	T	A	0.048	-1.242804e-02	6.666015e-02	1.000000e-05	2.611852e-01	8.523283e-01	8.389548e-01	8.399628e-01
3	3L_10874670_SNP	10874670	8	T	C	0.438	-1.125681e-02	2.930408e-02	1.000000e-05	2.533208e-01	7.013679e-01	6.943280e-01	6.951134e-01
3	3L_10874686_SNP	10874686	11	A	G	0.178	-5.089587e-02	3.821453e-02	2.421774e-01	5.889643e-01	1.847365e-01	1.767588e-01	1.848546e-01
3	3L_10874708_SNP	10874708	8	C	G	0.369	1.190061e-02	3.013010e-02	1.000000e-05	2.313811e-01	6.933690e-01	6.911196e-01	6.917008e-01
3	3L_10874714_INS	10874714	14	ATGA	A	0.351	6.674995e-03	3.106235e-02	1.000000e-05	2.282538e-01	8.301167e-01	8.294713e-01	8.297475e-01
3	3L_10874758_SNP	10874758	4	T	C	0.067	2.705959e-02	5.738792e-02	1.000000e-05	1.670530e-01	6.378881e-01	6.433141e-01	6.451607e-01
3	3L_10874771_SNP	10874771	14	T	C	0.474	1.474697e-02	2.966639e-02	1.000000e-05	1.540982e-01	6.197809e-01	6.258670e-01	6.281968e-01
3	3L_10874790_SNP	10874790	4	G	C	0.201	4.300540e-02	3.567533e-02	1.000000e-05	1.574912e-01	2.297390e-01	2.281912e-01	2.312091e-01
3	3L_10874795_SNP	10874795	0	A	G	0.024	1.126310e-01	9.269234e-02	5.483280e-03	2.797501e-01	2.260513e-01	2.209963e-01	2.239056e-01
3	3L_10874797_SNP	10874797	5	C	G	0.055	-3.290512e-02	6.307184e-02	2.526558e-02	2.853117e-01	6.025686e-01	5.931684e-01	5.948016e-01
3	3L_10874808_SNP	10874808	1	A	G	0.012	7.975001e-02	1.307212e-01	1.000000e-05	2.500112e-01	5.426451e-01	5.371077e-01	5.382752e-01
3	3L_10874827_SNP	10874827	0	T	C	0.030	1.221655e-01	8.305694e-02	7.836978e-02	3.766455e-01	1.432207e-01	1.379904e-01	1.418734e-01
3	3L_10874839_SNP	10874839	11	C	T	0.242	-4.551539e-02	3.414242e-02	1.844851e-01	4.950927e-01	1.843245e-01	1.768468e-01	1.829166e-01
3	3L_10874867_SNP	10874867	2	A	G	0.133	3.578868e-02	4.201901e-02	1.000000e-05	1.415436e-01	3.955933e-01	3.965659e-01	3.992423e-01
3	3L_10874873_SNP	10874873	2	C	G	0.133	2.360812e-02	4.207084e-02	1.000000e-05	2.053018e-01	5.754508e-01	5.753075e-01	5.763689e-01
3	3L_10874912_SNP	10874912	8	A	G	0.350	6.412357e-03	3.048756e-02	1.000000e-05	2.155516e-01	8.336704e-01	8.371867e-01	8.375776e-01
3	3L_10874914_SNP	10874914	0	T	C	0.012	-1.798402e-02	1.308555e-01	1.000000e-05	2.045560e-01	8.908542e-01	9.043651e-01	9.052532e-01
3	3L_10874920_SNP	10874920	4	G	A	0.378	8.545218e-03	2.962517e-02	1.756178e-02	2.937745e-01	7.733663e-01	7.559082e-01	7.582442e-01
3	3L_10874926_SNP	10874926	0	T	C	0.006	1.674288e-01	1.840551e-01	1.000000e-05	2.240395e-01	3.643173e-01	3.609805e-01	3.629022e-01
3	3L_10874947_SNP	10874947	1	A	G	0.048	-1.144787e-02	6.665111e-02	1.000000e-05	2.586440e-01	8.638368e-01	8.506390e-01	8.515659e-01
3	3L_10874959_SNP	10874959	2	C	T	0.042	1.031562e-02	7.104118e-02	1.000000e-05	2.078752e-01	8.847242e-01	8.950933e-01	8.957614e-01
3	3L_10874979_SNP	10874979	0	T	C	0.060	1.288599e-02	5.997869e-02	1.000000e-05	2.586830e-01	8.301536e-01	8.186487e-01	8.195122e-01
3	3L_10875000_SNP	10875000	3	C	T	0.055	6.193432e-03	6.306335e-02	1.000000e-05	2.200172e-01	9.218843e-01	9.285401e-01	9.287821e-01
3	3L_10875007_SNP	10875007	5	T	A	0.472	1.303815e-02	2.884452e-02	1.000000e-05	2.447449e-01	6.518484e-01	6.469010e-01	6.476774e-01
3	3L_10875014_SNP	10875014	3	T	A	0.048	4.342132e-02	6.659214e-02	1.000000e-05	1.579105e-01	5.152715e-01	5.178010e-01	5.199392e-01
3	3L_10875018_SNP	10875018	0	C	A	0.060	1.288599e-02	5.997869e-02	1.000000e-05	2.586830e-01	8.301536e-01	8.186487e-01	8.195122e-01
3	3L_10875028_SNP	10875028	4	C	A	0.402	3.812072e-03	2.929180e-02	1.000000e-05	2.292637e-01	8.966122e-01	8.954538e-01	8.956158e-01
3	3L_10875032_SNP	10875032	5	A	T	0.405	7.542882e-03	2.934816e-02	1.000000e-05	2.462315e-01	7.974864e-01	7.910928e-01	7.916080e-01
3	3L_10875035_SNP	10875035	7	A	T	0.472	8.874487e-03	2.903393e-02	1.000000e-05	2.282950e-01	7.602471e-01	7.586522e-01	7.590703e-01
3	3L_10875047_SNP	10875047	3	G	A	0.085	-5.164544e-02	5.123843e-02	1.000000e-05	2.305876e-01	3.149485e-01	3.112672e-01	3.134768e-01
3	3L_10875050_SNP	10875050	1	T	A	0.054	2.049919e-02	6.302333e-02	1.000000e-05	1.919608e-01	7.453913e-01	7.511938e-01	7.522564e-01
3	3L_10875051_SNP	10875051	0	G	T	0.018	-4.167435e-02	1.071237e-01	1.000000e-05	1.938383e-01	6.977523e-01	7.014738e-01	7.024844e-01
3	3L_10875054_SNP	10875054	2	C	T	0.410	9.288341e-03	2.902578e-02	1.000000e-05	2.474928e-01	7.493684e-01	7.434119e-01	7.440145e-01
3	3L_10875061_SNP	10875061	1	G	A	0.365	1.021838e-02	2.955446e-02	1.507408e-03	2.795904e-01	7.299702e-01	7.171204e-01	7.186262e-01
3	3L_10875064_SNP	10875064	1	C	A	0.012	1.227789e-01	1.305203e-01	1.000000e-05	7.245871e-02	3.482315e-01	3.500859e-01	3.548000e-01
3	3L_10875069_SNP	10875069	3	C	T	0.503	6.489061e-03	2.863915e-02	1.000000e-05	2.456917e-01	8.210290e-01	8.142956e-01	8.147764e-01
3	3L_10875070_SNP	10875070	3	A	C	0.370	2.257755e-02	2.962351e-02	2.396385e-02	3.073371e-01	4.470522e-01	4.376503e-01	4.400383e-01
3	3L_10875073_SNP	10875073	21	A	G	0.129	-2.807230e-02	4.517557e-02	1.000000e-05	1.741467e-01	5.351859e-01	5.369711e-01	5.386697e-01
3	3L_10875074_SNP	10875074	20	T	A	0.446	-1.976068e-02	3.038300e-02	1.000000e-05	2.693167e-01	5.163419e-01	5.091592e-01	5.106463e-01
3	3L_10875075_SNP	10875075	1	C	T	0.054	2.049919e-02	6.302333e-02	1.000000e-05	1.919608e-01	7.453913e-01	7.511938e-01	7.522564e-01
3	3L_10875082_SNP	10875082	2	C	A	0.367	1.329257e-02	2.959798e-02	1.000000e-05	2.669910e-01	6.539423e-01	6.450977e-01	6.462359e-01
3	3L_10875084_SNP	10875084	3	G	A	0.085	-4.527641e-02	5.127470e-02	1.000000e-05	1.887552e-01	3.785043e-01	3.769986e-01	3.790201e-01
3	3L_10875086_SNP	10875086	1	C	A	0.006	-7.217136e-03	1.845157e-01	1.000000e-05	2.245566e-01	9.688466e-01	9.861000e-01	9.862827e-01
3	3L_10875087_SNP	10875087	2	T	G	0.012	1.240261e-01	1.305180e-01	1.000000e-05	7.495393e-02	3.433614e-01	3.450633e-01	3.496631e-01
3	3L_10875089_SNP	10875089	2	G	A	0.030	-2.766863e-02	8.351103e-02	1.000000e-05	2.553835e-01	7.408229e-01	7.329486e-01	7.337182e-01
3	3L_10875092_SNP	10875092	2	C	G	0.120	-1.959387e-02	4.383618e-02	1.000000e-05	2.016965e-01	6.554725e-01	6.569074e-01	6.578122e-01
3	3L_10875099_SNP	10875099	1	T	C	0.491	2.994097e-03	2.847467e-02	1.000000e-05	2.446402e-01	9.163841e-01	9.053448e-01	9.058032e-01
3	3L_10875156_SNP	10875156	6	G	C	0.130	-5.379361e-02	4.282678e-02	1.000000e-05	2.021278e-01	2.108541e-01	2.079680e-01	2.108476e-01
3	3L_10875159_SNP	10875159	2	G	C	0.024	1.112495e-01	9.271609e-02	5.438935e-03	2.797490e-01	2.318903e-01	2.267675e-01	2.296467e-01
3	3L_10875188_SNP	10875188	3	C	A	0.085	-4.208985e-02	5.129492e-02	3.020952e-03	2.426119e-01	4.130815e-01	4.083851e-01	4.100723e-01
3	3L_10875193_SNP	10875193	1	T	C	0.030	-3.241743e-02	8.349296e-02	1.000000e-05	2.024370e-01	6.983171e-01	7.007469e-01	7.015596e-01
3	3L_10875196_SNP	10875196	5	C	T	0.479	5.541089e-03	2.884209e-02	1.724146e-03	2.966540e-01	8.478845e-01	8.223745e-01	8.255544e-01
3	3L_10875207_SNP	10875207	5	C	T	0.276	2.074228e-02	3.219107e-02	1.000000e-05	8.131258e-02	5.202385e-01	5.270404e-01	5.325039e-01
3	3L_10875208_SNP	10875208	5	A	C	0.325	2.390117e-02	3.070433e-02	1.000000e-05	9.569720e-02	4.374238e-01	4.409796e-01	4.451487e-01
3	3L_10875218_SNP	10875218	3	A	G	0.036	-6.486336e-02	7.694376e-02	1.433137e-01	3.431898e-01	4.004431e-01	3.928948e-01	3.961815e-01
3	3L_10875222_SNP	10875222	1	T	G	0.012	6.207043e-02	1.307790e-01	1.000000e-05	2.659140e-01	6.356811e-01	6.275993e-01	6.287365e-01
3	3L_10875241_SNP	10875241	1	C	T	0.036	-5.450273e-02	7.637227e-02	1.000000e-05	1.692639e-01	4.764485e-01	4.774723e-01	4.793964e-01
3	3L_10875258_SNP	10875258	0	G	C	0.024	4.791224e-02	9.302232e-02	1.000000e-05	2.777017e-01	6.071951e-01	5.974885e-01	5.989409e-01
3	3L_10875271_SNP	10875271	4	T	G	0.030	-6.298214e-02	8.341133e-02	1.000000e-05	2.876151e-01	4.512716e-01	4.422351e-01	4.442557e-01
3	3L_10875272_SNP	10875272	0	T	C	0.024	1.126310e-01	9.269234e-02	5.483280e-03	2.797501e-01	2.260513e-01	2.209963e-01	2.239056e-01
3	3L_10875283_SNP	10875283	3	C	G	0.073	-3.276967e-02	5.515027e-02	3.708444e-02	2.750453e-01	5.531948e-01	5.455098e-01	5.470023e-01
3	3L_10875299_SNP	10875299	0	A	G	0.006	1.528551e-01	1.842771e-01	6.250372e-02	3.566244e-01	4.080212e-01	3.971515e-01	4.007869e-01
3	3L_10875303_SNP	10875303	3	G	A	0.067	-6.387248e-02	5.719941e-02	1.000000e-05	2.087247e-01	2.657520e-01	2.626734e-01	2.652106e-01
3	3L_10875367_SNP	10875367	0	T	G	0.012	2.354256e-01	1.295810e-01	1.000000e-05	1.000000e-05	7.104813e-02	6.989801e-02	7.752659e-02
3	3L_10875406_SNP	10875406	5	G	A	0.460	3.012620e-02	2.881562e-02	1.000000e-05	1.759033e-01	2.973205e-01	2.955631e-01	2.981148e-01
3	3L_10875462_SNP	10875462	0	A	T	0.006	7.399573e-02	1.844238e-01	1.000000e-05	2.587326e-01	6.887694e-01	6.811186e-01	6.820247e-01
3	3L_10875479_SNP	10875479	3	A	G	0.109	3.338051e-02	4.586554e-02	1.000000e-05	1.064365e-01	4.677670e-01	4.718003e-01	4.756633e-01
3	3L_10875493_SNP	10875493	2	A	G	0.036	8.209098e-02	7.623213e-02	1.000000e-05	1.341817e-01	2.831074e-01	2.824692e-01	2.855980e-01
3	3L_10875502_SNP	10875502	1	T	C	0.012	7.975001e-02	1.307212e-01	1.000000e-05	2.500112e-01	5.426451e-01	5.371077e-01	5.382752e-01
3	3L_10875519_SNP	10875519	1	C	G	0.048	6.423135e-02	6.647034e-02	1.000000e-05	1.853250e-01	3.352918e-01	3.335828e-01	3.358494e-01
3	3L_10875532_SNP	10875532	3	T	G	0.036	-5.673774e-02	7.643227e-02	1.003198e-01	4.085262e-01	4.589383e-01	4.438457e-01	4.498424e-01
3	3L_10875550_SNP	10875550	2	T	G	0.006	-1.600214e-01	1.841015e-01	1.000000e-05	2.386931e-01	3.859917e-01	3.817187e-01	3.835342e-01
3	3L_10875561_SNP	10875561	1	C	T	0.006	-3.288808e-01	1.827424e-01	1.000000e-05	1.000000e-05	7.372474e-02	7.256862e-02	7.708415e-02
3	3L_10875644_SNP	10875644	6	C	A	0.185	-3.298867e-02	3.712021e-02	1.000000e-05	1.915822e-01	3.754513e-01	3.736802e-01	3.756950e-01
3	3L_10875698_SNP	10875698	1	A	T	0.048	5.155031e-02	6.653684e-02	1.000000e-05	2.345331e-01	4.395816e-01	4.357112e-01	4.372392e-01
3	3L_10875708_SNP	10875708	8	T	C	0.144	-3.399080e-02	4.137002e-02	1.000000e-05	2.047398e-01	4.124667e-01	4.102763e-01	4.120077e-01
3	3L_10875718_SNP	10875718	0	A	C	0.036	-1.138948e-02	7.647574e-02	1.000000e-05	2.164013e-01	8.817902e-01	8.872556e-01	8.875969e-01
3	3L_10875724_SNP	10875724	0	A	T	0.006	2.798082e-01	1.832308e-01	1.000000e-05	1.000000e-05	1.286440e-01	1.276189e-01	1.344503e-01
3	3L_10875731_SNP	10875731	12	T	G	0.417	2.789843e-03	2.987478e-02	1.000000e-05	2.204170e-01	9.257107e-01	9.321968e-01	9.324284e-01
3	3L_10875739_SNP	10875739	7	G	A	0.211	-2.159426e-02	3.548289e-02	1.000000e-05	2.687461e-01	5.436331e-01	5.362333e-01	5.376310e-01
3	3L_10875772_SNP	10875772	7	T	G	0.199	6.755221e-02	3.595043e-02	1.000000e-05	3.933282e-02	6.199220e-02	6.084717e-02	6.451427e-02
3	3L_10875773_SNP	10875773	6	C	T	0.154	-3.537420e-02	3.991476e-02	1.000000e-05	2.436444e-01	3.767683e-01	3.720841e-01	3.739666e-01
3	3L_10875783_SNP	10875783	8	G	A	0.138	-4.432711e-02	4.209150e-02	1.000000e-05	1.945041e-01	2.938197e-01	2.914536e-01	2.938827e-01
3	3L_10875784_SNP	10875784	6	G	A	0.148	-4.050258e-02	4.056424e-02	1.000000e-05	2.087431e-01	3.195000e-01	3.165687e-01	3.187852e-01
3	3L_10875786_SNP	10875786	5	T	A	0.080	-3.120825e-02	5.313209e-02	1.000000e-05	2.752634e-01	5.577526e-01	5.491026e-01	5.505893e-01
3	3L_10875787_SNP	10875787	5	T	G	0.153	-3.291630e-02	3.990500e-02	1.000000e-05	2.470321e-01	4.106311e-01	4.056598e-01	4.073793e-01
3	3L_10875788_SNP	10875788	0	G	A	0.006	-5.623008e-02	1.844617e-01	1.000000e-05	2.638606e-01	7.608749e-01	7.509363e-01	7.519169e-01
3	3L_10875794_SNP	10875794	1	C	T	0.042	-2.414955e-02	7.101159e-02	1.000000e-05	1.864433e-01	7.342270e-01	7.406154e-01	7.418646e-01
3	3L_10875803_SNP	10875803	6	C	T	0.154	-3.400827e-02	3.992191e-02	1.000000e-05	2.450892e-01	3.955136e-01	3.907110e-01	3.924992e-01
3	3L_10875806_DEL	10875806	8	A	AATA	0.144	-3.430394e-02	4.136847e-02	1.000000e-05	2.193786e-01	4.081655e-01	4.052437e-01	4.069336e-01
3	3L_10875812_SNP	10875812	5	A	G	0.196	3.530065e-02	3.617197e-02	1.000000e-05	1.206008e-01	3.305282e-01	3.309926e-01	3.342418e-01
3	3L_10875817_SNP	10875817	5	G	A	0.160	-4.705945e-02	3.918315e-02	1.000000e-05	2.146702e-01	2.314573e-01	2.282234e-01	2.309535e-01
3	3L_10875821_SNP	10875821	3	C	G	0.018	1.486352e-01	1.065676e-01	1.000000e-05	2.187220e-01	1.649547e-01	1.619582e-01	1.650479e-01
3	3L_10875845_SNP	10875845	9	A	G	0.201	-3.949578e-02	3.627566e-02	9.951665e-02	4.069129e-01	2.778344e-01	2.683063e-01	2.730356e-01
3	3L_10875846_SNP	10875846	1	G	C	0.024	1.121731e-01	9.270085e-02	4.155365e-03	2.779971e-01	2.279781e-01	2.229524e-01	2.258414e-01
3	3L_10875851_SNP	10875851	6	C	T	0.235	3.961107e-02	3.397151e-02	1.000000e-05	1.004385e-01	2.452836e-01	2.448661e-01	2.486056e-01
3	3L_10875853_SNP	10875853	3	A	T	0.412	-1.351962e-02	2.907705e-02	1.000000e-05	1.157871e-01	6.425706e-01	6.530908e-01	6.577563e-01
3	3L_10875861_SNP	10875861	2	T	C	0.157	4.294076e-02	3.914408e-02	1.000000e-05	5.587766e-02	2.742335e-01	2.748395e-01	2.795987e-01
3	3L_10875862_SNP	10875862	3	A	T	0.024	-7.268810e-02	9.294621e-02	1.000000e-05	1.910537e-01	4.353023e-01	4.343352e-01	4.360723e-01
3	3L_10875864_SNP	10875864	4	A	T	0.415	-1.540259e-02	2.914172e-02	2.447598e-02	3.127208e-01	5.978298e-01	5.848742e-01	5.873876e-01
3	3L_10875865_SNP	10875865	5	C	G	0.417	-1.238753e-02	2.920904e-02	8.857685e-03	2.929039e-01	6.720425e-01	6.592102e-01	6.611150e-01
3	3L_10875872_SNP	10875872	2	A	G	0.500	7.059735e-03	2.855321e-02	5.515421e-03	2.896182e-01	8.050215e-01	7.859818e-01	7.882683e-01
3	3L_10875882_SNP	10875882	6	T	C	0.469	-5.576426e-03	2.895905e-02	1.000000e-05	2.770667e-01	8.475370e-01	8.287261e-01	8.305489e-01
3	3L_10875883_SNP	10875883	4	G	A	0.500	3.468089e-03	2.872898e-02	1.000000e-05	2.626997e-01	9.040608e-01	8.849700e-01	8.863071e-01
3	3L_10875896_SNP	10875896	4	G	T	0.506	3.737029e-03	2.873092e-02	1.000000e-05	2.610681e-01	8.966686e-01	8.792546e-01	8.804446e-01
3	3L_10875934_SNP	10875934	3	T	C	0.479	-1.046204e-02	2.866266e-02	1.440368e-02	2.923817e-01	7.155716e-01	7.011002e-01	7.031072e-01
3	3L_10875949_SNP	10875949	1	A	T	0.042	-2.488153e-02	7.103714e-02	3.179601e-02	3.157344e-01	7.265870e-01	7.076772e-01	7.109902e-01
3	3L_10875950_SNP	10875950	8	G	A	0.175	1.039478e-02	3.826738e-02	1.000000e-05	1.816699e-01	7.862397e-01	7.965301e-01	7.981557e-01
3	3L_10875962_SNP	10875962	4	G	A	0.476	-1.014780e-02	2.875905e-02	1.454196e-02	2.932197e-01	7.246440e-01	7.096501e-01	7.117245e-01
3	3L_10876001_SNP	10876001	0	T	C	0.006	7.399573e-02	1.844238e-01	1.000000e-05	2.587326e-01	6.887694e-01	6.811186e-01	6.820247e-01
3	3L_10876002_SNP	10876002	2	T	A	0.494	1.337109e-03	2.855853e-02	1.000000e-05	2.384315e-01	9.627130e-01	9.506128e-01	9.509085e-01
3	3L_10876003_SNP	10876003	5	G	C	0.233	5.062508e-03	3.407606e-02	1.000000e-05	2.019439e-01	8.820773e-01	8.955491e-01	8.965422e-01
3	3L_10876008_SNP	10876008	8	T	C	0.231	2.885353e-03	3.449282e-02	1.000000e-05	2.154542e-01	9.334348e-01	9.477796e-01	9.482740e-01
3	3L_10876022_SNP	10876022	23	C	A	0.138	-6.232081e-03	4.430159e-02	1.000000e-05	2.366762e-01	8.882981e-01	8.833151e-01	8.835589e-01
3	3L_10876023_SNP	10876023	24	G	A	0.125	2.378933e-03	4.635403e-02	1.000000e-05	2.252278e-01	9.591315e-01	9.651393e-01	9.652385e-01
3	3L_10876032_SNP	10876032	5	C	T	0.215	7.370527e-04	3.509017e-02	1.000000e-05	2.309257e-01	9.832673e-01	9.779833e-01	9.780392e-01
3	3L_10876047_SNP	10876047	7	G	A	0.211	8.742165e-03	3.551597e-02	1.000000e-05	2.505731e-01	8.058722e-01	7.981420e-01	7.987450e-01
3	3L_10876055_SNP	10876055	5	T	A	0.215	1.863385e-02	3.506068e-02	9.351562e-04	2.882776e-01	5.958007e-01	5.853029e-01	5.870254e-01
3	3L_10876062_SNP	10876062	1	T	A	0.024	-5.332901e-02	9.301140e-02	1.000000e-05	1.773432e-01	5.671769e-01	5.692266e-01	5.708093e-01
3	3L_10876107_SNP	10876107	6	G	A	0.469	3.940949e-03	2.896066e-02	1.000000e-05	2.063756e-01	8.919234e-01	9.043350e-01	9.051182e-01
3	3L_10876134_SNP	10876134	7	T	C	0.236	7.062634e-03	3.413845e-02	1.000000e-05	1.847034e-01	8.363555e-01	8.507422e-01	8.525304e-01
3	3L_10876150_SNP	10876150	6	A	G	0.049	-3.106455e-02	6.671106e-02	5.520092e-02	3.576571e-01	6.420706e-01	6.233007e-01	6.282232e-01
3	3L_10876164_SNP	10876164	2	C	T	0.006	1.514003e-01	1.842901e-01	6.186948e-02	3.554876e-01	4.125216e-01	4.015950e-01	4.052060e-01
3	3L_10876188_SNP	10876188	2	A	G	0.030	-9.233643e-02	8.323065e-02	1.000000e-05	1.495954e-01	2.688605e-01	2.677172e-01	2.706688e-01
3	3L_10876217_SNP	10876217	3	C	T	0.006	1.493872e-01	1.843016e-01	6.109979e-02	3.546108e-01	4.187797e-01	4.077415e-01	4.113367e-01
3	3L_10876221_SNP	10876221	4	A	G	0.171	8.411597e-03	3.817167e-02	1.000000e-05	3.045027e-01	8.258598e-01	8.007160e-01	8.041857e-01
3	3L_10876223_SNP	10876223	5	A	C	0.166	2.125825e-02	3.874575e-02	9.156611e-02	4.191633e-01	5.839759e-01	5.625033e-01	5.706656e-01
3	3L_10876224_SNP	10876224	2	C	T	0.157	1.914351e-02	3.927030e-02	4.388781e-02	3.531654e-01	6.265609e-01	6.082140e-01	6.127498e-01
3	3L_10876226_DEL	10876226	2	A	GCG	0.012	-9.117729e-02	1.306810e-01	1.000000e-05	8.680831e-02	4.863355e-01	4.916403e-01	4.966397e-01
3	3L_10876242_SNP	10876242	0	G	T	0.006	2.247769e-01	1.835059e-01	3.977261e-02	4.281405e-01	2.223471e-01	2.126431e-01	2.174564e-01
3	3L_10876417_SNP	10876417	0	A	G	0.006	1.528551e-01	1.842771e-01	6.250372e-02	3.566244e-01	4.080212e-01	3.971515e-01	4.007869e-01
3	3L_10876438_SNP	10876438	3	A	C	0.061	-1.484658e-02	6.001051e-02	1.000000e-05	1.896715e-01	8.049046e-01	8.146898e-01	8.159689e-01
3	3L_10876441_SNP	10876441	2	C	T	0.066	1.484078e-03	5.740136e-02	1.000000e-05	2.352791e-01	9.794045e-01	9.674013e-01	9.676007e-01
3	3L_10876471_SNP	10876471	5	G	C	0.153	-2.472810e-02	3.994061e-02	1.000000e-05	1.855428e-01	5.366849e-01	5.375086e-01	5.389751e-01
3	3L_10876492_SNP	10876492	6	A	G	0.074	-1.599110e-02	5.517504e-02	1.000000e-05	2.464945e-01	7.723118e-01	7.658032e-01	7.663579e-01
3	3L_10876507_SNP	10876507	6	G	A	0.049	1.555800e-02	6.669791e-02	1.000000e-05	2.409821e-01	8.158463e-01	8.104549e-01	8.108568e-01
3	3L_10876522_SNP	10876522	3	A	G	0.024	4.712680e-02	9.304541e-02	1.000000e-05	2.802789e-01	6.131830e-01	6.029797e-01	6.044904e-01
3	3L_10876528_SNP	10876528	7	T	C	0.062	-2.087844e-02	6.004787e-02	1.000000e-05	2.556322e-01	7.285086e-01	7.208563e-01	7.216444e-01
3	3L_10876552_SNP	10876552	10	A	C	0.070	3.397766e-02	5.744439e-02	1.000000e-05	2.631209e-01	5.549982e-01	5.482728e-01	5.495486e-01
3	3L_10876555_SNP	10876555	3	A	G	0.012	7.681628e-02	1.307415e-01	1.000000e-05	2.465327e-01	5.576371e-01	5.524397e-01	5.535242e-01
3	3L_10876576_SNP	10876576	2	T	C	0.024	-1.780787e-02	9.310006e-02	1.000000e-05	2.347102e-01	8.485425e-01	8.452053e-01	8.454785e-01
3	3L_10876581_SNP	10876581	4	G	A	0.091	-2.694600e-02	4.978879e-02	1.000000e-05	2.760532e-01	5.890910e-01	5.803609e-01	5.817899e-01
3	3L_10876591_SNP	10876591	6	T	A	0.111	-2.141363e-02	4.596079e-02	1.000000e-05	2.506959e-01	6.418900e-01	6.363174e-01	6.371850e-01
3	3L_10876612_SNP	10876612	6	G	A	0.451	1.337948e-02	2.903051e-02	1.000000e-05	1.752403e-01	6.454904e-01	6.500800e-01	6.516598e-01
3	3L_10876623_SNP	10876623	25	T	A	0.147	-1.913299e-02	4.343662e-02	1.000000e-05	2.251336e-01	6.601621e-01	6.584191e-01	6.590917e-01
3	3L_10876625_DEL	10876625	5	T	TATA	0.092	-3.272212e-02	4.978335e-02	1.000000e-05	2.907703e-01	5.119046e-01	5.022239e-01	5.041299e-01
3	3L_10876633_DEL	10876633	7	T	TAATGATGTTGGTTTAGTAATAATAATTTT	0.093	-3.289367e-02	4.981412e-02	1.000000e-05	2.845356e-01	5.099585e-01	5.009889e-01	5.027675e-01
3	3L_10876642_SNP	10876642	20	G	T	0.034	-3.140067e-02	8.366135e-02	1.000000e-05	2.031079e-01	7.078937e-01	7.104341e-01	7.112197e-01
3	3L_10876644_SNP	10876644	20	A	G	0.007	-1.035634e-01	1.844129e-01	1.000000e-05	1.812293e-01	5.751568e-01	5.771583e-01	5.786274e-01
3	3L_10876657_SNP	10876657	20	T	A	0.014	7.917615e-02	1.308254e-01	1.000000e-05	2.492675e-01	5.458695e-01	5.404190e-01	5.415681e-01
3	3L_10876660_SNP	10876660	26	A	T	0.141	5.362207e-03	4.437735e-02	1.000000e-05	2.268685e-01	9.039702e-01	9.042818e-01	9.044345e-01
3	3L_10876664_SNP	10876664	10	G	T	0.234	-1.879478e-02	3.452860e-02	1.000000e-05	3.052111e-01	5.869483e-01	5.739746e-01	5.762267e-01
3	3L_10876673_SNP	10876673	11	C	A	0.510	-2.216128e-02	2.931869e-02	1.000000e-05	1.219686e-01	4.507952e-01	4.536792e-01	4.569392e-01
3	3L_10876675_SNP	10876675	1	T	G	0.006	-1.238906e-01	1.842659e-01	1.000000e-05	1.998326e-01	5.022975e-01	5.014566e-01	5.028327e-01
3	3L_10876680_SNP	10876680	9	C	T	0.170	-3.584388e-02	3.876609e-02	7.085997e-02	3.726433e-01	3.565061e-01	3.456211e-01	3.497191e-01
3	3L_10876684_SNP	10876684	2	C	T	0.018	-1.333808e-01	1.066790e-01	3.665866e-02	3.456696e-01	2.129494e-01	2.061347e-01	2.097030e-01
3	3L_10876686_SNP	10876686	9	C	T	0.252	-2.097066e-02	3.358279e-02	1.000000e-05	2.801820e-01	5.331916e-01	5.245797e-01	5.262109e-01
3	3L_10876689_SNP	10876689	11	A	T	0.229	4.454654e-02	3.475517e-02	1.488572e-02	3.115192e-01	2.017268e-01	1.960246e-01	1.992726e-01
3	3L_10876692_SNP	10876692	9	C	T	0.245	-2.888904e-02	3.383415e-02	1.000000e-05	2.665796e-01	3.944227e-01	3.885393e-01	3.904746e-01
3	3L_10876695_SNP	10876695	12	C	T	0.506	-2.836564e-02	2.937775e-02	1.000000e-05	1.057905e-01	3.356748e-01	3.365598e-01	3.402068e-01
3	3L_10876699_SNP	10876699	2	T	A	0.006	1.846731e-01	1.839624e-01	1.000000e-05	2.336834e-01	3.169056e-01	3.130523e-01	3.152529e-01
3	3L_10876702_SNP	10876702	9	G	T	0.176	5.394087e-02	3.807194e-02	1.000000e-05	1.916851e-01	1.584112e-01	1.560187e-01	1.591846e-01
3	3L_10876703_SNP	10876703	4	G	T	0.006	4.271374e-01	1.815242e-01	1.000000e-05	2.228112e-02	1.979123e-02	1.912552e-02	2.155017e-02
3	3L_10876704_SNP	10876704	6	A	T	0.049	-1.843189e-02	6.669350e-02	1.000000e-05	1.922355e-01	7.826098e-01	7.904474e-01	7.915397e-01
3	3L_10876708_SNP	10876708	8	G	T	0.244	-2.908373e-02	3.379868e-02	1.000000e-05	3.026246e-01	3.907551e-01	3.821328e-01	3.845681e-01
3	3L_10876709_SNP	10876709	2	A	C	0.006	1.526716e-01	1.842866e-01	6.351242e-02	3.579428e-01	4.086071e-01	3.976643e-01	4.013394e-01
3	3L_10876717_INS	10876717	5	GT	A	0.055	1.996675e-03	6.308732e-02	1.000000e-05	2.345323e-01	9.747897e-01	9.646801e-01	9.648419e-01
3	3L_10876719_SNP	10876719	7	G	T	0.186	6.083190e-02	3.693414e-02	1.000000e-05	2.778628e-01	1.014422e-01	9.841386e-02	1.017284e-01
3	3L_10876720_SNP	10876720	8	A	T	0.169	-3.089865e-02	3.877075e-02	7.995909e-02	3.819833e-01	4.266140e-01	4.134170e-01	4.180996e-01
3	3L_10876723_SNP	10876723	8	G	C	0.175	-3.308189e-02	3.820029e-02	6.944429e-02	3.678183e-01	3.877339e-01	3.762054e-01	3.802535e-01
3	3L_10876727_SNP	10876727	10	C	T	0.494	-1.919820e-02	2.923507e-02	1.000000e-05	1.180453e-01	5.122935e-01	5.171421e-01	5.207128e-01
3	3L_10876730_DEL	10876730	8	T	TG	0.188	5.446303e-02	3.702083e-02	1.000000e-05	1.455786e-01	1.431448e-01	1.413732e-01	1.447927e-01
3	3L_10876743_SNP	10876743	4	T	A	0.024	1.142188e-01	9.271451e-02	1.022417e-02	2.854610e-01	2.197134e-01	2.145825e-01	2.175586e-01
3	3L_10876779_SNP	10876779	12	C	T	0.064	-3.808394e-02	6.006418e-02	1.741177e-02	3.121033e-01	5.269183e-01	5.149584e-01	5.174238e-01
3	3L_10876784_SNP	10876784	12	T	A	0.141	2.040914e-03	4.231816e-02	1.000000e-05	2.308060e-01	9.615926e-01	9.586054e-01	9.586787e-01
3	3L_10876793_SNP	10876793	7	G	A	0.037	2.661107e-04	7.654250e-02	1.000000e-05	2.311841e-01	9.972302e-01	9.867419e-01	9.868096e-01
3	3L_10876797_SNP	10876797	12	T	C	0.071	-3.063046e-02	5.748508e-02	9.829997e-03	3.052566e-01	5.948556e-01	5.817534e-01	5.840347e-01
3	3L_10876798_SNP	10876798	11	G	A	0.159	4.047303e-02	4.000269e-02	1.000000e-05	1.190017e-01	3.131263e-01	3.132634e-01	3.166269e-01
3	3L_10876815_DEL	10876815	7	G	TCTTT	0.056	3.077996e-02	6.306520e-02	1.000000e-05	2.493484e-01	6.261473e-01	6.214469e-01	6.223346e-01
3	3L_10876819_SNP	10876819	21	G	T	0.401	1.341439e-02	3.093690e-02	1.000000e-05	1.921877e-01	6.651383e-01	6.681365e-01	6.692194e-01
3	3L_10876848_SNP	10876848	11	A	T	0.159	-2.703769e-03	4.012529e-02	1.000000e-05	2.432596e-01	9.463578e-01	9.327781e-01	9.332468e-01
3	3L_10876854_SNP	10876854	9	A	T	0.013	-9.847825e-02	1.312221e-01	8.552052e-02	2.861432e-01	4.540341e-01	4.474193e-01	4.493786e-01
3	3L_10876856_SNP	10876856	15	G	A	0.163	-7.819671e-03	4.022566e-02	6.155121e-03	2.718345e-01	8.461042e-01	8.294920e-01	8.310109e-01
3	3L_10876870_SNP	10876870	7	A	G	0.025	1.115242e-01	9.275453e-02	8.982821e-03	2.837844e-01	2.309371e-01	2.257085e-01	2.286183e-01
3	3L_10876898_SNP	10876898	15	T	C	0.072	1.538812e-03	5.757521e-02	1.000000e-05	2.272707e-01	9.787096e-01	9.855773e-01	9.856211e-01
3	3L_10876904_INS	10876904	12	TT	T	0.071	-3.617436e-02	5.746394e-02	1.000000e-05	2.635328e-01	5.298780e-01	5.227458e-01	5.241158e-01
3	3L_10876928_SNP	10876928	16	C	T	0.375	6.908090e-02	3.035156e-02	1.000000e-05	1.190598e-01	2.412252e-02	2.329042e-02	2.574330e-02
3	3L_10876953_DEL	10876953	5	A	AG	0.123	-2.421279e-02	4.387772e-02	1.000000e-05	2.049563e-01	5.818110e-01	5.814669e-01	5.825170e-01
3	3L_10876953_SNP	10876953	27	G	A	0.113	1.729855e-02	4.882718e-02	1.000000e-05	1.577790e-01	7.235778e-01	7.344142e-01	7.370155e-01
3	3L_10876959_SNP	10876959	4	C	G	0.037	-1.320155e-02	7.650857e-02	1.000000e-05	2.756571e-01	8.632154e-01	8.428418e-01	8.447028e-01
3	3L_10876979_SNP	10876979	5	T	C	0.037	-1.569576e-02	7.651933e-02	4.640438e-03	2.832203e-01	8.377285e-01	8.174560e-01	8.196056e-01
3	3L_10876983_SNP	10876983	4	T	A	0.116	-2.572938e-02	4.483964e-02	1.000000e-05	1.994750e-01	5.668738e-01	5.668741e-01	5.680372e-01
3	3L_10876990_DEL	10876990	9	T	TT	0.119	-2.966368e-02	4.491788e-02	1.000000e-05	2.186617e-01	5.099139e-01	5.075170e-01	5.087323e-01
3	3L_10876994_SNP	10876994	1	G	A	0.048	5.696239e-02	6.651025e-02	1.000000e-05	2.606228e-01	3.929861e-01	3.874397e-01	3.893327e-01
3	3L_10876999_DEL	10876999	3	C	CCAAC	0.012	7.200535e-03	1.308761e-01	1.000000e-05	2.455497e-01	9.561903e-01	9.387608e-01	9.393931e-01
3	3L_10877016_SNP	10877016	3	C	T	0.079	-1.104894e-02	5.315244e-02	1.000000e-05	2.167664e-01	8.355831e-01	8.384507e-01	8.388185e-01
3	3L_10877018_INS	10877018	5	TT	T	0.092	-4.109577e-03	4.984707e-02	1.000000e-05	2.390290e-01	9.343932e-01	9.252759e-01	9.255553e-01
3	3L_10877019_SNP	10877019	7	T	G	0.081	-9.186493e-03	5.321115e-02	1.000000e-05	2.186346e-01	8.631430e-01	8.663590e-01	8.666638e-01
3	3L_10877021_SNP	10877021	3	A	C	0.036	-1.434190e-02	7.650037e-02	1.832622e-03	2.804682e-01	8.515173e-01	8.306807e-01	8.327610e-01
3	3L_10877029_SNP	10877029	4	T	A	0.030	3.401685e-03	8.355403e-02	1.000000e-05	2.288614e-01	9.675741e-01	9.674827e-01	9.675318e-01
3	3L_10877048_SNP	10877048	4	A	C	0.018	1.445794e-01	1.066118e-01	2.686602e-03	2.699289e-01	1.768997e-01	1.726848e-01	1.757908e-01
3	3L_10877049_SNP	10877049	3	C	T	0.012	-2.390356e-01	1.282108e-01	4.973780e-01	1.021615e+00	6.403199e-02	6.052485e-02	7.022305e-02
3	3L_10877051_SNP	10877051	6	T	C	0.068	-4.404382e-02	5.735005e-02	1.000000e-05	2.488713e-01	4.435888e-01	4.383776e-01	4.399471e-01
3	3L_10877061_SNP	10877061	5	C	T	0.012	-1.213817e-01	1.305323e-01	2.234058e-02	3.438798e-01	3.537743e-01	3.436144e-01	3.469364e-01
3	3L_10877077_SNP	10877077	8	T	A	0.206	-1.225183e-02	3.593192e-02	1.000000e-05	1.915941e-01	7.335548e-01	7.387892e-01	7.398626e-01
3	3L_10877088_SNP	10877088	5	C	T	0.117	-6.761055e-03	4.489907e-02	1.000000e-05	2.171105e-01	8.804872e-01	8.853228e-01	8.856469e-01
3	3L_10877100_INS	10877100	20	CTGAGC	C	0.196	-8.081076e-02	3.757704e-02	1.000000e-05	1.000000e-05	3.295985e-02	3.208232e-02	3.548698e-02
3	3L_10877120_SNP	10877120	5	G	A	0.411	1.077359e-02	2.927352e-02	1.000000e-05	1.804667e-01	7.133183e-01	7.197925e-01	7.212434e-01
3	3L_10877140_SNP	10877140	2	A	G	0.066	2.862575e-02	5.735847e-02	1.000000e-05	1.481612e-01	6.183926e-01	6.250437e-01	6.276134e-01
3	3L_10877146_SNP	10877146	5	C	T	0.190	-1.988081e-02	3.668372e-02	1.000000e-05	2.006971e-01	5.885785e-01	5.888090e-01	5.898927e-01
3	3L_10877151_SNP	10877151	0	A	C	0.036	2.588941e-02	7.645445e-02	1.000000e-05	2.170195e-01	7.353200e-01	7.358326e-01	7.363621e-01
3	3L_10877156_SNP	10877156	2	A	T	0.096	-5.622129e-03	4.837958e-02	1.000000e-05	2.291417e-01	9.076276e-01	9.067016e-01	9.068453e-01
3	3L_10877163_SNP	10877163	1	A	G	0.036	-1.059766e-02	7.648491e-02	1.000000e-05	2.174553e-01	8.899668e-01	8.954377e-01	8.957499e-01
3	3L_10877170_SNP	10877170	1	A	G	0.078	-1.809733e-02	5.311359e-02	1.000000e-05	2.662366e-01	7.337386e-01	7.233803e-01	7.244404e-01
3	3L_10877176_SNP	10877176	1	C	T	0.036	-8.765146e-03	7.648631e-02	1.000000e-05	2.196509e-01	9.089026e-01	9.144939e-01	9.147455e-01
3	3L_10877196_SNP	10877196	3	G	T	0.382	9.882945e-03	2.947180e-02	1.413173e-02	3.099263e-01	7.377953e-01	7.190131e-01	7.220021e-01
3	3L_10877200_SNP	10877200	6	G	A	0.062	-5.099202e-03	6.005617e-02	1.000000e-05	2.462528e-01	9.324375e-01	9.185549e-01	9.191207e-01
3	3L_10877232_SNP	10877232	11	G	T	0.185	8.252423e-03	3.782813e-02	1.000000e-05	2.003486e-01	8.275757e-01	8.362062e-01	8.370521e-01
3	3L_10877280_SNP	10877280	7	G	C	0.298	3.799332e-03	3.169316e-02	1.000000e-05	2.349540e-01	9.047243e-01	9.007843e-01	9.009815e-01
3	3L_10877281_SNP	10877281	1	A	T	0.036	-1.158884e-02	7.648405e-02	1.000000e-05	2.162526e-01	8.797497e-01	8.851522e-01	8.854979e-01
3	3L_10877291_SNP	10877291	1	A	G	0.006	1.582616e-01	1.841073e-01	1.000000e-05	5.183286e-02	3.912404e-01	3.945151e-01	4.003781e-01
3	3L_10877297_SNP	10877297	2	A	T	0.006	4.276835e-01	1.815096e-01	1.000000e-05	1.594348e-02	1.962722e-02	1.896613e-02	2.139549e-02
3	3L_10877300_SNP	10877300	6	T	C	0.037	2.659518e-02	7.650553e-02	1.000000e-05	1.517039e-01	7.285628e-01	7.406017e-01	7.436454e-01
3	3L_10877302_SNP	10877302	0	A	G	0.036	-1.138948e-02	7.647574e-02	1.000000e-05	2.164013e-01	8.817902e-01	8.872556e-01	8.875969e-01
3	3L_10877306_SNP	10877306	0	G	T	0.006	1.528551e-01	1.842771e-01	6.250372e-02	3.566244e-01	4.080212e-01	3.971515e-01	4.007869e-01
3	3L_10877307_SNP	10877307	3	A	G	0.036	2.835577e-02	7.647497e-02	1.000000e-05	1.463718e-01	7.112704e-01	7.228781e-01	7.261146e-01
3	3L_10877311_DEL	10877311	0	A	AC	0.006	1.528551e-01	1.842771e-01	6.250372e-02	3.566244e-01	4.080212e-01	3.971515e-01	4.007869e-01
3	3L_10877325_SNP	10877325	6	A	C	0.179	1.518634e-02	3.771401e-02	4.964912e-02	3.318306e-01	6.877082e-01	6.696579e-01	6.735727e-01
3	3L_10877331_SNP	10877331	6	A	T	0.235	9.165027e-03	3.410293e-02	1.000000e-05	2.684159e-01	7.884588e-01	7.764061e-01	7.775692e-01
3	3L_10877347_SNP	10877347	3	C	T	0.024	-5.603305e-02	9.301566e-02	1.000000e-05	1.605819e-01	5.477269e-01	5.509339e-01	5.529675e-01
3	3L_10877357_SNP	10877357	2	G	C	0.024	-5.521095e-02	9.301165e-02	1.000000e-05	1.612968e-01	5.535931e-01	5.569006e-01	5.589108e-01
3	3L_10877382_DEL	10877382	2	T	TT	0.024	-5.521095e-02	9.301165e-02	1.000000e-05	1.612968e-01	5.535931e-01	5.569006e-01	5.589108e-01
3	3L_10877435_SNP	10877435	0	T	C	0.012	-6.058876e-02	1.307785e-01	1.000000e-05	2.405998e-01	6.437612e-01	6.394347e-01	6.401983e-01
3	3L_10877496_SNP	10877496	0	T	A	0.024	4.791224e-02	9.302232e-02	1.000000e-05	2.777017e-01	6.071951e-01	5.974885e-01	5.989409e-01
3	3L_10877498_SNP	10877498	0	T	G	0.018	-1.540551e-02	1.071658e-01	1.000000e-05	2.227505e-01	8.858691e-01	8.881772e-01	8.883914e-01
3	3L_10877505_SNP	10877505	3	A	G	0.103	1.169265e-03	4.711043e-02	1.000000e-05	2.283407e-01	9.802286e-01	9.821624e-01	9.821913e-01
3	3L_10877522_SNP	10877522	0	C	T	0.006	-4.865754e-02	1.844746e-01	1.000000e-05	2.080980e-01	7.922899e-01	7.962207e-01	7.968090e-01
3	3L_10877553_SNP	10877553	0	T	C	0.012	1.970779e-02	1.308541e-01	1.000000e-05	2.336222e-01	8.804670e-01	8.773703e-01	8.775838e-01
3	3L_10877568_INS	10877568	13	GC	G	0.265	2.379338e-02	3.344968e-02	1.000000e-05	1.531333e-01	4.778851e-01	4.799424e-01	4.822279e-01
3	3L_10877578_SNP	10877578	2	A	T	0.012	1.925546e-02	1.308640e-01	1.000000e-05	2.336675e-01	8.831993e-01	8.800496e-01	8.802595e-01
3	3L_10877593_SNP	10877593	3	T	C	0.061	-2.945299e-02	5.997803e-02	1.000000e-05	4.744457e-02	6.240305e-01	6.371666e-01	6.480288e-01
3	3L_10877605_SNP	10877605	1	T	C	0.036	-5.414343e-02	7.637381e-02	1.000000e-05	1.685696e-01	4.793644e-01	4.804873e-01	4.824182e-01
3	3L_10877620_SNP	10877620	1	T	C	0.036	5.646600e-02	7.636222e-02	1.942965e-02	3.243476e-01	4.606785e-01	4.491716e-01	4.519860e-01
3	3L_10877653_SNP	10877653	0	A	G	0.036	-1.257856e-01	7.585519e-02	1.000000e-05	1.038787e-01	9.915894e-02	9.769804e-02	1.013615e-01
3	3L_10877659_SNP	10877659	3	A	G	0.079	-3.846677e-02	5.307545e-02	1.000000e-05	2.350226e-01	4.696218e-01	4.654627e-01	4.668502e-01
3	3L_10877671_SNP	10877671	3	T	C	0.042	-2.643230e-02	7.105972e-02	3.926899e-02	3.242050e-01	7.103873e-01	6.912656e-01	6.949641e-01
3	3L_10877713_SNP	10877713	0	A	G	0.006	-3.303497e-01	1.827231e-01	1.000000e-05	1.000000e-05	7.242838e-02	7.127499e-02	7.576665e-02
3	3L_10877763_SNP	10877763	3	T	G	0.121	-3.827474e-03	4.387977e-02	1.000000e-05	2.092488e-01	9.305967e-01	9.533560e-01	9.544063e-01
3	3L_10877764_SNP	10877764	3	G	A	0.127	-1.179479e-02	4.296193e-02	1.000000e-05	1.447474e-01	7.840107e-01	8.021082e-01	8.066431e-01
3	3L_10877767_SNP	10877767	1	T	A	0.042	-1.385288e-01	7.021792e-02	1.000000e-05	3.770512e-02	5.017415e-02	4.910321e-02	5.257727e-02
3	3L_10877781_SNP	10877781	1	C	G	0.042	-1.385288e-01	7.021792e-02	1.000000e-05	3.770512e-02	5.017415e-02	4.910321e-02	5.257727e-02
3	3L_10877796_SNP	10877796	7	T	G	0.112	2.133482e-02	4.597889e-02	1.000000e-05	1.422426e-01	6.432461e-01	6.514599e-01	6.544554e-01
3	3L_10877799_SNP	10877799	7	C	G	0.416	-2.193012e-02	2.936395e-02	1.000000e-05	3.065518e-01	4.562177e-01	4.468387e-01	4.491483e-01
3	3L_10877805_SNP	10877805	3	T	G	0.048	-1.465385e-01	6.570017e-02	1.000000e-05	4.335238e-02	2.706049e-02	2.625367e-02	2.898458e-02
3	3L_10877812_SNP	10877812	6	T	C	0.117	3.144707e-02	4.485408e-02	1.000000e-05	5.420934e-02	4.842240e-01	4.904289e-01	4.971287e-01
3	3L_10877819_INS	10877819	11	GACAG	G	0.108	1.147289e-02	4.724061e-02	1.000000e-05	1.789183e-01	8.084130e-01	8.215110e-01	8.234443e-01
3	3L_10877838_SNP	10877838	7	T	C	0.112	2.001108e-02	4.598247e-02	1.000000e-05	1.241361e-01	6.639903e-01	6.750543e-01	6.793525e-01
3	3L_10877910_SNP	10877910	3	A	G	0.133	-1.129887e-03	4.213014e-02	1.000000e-05	2.378733e-01	9.786363e-01	9.634132e-01	9.637321e-01
3	3L_10877937_SNP	10877937	3	C	T	0.139	-1.555259e-03	4.134884e-02	1.000000e-05	2.359457e-01	9.700413e-01	9.589999e-01	9.592079e-01
3	3L_10877952_SNP	10877952	8	T	C	0.350	-2.463331e-02	3.043162e-02	1.000000e-05	1.614351e-01	4.194069e-01	4.196606e-01	4.219205e-01
3	3L_10877976_SNP	10877976	3	T	C	0.145	1.191974e-02	4.061116e-02	1.000000e-05	1.739117e-01	7.694997e-01	7.806272e-01	7.825788e-01
3	3L_10878000_SNP	10878000	0	T	G	0.036	-1.138948e-02	7.647574e-02	1.000000e-05	2.164013e-01	8.817902e-01	8.872556e-01	8.875969e-01
3	3L_10878027_SNP	10878027	3	C	A	0.442	2.323043e-03	2.883430e-02	1.000000e-05	2.155524e-01	9.358847e-01	9.512516e-01	9.517631e-01
3	3L_10878132_SNP	10878132	0	A	G	0.006	2.798082e-01	1.832308e-01	1.000000e-05	1.000000e-05	1.286440e-01	1.276189e-01	1.344503e-01
3	3L_10878138_SNP	10878138	5	C	T	0.325	-3.840173e-02	3.064177e-02	1.384505e-01	4.635786e-01	2.118780e-01	2.035456e-01	2.090573e-01
3	3L_10878147_SNP	10878147	5	C	T	0.123	-2.864654e-03	4.391738e-02	1.000000e-05	2.339655e-01	9.480708e-01	9.418936e-01	9.420354e-01
3	3L_10878165_SNP	10878165	1	T	C	0.006	1.489787e-01	1.841539e-01	1.000000e-05	2.444440e-01	4.196789e-01	4.150761e-01	4.167357e-01
3	3L_10878366_SNP	10878366	5	G	A	0.417	3.603908e-02	2.908774e-02	1.000000e-05	4.582228e-02	2.171025e-01	2.168721e-01	2.216832e-01
3	3L_10878393_SNP	10878393	1	C	T	0.012	3.329324e-01	1.282912e-01	1.000000e-05	1.531253e-01	1.030216e-02	9.805426e-03	1.146189e-02
3	3L_10878416_SNP	10878416	1	C	G	0.018	1.501070e-01	1.065432e-01	1.000000e-05	2.179200e-01	1.607399e-01	1.577890e-01	1.608986e-01
3	3L_10878447_SNP	10878447	0	T	C	0.006	2.316258e-01	1.836354e-01	1.000000e-05	3.154231e-01	2.089578e-01	2.028364e-01	2.060932e-01
3	3L_10878450_SNP	10878450	2	C	T	0.072	7.202275e-03	5.513304e-02	1.000000e-05	2.239814e-01	8.962227e-01	8.985039e-01	8.986892e-01
3	3L_10878510_SNP	10878510	1	T	G	0.012	1.737335e-01	1.301712e-01	1.000000e-05	1.632826e-01	1.838173e-01	1.818036e-01	1.850004e-01
3	3L_10878513_SNP	10878513	1	G	T	0.072	1.832016e-02	5.510467e-02	1.000000e-05	2.375236e-01	7.399606e-01	7.359165e-01	7.364175e-01
3	3L_10878546_SNP	10878546	0	T	G	0.018	1.705929e-01	1.063514e-01	1.000000e-05	2.187601e-01	1.106041e-01	1.080592e-01	1.113204e-01
3	3L_10878561_SNP	10878561	1	T	C	0.066	3.646516e-02	5.731946e-02	1.000000e-05	2.564739e-01	5.255391e-01	5.194038e-01	5.206971e-01
3	3L_10878579_SNP	10878579	5	A	C	0.123	6.091838e-02	4.366269e-02	1.000000e-05	2.136488e-01	1.648180e-01	1.618836e-01	1.649791e-01
3	3L_10878605_SNP	10878605	3	A	C	0.048	5.578762e-02	6.653662e-02	1.000000e-05	1.642638e-01	4.029838e-01	4.030067e-01	4.052418e-01
3	3L_10878609_SNP	10878609	1	A	G	0.036	-1.013185e-02	7.648529e-02	1.000000e-05	2.169120e-01	8.947746e-01	9.009226e-01	9.012498e-01
3	3L_10878627_SNP	10878627	3	G	A	0.036	-7.841527e-02	7.626415e-02	1.000000e-05	4.965231e-02	3.053487e-01	3.066008e-01	3.118637e-01
3	3L_10878692_SNP	10878692	0	A	G	0.006	5.334257e-01	1.818698e-01	1.363096e+00	1.000000e+05	3.831631e-03	2.114987e-03	7.010018e-03
3	3L_10878840_SNP	10878840	0	A	G	0.006	1.528551e-01	1.842771e-01	6.250372e-02	3.566244e-01	4.080212e-01	3.971515e-01	4.007869e-01
3	3L_10878863_SNP	10878863	2	A	G	0.102	7.706108e-02	4.671288e-02	1.000000e-05	1.889732e-02	1.009004e-01	9.974309e-02	1.042448e-01
3	3L_10878899_SNP	10878899	0	T	C	0.006	2.316258e-01	1.836354e-01	1.000000e-05	3.154231e-01	2.089578e-01	2.028364e-01	2.060932e-01
3	3L_10878934_SNP	10878934	0	A	C	0.006	2.798082e-01	1.832308e-01	1.000000e-05	1.000000e-05	1.286440e-01	1.276189e-01	1.344503e-01
3	3L_10878990_SNP	10878990	2	T	A	0.036	1.778186e-01	7.530925e-02	8.372627e-02	3.758837e-01	1.937730e-02	1.822136e-02	2.047375e-02
3	3L_10878993_SNP	10878993	2	T	C	0.157	7.458976e-02	3.885680e-02	1.000000e-05	1.000000e-05	5.662270e-02	5.553066e-02	6.085281e-02
3	3L_10879020_SNP	10879020	2	A	G	0.036	1.775522e-01	7.530804e-02	7.744667e-02	3.691951e-01	1.955474e-02	1.839860e-02	2.065258e-02
3	3L_10879050_SNP	10879050	5	T	C	0.221	1.076600e-01	3.371532e-02	1.000000e-05	1.000000e-05	1.683567e-03	1.571816e-03	2.210252e-03
3	3L_10879063_SNP	10879063	0	T	A	0.006	-8.484260e-02	1.843957e-01	1.000000e-05	2.133165e-01	6.460383e-01	6.458145e-01	6.465916e-01
3	3L_10879082_SNP	10879082	4	A	G	0.171	8.941196e-02	3.754122e-02	1.000000e-05	1.000000e-05	1.836486e-02	1.773115e-02	2.033914e-02
3	3L_10879105_SNP	10879105	0	C	A	0.006	2.316258e-01	1.836354e-01	1.000000e-05	3.154231e-01	2.089578e-01	2.028364e-01	2.060932e-01
3	3L_10879118_SNP	10879118	0	G	A	0.042	-1.240686e-01	7.037128e-02	1.000000e-05	4.870826e-02	7.973080e-02	7.851071e-02	8.241810e-02
3	3L_10879148_SNP	10879148	2	A	G	0.012	1.750817e-01	1.301651e-01	1.000000e-05	1.571402e-01	1.804361e-01	1.785178e-01	1.817692e-01
3	3L_10879150_SNP	10879150	2	A	G	0.012	1.750817e-01	1.301651e-01	1.000000e-05	1.571402e-01	1.804361e-01	1.785178e-01	1.817692e-01
3	3L_10879159_SNP	10879159	0	A	G	0.006	1.528551e-01	1.842771e-01	6.250372e-02	3.566244e-01	4.080212e-01	3.971515e-01	4.007869e-01
3	3L_10879161_SNP	10879161	0	A	G	0.030	-3.299259e-02	8.348393e-02	1.000000e-05	2.022595e-01	6.932050e-01	6.955388e-01	6.963628e-01
3	3L_10879184_SNP	10879184	0	A	G	0.006	2.316258e-01	1.836354e-01	1.000000e-05	3.154231e-01	2.089578e-01	2.028364e-01	2.060932e-01
3	3L_10879185_SNP	10879185	6	C	A	0.198	1.146793e-01	3.519489e-02	1.000000e-05	1.000000e-05	1.358934e-03	1.264885e-03	1.834545e-03
3	3L_10879201_SNP	10879201	0	G	A	0.006	-8.484260e-02	1.843957e-01	1.000000e-05	2.133165e-01	6.460383e-01	6.458145e-01	6.465916e-01
3	3L_10879218_SNP	10879218	2	T	A	0.024	-1.414068e-02	9.310384e-02	1.000000e-05	2.096436e-01	8.794655e-01	8.883769e-01	8.889480e-01
3	3L_10879233_SNP	10879233	9	A	G	0.195	1.085330e-01	3.584868e-02	1.000000e-05	1.000000e-05	2.859322e-03	2.689596e-03	3.579872e-03
3	3L_10879263_DEL	10879263	3	A	ATA	0.030	-9.349956e-02	8.323072e-02	1.000000e-05	1.498571e-01	2.628990e-01	2.616918e-01	2.646643e-01
3	3L_10879263_SNP	10879263	14	A	G	0.442	4.185441e-02	2.967572e-02	1.000000e-05	2.423546e-01	1.602949e-01	1.569243e-01	1.600400e-01
3	3L_10879267_SNP	10879267	5	G	A	0.239	-2.683245e-02	3.370968e-02	1.000000e-05	4.080553e-02	4.271767e-01	4.316546e-01	4.386934e-01
3	3L_10879280_SNP	10879280	5	A	G	0.245	-2.754412e-02	3.341608e-02	1.000000e-05	7.252464e-02	4.109647e-01	4.143663e-01	4.195375e-01
3	3L_10879283_SNP	10879283	1	A	T	0.006	2.306941e-01	1.836458e-01	1.000000e-05	3.149841e-01	2.108118e-01	2.046701e-01	2.079164e-01
3	3L_10879293_SNP	10879293	6	A	G	0.012	1.732188e-01	1.301999e-01	1.000000e-05	1.660312e-01	1.852092e-01	1.831489e-01	1.863227e-01
3	3L_10879304_SNP	10879304	14	C	A	0.221	-2.292572e-02	3.569625e-02	1.000000e-05	1.494550e-01	5.216004e-01	5.247692e-01	5.271813e-01
3	3L_10879313_SNP	10879313	6	T	A	0.247	-1.609516e-02	3.349477e-02	1.000000e-05	1.412724e-01	6.314851e-01	6.390492e-01	6.420961e-01
3	3L_10879314_SNP	10879314	6	T	A	0.241	-1.792560e-02	3.377814e-02	1.000000e-05	1.265657e-01	5.963455e-01	6.036426e-01	6.072896e-01
3	3L_10879315_SNP	10879315	8	A	T	0.438	3.136360e-02	2.924208e-02	9.679080e-02	4.101449e-01	2.850297e-01	2.754618e-01	2.801839e-01
3	3L_10879316_MNP	10879316	6	AGT	TAA	0.241	-1.792560e-02	3.377814e-02	1.000000e-05	1.265657e-01	5.963455e-01	6.036426e-01	6.072896e-01
3	3L_10879323_SNP	10879323	9	T	A	0.239	-2.057820e-02	3.417208e-02	1.000000e-05	1.039562e-01	5.478670e-01	5.546332e-01	5.592204e-01
3	3L_10879324_SNP	10879324	7	T	A	0.248	-1.662884e-02	3.352740e-02	1.000000e-05	1.362453e-01	6.205663e-01	6.281066e-01	6.313672e-01
3	3L_10879326_SNP	10879326	13	A	C	0.258	-1.468627e-02	3.374975e-02	1.000000e-05	1.491196e-01	6.640173e-01	6.722750e-01	6.750718e-01
3	3L_10879328_SNP	10879328	10	A	T	0.241	-5.758388e-03	3.424052e-02	1.000000e-05	1.901344e-01	8.666506e-01	8.830815e-01	8.848048e-01
3	3L_10879331_SNP	10879331	7	T	A	0.242	-1.175170e-02	3.382783e-02	1.000000e-05	1.652943e-01	7.287328e-01	7.382988e-01	7.405462e-01
3	3L_10879333_SNP	10879333	7	A	T	0.242	-1.190984e-02	3.382750e-02	1.000000e-05	1.680176e-01	7.252280e-01	7.341409e-01	7.362195e-01
3	3L_10879335_SNP	10879335	7	T	A	0.242	-1.190984e-02	3.382750e-02	1.000000e-05	1.680176e-01	7.252280e-01	7.341409e-01	7.362195e-01
3	3L_10879336_INS	10879336	5	TT	T	0.006	2.259964e-01	1.836946e-01	1.000000e-05	3.110770e-01	2.203317e-01	2.141468e-01	2.173230e-01
3	3L_10879340_SNP	10879340	8	A	T	0.237	-8.222988e-03	3.416990e-02	1.000000e-05	1.944277e-01	8.101233e-01	8.187183e-01	8.197915e-01
3	3L_10879342_SNP	10879342	8	T	A	0.237	-1.238756e-02	3.416234e-02	1.000000e-05	1.686019e-01	7.173585e-01	7.257571e-01	7.277685e-01
3	3L_10879343_SNP	10879343	8	T	A	0.294	-5.640605e-02	3.162875e-02	1.000000e-05	1.000000e-05	7.635183e-02	7.519117e-02	7.975601e-02
3	3L_10879351_SNP	10879351	9	G	T	0.208	7.788942e-02	3.546230e-02	1.000000e-05	3.165318e-02	2.944957e-02	2.861282e-02	3.145997e-02
3	3L_10879353_SNP	10879353	9	T	A	0.245	-2.619532e-03	3.390776e-02	1.000000e-05	2.182202e-01	9.385140e-01	9.502740e-01	9.506258e-01
3	3L_10879354_DEL	10879354	2	A	AA	0.133	-4.749107e-02	4.194909e-02	1.000000e-05	1.000000e-05	2.592200e-01	2.598190e-01	2.674860e-01
3	3L_10879354_SNP	10879354	25	C	A	0.014	1.662593e-01	1.303639e-01	1.000000e-05	1.789078e-01	2.039683e-01	2.016922e-01	2.047042e-01
3	3L_10879357_SNP	10879357	7	G	T	0.248	-4.785344e-03	3.355018e-02	1.000000e-05	2.041800e-01	8.867535e-01	8.994428e-01	9.003281e-01
3	3L_10879369_SNP	10879369	2	T	G	0.018	1.794068e-01	1.062759e-01	1.000000e-05	1.543361e-01	9.326527e-02	9.149986e-02	9.488362e-02
3	3L_10879380_INS	10879380	4	AC	A	0.006	2.276527e-01	1.836774e-01	1.185277e-03	3.176237e-01	2.169410e-01	2.105855e-01	2.138360e-01
3	3L_10879381_SNP	10879381	13	C	A	0.206	-2.029125e-02	3.647246e-02	1.000000e-05	7.037122e-02	5.787245e-01	5.884551e-01	5.957957e-01
3	3L_10879394_DEL	10879394	7	A	AAATAC	0.224	-2.619040e-02	3.473726e-02	1.000000e-05	7.108814e-02	4.519432e-01	4.565949e-01	4.621788e-01
3	3L_10879401_SNP	10879401	9	G	A	0.176	-2.303613e-02	3.825969e-02	1.000000e-05	2.906329e-01	5.479296e-01	5.376010e-01	5.394487e-01
3	3L_10879404_INS	10879404	2	AA	A	0.006	2.301836e-01	1.836530e-01	1.000000e-05	3.153067e-01	2.118367e-01	2.056559e-01	2.089022e-01
3	3L_10879411_SNP	10879411	9	C	T	0.245	-1.285479e-02	3.389368e-02	1.000000e-05	1.613176e-01	7.049735e-01	7.138198e-01	7.161570e-01
3	3L_10879412_SNP	10879412	8	T	G	0.100	3.727782e-02	4.839217e-02	1.000000e-05	2.082404e-01	4.422006e-01	4.404678e-01	4.420284e-01
3	3L_10879421_SNP	10879421	2	G	C	0.096	-5.554245e-02	4.818910e-02	1.000000e-05	6.434605e-03	2.507343e-01	2.511799e-01	2.574498e-01
3	3L_10879425_SNP	10879425	7	A	T	0.242	-1.315616e-02	3.382471e-02	1.000000e-05	1.592218e-01	6.978108e-01	7.065012e-01	7.089262e-01
3	3L_10879434_SNP	10879434	8	C	G	0.031	-3.481276e-02	8.354363e-02	1.000000e-05	1.980726e-01	6.774350e-01	6.800341e-01	6.809657e-01
3	3L_10879439_SNP	10879439	7	T	A	0.242	-1.667375e-02	3.381537e-02	1.000000e-05	1.318773e-01	6.226062e-01	6.306277e-01	6.341454e-01
3	3L_10879442_SNP	10879442	3	A	T	0.006	-1.071055e-01	1.843360e-01	1.000000e-05	1.788482e-01	5.620054e-01	5.639414e-01	5.654871e-01
3	3L_10879447_SNP	10879447	9	C	G	0.264	-2.383871e-03	3.309066e-02	1.000000e-05	2.160377e-01	9.426563e-01	9.609281e-01	9.614925e-01
3	3L_10879448_SNP	10879448	13	C	T	0.206	-6.097719e-02	3.619837e-02	1.000000e-05	2.026684e-01	9.395879e-02	9.173715e-02	9.501125e-02
3	3L_10879455_SNP	10879455	11	A	T	0.204	-7.070986e-02	3.603053e-02	1.000000e-05	9.958637e-02	5.137601e-02	5.017689e-02	5.339598e-02
3	3L_10879471_SNP	10879471	12	G	A	0.026	-5.831523e-02	9.307410e-02	1.000000e-05	1.473509e-01	5.318173e-01	5.355419e-01	5.379958e-01
3	3L_10879478_SNP	10879478	17	A	G	0.185	1.198443e-02	3.850893e-02	1.000000e-05	1.641888e-01	7.560301e-01	7.677556e-01	7.702435e-01
3	3L_10879488_SNP	10879488	16	T	C	0.039	-1.916499e-02	7.661594e-02	1.000000e-05	2.048097e-01	8.027855e-01	8.081591e-01	8.088304e-01
3	3L_10879490_SNP	10879490	19	C	T	0.242	-1.094886e-02	3.519714e-02	1.000000e-05	1.723409e-01	7.561358e-01	7.662346e-01	7.682295e-01
3	3L_10879529_DEL	10879529	10	T	TTAAGCTTGGT	0.019	1.238254e-01	1.070791e-01	1.029399e-01	3.551418e-01	2.491824e-01	2.422669e-01	2.459441e-01
3	3L_10879531_SNP	10879531	15	C	A	0.013	1.700876e-01	1.302732e-01	1.000000e-05	1.701561e-01	1.934875e-01	1.913704e-01	1.944825e-01
3	3L_10879601_SNP	10879601	20	G	T	0.182	-7.802100e-03	3.915034e-02	1.000000e-05	1.660211e-01	8.422832e-01	8.642200e-01	8.678510e-01
3	3L_10879611_DEL	10879611	20	C	CTTAACTTTCTC	0.432	-2.644948e-02	3.045915e-02	2.741508e-02	3.252104e-01	3.864515e-01	3.770334e-01	3.799046e-01
3	3L_10879633_DEL	10879633	18	G	GAAG	0.067	1.212574e-02	6.020877e-02	1.000000e-05	2.668514e-01	8.406363e-01	8.267505e-01	8.279728e-01
3	3L_10879636_SNP	10879636	33	A	G	0.481	-3.172398e-02	3.159256e-02	3.059239e-03	2.917710e-01	3.167631e-01	3.099416e-01	3.125086e-01
3	3L_10879643_SNP	10879643	14	A	T	0.006	2.277700e-01	1.837122e-01	2.320637e-03	3.193806e-01	2.167918e-01	2.104014e-01	2.136685e-01
3	3L_10879648_SNP	10879648	14	A	T	0.006	2.277700e-01	1.837122e-01	2.320637e-03	3.193806e-01	2.167918e-01	2.104014e-01	2.136685e-01
3	3L_10879656_SNP	10879656	25	C	G	0.420	-2.958312e-02	3.108876e-02	1.000000e-05	2.346422e-01	3.426987e-01	3.387764e-01	3.408262e-01
3	3L_10879665_SNP	10879665	13	C	T	0.006	2.245021e-01	1.837329e-01	1.975034e-03	3.192090e-01	2.234801e-01	2.169582e-01	2.202011e-01
3	3L_10879668_DEL	10879668	17	T	TTATTAT	0.457	-3.154625e-02	2.995511e-02	1.038850e-02	3.039980e-01	2.938176e-01	2.869276e-01	2.897271e-01
3	3L_10879683_DEL	10879683	18	G	TT	0.467	-3.036727e-02	3.001567e-02	1.000000e-05	2.789654e-01	3.131473e-01	3.071980e-01	3.096469e-01
3	3L_10879686_SNP	10879686	15	A	C	0.007	2.315941e-01	1.836898e-01	2.649860e-04	3.166625e-01	2.091538e-01	2.029867e-01	2.062541e-01
3	3L_10879687_DEL	10879687	17	T	TATTATATTATAT	0.464	-3.169428e-02	2.992026e-02	1.000000e-05	2.809902e-01	2.910058e-01	2.851837e-01	2.877629e-01
3	3L_10879709_SNP	10879709	29	T	A	0.504	-3.431126e-02	3.109411e-02	1.000000e-05	2.861779e-01	2.714223e-01	2.655395e-01	2.682630e-01
3	3L_10879712_SNP	10879712	30	A	T	0.500	-3.509759e-02	3.120219e-02	5.495238e-03	3.015239e-01	2.622792e-01	2.559319e-01	2.588379e-01
3	3L_10879722_SNP	10879722	14	C	T	0.006	2.274756e-01	1.837148e-01	1.966937e-03	3.191075e-01	2.173902e-01	2.109948e-01	2.142572e-01
3	3L_10879727_SNP	10879727	27	T	A	0.489	-3.226535e-02	3.089069e-02	1.000000e-05	2.714755e-01	2.977723e-01	2.923060e-01	2.947769e-01
3	3L_10879730_SNP	10879730	33	T	C	0.467	-2.385805e-02	3.168262e-02	1.000000e-05	2.858267e-01	4.524969e-01	4.445709e-01	4.465181e-01
3	3L_10879731_SNP	10879731	31	G	C	0.467	-2.583040e-02	3.143871e-02	2.076386e-03	2.954451e-01	4.124766e-01	4.043299e-01	4.065643e-01
3	3L_10879733_DEL	10879733	17	T	TAACGAAAATA	0.450	-3.386849e-02	2.997524e-02	1.000000e-05	2.677147e-01	2.601558e-01	2.551457e-01	2.578018e-01
3	3L_10879747_SNP	10879747	30	A	C	0.457	-2.553885e-02	3.137669e-02	8.885521e-04	2.965222e-01	4.168434e-01	4.085379e-01	4.107763e-01
3	3L_10879751_DEL	10879751	16	T	TT	0.020	-1.167842e-01	1.068916e-01	1.000000e-05	2.336953e-01	2.761753e-01	2.724544e-01	2.749020e-01
3	3L_10879751_SNP	10879751	33	C	T	0.467	-3.069565e-02	3.165064e-02	1.941656e-02	3.194999e-01	3.335436e-01	3.254096e-01	3.282816e-01
3	3L_10879765_SNP	10879765	11	G	A	0.178	-2.750694e-02	3.829423e-02	1.000000e-05	1.141763e-01	4.735790e-01	4.774296e-01	4.810251e-01
3	3L_10879772_SNP	10879772	20	G	A	0.480	-2.382992e-02	3.021171e-02	1.000000e-05	2.598279e-01	4.313747e-01	4.256694e-01	4.273740e-01
3	3L_10879774_SNP	10879774	7	G	A	0.006	2.298328e-01	1.836685e-01	3.798558e-03	3.213498e-01	2.125690e-01	2.062125e-01	2.095125e-01
3	3L_10879776_SNP	10879776	17	A	T	0.338	4.332513e-02	3.147532e-02	1.000000e-05	1.118144e-01	1.705271e-01	1.692354e-01	1.728865e-01
3	3L_10879801_SNP	10879801	6	A	G	0.179	-2.272538e-02	3.766068e-02	1.000000e-05	1.001262e-01	5.470499e-01	5.540598e-01	5.587617e-01
3	3L_10879802_SNP	10879802	16	G	T	0.454	-2.318043e-02	2.991986e-02	1.592738e-02	3.064048e-01	4.395892e-01	4.303310e-01	4.327051e-01
3	3L_10879815_DEL	10879815	7	C	CTTAATTC	0.168	-2.246139e-02	3.876781e-02	1.000000e-05	9.815107e-02	5.631166e-01	5.708863e-01	5.758676e-01
3	3L_10879825_SNP	10879825	19	A	T	0.450	-3.346706e-02	3.019988e-02	5.740290e-02	3.492267e-01	2.693849e-01	2.615865e-01	2.651096e-01
3	3L_10879826_INS	10879826	17	TAAT	T	0.450	-4.228920e-02	2.992908e-02	6.403191e-02	3.557970e-01	1.595337e-01	1.540826e-01	1.578064e-01
3	3L_10879832_SNP	10879832	20	T	C	0.439	-3.976082e-02	3.031539e-02	8.667968e-03	2.887521e-01	1.914756e-01	1.865544e-01	1.896850e-01
3	3L_10879839_INS	10879839	27	TAAAAT	T	0.418	-4.415064e-02	3.125620e-02	1.629859e-01	4.763108e-01	1.596630e-01	1.530355e-01	1.583688e-01
3	3L_10879841_SNP	10879841	10	A	G	0.127	-4.643877e-02	4.386764e-02	1.000000e-05	1.590694e-02	2.913149e-01	2.925070e-01	2.988345e-01
3	3L_10879865_SNP	10879865	11	G	C	0.484	1.442742e-02	2.935730e-02	1.000000e-05	2.195731e-01	6.237627e-01	6.223702e-01	6.231701e-01
3	3L_10879877_SNP	10879877	3	T	A	0.018	2.143010e-01	1.058918e-01	1.000000e-05	1.000000e-05	4.459731e-02	4.359250e-02	4.774923e-02
3	3L_10879879_SNP	10879879	4	C	T	0.018	2.137471e-01	1.059047e-01	1.000000e-05	1.000000e-05	4.517044e-02	4.416054e-02	4.834639e-02
3	3L_10879881_SNP	10879881	2	G	A	0.006	-3.945046e-03	1.845197e-01	1.000000e-05	2.290665e-01	9.829681e-01	9.994477e-01	9.994550e-01
3	3L_10879897_SNP	10879897	6	A	T	0.123	2.625045e-02	4.388965e-02	1.000000e-05	1.777122e-01	5.505876e-01	5.524334e-01	5.540213e-01
3	3L_10879971_SNP	10879971	1	C	T	0.006	-2.568665e-01	1.834364e-01	1.000000e-05	3.421577e-02	1.632890e-01	1.624866e-01	1.671428e-01
3	3L_10880036_SNP	10880036	5	T	A	0.166	6.619256e-02	3.844545e-02	1.200939e-01	4.349685e-01	8.698186e-02	8.296219e-02	8.698104e-02
3	3L_10880067_DEL	10880067	16	T	TCGGTTT	0.105	1.288218e-02	4.861344e-02	5.935648e-03	3.017918e-01	7.913444e-01	7.708618e-01	7.737584e-01
3	3L_10880088_SNP	10880088	5	T	G	0.031	-4.942811e-02	8.347697e-02	2.315560e-02	3.173081e-01	5.545781e-01	5.410771e-01	5.437742e-01
3	3L_10880100_SNP	10880100	3	A	T	0.030	-8.537502e-02	8.328333e-02	1.000000e-05	6.004750e-02	3.068003e-01	3.079683e-01	3.128470e-01
3	3L_10880105_SNP	10880105	7	T	A	0.031	-9.545697e-02	8.324991e-02	1.000000e-05	1.511657e-01	2.531841e-01	2.518582e-01	2.548557e-01
3	3L_10880152_SNP	10880152	4	A	G	0.024	-1.093878e-01	9.274912e-02	2.085607e-02	3.111326e-01	2.399285e-01	2.336300e-01	2.367308e-01
3	3L_10880179_SNP	10880179	5	G	A	0.061	-1.235617e-01	5.927454e-02	1.000000e-05	1.000000e-05	3.863961e-02	3.769395e-02	4.198434e-02
3	3L_10880180_SNP	10880180	1	T	C	0.018	6.757950e-03	1.071770e-01	1.000000e-05	2.376981e-01	9.497993e-01	9.401362e-01	9.403830e-01
3	3L_10880187_SNP	10880187	1	G	A	0.006	1.526074e-01	1.842811e-01	6.227228e-02	3.563467e-01	4.087899e-01	3.979138e-01	4.015424e-01
3	3L_10880210_SNP	10880210	2	C	G	0.006	4.637952e-02	1.844848e-01	1.000000e-05	2.270762e-01	8.018157e-01	8.009097e-01	8.012420e-01
3	3L_10880213_SNP	10880213	6	C	T	0.111	-4.214669e-02	4.588388e-02	8.455150e-02	3.851695e-01	3.596631e-01	3.481906e-01	3.527243e-01
3	3L_10880216_INS	10880216	3	AT	A	0.024	-1.084948e-01	9.274946e-02	2.246643e-02	3.131354e-01	2.437734e-01	2.373572e-01	2.404637e-01
3	3L_10880218_SNP	10880218	6	T	A	0.111	-4.125736e-02	4.588884e-02	8.439000e-02	3.855195e-01	3.699167e-01	3.581361e-01	3.627197e-01
3	3L_10880221_DEL	10880221	6	T	AGAGGGTTGCGTATGCA	0.105	-3.150364e-02	4.709905e-02	1.835979e-02	3.113527e-01	5.045008e-01	4.929620e-01	4.954221e-01
3	3L_10880227_SNP	10880227	24	C	T	0.042	-1.874744e-02	7.670420e-02	1.000000e-05	2.144465e-01	8.072135e-01	8.100207e-01	8.104621e-01
3	3L_10880278_SNP	10880278	11	G	A	0.013	9.556005e-02	1.307080e-01	1.000000e-05	1.133221e-01	4.657515e-01	4.694314e-01	4.730224e-01
3	3L_10880279_DEL	10880279	18	A	AA	0.020	-1.128756e-01	1.069313e-01	1.000000e-05	2.803104e-01	2.926893e-01	2.867038e-01	2.892747e-01
3	3L_10880283_SNP	10880283	20	T	G	0.351	-4.756812e-03	3.167345e-02	1.000000e-05	2.212196e-01	8.808026e-01	8.835200e-01	8.837623e-01
3	3L_10880284_SNP	10880284	21	A	T	0.354	-7.503832e-03	3.172877e-02	1.000000e-05	2.139150e-01	8.133368e-01	8.163379e-01	8.167827e-01
3	3L_10880293_DEL	10880293	19	A	ATTTA	0.349	-3.768825e-03	3.161682e-02	1.000000e-05	2.237006e-01	9.052586e-01	9.076289e-01	9.078062e-01
3	3L_10880303_SNP	10880303	23	C	T	0.366	-1.050486e-03	3.172356e-02	1.000000e-05	2.292068e-01	9.736237e-01	9.725533e-01	9.725951e-01
3	3L_10880311_SNP	10880311	24	T	G	0.347	-7.801541e-03	3.219488e-02	1.000000e-05	2.127440e-01	8.088294e-01	8.120042e-01	8.124767e-01
3	3L_10880315_SNP	10880315	14	A	T	0.006	1.498179e-01	1.843420e-01	6.298819e-02	3.578013e-01	4.175441e-01	4.063829e-01	4.100695e-01
3	3L_10880321_SNP	10880321	22	A	C	0.089	-5.928650e-02	5.327944e-02	8.260104e-02	3.816528e-01	2.674262e-01	2.586945e-01	2.628548e-01
3	3L_10880323_SNP	10880323	16	C	T	0.007	-8.728158e-02	1.844471e-01	1.000000e-05	2.119028e-01	6.366875e-01	6.365169e-01	6.373327e-01
3	3L_10880332_SNP	10880332	20	T	A	0.108	1.990061e-02	4.867395e-02	1.000000e-05	2.834497e-01	6.831727e-01	6.716767e-01	6.732449e-01
3	3L_10880348_SNP	10880348	29	T	C	0.388	-6.494640e-03	3.200947e-02	1.000000e-05	2.035175e-01	8.394637e-01	8.473785e-01	8.481243e-01
3	3L_10880365_SNP	10880365	23	A	T	0.193	4.187028e-03	3.870152e-02	1.000000e-05	2.134634e-01	9.139775e-01	9.254996e-01	9.259966e-01
3	3L_10880375_SNP	10880375	20	A	C	0.189	1.323498e-02	3.859568e-02	1.000000e-05	1.801443e-01	7.320973e-01	7.397136e-01	7.412018e-01
3	3L_10880395_SNP	10880395	27	G	T	0.319	1.907530e-02	3.320225e-02	1.000000e-05	1.901406e-01	5.663949e-01	5.675072e-01	5.688094e-01
3	3L_10880400_SNP	10880400	25	A	C	0.343	2.104273e-02	3.237317e-02	1.000000e-05	1.574871e-01	5.165874e-01	5.192410e-01	5.213785e-01
3	3L_10880405_SNP	10880405	19	A	T	0.201	1.137763e-02	3.757252e-02	1.000000e-05	1.865058e-01	7.624077e-01	7.703760e-01	7.716649e-01
3	3L_10880408_SNP	10880408	12	A	G	0.006	2.220868e-01	1.837490e-01	1.000000e-05	3.145082e-01	2.285192e-01	2.220611e-01	2.252389e-01
3	3L_10880410_SNP	10880410	21	A	T	0.361	2.132108e-02	3.155671e-02	1.000000e-05	2.404853e-01	5.002072e-01	4.955673e-01	4.968384e-01
3	3L_10880411_SNP	10880411	20	C	T	0.122	3.949745e-02	4.616349e-02	1.000000e-05	2.160904e-01	3.934527e-01	3.905574e-01	3.923340e-01
3	3L_10880414_SNP	10880414	21	T	C	0.347	2.611887e-02	3.181187e-02	1.000000e-05	1.322424e-01	4.128001e-01	4.144059e-01	4.173164e-01
3	3L_10880416_SNP	10880416	10	C	T	0.025	1.067026e-01	9.308319e-02	1.399286e-01	4.073000e-01	2.533146e-01	2.453914e-01	2.500812e-01
3	3L_10880418_SNP	10880418	19	C	T	0.342	2.559798e-02	3.170115e-02	1.000000e-05	1.155447e-01	4.205466e-01	4.229267e-01	4.263699e-01
3	3L_10880435_DEL	10880435	15	TT	T	0.340	1.833964e-02	3.136663e-02	1.000000e-05	1.723169e-01	5.595525e-01	5.620130e-01	5.637207e-01
3	3L_10880441_DEL	10880441	16	A	GG	0.112	2.087161e-02	4.731592e-02	1.000000e-05	2.615292e-01	6.597061e-01	6.519204e-01	6.529295e-01
3	3L_10880446_SNP	10880446	20	G	A	0.331	2.348592e-02	3.208090e-02	1.000000e-05	1.356104e-01	4.651494e-01	4.677369e-01	4.705645e-01
3	3L_10880447_SNP	10880447	8	G	A	0.006	-1.430054e-01	1.842068e-01	1.000000e-05	1.116108e-01	4.386585e-01	4.416494e-01	4.452533e-01
3	3L_10880448_DEL	10880448	7	T	TTGCTA	0.019	-1.394139e-01	1.066674e-01	1.000000e-05	2.830012e-01	1.930218e-01	1.882029e-01	1.912941e-01
3	3L_10880451_SNP	10880451	19	C	T	0.315	4.286122e-02	3.226105e-02	1.000000e-05	1.351748e-02	1.858118e-01	1.852975e-01	1.907026e-01
3	3L_10880460_SNP	10880460	14	G	A	0.195	1.145876e-02	3.741946e-02	1.000000e-05	1.982663e-01	7.598173e-01	7.649280e-01	7.657923e-01
3	3L_10880472_SNP	10880472	19	T	C	0.349	2.931836e-02	3.153619e-02	1.000000e-05	2.090521e-01	3.538900e-01	3.512071e-01	3.532240e-01
3	3L_10880539_SNP	10880539	5	T	A	0.184	2.737381e-02	3.712175e-02	1.000000e-05	1.551432e-01	4.619165e-01	4.635653e-01	4.658148e-01
3	3L_10880542_SNP	10880542	7	G	A	0.143	8.287073e-03	4.142747e-02	1.000000e-05	2.238763e-01	8.416956e-01	8.421703e-01	8.424422e-01
3	3L_10880565_SNP	10880565	2	T	C	0.042	-1.229148e-01	7.040226e-02	1.000000e-05	5.545257e-02	8.267975e-02	8.143877e-02	8.532870e-02
3	3L_10880601_SNP	10880601	1	G	T	0.006	2.314431e-01	1.836401e-01	1.000000e-05	3.150700e-01	2.093269e-01	2.032107e-01	2.064631e-01
3	3L_10880636_SNP	10880636	1	C	G	0.012	-6.093423e-02	1.307822e-01	1.000000e-05	1.703252e-01	6.418826e-01	6.469539e-01	6.486986e-01
3	3L_10880655_SNP	10880655	8	C	G	0.350	2.299443e-04	3.049162e-02	1.000000e-05	2.349676e-01	9.939921e-01	9.776897e-01	9.779208e-01
3	3L_10880659_SNP	10880659	3	T	C	0.091	-1.990387e-02	4.979354e-02	1.000000e-05	2.066075e-01	6.898707e-01	6.915116e-01	6.922653e-01
3	3L_10880676_SNP	10880676	2	C	A	0.024	-1.107837e-01	9.271243e-02	1.000000e-05	1.000000e-05	2.338235e-01	2.339909e-01	2.423231e-01
3	3L_10880703_SNP	10880703	9	G	A	0.497	-2.670305e-02	2.914194e-02	1.116901e-01	4.177701e-01	3.608336e-01	3.490747e-01	3.545026e-01
3	3L_10880718_DEL	10880718	5	T	TAT	0.086	4.616146e-02	5.129928e-02	1.000000e-05	1.649680e-01	3.695056e-01	3.692895e-01	3.715963e-01
3	3L_10880729_SNP	10880729	20	T	C	0.108	-1.740054e-02	4.867972e-02	1.000000e-05	1.938866e-01	7.212094e-01	7.258227e-01	7.268171e-01
3	3L_10880753_SNP	10880753	11	A	T	0.299	-1.743688e-02	3.202938e-02	1.000000e-05	1.833784e-01	5.868948e-01	5.889877e-01	5.903866e-01
3	3L_10880786_SNP	10880786	1	A	G	0.006	-4.218380e-02	1.844875e-01	1.000000e-05	1.528628e-01	8.194193e-01	8.414639e-01	8.458987e-01
3	3L_10880787_SNP	10880787	12	G	A	0.301	-1.354400e-02	3.208473e-02	1.000000e-05	2.256157e-01	6.734746e-01	6.717499e-01	6.723843e-01
3	3L_10880806_SNP	10880806	3	A	G	0.006	4.264436e-01	1.815306e-01	1.000000e-05	1.319561e-02	1.999301e-02	1.932501e-02	2.178185e-02
3	3L_10880807_INS	10880807	2	TTAACTTATAAGT	T	0.030	5.000292e-02	8.344843e-02	1.000000e-05	2.879414e-01	5.498515e-01	5.398728e-01	5.416483e-01
3	3L_10880808_SNP	10880808	7	T	C	0.199	-3.818772e-02	3.620964e-02	1.000000e-05	2.104606e-01	2.931278e-01	2.900871e-01	2.924537e-01
3	3L_10880813_SNP	10880813	15	T	A	0.203	-2.222106e-02	3.696102e-02	1.000000e-05	2.087798e-01	5.485252e-01	5.475396e-01	5.486607e-01
3	3L_10880815_SNP	10880815	15	T	A	0.196	-3.462182e-02	3.736315e-02	1.000000e-05	1.710026e-01	3.554638e-01	3.545743e-01	3.568923e-01
3	3L_10880827_SNP	10880827	9	T	A	0.226	-2.618402e-02	3.480060e-02	1.000000e-05	1.603815e-01	4.528753e-01	4.539007e-01	4.560781e-01
3	3L_10880836_SNP	10880836	3	T	A	0.006	4.261497e-01	1.815347e-01	1.000000e-05	1.639415e-02	2.008003e-02	1.940977e-02	2.186378e-02
3	3L_10880846_SNP	10880846	10	T	C	0.487	2.658604e-02	2.920726e-02	1.000000e-05	1.551499e-01	3.640080e-01	3.638321e-01	3.663528e-01
3	3L_10880901_SNP	10880901	2	T	A	0.078	-1.682986e-02	5.312962e-02	1.000000e-05	1.738457e-01	7.518163e-01	7.615834e-01	7.634523e-01
3	3L_10880906_SNP	10880906	0	T	A	0.006	2.316258e-01	1.836354e-01	1.000000e-05	3.154231e-01	2.089578e-01	2.028364e-01	2.060932e-01
3	3L_10880929_SNP	10880929	4	G	C	0.085	6.385222e-02	5.117009e-02	1.000000e-05	2.288690e-01	2.138460e-01	2.105908e-01	2.134132e-01
3	3L_10880949_SNP	10880949	4	T	A	0.018	-1.210885e-01	1.067835e-01	1.000000e-05	5.013926e-02	2.584449e-01	2.588140e-01	2.637874e-01
3	3L_10880960_SNP	10880960	2	C	T	0.006	2.336318e-01	1.836268e-01	1.000000e-05	3.159304e-01	2.050391e-01	1.989764e-01	2.022512e-01
3	3L_10880962_SNP	10880962	5	T	C	0.129	-2.853870e-02	4.301308e-02	1.465818e-01	4.643864e-01	5.079379e-01	4.890853e-01	4.991596e-01
3	3L_10880963_SNP	10880963	6	A	G	0.093	7.660047e-03	4.986015e-02	1.000000e-05	2.314047e-01	8.780876e-01	8.760544e-01	8.762544e-01
3	3L_10880967_SNP	10880967	2	T	C	0.006	2.336318e-01	1.836268e-01	1.000000e-05	3.159304e-01	2.050391e-01	1.989764e-01	2.022512e-01
3	3L_10880970_SNP	10880970	4	A	C	0.006	1.610450e-01	1.841030e-01	1.000000e-05	5.272703e-02	3.829710e-01	3.860091e-01	3.917514e-01
3	3L_10880992_SNP	10880992	19	G	C	0.195	2.482819e-02	3.801697e-02	1.000000e-05	1.705295e-01	5.146072e-01	5.164675e-01	5.182619e-01
3	3L_10881014_DEL	10881014	10	ATACA	A	0.222	2.977518e-05	3.524303e-02	1.000000e-05	2.289039e-01	9.993269e-01	9.986516e-01	9.986536e-01
3	3L_10881026_SNP	10881026	8	A	C	0.331	6.322826e-03	3.089887e-02	7.287158e-03	2.941241e-01	8.381122e-01	8.146443e-01	8.175373e-01
3	3L_10881027_SNP	10881027	9	T	A	0.170	1.676687e-03	3.885604e-02	1.000000e-05	2.303941e-01	9.656328e-01	9.627644e-01	9.628280e-01
3	3L_10881035_SNP	10881035	3	T	C	0.048	5.495628e-03	6.667599e-02	1.000000e-05	2.284213e-01	9.344097e-01	9.344043e-01	9.345045e-01
3	3L_10881038_INS	10881038	9	AA	A	0.031	-4.149974e-02	8.353371e-02	1.000000e-05	2.067948e-01	6.199858e-01	6.201255e-01	6.210424e-01
3	3L_10881076_SNP	10881076	26	G	C	0.444	-8.302512e-03	3.106692e-02	1.000000e-05	2.536266e-01	7.896115e-01	7.818058e-01	7.824903e-01
3	3L_10881078_SNP	10881078	5	A	T	0.037	-2.330640e-02	7.650295e-02	1.000000e-05	2.195808e-01	7.610165e-01	7.614351e-01	7.618885e-01
3	3L_10881081_SNP	10881081	1	T	A	0.036	-2.374876e-02	7.646712e-02	1.000000e-05	2.209104e-01	7.565135e-01	7.565543e-01	7.570067e-01
3	3L_10881094_SNP	10881094	2	G	A	0.006	4.291886e-01	1.814882e-01	1.000000e-05	9.594172e-03	1.919366e-02	1.854226e-02	2.096101e-02
3	3L_10881097_SNP	10881097	7	T	C	0.267	-3.613425e-04	3.276943e-02	1.000000e-05	2.291609e-01	9.912153e-01	9.984754e-01	9.984833e-01
3	3L_10881113_SNP	10881113	11	A	T	0.287	2.380338e-02	3.242130e-02	1.808971e-02	3.049809e-01	4.638690e-01	4.542864e-01	4.565888e-01
3	3L_10881122_SNP	10881122	4	G	T	0.079	5.052615e-02	5.302685e-02	7.958927e-03	3.408993e-01	3.420561e-01	3.326179e-01	3.358240e-01
3	3L_10881158_SNP	10881158	3	C	G	0.321	-2.544838e-03	3.067025e-02	1.000000e-05	2.258132e-01	9.339720e-01	9.368877e-01	9.370017e-01
3	3L_10881160_SNP	10881160	0	G	A	0.048	1.323496e-02	6.663912e-02	1.000000e-05	2.113025e-01	8.428136e-01	8.481976e-01	8.486817e-01
3	3L_10881176_SNP	10881176	0	T	G	0.012	5.458662e-02	1.307944e-01	1.000000e-05	1.763712e-01	6.769641e-01	6.825456e-01	6.841052e-01
3	3L_10881185_SNP	10881185	1	A	T	0.006	4.278457e-01	1.815039e-01	1.000000e-05	1.653028e-02	1.957783e-02	1.891764e-02	2.134286e-02
3	3L_10881189_SNP	10881189	5	T	C	0.282	1.502925e-03	3.201477e-02	1.000000e-05	2.266803e-01	9.626137e-01	9.660107e-01	9.660795e-01
3	3L_10881190_SNP	10881190	6	T	C	0.358	1.677814e-02	3.011983e-02	1.000000e-05	2.335495e-01	5.782460e-01	5.745742e-01	5.755152e-01
3	3L_10881193_SNP	10881193	2	T	A	0.277	4.085591e-03	3.190027e-02	1.000000e-05	2.221495e-01	8.982455e-01	9.012915e-01	9.014993e-01
3	3L_10881206_SNP	10881206	4	T	A	0.128	3.629928e-02	4.289838e-02	1.000000e-05	1.122773e-01	3.986766e-01	4.007131e-01	4.041845e-01
3	3L_10881210_SNP	10881210	6	C	G	0.086	-1.319797e-02	5.143806e-02	2.458603e-02	3.377404e-01	7.978209e-01	7.688262e-01	7.745912e-01
3	3L_10881218_INS	10881218	6	CCTT	C	0.136	5.851075e-02	4.194526e-02	1.000000e-05	7.653706e-02	1.649002e-01	1.638597e-01	1.680202e-01
3	3L_10881220_SNP	10881220	5	A	C	0.135	5.959689e-02	4.191560e-02	1.000000e-05	9.291287e-02	1.569515e-01	1.557196e-01	1.596384e-01
3	3L_10881225_SNP	10881225	7	A	C	0.286	2.794154e-02	3.202009e-02	1.000000e-05	1.323088e-01	3.841279e-01	3.851524e-01	3.880906e-01
3	3L_10881242_SNP	10881242	1	A	G	0.036	-4.634491e-02	7.640471e-02	1.000000e-05	2.277583e-01	5.449640e-01	5.421180e-01	5.431745e-01
3	3L_10881251_SNP	10881251	0	G	T	0.012	1.246976e-01	1.305046e-01	1.000000e-05	2.903042e-01	3.407124e-01	3.337023e-01	3.361428e-01
3	3L_10881265_SNP	10881265	4	G	A	0.091	1.512369e-02	4.981887e-02	1.000000e-05	2.503820e-01	7.618329e-01	7.556884e-01	7.563212e-01
3	3L_10881305_SNP	10881305	8	A	G	0.463	1.973972e-02	2.912905e-02	1.000000e-05	1.000000e-05	4.989278e-01	5.063012e-01	5.204568e-01
3	3L_10881326_SNP	10881326	6	C	T	0.340	1.198293e-02	3.050801e-02	1.000000e-05	2.438743e-01	6.949861e-01	6.904334e-01	6.910920e-01
3	3L_10881337_SNP	10881337	2	A	C	0.151	2.643930e-02	3.986862e-02	1.000000e-05	2.336773e-01	5.081474e-01	5.045230e-01	5.057356e-01
3	3L_10881340_SNP	10881340	0	C	A	0.006	5.334257e-01	1.818698e-01	1.363096e+00	1.000000e+05	3.831631e-03	2.114987e-03	7.010018e-03
3	3L_10881355_SNP	10881355	4	G	A	0.159	4.338863e-03	3.932883e-02	1.000000e-05	2.208657e-01	9.122867e-01	9.171163e-01	9.173372e-01
3	3L_10881384_SNP	10881384	6	T	G	0.241	3.773247e-02	3.369560e-02	3.475785e-02	3.269868e-01	2.644149e-01	2.575754e-01	2.607425e-01
3	3L_10881390_SNP	10881390	6	C	A	0.123	5.713787e-02	4.371253e-02	1.000000e-05	1.000000e-05	1.929771e-01	1.925611e-01	1.989270e-01
3	3L_10881393_SNP	10881393	6	A	C	0.426	3.809963e-02	2.907963e-02	1.000000e-05	1.699999e-01	1.919441e-01	1.899649e-01	1.930698e-01
3	3L_10881421_SNP	10881421	0	C	T	0.018	7.009747e-03	1.071711e-01	1.000000e-05	2.379809e-01	9.479286e-01	9.382432e-01	9.384980e-01
3	3L_10881445_SNP	10881445	7	G	A	0.242	-2.717667e-02	3.377433e-02	1.000000e-05	1.988931e-01	4.221699e-01	4.206313e-01	4.223530e-01
3	3L_10881461_SNP	10881461	7	A	C	0.242	2.791569e-02	3.377069e-02	1.000000e-05	1.667392e-01	4.096364e-01	4.097835e-01	4.119378e-01
3	3L_10881469_SNP	10881469	1	A	C	0.006	1.489787e-01	1.841539e-01	1.000000e-05	2.444440e-01	4.196789e-01	4.150761e-01	4.167357e-01
3	3L_10881486_SNP	10881486	4	C	G	0.098	1.847311e-02	4.839180e-02	1.000000e-05	1.723909e-01	7.031420e-01	7.104579e-01	7.122208e-01
3	3L_10881498_SNP	10881498	1	A	C	0.018	-9.183930e-02	1.069410e-01	1.000000e-05	1.154778e-01	3.916978e-01	3.934465e-01	3.968418e-01
3	3L_10881510_SNP	10881510	3	T	C	0.085	-3.704860e-02	5.131448e-02	1.000000e-05	1.406870e-01	4.713157e-01	4.738459e-01	4.764988e-01
3	3L_10881513_SNP	10881513	3	C	A	0.158	2.495555e-02	3.926009e-02	1.000000e-05	2.269152e-01	5.258819e-01	5.227299e-01	5.238636e-01
3	3L_10881526_SNP	10881526	3	C	T	0.303	8.463237e-03	3.115608e-02	1.000000e-05	2.580048e-01	7.862364e-01	7.769564e-01	7.777653e-01
3	3L_10881543_DEL	10881543	3	C	CAT	0.018	7.727614e-02	1.081180e-01	1.686063e-01	3.577305e-01	4.757743e-01	4.674021e-01	4.713073e-01
3	3L_10881552_SNP	10881552	0	C	T	0.018	7.009747e-03	1.071711e-01	1.000000e-05	2.379809e-01	9.479286e-01	9.382432e-01	9.384980e-01
3	3L_10881554_SNP	10881554	0	A	G	0.012	2.172204e-01	1.297724e-01	1.000000e-05	1.603482e-01	9.604209e-02	9.423457e-02	9.760130e-02
3	3L_10881570_SNP	10881570	1	A	G	0.042	2.046257e-02	7.101856e-02	1.000000e-05	2.246031e-01	7.736067e-01	7.729864e-01	7.733829e-01
3	3L_10881653_SNP	10881653	1	A	G	0.024	-9.785143e-02	9.279315e-02	1.000000e-05	1.730527e-01	2.931812e-01	2.915327e-01	2.941280e-01
3	3L_10881654_SNP	10881654	0	T	C	0.125	-3.312912e-03	4.291507e-02	1.000000e-05	2.190607e-01	9.385598e-01	9.492604e-01	9.495672e-01
3	3L_10881661_SNP	10881661	2	G	T	0.325	1.776978e-02	3.044816e-02	1.334386e-02	3.143753e-01	5.602764e-01	5.476716e-01	5.501864e-01
3	3L_10881672_SNP	10881672	0	A	G	0.006	-1.501351e-02	1.845096e-01	1.000000e-05	2.323569e-01	9.352459e-01	9.316868e-01	9.318121e-01
3	3L_10881675_SNP	10881675	3	T	A	0.085	3.889282e-02	5.131721e-02	2.178425e-02	3.150047e-01	4.495912e-01	4.398515e-01	4.423807e-01
3	3L_10881685_SNP	10881685	2	G	C	0.090	3.555925e-02	4.975194e-02	7.251411e-02	3.899977e-01	4.757792e-01	4.609502e-01	4.660453e-01
3	3L_10881688_SNP	10881688	0	T	A	0.006	1.354269e-02	1.845103e-01	1.000000e-05	2.379504e-01	9.415778e-01	9.328428e-01	9.330918e-01
3	3L_10881692_DEL	10881692	0	T	TTTT	0.125	-3.312912e-03	4.291507e-02	1.000000e-05	2.190607e-01	9.385598e-01	9.492604e-01	9.495672e-01
3	3L_10881694_SNP	10881694	23	C	T	0.152	-4.275872e-04	4.258447e-02	1.000000e-05	2.287345e-01	9.920007e-01	9.934310e-01	9.934413e-01
3	3L_10881703_SNP	10881703	0	C	T	0.065	1.396796e-02	5.736701e-02	1.000000e-05	2.131066e-01	8.079309e-01	8.110664e-01	8.115322e-01
3	3L_10881717_SNP	10881717	5	A	G	0.104	-1.543147e-02	4.712854e-02	1.000000e-05	2.042165e-01	7.437524e-01	7.467809e-01	7.475027e-01
3	3L_10881724_SNP	10881724	5	A	T	0.166	-2.239878e-04	3.875910e-02	1.000000e-05	2.289224e-01	9.953960e-01	9.948251e-01	9.948329e-01
3	3L_10881726_SNP	10881726	2	T	A	0.012	5.527705e-02	1.308022e-01	1.000000e-05	1.763740e-01	6.731337e-01	6.785728e-01	6.801283e-01
3	3L_10881728_SNP	10881728	3	C	A	0.030	6.480685e-02	8.355114e-02	5.777439e-02	2.935373e-01	4.390564e-01	4.315951e-01	4.337260e-01
3	3L_10881745_SNP	10881745	7	C	G	0.161	3.292104e-02	3.932345e-02	2.249086e-02	3.177894e-01	4.036917e-01	3.944799e-01	3.971526e-01
3	3L_10881747_SNP	10881747	4	C	T	0.055	5.052736e-02	6.295425e-02	1.000000e-05	2.318684e-01	4.233510e-01	4.195621e-01	4.211677e-01
3	3L_10881748_DEL	10881748	10	T	CC	0.215	1.299501e-03	3.561293e-02	1.000000e-05	2.297532e-01	9.709358e-01	9.691080e-01	9.691575e-01
3	3L_10881757_SNP	10881757	5	A	G	0.104	1.338170e-02	4.713231e-02	1.000000e-05	2.741595e-01	7.768272e-01	7.635409e-01	7.649155e-01
3	3L_10881761_SNP	10881761	9	C	A	0.214	1.706850e-03	3.558216e-02	1.000000e-05	2.322932e-01	9.617984e-01	9.568662e-01	9.569638e-01
3	3L_10881762_SNP	10881762	11	T	A	0.191	3.175775e-03	3.734299e-02	1.000000e-05	2.451627e-01	9.323294e-01	9.195710e-01	9.200852e-01
3	3L_10881765_SNP	10881765	8	T	A	0.212	-2.680267e-04	3.555220e-02	1.000000e-05	2.287970e-01	9.939939e-01	9.988367e-01	9.988394e-01
3	3L_10881770_SNP	10881770	7	C	T	0.062	-2.616662e-02	6.003539e-02	1.000000e-05	2.057903e-01	6.635094e-01	6.646959e-01	6.655170e-01
3	3L_10881771_SNP	10881771	2	A	T	0.006	-1.665047e-02	1.845154e-01	1.000000e-05	2.209809e-01	9.282062e-01	9.347841e-01	9.349993e-01
3	3L_10881774_INS	10881774	13	AC	A	0.187	6.531180e-03	3.788558e-02	1.000000e-05	2.515630e-01	8.633392e-01	8.529897e-01	8.536324e-01
3	3L_10881783_SNP	10881783	7	A	G	0.217	2.380506e-03	3.514948e-02	1.000000e-05	2.343883e-01	9.460859e-01	9.402400e-01	9.403916e-01
3	3L_10881786_SNP	10881786	2	T	C	0.006	-3.591848e-01	1.824018e-01	1.000000e-05	1.819071e-01	5.059507e-02	4.910526e-02	5.212294e-02
3	3L_10881789_SNP	10881789	10	A	G	0.184	1.833241e-03	3.780619e-02	1.000000e-05	2.375905e-01	9.613836e-01	9.504724e-01	9.507306e-01
3	3L_10881791_SNP	10881791	11	A	G	0.204	1.024562e-02	3.643743e-02	1.000000e-05	2.493134e-01	7.789196e-01	7.720247e-01	7.726219e-01
3	3L_10881793_SNP	10881793	5	T	G	0.080	1.040739e-02	5.318114e-02	1.000000e-05	2.612505e-01	8.450866e-01	8.318299e-01	8.328252e-01
3	3L_10881796_SNP	10881796	4	A	G	0.134	-1.325256e-02	4.213746e-02	1.000000e-05	1.805046e-01	7.535302e-01	7.619067e-01	7.634576e-01
3	3L_10881797_SNP	10881797	28	T	A	0.371	1.120355e-02	3.216575e-02	1.000000e-05	2.649066e-01	7.280510e-01	7.185533e-01	7.195686e-01
3	3L_10881799_SNP	10881799	15	G	A	0.190	1.048471e-02	3.793737e-02	1.000000e-05	2.302518e-01	7.826085e-01	7.807007e-01	7.810728e-01
3	3L_10881805_SNP	10881805	11	G	C	0.210	1.447535e-02	3.601655e-02	1.000000e-05	2.467239e-01	6.882685e-01	6.829540e-01	6.836625e-01
3	3L_10881809_SNP	10881809	2	C	T	0.024	-1.341022e-02	9.310450e-02	1.000000e-05	2.619842e-01	8.856482e-01	8.690489e-01	8.702295e-01
3	3L_10881822_SNP	10881822	10	C	A	0.203	2.452312e-02	3.637573e-02	2.264346e-02	3.061068e-01	5.011463e-01	4.909185e-01	4.931976e-01
3	3L_10881830_SNP	10881830	15	T	C	0.418	2.435994e-02	3.010079e-02	3.094042e-02	3.142728e-01	4.195131e-01	4.102183e-01	4.128094e-01
3	3L_10881838_SNP	10881838	17	T	C	0.424	2.653385e-02	3.022486e-02	1.000000e-05	2.779004e-01	3.812769e-01	3.745102e-01	3.766289e-01
3	3L_10881858_SNP	10881858	14	G	A	0.214	2.877612e-02	3.605873e-02	1.000000e-05	2.030819e-01	4.259905e-01	4.240620e-01	4.257379e-01
3	3L_10881859_SNP	10881859	7	C	T	0.031	3.548251e-02	8.353356e-02	1.000000e-05	1.052187e-01	6.715547e-01	6.846842e-01	6.906898e-01
3	3L_10881869_SNP	10881869	7	T	C	0.006	-3.606768e-01	1.824016e-01	1.000000e-05	1.749316e-01	4.965465e-02	4.821158e-02	5.122454e-02
3	3L_10881872_SNP	10881872	9	T	C	0.151	-3.383381e-02	4.074075e-02	1.803269e-01	5.126438e-01	4.074681e-01	3.919378e-01	4.023628e-01
3	3L_10881884_SNP	10881884	10	G	T	0.146	4.335272e-02	4.136153e-02	1.000000e-05	2.471907e-01	2.960973e-01	2.917961e-01	2.941503e-01
3	3L_10881888_SNP	10881888	6	G	T	0.080	1.501319e-02	5.319277e-02	8.341553e-03	3.057408e-01	7.781101e-01	7.577403e-01	7.607726e-01
3	3L_10881889_SNP	10881889	5	A	C	0.080	1.435079e-02	5.317770e-02	4.263717e-03	2.999308e-01	7.875995e-01	7.677481e-01	7.704956e-01
3	3L_10881895_SNP	10881895	8	A	T	0.156	-1.366469e-02	4.004074e-02	1.000000e-05	1.399497e-01	7.333322e-01	7.472196e-01	7.512721e-01
3	3L_10881900_SNP	10881900	7	T	G	0.155	3.283336e-02	3.995057e-02	1.000000e-05	2.172405e-01	4.123414e-01	4.096604e-01	4.113332e-01
3	3L_10881905_SNP	10881905	4	T	G	0.073	4.390585e-02	5.505673e-02	1.000000e-05	5.535814e-02	4.263199e-01	4.305389e-01	4.366550e-01
3	3L_10881906_SNP	10881906	4	A	G	0.073	4.390585e-02	5.505673e-02	1.000000e-05	5.535814e-02	4.263199e-01	4.305389e-01	4.366550e-01
3	3L_10881915_SNP	10881915	3	T	A	0.079	3.295169e-02	5.313719e-02	8.963858e-02	4.133274e-01	5.360259e-01	5.176951e-01	5.245987e-01
3	3L_10881918_SNP	10881918	5	T	A	0.153	3.654055e-02	3.988599e-02	1.000000e-05	2.534917e-01	3.609303e-01	3.561095e-01	3.581193e-01
3	3L_10881927_INS	10881927	4	AT	A	0.104	1.493504e-02	4.711277e-02	1.000000e-05	2.633129e-01	7.516373e-01	7.417275e-01	7.426958e-01
3	3L_10881928_SNP	10881928	0	G	C	0.167	-2.289060e-02	3.804257e-02	1.000000e-05	1.330812e-01	5.481880e-01	5.532629e-01	5.563371e-01
3	3L_10881930_SNP	10881930	4	C	T	0.104	1.493504e-02	4.711277e-02	1.000000e-05	2.633129e-01	7.516373e-01	7.417275e-01	7.426958e-01
3	3L_10881936_SNP	10881936	7	T	A	0.261	1.467971e-02	3.299798e-02	1.000000e-05	2.553562e-01	6.569954e-01	6.504071e-01	6.513083e-01
3	3L_10881941_SNP	10881941	10	T	G	0.272	2.391764e-02	3.283095e-02	1.000000e-05	2.416309e-01	4.673287e-01	4.629605e-01	4.643790e-01
3	3L_10881945_SNP	10881945	7	T	C	0.261	7.473075e-03	3.301255e-02	1.000000e-05	2.288874e-01	8.211916e-01	8.198720e-01	8.201658e-01
3	3L_10881948_SNP	10881948	0	C	A	0.024	7.725916e-02	9.290332e-02	1.000000e-05	5.927349e-02	4.068248e-01	4.104115e-01	4.160430e-01
3	3L_10881967_SNP	10881967	1	A	G	0.018	7.987938e-03	1.071765e-01	1.000000e-05	2.391508e-01	9.406779e-01	9.308533e-01	9.311416e-01
3	3L_10881974_DEL	10881974	1	T	TTCAGAAAGATATTCGATACTATTAATTTTAAAAGCTTCCTGCTGACTGAAGAACTGGTT	0.018	2.296009e-01	1.056864e-01	1.000000e-05	2.002228e-01	3.123813e-02	3.006328e-02	3.267635e-02
3	3L_10881976_SNP	10881976	6	T	C	0.111	2.960309e-02	4.593340e-02	1.000000e-05	1.783889e-01	5.201548e-01	5.213000e-01	5.229405e-01
3	3L_10881978_SNP	10881978	8	A	G	0.106	1.273254e-02	4.718495e-02	1.000000e-05	2.239802e-01	7.876159e-01	7.872757e-01	7.876465e-01
3	3L_10881987_SNP	10881987	4	A	T	0.006	-4.214075e-02	1.844978e-01	1.000000e-05	2.107020e-01	8.196103e-01	8.238968e-01	8.244055e-01
3	3L_10881988_SNP	10881988	4	T	C	0.024	5.077293e-02	9.304086e-02	1.554064e-02	3.225770e-01	5.860008e-01	5.711999e-01	5.741029e-01
3	3L_10881999_SNP	10881999	6	G	A	0.210	2.139930e-02	3.545425e-02	1.000000e-05	2.680497e-01	5.469501e-01	5.398085e-01	5.411810e-01
3	3L_10882004_SNP	10882004	8	A	T	0.250	-3.638727e-02	3.347290e-02	1.789615e-02	3.154832e-01	2.785833e-01	2.716631e-01	2.746482e-01
3	3L_10882005_SNP	10882005	6	A	G	0.253	-3.406284e-02	3.315093e-02	4.801988e-02	3.508722e-01	3.056763e-01	2.970767e-01	3.005488e-01
3	3L_10882007_SNP	10882007	9	A	T	0.453	-3.049622e-03	2.930824e-02	1.000000e-05	2.307469e-01	9.172526e-01	9.153532e-01	9.154878e-01
3	3L_10882013_SNP	10882013	7	G	C	0.130	6.061051e-03	4.304717e-02	1.000000e-05	2.456403e-01	8.881985e-01	8.792372e-01	8.796996e-01
3	3L_10882024_SNP	10882024	4	T	A	0.018	1.361780e-02	1.071910e-01	1.000000e-05	2.453883e-01	8.990607e-01	8.888670e-01	8.893316e-01
3	3L_10882027_SNP	10882027	6	A	T	0.241	-1.144256e-02	3.379512e-02	1.000000e-05	2.687628e-01	7.353494e-01	7.248961e-01	7.260241e-01
3	3L_10882030_SNP	10882030	7	G	A	0.242	-1.118218e-02	3.382900e-02	1.000000e-05	2.677069e-01	7.414010e-01	7.310063e-01	7.321031e-01
3	3L_10882085_SNP	10882085	0	T	G	0.018	-2.989572e-02	1.071474e-01	1.000000e-05	2.274842e-01	7.805806e-01	7.792637e-01	7.796388e-01
3	3L_10882117_SNP	10882117	2	A	C	0.078	3.382889e-02	5.308078e-02	1.000000e-05	7.535843e-02	5.248012e-01	5.319624e-01	5.379481e-01
3	3L_10882132_SNP	10882132	1	G	A	0.006	-9.827556e-02	1.844928e-01	9.817188e-02	4.204072e-01	5.949677e-01	5.729379e-01	5.815299e-01
3	3L_10882143_SNP	10882143	0	A	G	0.024	-1.665585e-01	9.219471e-02	1.000000e-05	1.000000e-05	7.263668e-02	7.148283e-02	7.818956e-02
3	3L_10882183_SNP	10882183	1	G	T	0.030	-3.772079e-02	8.347956e-02	1.000000e-05	2.059246e-01	6.519622e-01	6.524623e-01	6.533134e-01
3	3L_10882232_SNP	10882232	0	T	C	0.006	1.989781e-02	1.845068e-01	1.000000e-05	2.357241e-01	9.142503e-01	9.090762e-01	9.092774e-01
3	3L_10882292_SNP	10882292	0	A	G	0.006	7.399573e-02	1.844238e-01	1.000000e-05	2.587326e-01	6.887694e-01	6.811186e-01	6.820247e-01
3	3L_10882309_DEL	10882309	9	A	AA	0.019	-4.945452e-02	1.071590e-01	1.000000e-05	2.767600e-01	6.450397e-01	6.350373e-01	6.364206e-01
3	3L_10882311_INS	10882311	0	GCA	G	0.006	-1.420961e-01	1.841834e-01	1.000000e-05	1.368976e-01	4.415118e-01	4.435946e-01	4.463430e-01
3	3L_10882381_DEL	10882381	5	T	TAAATGCATTTAATTAATACAATTTTTT	0.092	-2.184487e-02	4.981925e-02	1.000000e-05	1.131075e-01	6.616067e-01	6.733015e-01	6.785723e-01
3	3L_10882400_SNP	10882400	29	A	C	0.022	-6.911188e-02	1.072423e-01	1.000000e-05	2.701327e-01	5.201755e-01	5.129328e-01	5.144193e-01
3	3L_10882402_SNP	10882402	26	T	A	0.021	-7.202141e-02	1.072057e-01	1.000000e-05	2.685668e-01	5.026411e-01	4.957186e-01	4.972383e-01
3	3L_10882410_SNP	10882410	0	C	G	0.036	7.733600e-03	7.647849e-02	1.000000e-05	2.387446e-01	9.195763e-01	9.123799e-01	9.126467e-01
3	3L_10882423_SNP	10882423	0	G	A	0.024	1.126310e-01	9.269234e-02	5.483280e-03	2.797501e-01	2.260513e-01	2.209963e-01	2.239056e-01
3	3L_10882432_SNP	10882432	2	G	T	0.054	-8.053060e-02	6.274934e-02	2.831947e-02	3.311572e-01	2.011513e-01	1.950473e-01	1.984708e-01
3	3L_10882437_SNP	10882437	1	T	A	0.030	-1.159052e-01	8.307259e-02	6.254213e-02	3.629325e-01	1.648110e-01	1.590363e-01	1.628318e-01
3	3L_10882493_SNP	10882493	0	T	C	0.006	2.798082e-01	1.832308e-01	1.000000e-05	1.000000e-05	1.286440e-01	1.276189e-01	1.344503e-01
3	3L_10882513_INS	10882513	7	GG	G	0.025	1.876190e-01	9.200070e-02	1.000000e-05	2.327813e-01	4.300356e-02	4.137728e-02	4.424542e-02
3	3L_10882536_SNP	10882536	1	A	G	0.012	-9.710908e-02	1.306505e-01	1.000000e-05	2.013155e-01	4.583666e-01	4.569933e-01	4.585327e-01
3	3L_10882549_SNP	10882549	7	A	G	0.311	2.303668e-02	3.137664e-02	2.305848e-01	5.675668e-01	4.638637e-01	4.458525e-01	4.620761e-01
3	3L_10882577_SNP	10882577	2	C	T	0.096	2.580906e-03	4.838113e-02	1.000000e-05	2.593172e-01	9.575209e-01	9.306546e-01	9.322961e-01
3	3L_10882578_SNP	10882578	1	C	T	0.048	-5.096385e-02	6.653957e-02	1.000000e-05	8.906298e-02	4.448129e-01	4.487845e-01	4.532758e-01
3	3L_10882586_SNP	10882586	0	T	A	0.042	9.998629e-03	7.102283e-02	1.000000e-05	2.352175e-01	8.882140e-01	8.838877e-01	8.841098e-01
3	3L_10882600_SNP	10882600	4	T	G	0.146	-6.250162e-02	4.038869e-02	5.302812e-02	3.131362e-01	1.236464e-01	1.196162e-01	1.230676e-01
3	3L_10882611_SNP	10882611	2	T	A	0.102	6.431945e-03	4.709159e-02	1.000000e-05	2.848071e-01	8.915253e-01	8.648967e-01	8.677144e-01
3	3L_10882613_SNP	10882613	2	A	G	0.169	2.738666e-02	3.811329e-02	1.337948e-01	4.587987e-01	4.734227e-01	4.560612e-01	4.647983e-01
3	3L_10882615_SNP	10882615	0	A	G	0.006	-3.723956e-01	1.823227e-01	5.173667e-02	3.150448e-01	4.268302e-02	4.071239e-02	4.364257e-02
3	3L_10882617_INS	10882617	1	AAATAA	A	0.018	7.584639e-03	1.071767e-01	1.000000e-05	2.386616e-01	9.436679e-01	9.339057e-01	9.341800e-01
3	3L_10882622_SNP	10882622	4	T	G	0.165	3.422651e-02	3.867458e-02	2.276743e-01	6.052991e-01	3.774436e-01	3.609971e-01	3.756213e-01
3	3L_10882631_SNP	10882631	4	G	T	0.165	2.550404e-02	3.872819e-02	1.279239e-01	4.519359e-01	5.111039e-01	4.922939e-01	5.013468e-01
3	3L_10882633_SNP	10882633	0	A	T	0.006	1.528551e-01	1.842771e-01	6.250372e-02	3.566244e-01	4.080212e-01	3.971515e-01	4.007869e-01
3	3L_10882638_SNP	10882638	4	G	A	0.165	5.073241e-02	3.860827e-02	2.705351e-01	6.211768e-01	1.906492e-01	1.825018e-01	1.917489e-01
3	3L_10882639_SNP	10882639	4	C	A	0.165	2.657229e-02	3.872188e-02	1.295648e-01	4.540761e-01	4.935226e-01	4.753916e-01	4.842401e-01
3	3L_10882649_SNP	10882649	0	T	A	0.006	1.528551e-01	1.842771e-01	6.250372e-02	3.566244e-01	4.080212e-01	3.971515e-01	4.007869e-01
3	3L_10882650_SNP	10882650	1	T	C	0.018	-9.183930e-02	1.069410e-01	1.000000e-05	1.154778e-01	3.916978e-01	3.934465e-01	3.968418e-01
3	3L_10882656_SNP	10882656	3	G	T	0.103	5.546678e-03	4.710856e-02	1.000000e-05	2.779538e-01	9.064141e-01	8.803126e-01	8.827806e-01
3	3L_10882657_SNP	10882657	3	G	A	0.036	-9.927176e-03	7.650274e-02	1.000000e-05	2.249595e-01	8.969115e-01	8.986005e-01	8.987754e-01
3	3L_10882670_DEL	10882670	1	A	ATACAAACA	0.006	2.317315e-01	1.836379e-01	1.000000e-05	3.155840e-01	2.087572e-01	2.026342e-01	2.058931e-01
3	3L_10882675_SNP	10882675	5	T	A	0.092	6.417955e-03	4.984560e-02	1.000000e-05	2.797201e-01	8.977060e-01	8.722289e-01	8.747203e-01
3	3L_10882681_DEL	10882681	2	G	AC	0.102	6.121120e-03	4.709184e-02	1.000000e-05	2.827880e-01	8.967375e-01	8.701239e-01	8.728510e-01
3	3L_10882685_SNP	10882685	2	T	A	0.018	1.809213e-01	1.062604e-01	1.000000e-05	1.636734e-01	9.051053e-02	8.869378e-02	9.204011e-02
3	3L_10882687_SNP	10882687	4	C	A	0.104	6.513361e-03	4.712432e-02	1.000000e-05	2.855009e-01	8.902368e-01	8.635331e-01	8.663889e-01
3	3L_10882690_INS	10882690	4	TGGT	T	0.104	4.631854e-03	4.712566e-02	1.000000e-05	2.699052e-01	9.218227e-01	8.967839e-01	8.988099e-01
3	3L_10882692_INS	10882692	4	ACC	A	0.104	4.631854e-03	4.712566e-02	1.000000e-05	2.699052e-01	9.218227e-01	8.967839e-01	8.988099e-01
3	3L_10882701_MNP	10882701	6	AAT	TTA	0.099	-8.427802e-03	4.844096e-02	1.000000e-05	1.812944e-01	8.620925e-01	8.819016e-01	8.843668e-01
3	3L_10882722_SNP	10882722	6	T	A	0.086	1.298337e-04	5.143916e-02	1.000000e-05	2.445806e-01	9.979892e-01	9.686913e-01	9.696428e-01
3	3L_10882739_SNP	10882739	13	T	C	0.071	-5.973977e-03	5.754472e-02	1.000000e-05	2.060677e-01	9.174419e-01	9.369746e-01	9.380551e-01
3	3L_10882755_SNP	10882755	13	G	T	0.071	4.895536e-03	5.754533e-02	1.000000e-05	2.598328e-01	9.323061e-01	9.105032e-01	9.118856e-01
3	3L_10882756_SNP	10882756	10	A	G	0.044	3.606279e-02	7.106990e-02	1.000000e-05	2.167448e-01	6.125287e-01	6.112906e-01	6.121412e-01
3	3L_10882766_SNP	10882766	12	T	A	0.013	1.845159e-01	1.301379e-01	3.729982e-01	8.414886e-01	1.581090e-01	1.503875e-01	1.634830e-01
3	3L_10882781_SNP	10882781	15	G	T	0.013	1.306028e-01	1.305474e-01	1.000000e-05	2.942802e-01	3.185612e-01	3.116189e-01	3.142028e-01
3	3L_10882790_SNP	10882790	22	G	T	0.027	2.237496e-02	9.325201e-02	1.000000e-05	2.480875e-01	8.106722e-01	8.034231e-01	8.039651e-01
3	3L_10882791_SNP	10882791	32	A	T	0.037	1.191243e-01	8.331479e-02	1.000000e-05	2.193581e-01	1.546510e-01	1.517553e-01	1.548903e-01
3	3L_10882794_SNP	10882794	28	T	A	0.043	9.409023e-02	7.641755e-02	1.000000e-05	2.615938e-01	2.199654e-01	2.155150e-01	2.183687e-01
3	3L_10882803_SNP	10882803	23	A	T	0.041	9.522502e-02	7.634961e-02	1.000000e-05	2.614914e-01	2.140723e-01	2.096869e-01	2.125726e-01
3	3L_10882804_SNP	10882804	27	T	A	0.043	9.388136e-02	7.640685e-02	1.000000e-05	2.551111e-01	2.209221e-01	2.166668e-01	2.194924e-01
3	3L_10882810_SNP	10882810	16	T	A	0.046	5.977343e-02	7.103884e-02	1.000000e-05	2.259822e-01	4.013237e-01	3.979004e-01	3.996185e-01
3	3L_10882811_DEL	10882811	17	T	TA	0.046	5.880994e-02	7.105509e-02	1.000000e-05	2.276410e-01	4.090474e-01	4.055379e-01	4.072148e-01
3	3L_10882814_SNP	10882814	18	G	A	0.040	3.732410e-02	7.659662e-02	1.000000e-05	2.131684e-01	6.267019e-01	6.261325e-01	6.269659e-01
3	3L_10882815_SNP	10882815	18	T	A	0.033	5.721555e-02	8.355941e-02	1.000000e-05	1.720469e-01	4.944698e-01	4.956064e-01	4.974346e-01
3	3L_10882816_SNP	10882816	14	G	T	0.019	1.869032e-01	1.062757e-01	1.000000e-05	1.497258e-01	8.047728e-02	7.882764e-02	8.217683e-02
3	3L_10882818_SNP	10882818	17	A	T	0.026	8.177729e-02	9.300838e-02	1.000000e-05	2.138457e-01	3.805387e-01	3.778041e-01	3.796561e-01
3	3L_10882820_SNP	10882820	20	G	T	0.014	4.226748e-04	1.309697e-01	1.000000e-05	2.289155e-01	9.974289e-01	9.968697e-01	9.968744e-01
3	3L_10882824_SNP	10882824	18	C	T	0.007	6.183984e-02	1.845172e-01	1.000000e-05	2.054563e-01	7.379396e-01	7.408101e-01	7.415086e-01
3	3L_10882825_DEL	10882825	19	T	TA	0.007	6.270130e-02	1.845196e-01	1.000000e-05	2.054033e-01	7.344304e-01	7.372102e-01	7.379143e-01
3	3L_10882828_SNP	10882828	21	T	G	0.218	3.664727e-03	3.676656e-02	1.000000e-05	2.177806e-01	9.207222e-01	9.290563e-01	9.293748e-01
3	3L_10882838_SNP	10882838	11	G	T	0.006	1.850496e-02	1.845464e-01	1.000000e-05	2.303707e-01	9.202488e-01	9.185740e-01	9.187019e-01
3	3L_10882839_SNP	10882839	11	C	A	0.013	-9.075229e-03	1.309164e-01	1.000000e-05	2.283443e-01	9.448177e-01	9.449775e-01	9.450616e-01
3	3L_10882846_DEL	10882846	8	A	ATC	0.019	1.155871e-01	1.068452e-01	1.000000e-05	2.954558e-01	2.809024e-01	2.744770e-01	2.772399e-01
3	3L_10882863_SNP	10882863	0	A	T	0.065	3.145208e-02	5.732529e-02	1.000000e-05	2.802985e-01	5.839762e-01	5.745019e-01	5.760423e-01
3	3L_10882880_SNP	10882880	2	T	C	0.133	7.430194e-02	4.172319e-02	1.187273e-01	4.516580e-01	7.676895e-02	7.297899e-02	7.695348e-02
3	3L_10882883_SNP	10882883	0	A	G	0.048	2.116159e-02	6.662680e-02	1.000000e-05	2.472205e-01	7.511771e-01	7.450524e-01	7.456491e-01
3	3L_10882889_SNP	10882889	4	T	A	0.055	5.147523e-02	6.294963e-02	1.000000e-05	1.047869e-01	4.146887e-01	4.172990e-01	4.211062e-01
3	3L_10882892_SNP	10882892	3	A	G	0.055	5.200979e-02	6.293587e-02	1.000000e-05	1.032295e-01	4.097672e-01	4.123070e-01	4.161572e-01
3	3L_10882896_SNP	10882896	1	G	A	0.006	4.278457e-01	1.815039e-01	1.000000e-05	1.653028e-02	1.957783e-02	1.891764e-02	2.134286e-02
3	3L_10882898_SNP	10882898	16	T	G	0.112	2.783108e-02	4.729434e-02	1.000000e-05	1.984750e-01	5.570198e-01	5.570643e-01	5.582684e-01
3	3L_10882940_SNP	10882940	5	C	T	0.080	6.397841e-02	5.295497e-02	1.000000e-05	2.772665e-01	2.287016e-01	2.238178e-01	2.266937e-01
3	3L_10882941_SNP	10882941	4	T	C	0.085	4.319471e-02	5.130010e-02	1.000000e-05	1.772677e-01	4.009990e-01	4.002452e-01	4.023011e-01
3	3L_10882951_SNP	10882951	1	C	T	0.018	-9.183930e-02	1.069410e-01	1.000000e-05	1.154778e-01	3.916978e-01	3.934465e-01	3.968418e-01
3	3L_10882969_SNP	10882969	0	T	C	0.054	3.470925e-02	6.297491e-02	1.864589e-02	3.474832e-01	5.822650e-01	5.657368e-01	5.695694e-01
3	3L_10882976_SNP	10882976	2	A	G	0.006	7.378399e-02	1.844311e-01	1.000000e-05	2.080201e-01	6.896247e-01	6.908967e-01	6.916312e-01
3	3L_10882977_SNP	10882977	0	A	G	0.054	3.470925e-02	6.297491e-02	1.864589e-02	3.474832e-01	5.822650e-01	5.657368e-01	5.695694e-01
3	3L_10883003_SNP	10883003	1	C	T	0.072	-2.881524e-02	5.507763e-02	1.000000e-05	2.303315e-01	6.015501e-01	5.987003e-01	5.995536e-01
3	3L_10883022_SNP	10883022	0	A	C	0.006	1.528551e-01	1.842771e-01	6.250372e-02	3.566244e-01	4.080212e-01	3.971515e-01	4.007869e-01
3	3L_10883025_SNP	10883025	0	C	A	0.012	1.696826e-01	1.303886e-01	3.903682e-02	2.606739e-01	1.949383e-01	1.908751e-01	1.938604e-01
3	3L_10883038_SNP	10883038	1	A	G	0.066	6.299570e-02	5.717032e-02	9.749278e-02	4.607755e-01	2.721022e-01	2.611878e-01	2.669698e-01
3	3L_10883048_SNP	10883048	7	C	T	0.354	-6.732463e-03	3.031277e-02	1.000000e-05	2.049165e-01	8.245091e-01	8.310570e-01	8.317322e-01
3	3L_10883059_SNP	10883059	4	C	G	0.177	3.225479e-02	3.756861e-02	1.000000e-05	3.400958e-02	3.918230e-01	3.953428e-01	4.020067e-01
3	3L_10883065_SNP	10883065	0	A	G	0.006	-3.723956e-01	1.823227e-01	5.173667e-02	3.150448e-01	4.268302e-02	4.071239e-02	4.364257e-02
3	3L_10883111_SNP	10883111	2	A	T	0.012	-3.596259e-02	1.308427e-01	1.000000e-05	2.197556e-01	7.837705e-01	7.845886e-01	7.849965e-01
3	3L_10883135_SNP	10883135	0	G	C	0.018	7.009747e-03	1.071711e-01	1.000000e-05	2.379809e-01	9.479286e-01	9.382432e-01	9.384980e-01
3	3L_10883138_SNP	10883138	6	C	A	0.395	2.430013e-02	2.950532e-02	1.000000e-05	2.267833e-01	4.113572e-01	4.079493e-01	4.096140e-01
3	3L_10883147_SNP	10883147	0	T	A	0.030	-9.792371e-03	8.351973e-02	1.000000e-05	2.166391e-01	9.068067e-01	9.146720e-01	9.150141e-01
3	3L_10883148_SNP	10883148	0	A	G	0.030	-9.792371e-03	8.351973e-02	1.000000e-05	2.166391e-01	9.068067e-01	9.146720e-01	9.150141e-01
3	3L_10883184_SNP	10883184	4	T	C	0.341	-1.690882e-02	3.026491e-02	1.000000e-05	1.133744e-01	5.771235e-01	5.845996e-01	5.888090e-01
3	3L_10883190_DEL	10883190	0	A	AAAA	0.006	7.137133e-02	1.844301e-01	1.000000e-05	2.116185e-01	6.992644e-01	7.001024e-01	7.007684e-01
3	3L_10883197_SNP	10883197	1	A	G	0.012	1.691818e-01	1.303966e-01	3.890112e-02	2.605506e-01	1.962798e-01	1.922064e-01	1.951843e-01
3	3L_10883202_SNP	10883202	2	T	G	0.006	1.549243e-01	1.842806e-01	6.444425e-02	3.583964e-01	4.017266e-01	3.909483e-01	3.946250e-01
3	3L_10883207_SNP	10883207	2	A	G	0.024	4.506917e-02	9.304457e-02	1.000000e-05	2.454043e-01	6.287529e-01	6.236316e-01	6.244790e-01
3	3L_10883230_SNP	10883230	10	G	A	0.373	-5.452271e-03	3.025337e-02	1.000000e-05	1.854647e-01	8.571995e-01	8.744854e-01	8.764632e-01
3	3L_10883255_SNP	10883255	2	C	G	0.054	-1.582976e-02	6.304225e-02	1.000000e-05	2.237849e-01	8.020492e-01	8.021758e-01	8.025190e-01
3	3L_10883259_SNP	10883259	1	C	T	0.102	3.438450e-02	4.702405e-02	6.130008e-02	3.716348e-01	4.656812e-01	4.521370e-01	4.564422e-01
3	3L_10883271_SNP	10883271	8	T	C	0.412	-2.230311e-02	2.949229e-02	1.000000e-05	2.994891e-02	4.505800e-01	4.559651e-01	4.639793e-01
3	3L_10883274_SNP	10883274	0	T	C	0.006	1.528551e-01	1.842771e-01	6.250372e-02	3.566244e-01	4.080212e-01	3.971515e-01	4.007869e-01
3	3L_10883290_SNP	10883290	2	G	A	0.006	1.431954e-01	1.841849e-01	1.000000e-05	2.066492e-01	4.379971e-01	4.360582e-01	4.376517e-01
3	3L_10883335_SNP	10883335	4	T	C	0.116	4.822357e-02	4.472776e-02	1.000000e-05	2.736532e-02	2.825276e-01	2.834973e-01	2.892767e-01
3	3L_10883336_SNP	10883336	4	G	A	0.024	-7.610939e-02	9.293679e-02	1.000000e-05	1.640581e-01	4.139964e-01	4.140547e-01	4.162756e-01
3	3L_10885459_SNP	10885459	30	A	G	0.152	1.128777e-01	4.271726e-02	1.304722e-01	5.406549e-01	9.018699e-03	8.301905e-03	9.953487e-03
3	3L_10885462_SNP	10885462	27	C	T	0.213	8.342152e-02	3.733034e-02	3.007780e-01	7.379448e-01	2.677268e-02	2.495639e-02	2.845335e-02
3	3L_10885492_SNP	10885492	10	G	C	0.038	5.164895e-02	7.646564e-02	1.000000e-05	2.702390e-01	5.003278e-01	4.938163e-01	4.953542e-01
3	3L_10885494_SNP	10885494	20	A	G	0.486	1.618526e-02	3.022834e-02	1.000000e-05	1.685307e-01	5.930669e-01	5.967859e-01	5.985740e-01
3	3L_10885502_SNP	10885502	1	G	T	0.132	1.849229e-02	4.206700e-02	1.000000e-05	2.616897e-01	6.608049e-01	6.529999e-01	6.540100e-01
3	3L_10885504_SNP	10885504	8	C	T	0.062	1.899770e-02	6.006407e-02	1.000000e-05	2.547162e-01	7.521794e-01	7.443164e-01	7.450590e-01
3	3L_10885511_SNP	10885511	10	G	T	0.475	-2.249273e-02	2.925623e-02	1.000000e-05	7.632689e-02	4.430934e-01	4.474049e-01	4.523816e-01
3	3L_10885514_SNP	10885514	4	G	A	0.067	-7.153220e-03	5.742365e-02	1.000000e-05	2.137152e-01	9.010153e-01	9.102046e-01	9.106502e-01
3	3L_10885576_SNP	10885576	2	T	A	0.096	5.830661e-02	4.818303e-02	1.150265e-01	4.714302e-01	2.279583e-01	2.186713e-01	2.243078e-01
3	3L_10885606_SNP	10885606	3	A	G	0.218	5.103621e-02	3.447147e-02	1.750208e-01	5.296371e-01	1.406261e-01	1.341060e-01	1.398512e-01
3	3L_10885607_SNP	10885607	0	G	T	0.006	9.472080e-02	1.843667e-01	1.000000e-05	2.370392e-01	6.081009e-01	6.044906e-01	6.053410e-01
3	3L_10885621_SNP	10885621	7	A	T	0.217	5.939041e-02	3.487560e-02	1.929370e-01	5.551625e-01	9.045434e-02	8.581931e-02	9.087321e-02
3	3L_10885668_SNP	10885668	7	G	A	0.242	3.606084e-02	3.373159e-02	3.305431e-02	3.493654e-01	2.865980e-01	2.784954e-01	2.819217e-01
3	3L_10885672_SNP	10885672	7	T	C	0.248	3.042434e-02	3.347590e-02	4.896076e-02	3.687762e-01	3.647506e-01	3.539692e-01	3.578286e-01
3	3L_10885675_SNP	10885675	8	C	A	0.250	2.526083e-02	3.353593e-02	2.953187e-02	3.397015e-01	4.523686e-01	4.409608e-01	4.441152e-01
3	3L_10885680_SNP	10885680	6	T	A	0.049	8.366926e-02	6.639871e-02	1.093871e-01	4.619605e-01	2.094005e-01	2.008067e-01	2.061261e-01
3	3L_10885695_SNP	10885695	9	G	C	0.226	7.671068e-03	3.485480e-02	1.000000e-05	2.687878e-01	8.260743e-01	8.122805e-01	8.135462e-01
3	3L_10885706_SNP	10885706	3	T	A	0.097	-6.994783e-03	4.839414e-02	1.000000e-05	2.027281e-01	8.852511e-01	8.986626e-01	8.996292e-01
3	3L_10885716_SNP	10885716	7	T	C	0.342	3.633203e-03	3.056972e-02	1.000000e-05	2.792034e-01	9.055381e-01	8.790282e-01	8.815864e-01
3	3L_10885720_SNP	10885720	3	C	G	0.006	-1.542254e-01	1.841347e-01	1.000000e-05	2.659323e-01	4.034772e-01	3.973645e-01	3.992558e-01
3	3L_10885724_SNP	10885724	9	T	C	0.340	2.074148e-03	3.080579e-02	1.000000e-05	2.582838e-01	9.464002e-01	9.229302e-01	9.243463e-01
3	3L_10885754_SNP	10885754	7	C	T	0.099	-1.950135e-02	4.843823e-02	1.000000e-05	1.874176e-01	6.877587e-01	6.920958e-01	6.932932e-01
3	3L_10885782_SNP	10885782	6	C	A	0.099	-1.816793e-02	4.842485e-02	1.000000e-05	1.920506e-01	7.080071e-01	7.122972e-01	7.133532e-01
3	3L_10885793_SNP	10885793	7	T	C	0.093	-1.538165e-02	4.986522e-02	1.000000e-05	2.102373e-01	7.581157e-01	7.604730e-01	7.610541e-01
3	3L_10885795_SNP	10885795	8	C	A	0.094	-1.592482e-02	4.988022e-02	1.000000e-05	2.105668e-01	7.499298e-01	7.519945e-01	7.525822e-01
3	3L_10885807_SNP	10885807	1	A	C	0.006	-7.594849e-02	1.844224e-01	1.000000e-05	2.320467e-01	6.810040e-01	6.781486e-01	6.787655e-01
3	3L_10885810_SNP	10885810	3	C	T	0.097	1.445379e-02	4.838418e-02	1.000000e-05	2.677669e-01	7.655199e-01	7.542651e-01	7.553797e-01
3	3L_10885815_SNP	10885815	1	A	T	0.006	-4.270397e-02	1.844868e-01	1.000000e-05	2.538918e-01	8.172314e-01	8.079947e-01	8.086868e-01
3	3L_10885821_SNP	10885821	3	A	T	0.170	-2.220236e-02	3.811453e-02	1.000000e-05	1.270947e-01	5.610089e-01	5.669540e-01	5.703418e-01
3	3L_10885839_SNP	10885839	3	T	C	0.145	-4.866555e-02	4.044571e-02	1.000000e-05	3.319048e-02	2.306000e-01	2.306333e-01	2.359127e-01
3	3L_10885844_SNP	10885844	5	T	C	0.387	-1.852688e-02	2.955571e-02	1.000000e-05	3.644688e-02	5.316213e-01	5.400822e-01	5.493272e-01
3	3L_10885863_SNP	10885863	1	G	C	0.018	2.257467e-02	1.071640e-01	1.000000e-05	2.577697e-01	8.334146e-01	8.221263e-01	8.229595e-01
3	3L_10885864_SNP	10885864	2	C	T	0.006	2.330772e-01	1.836310e-01	1.000000e-05	3.134906e-01	2.061218e-01	2.001229e-01	2.033726e-01
3	3L_10885868_SNP	10885868	2	A	G	0.006	-6.606703e-02	1.844487e-01	1.000000e-05	1.568278e-01	7.206588e-01	7.313113e-01	7.339723e-01
3	3L_10885914_INS	10885914	5	AC	A	0.018	-6.142854e-03	1.072013e-01	1.000000e-05	2.238352e-01	9.543735e-01	9.614586e-01	9.615973e-01
3	3L_10885936_DEL	10885936	32	G	GTGGGCGTA	0.169	-1.232241e-02	4.207125e-02	1.000000e-05	1.632159e-01	7.699690e-01	7.830200e-01	7.857040e-01
3	3L_10885952_DEL	10885952	17	C	TTTGAAGTTTGTGAGCAAAGTCTGG	0.152	-1.811248e-02	4.163931e-02	1.000000e-05	1.047738e-01	6.641383e-01	6.768284e-01	6.827092e-01
3	3L_10885955_SNP	10885955	30	T	G	0.007	2.350459e-01	1.837187e-01	9.433556e-03	3.277732e-01	2.025489e-01	1.962441e-01	1.996367e-01
3	3L_10885978_SNP	10885978	7	C	A	0.019	5.101169e-02	1.071417e-01	1.000000e-05	2.634019e-01	6.346191e-01	6.270932e-01	6.281801e-01
3	3L_10885981_DEL	10885981	10	A	TGC	0.146	-1.859658e-02	4.147307e-02	1.000000e-05	1.139597e-01	6.544484e-01	6.657918e-01	6.707557e-01
3	3L_10885990_SNP	10885990	10	C	A	0.367	1.378646e-02	3.036363e-02	4.756837e-02	3.340556e-01	6.503893e-01	6.334792e-01	6.372284e-01
3	3L_10886014_SNP	10886014	30	T	G	0.312	1.626777e-03	3.381207e-02	1.000000e-05	2.257838e-01	9.616846e-01	9.947362e-01	9.949541e-01
3	3L_10886031_SNP	10886031	30	G	A	0.442	7.053706e-03	3.152790e-02	1.000000e-05	1.368511e-01	8.232433e-01	8.498448e-01	8.565816e-01
3	3L_10886032_SNP	10886032	29	A	T	0.432	-4.557717e-02	3.130358e-02	1.000000e-05	1.000000e-05	1.472888e-01	1.463969e-01	1.554970e-01
3	3L_10886038_SNP	10886038	26	T	C	0.007	-1.017706e-01	1.845873e-01	1.008948e-01	4.225721e-01	5.821411e-01	5.607668e-01	5.692611e-01
3	3L_10886079_SNP	10886079	5	A	T	0.141	-1.889840e-02	4.136417e-02	1.000000e-05	1.148420e-01	6.483557e-01	6.592721e-01	6.640840e-01
3	3L_10886080_SNP	10886080	4	T	C	0.146	-2.589168e-02	4.059309e-02	1.000000e-05	8.324228e-02	5.244602e-01	5.313201e-01	5.368039e-01
3	3L_10886085_SNP	10886085	6	G	T	0.469	-3.041728e-02	2.886590e-02	1.000000e-05	1.000000e-05	2.935314e-01	2.947941e-01	3.083714e-01
3	3L_10886087_SNP	10886087	1	T	C	0.036	5.523090e-02	7.636912e-02	1.000000e-05	2.246586e-01	4.705688e-01	4.678042e-01	4.691775e-01
3	3L_10886107_SNP	10886107	6	G	A	0.469	-2.610234e-02	2.889134e-02	1.000000e-05	1.000000e-05	3.675878e-01	3.706021e-01	3.841669e-01
3	3L_10886108_SNP	10886108	3	A	T	0.345	1.512419e-03	3.011762e-02	1.000000e-05	2.231988e-01	9.600098e-01	9.886658e-01	9.890154e-01
3	3L_10886120_SNP	10886120	8	C	A	0.400	3.687809e-02	2.954865e-02	1.000000e-05	1.000000e-05	2.137716e-01	2.136351e-01	2.256793e-01
3	3L_10886132_SNP	10886132	5	A	C	0.012	3.298408e-01	1.283591e-01	1.000000e-05	1.603928e-01	1.105875e-02	1.052972e-02	1.224117e-02
3	3L_10886134_SNP	10886134	4	T	A	0.006	4.285327e-01	1.815044e-01	1.000000e-05	2.096982e-02	1.938612e-02	1.872895e-02	2.113347e-02
3	3L_10886143_SNP	10886143	4	A	C	0.006	1.028970e-01	1.843539e-01	1.000000e-05	1.966034e-01	5.774945e-01	5.780720e-01	5.792430e-01
3	3L_10886146_SNP	10886146	4	A	G	0.061	6.003535e-02	5.984128e-02	6.204403e-02	4.206445e-01	3.172038e-01	3.056560e-01	3.106539e-01
3	3L_10886156_SNP	10886156	6	T	G	0.062	6.300835e-02	5.984659e-02	6.453822e-02	4.249587e-01	2.939485e-01	2.830412e-01	2.880198e-01
3	3L_10886169_SNP	10886169	4	T	A	0.012	-9.766425e-02	1.312175e-01	8.819504e-02	2.891317e-01	4.577517e-01	4.509765e-01	4.529777e-01
3	3L_10886183_SNP	10886183	6	T	A	0.210	-2.639063e-02	3.543398e-02	1.000000e-05	2.093114e-01	4.574560e-01	4.556669e-01	4.571523e-01
3	3L_10886187_SNP	10886187	7	G	A	0.199	-2.477428e-02	3.627983e-02	1.000000e-05	1.455872e-01	4.956432e-01	4.986075e-01	5.010792e-01
3	3L_10886200_SNP	10886200	5	A	T	0.117	-4.605241e-02	4.475965e-02	1.000000e-05	1.136275e-01	3.050318e-01	3.052651e-01	3.086718e-01
3	3L_10886201_SNP	10886201	8	T	G	0.181	-1.732973e-02	3.772948e-02	1.000000e-05	2.211933e-01	6.466086e-01	6.454981e-01	6.462212e-01
3	3L_10886207_SNP	10886207	8	G	C	0.175	-1.992526e-02	3.824463e-02	1.000000e-05	1.538721e-01	6.030645e-01	6.084547e-01	6.107761e-01
3	3L_10886210_SNP	10886210	7	G	A	0.186	-5.419883e-03	3.723233e-02	1.000000e-05	2.316182e-01	8.844380e-01	8.823408e-01	8.825317e-01
3	3L_10886213_SNP	10886213	6	G	A	0.185	-9.864512e-03	3.720054e-02	1.000000e-05	2.011661e-01	7.912066e-01	7.970153e-01	7.977963e-01
3	3L_10886221_SNP	10886221	10	C	T	0.278	4.316532e-03	3.264812e-02	1.000000e-05	2.635230e-01	8.949753e-01	8.771635e-01	8.784834e-01
3	3L_10886233_SNP	10886233	4	C	A	0.073	1.422995e-02	5.515103e-02	1.000000e-05	2.860544e-01	7.967127e-01	7.803020e-01	7.822866e-01
3	3L_10886234_SNP	10886234	2	C	T	0.036	4.169283e-02	7.642946e-02	1.000000e-05	2.575746e-01	5.861369e-01	5.798004e-01	5.809093e-01
3	3L_10886238_SNP	10886238	5	T	C	0.074	1.348851e-02	5.516552e-02	1.000000e-05	2.829814e-01	8.071380e-01	7.908798e-01	7.927586e-01
3	3L_10886298_SNP	10886298	6	C	G	0.037	4.361402e-02	7.645848e-02	1.000000e-05	2.587217e-01	5.691590e-01	5.627863e-01	5.639601e-01
3	3L_10886310_SNP	10886310	2	G	T	0.036	4.169283e-02	7.642946e-02	1.000000e-05	2.575746e-01	5.861369e-01	5.798004e-01	5.809093e-01
3	3L_10886317_SNP	10886317	2	G	A	0.036	4.169283e-02	7.642946e-02	1.000000e-05	2.575746e-01	5.861369e-01	5.798004e-01	5.809093e-01
3	3L_10886319_SNP	10886319	12	A	G	0.135	5.549564e-02	4.293810e-02	1.000000e-05	2.843346e-01	1.979951e-01	1.930385e-01	1.961152e-01
3	3L_10886322_SNP	10886322	1	A	C	0.036	4.158576e-02	7.642122e-02	1.000000e-05	2.568050e-01	5.870581e-01	5.808141e-01	5.819100e-01
3	3L_10886338_SNP	10886338	2	C	T	0.012	3.133833e-03	1.308723e-01	1.000000e-05	2.299102e-01	9.809247e-01	9.779989e-01	9.780378e-01
3	3L_10886372_SNP	10886372	3	A	T	0.012	-2.077255e-01	1.298805e-01	1.000000e-05	1.395101e-01	1.116425e-01	1.099028e-01	1.133882e-01
3	3L_10886392_SNP	10886392	1	A	G	0.006	-1.143938e-01	1.843028e-01	1.000000e-05	2.291702e-01	5.356587e-01	5.325289e-01	5.336227e-01
3	3L_10886418_SNP	10886418	1	T	A	0.012	8.951205e-02	1.306832e-01	1.000000e-05	1.212418e-02	4.943278e-01	5.014839e-01	5.116413e-01
3	3L_10886426_SNP	10886426	1	G	T	0.006	1.549055e-01	1.841244e-01	1.000000e-05	3.270322e-01	4.013851e-01	3.916515e-01	3.944726e-01
3	3L_10886449_SNP	10886449	1	C	T	0.018	5.611483e-03	1.071774e-01	1.000000e-05	2.363948e-01	9.583072e-01	9.487662e-01	9.489762e-01
3	3L_10886460_SNP	10886460	2	C	T	0.012	-2.039703e-02	1.308629e-01	1.000000e-05	2.008166e-01	8.763283e-01	8.895575e-01	8.905808e-01
3	3L_10886475_SNP	10886475	5	A	C	0.037	4.148729e-02	7.645657e-02	1.000000e-05	2.596812e-01	5.881154e-01	5.815151e-01	5.826480e-01
3	3L_10886493_SNP	10886493	1	A	G	0.006	-4.891444e-02	1.844775e-01	1.000000e-05	2.074472e-01	7.912219e-01	7.952871e-01	7.958917e-01
3	3L_10886506_SNP	10886506	0	A	T	0.012	3.305204e-01	1.283239e-01	1.000000e-05	1.503794e-01	1.087607e-02	1.036162e-02	1.206393e-02
3	3L_10886508_SNP	10886508	5	G	T	0.479	4.677826e-02	2.861544e-02	1.000000e-05	1.781105e-02	1.040025e-01	1.028554e-01	1.073139e-01
3	3L_10886517_SNP	10886517	7	A	G	0.106	6.898289e-02	4.687309e-02	1.000000e-05	1.000000e-05	1.429965e-01	1.420705e-01	1.485784e-01
3	3L_10886534_DEL	10886534	0	T	TACTCTA	0.006	2.798082e-01	1.832308e-01	1.000000e-05	1.000000e-05	1.286440e-01	1.276189e-01	1.344503e-01
3	3L_10886538_SNP	10886538	2	T	C	0.012	-1.874205e-01	1.300615e-01	1.000000e-05	2.191093e-01	1.514643e-01	1.484829e-01	1.516320e-01
3	3L_10886547_SNP	10886547	1	T	C	0.036	3.995497e-02	7.642645e-02	1.000000e-05	2.426032e-01	6.018175e-01	5.972306e-01	5.981353e-01
3	3L_10886550_SNP	10886550	3	G	T	0.091	-3.989614e-02	4.972117e-02	1.000000e-05	2.041473e-01	4.234704e-01	4.214965e-01	4.231765e-01
3	3L_10886559_SNP	10886559	0	G	C	0.137	7.349425e-03	4.128540e-02	1.000000e-05	2.306832e-01	8.589282e-01	8.571166e-01	8.573457e-01
3	3L_10886568_SNP	10886568	1	T	G	0.096	-1.824797e-03	4.836588e-02	1.000000e-05	2.280329e-01	9.699491e-01	9.715468e-01	9.715929e-01
3	3L_10886572_SNP	10886572	1	T	A	0.024	9.985904e-02	9.278027e-02	1.000000e-05	1.009802e-01	2.833566e-01	2.834519e-01	2.871972e-01
3	3L_10886573_SNP	10886573	5	T	C	0.061	8.928831e-02	5.964408e-02	1.000000e-05	3.018871e-01	1.362873e-01	1.322844e-01	1.356453e-01
3	3L_10886576_SNP	10886576	0	A	G	0.101	-1.099762e-02	4.705454e-02	1.000000e-05	2.252569e-01	8.154897e-01	8.152364e-01	8.155474e-01
3	3L_10886596_SNP	10886596	0	T	C	0.101	-1.099762e-02	4.705454e-02	1.000000e-05	2.252569e-01	8.154897e-01	8.152364e-01	8.155474e-01
3	3L_10886602_SNP	10886602	0	G	A	0.024	1.126310e-01	9.269234e-02	5.483280e-03	2.797501e-01	2.260513e-01	2.209963e-01	2.239056e-01
3	3L_10886604_DEL	10886604	7	A	CCATTCACTTATAAT	0.081	4.755386e-02	5.308779e-02	1.000000e-05	2.551395e-01	3.716786e-01	3.672298e-01	3.691839e-01
3	3L_10886604_SNP	10886604	26	A	C	0.218	1.919844e-02	3.734114e-02	1.000000e-05	2.374252e-01	6.078404e-01	6.039759e-01	6.048298e-01
3	3L_10886615_SNP	10886615	18	C	T	0.127	-3.375199e-04	4.516108e-02	1.000000e-05	2.288250e-01	9.940459e-01	9.947823e-01	9.947902e-01
3	3L_10886654_SNP	10886654	7	A	C	0.031	3.210835e-02	8.354178e-02	1.000000e-05	2.454566e-01	7.012193e-01	6.954798e-01	6.961478e-01
3	3L_10886655_SNP	10886655	8	C	T	0.075	1.065288e-03	5.521655e-02	1.000000e-05	2.324157e-01	9.846306e-01	9.757106e-01	9.758089e-01
3	3L_10886658_SNP	10886658	10	C	T	0.108	-1.201044e-02	4.722165e-02	1.000000e-05	2.213211e-01	7.995463e-01	8.002070e-01	8.005722e-01
3	3L_10886661_SNP	10886661	7	C	A	0.050	2.511358e-02	6.669113e-02	1.000000e-05	2.475799e-01	7.069774e-01	7.014223e-01	7.021022e-01
3	3L_10886662_SNP	10886662	7	A	T	0.056	-7.348179e-03	6.310785e-02	1.000000e-05	2.173918e-01	9.074458e-01	9.146221e-01	9.149396e-01
3	3L_10886676_SNP	10886676	4	G	A	0.006	-2.264409e-01	1.837677e-01	5.088716e-02	3.434728e-01	2.196122e-01	2.129917e-01	2.165129e-01
3	3L_10886697_DEL	10886697	7	T	TCCTTTTAAAATTAAATGTTACATTAAATGTATAAT	0.081	1.872152e-02	5.319609e-02	1.000000e-05	2.730089e-01	7.253340e-01	7.148651e-01	7.161114e-01
3	3L_10886705_SNP	10886705	27	C	A	0.021	-7.485381e-02	1.072022e-01	1.000000e-05	2.325745e-01	4.859986e-01	4.821993e-01	4.835070e-01
3	3L_10886741_SNP	10886741	9	T	A	0.063	-1.040821e-02	6.008934e-02	1.000000e-05	2.126912e-01	8.626956e-01	8.687464e-01	8.691914e-01
3	3L_10886754_SNP	10886754	4	A	C	0.024	1.320223e-01	9.312368e-02	2.064468e-01	5.232227e-01	1.581501e-01	1.520145e-01	1.577352e-01
3	3L_10886774_SNP	10886774	3	T	C	0.285	3.607058e-02	3.160722e-02	1.000000e-05	1.737093e-01	2.554248e-01	2.535835e-01	2.563568e-01
3	3L_10886776_SNP	10886776	4	T	C	0.159	8.502850e-02	3.878022e-02	7.098615e-03	2.461853e-01	2.972949e-02	2.846069e-02	3.102242e-02
3	3L_10886777_SNP	10886777	7	T	C	0.143	7.333505e-02	4.103964e-02	1.000000e-05	1.273672e-01	7.577326e-02	7.428989e-02	7.768337e-02
3	3L_10886790_SNP	10886790	8	T	C	0.369	-2.734099e-02	3.006947e-02	1.000000e-05	2.274065e-01	3.645307e-01	3.606956e-01	3.626166e-01
3	3L_10886792_SNP	10886792	2	C	T	0.163	6.960452e-02	3.831074e-02	1.000000e-05	1.917933e-01	7.104513e-02	6.921869e-02	7.242370e-02
3	3L_10886824_SNP	10886824	2	G	A	0.133	4.614607e-02	4.195814e-02	1.000000e-05	1.000000e-05	2.730064e-01	2.738609e-01	2.810467e-01
3	3L_10886834_SNP	10886834	1	T	C	0.096	-2.394728e-02	4.833036e-02	1.000000e-05	1.807870e-01	6.209085e-01	6.241746e-01	6.255906e-01
3	3L_10886844_SNP	10886844	2	A	G	0.036	1.497236e-01	7.561013e-02	1.000000e-05	2.573906e-01	4.933309e-02	4.759104e-02	5.056876e-02
3	3L_10886851_INS	10886851	18	TATT	T	0.060	-1.652639e-03	6.324776e-02	1.000000e-05	2.270759e-01	9.791854e-01	9.907936e-01	9.908507e-01
3	3L_10886854_SNP	10886854	0	C	T	0.024	1.302453e-01	9.310568e-02	2.041552e-01	5.199843e-01	1.637094e-01	1.574238e-01	1.631708e-01
3	3L_10886855_SNP	10886855	0	T	G	0.024	1.302453e-01	9.310568e-02	2.041552e-01	5.199843e-01	1.637094e-01	1.574238e-01	1.631708e-01
3	3L_10886869_SNP	10886869	1	T	C	0.018	6.901781e-02	1.070703e-01	1.135866e-02	2.907635e-01	5.200742e-01	5.120132e-01	5.138386e-01
3	3L_10886890_SNP	10886890	4	C	A	0.250	-7.700096e-03	3.316945e-02	1.000000e-05	2.160041e-01	8.167119e-01	8.195937e-01	8.199957e-01
3	3L_10886939_SNP	10886939	0	T	G	0.018	7.009747e-03	1.071711e-01	1.000000e-05	2.379809e-01	9.479286e-01	9.382432e-01	9.384980e-01
3	3L_10886940_SNP	10886940	4	A	C	0.091	1.045574e-01	4.946379e-02	3.454996e-01	6.965092e-01	3.602510e-02	3.403170e-02	3.813535e-02
3	3L_10886943_SNP	10886943	1	T	C	0.018	1.055307e-02	1.071752e-01	1.000000e-05	2.416119e-01	9.216813e-01	9.119285e-01	9.122839e-01
3	3L_10886961_SNP	10886961	1	A	G	0.018	-9.183930e-02	1.069410e-01	1.000000e-05	1.154778e-01	3.916978e-01	3.934465e-01	3.968418e-01
3	3L_10886967_SNP	10886967	5	C	T	0.350	8.029059e-03	3.020942e-02	1.000000e-05	2.539592e-01	7.907384e-01	7.822024e-01	7.829006e-01
3	3L_10887011_DEL	10887011	11	G	GG	0.414	-4.317393e-03	2.980596e-02	1.000000e-05	2.420058e-01	8.850050e-01	8.774456e-01	8.778042e-01
3	3L_10887018_SNP	10887018	1	A	G	0.018	-9.183930e-02	1.069410e-01	1.000000e-05	1.154778e-01	3.916978e-01	3.934465e-01	3.968418e-01
3	3L_10887030_INS	10887030	0	AGA	C	0.006	-6.384639e-03	1.845126e-01	1.000000e-05	2.256905e-01	9.724381e-01	9.897068e-01	9.898414e-01
3	3L_10887032_SNP	10887032	0	A	G	0.006	-6.384639e-03	1.845126e-01	1.000000e-05	2.256905e-01	9.724381e-01	9.897068e-01	9.898414e-01
3	3L_10887034_SNP	10887034	0	A	G	0.006	-6.384639e-03	1.845126e-01	1.000000e-05	2.256905e-01	9.724381e-01	9.897068e-01	9.898414e-01
3	3L_10887035_SNP	10887035	0	G	T	0.006	-6.384639e-03	1.845126e-01	1.000000e-05	2.256905e-01	9.724381e-01	9.897068e-01	9.898414e-01
3	3L_10887036_INS	10887036	0	CATTATAGAGCATAGA	C	0.006	-6.384639e-03	1.845126e-01	1.000000e-05	2.256905e-01	9.724381e-01	9.897068e-01	9.898414e-01
3	3L_10887124_SNP	10887124	2	C	T	0.066	3.199227e-02	5.734775e-02	1.000000e-05	2.483155e-01	5.776885e-01	5.722439e-01	5.732755e-01
3	3L_10887184_SNP	10887184	0	A	G	0.012	1.696826e-01	1.303886e-01	3.903682e-02	2.606739e-01	1.949383e-01	1.908751e-01	1.938604e-01
3	3L_10887255_DEL	10887255	9	G	GCAATCAG	0.006	2.804175e-01	1.832567e-01	1.000000e-05	1.000000e-05	1.278732e-01	1.268434e-01	1.335880e-01
3	3L_10887256_SNP	10887256	31	T	C	0.051	-1.041429e-01	7.091991e-02	1.000000e-05	1.000000e-05	1.438723e-01	1.429531e-01	1.521757e-01
3	3L_10887283_SNP	10887283	2	G	A	0.205	-1.279871e-02	3.536614e-02	1.000000e-05	1.668449e-01	7.178933e-01	7.266368e-01	7.287380e-01
3	3L_10887286_SNP	10887286	2	T	C	0.193	-2.321207e-02	3.615092e-02	1.000000e-05	1.095052e-01	5.217018e-01	5.272306e-01	5.313137e-01
3	3L_10887309_SNP	10887309	0	T	C	0.006	2.316258e-01	1.836354e-01	1.000000e-05	3.154231e-01	2.089578e-01	2.028364e-01	2.060932e-01
3	3L_10887312_SNP	10887312	2	T	A	0.072	-5.097466e-02	5.499375e-02	1.000000e-05	2.406541e-01	3.553151e-01	3.509502e-01	3.529411e-01
3	3L_10887318_SNP	10887318	4	A	T	0.055	-2.332146e-02	6.305030e-02	1.000000e-05	2.526859e-01	7.119385e-01	7.051904e-01	7.059439e-01
3	3L_10887325_SNP	10887325	3	T	G	0.485	8.144821e-03	2.864924e-02	1.000000e-05	2.097040e-01	7.765390e-01	7.796246e-01	7.801915e-01
3	3L_10887368_SNP	10887368	5	T	C	0.098	-2.713376e-02	4.838329e-02	1.000000e-05	2.078798e-01	5.756842e-01	5.748717e-01	5.759117e-01
3	3L_10887375_SNP	10887375	1	A	C	0.120	-5.727591e-02	4.361862e-02	1.000000e-05	1.153550e-01	1.909592e-01	1.897091e-01	1.933468e-01
3	3L_10887405_SNP	10887405	3	A	G	0.291	-2.109498e-03	3.153217e-02	1.000000e-05	2.283574e-01	9.467419e-01	9.465345e-01	9.466162e-01
3	3L_10887407_DEL	10887407	0	C	CTGCAGACGAATCTCAGGCCGAGAC	0.006	1.584468e-01	1.841030e-01	1.000000e-05	5.186561e-02	3.906765e-01	3.939352e-01	3.997913e-01
3	3L_10887420_SNP	10887420	8	A	T	0.450	1.016429e-02	2.922305e-02	1.000000e-05	2.741942e-01	7.284177e-01	7.172544e-01	7.185498e-01
3	3L_10887441_SNP	10887441	5	T	C	0.098	-9.730697e-03	4.842321e-02	1.000000e-05	2.176801e-01	8.409828e-01	8.433220e-01	8.436692e-01
3	3L_10887443_SNP	10887443	1	A	G	0.030	-1.069153e-01	8.314303e-02	4.396064e-02	3.408510e-01	2.002620e-01	1.940695e-01	1.975950e-01
3	3L_10887507_SNP	10887507	0	A	C	0.012	1.696826e-01	1.303886e-01	3.903682e-02	2.606739e-01	1.949383e-01	1.908751e-01	1.938604e-01
3	3L_10887517_SNP	10887517	1	C	G	0.012	1.103625e-02	1.308649e-01	1.000000e-05	2.110198e-01	9.328932e-01	9.527584e-01	9.536394e-01
3	3L_10887519_SNP	10887519	0	G	A	0.018	7.009747e-03	1.071711e-01	1.000000e-05	2.379809e-01	9.479286e-01	9.382432e-01	9.384980e-01
3	3L_10887523_SNP	10887523	0	A	G	0.006	-3.153974e-01	1.828822e-01	1.000000e-05	9.387687e-02	8.646223e-02	8.507946e-02	8.872595e-02
3	3L_10887531_SNP	10887531	3	T	C	0.061	2.414808e-02	5.999230e-02	1.000000e-05	2.296149e-01	6.878195e-01	6.854182e-01	6.860125e-01
3	3L_10887545_SNP	10887545	5	T	C	0.227	5.154564e-02	3.422260e-02	1.113130e-01	3.827371e-01	1.339197e-01	1.289638e-01	1.329379e-01
3	3L_10887581_SNP	10887581	0	T	A	0.006	2.798082e-01	1.832308e-01	1.000000e-05	1.000000e-05	1.286440e-01	1.276189e-01	1.344503e-01
3	3L_10887586_SNP	10887586	8	C	G	0.169	3.711248e-02	3.874465e-02	7.409769e-02	3.873098e-01	3.395195e-01	3.289161e-01	3.332417e-01
3	3L_10887606_SNP	10887606	0	T	C	0.012	1.696826e-01	1.303886e-01	3.903682e-02	2.606739e-01	1.949383e-01	1.908751e-01	1.938604e-01
3	3L_10887612_SNP	10887612	5	C	T	0.141	2.615787e-02	4.137767e-02	5.932400e-02	3.524167e-01	5.281431e-01	5.145714e-01	5.183826e-01
3	3L_10887618_SNP	10887618	5	G	T	0.276	1.797390e-02	3.221681e-02	3.882559e-02	3.295686e-01	5.776613e-01	5.639568e-01	5.670605e-01
3	3L_10887639_SNP	10887639	7	A	G	0.081	-6.169668e-03	5.321377e-02	1.000000e-05	2.119514e-01	9.078393e-01	9.177977e-01	9.183499e-01
3	3L_10887654_SNP	10887654	7	G	T	0.360	-4.022156e-03	3.019871e-02	1.000000e-05	2.040002e-01	8.942047e-01	9.084181e-01	9.093714e-01
3	3L_10887687_SNP	10887687	5	G	A	0.356	1.356266e-02	3.008784e-02	2.504138e-02	3.089738e-01	6.527445e-01	6.385929e-01	6.411040e-01
3	3L_10887689_SNP	10887689	0	G	C	0.024	8.655752e-02	9.285391e-02	1.000000e-05	1.000000e-05	3.525920e-01	3.552154e-01	3.678668e-01
3	3L_10887736_SNP	10887736	6	T	A	0.290	1.780485e-02	3.182346e-02	1.508380e-02	3.042235e-01	5.765826e-01	5.649986e-01	5.671867e-01
3	3L_10887738_SNP	10887738	1	T	A	0.018	7.097278e-03	1.071769e-01	1.000000e-05	2.381412e-01	9.472822e-01	9.375390e-01	9.377987e-01
3	3L_10887757_SNP	10887757	0	G	A	0.006	-3.723956e-01	1.823227e-01	5.173667e-02	3.150448e-01	4.268302e-02	4.071239e-02	4.364257e-02
3	3L_10887771_SNP	10887771	1	T	A	0.054	1.241789e-02	6.303604e-02	1.000000e-05	2.287464e-01	8.440712e-01	8.429993e-01	8.432507e-01
3	3L_10887772_SNP	10887772	1	T	C	0.054	1.241789e-02	6.303604e-02	1.000000e-05	2.287464e-01	8.440712e-01	8.429993e-01	8.432507e-01
3	3L_10887795_SNP	10887795	1	C	A	0.048	3.991389e-03	6.665630e-02	1.000000e-05	2.359110e-01	9.523231e-01	9.443300e-01	9.445209e-01
3	3L_10887813_SNP	10887813	1	A	T	0.018	3.151053e-01	1.043506e-01	1.000000e-05	1.000000e-05	2.930486e-03	2.757492e-03	3.718715e-03
3	3L_10887821_SNP	10887821	4	A	G	0.122	-3.003244e-02	4.383731e-02	1.000000e-05	1.256925e-01	4.942435e-01	4.980653e-01	5.013115e-01
3	3L_10887825_SNP	10887825	1	T	C	0.036	-1.072983e-01	7.603463e-02	1.000000e-05	1.572519e-01	1.600641e-01	1.582082e-01	1.615096e-01
3	3L_10887829_SNP	10887829	6	C	T	0.259	2.834514e-02	3.290828e-02	1.000000e-05	2.513956e-01	3.902946e-01	3.852195e-01	3.870653e-01
3	3L_10887832_SNP	10887832	4	A	G	0.262	2.332008e-02	3.261057e-02	1.000000e-05	2.617133e-01	4.755469e-01	4.692840e-01	4.708214e-01
3	3L_10887854_SNP	10887854	4	T	A	0.061	7.297709e-04	6.003336e-02	1.000000e-05	2.319562e-01	9.903157e-01	9.806789e-01	9.807666e-01
3	3L_10887868_SNP	10887868	1	A	G	0.036	-1.072983e-01	7.603463e-02	1.000000e-05	1.572519e-01	1.600641e-01	1.582082e-01	1.615096e-01
3	3L_10887889_INS	10887889	17	TT	T	0.232	9.826958e-03	3.546960e-02	1.000000e-05	2.338340e-01	7.820841e-01	7.789367e-01	7.793242e-01
3	3L_10887940_SNP	10887940	0	A	G	0.006	2.247769e-01	1.835059e-01	3.977261e-02	4.281405e-01	2.223471e-01	2.126431e-01	2.174564e-01
3	3L_10887955_SNP	10887955	1	T	C	0.078	4.023599e-03	5.313125e-02	1.000000e-05	2.282170e-01	9.397255e-01	9.395271e-01	9.396199e-01
3	3L_10888038_SNP	10888038	0	T	C	0.018	1.134929e-01	1.068099e-01	1.000000e-05	5.615771e-02	2.895206e-01	2.903903e-01	2.953444e-01
3	3L_10888087_SNP	10888087	1	G	C	0.018	1.521681e-01	1.065256e-01	1.000000e-05	1.000000e-05	1.550369e-01	1.542114e-01	1.647369e-01
3	3L_10888096_SNP	10888096	0	G	A	0.012	5.543424e-03	1.308623e-01	1.000000e-05	2.306054e-01	9.662620e-01	9.632046e-01	9.632698e-01
3	3L_10888120_SNP	10888120	0	C	G	0.024	-1.293922e-01	9.256531e-02	2.153309e-02	3.169757e-01	1.640238e-01	1.590103e-01	1.624107e-01
3	3L_10888141_SNP	10888141	0	C	T	0.006	7.781959e-03	1.845123e-01	1.000000e-05	2.308432e-01	9.664092e-01	9.625423e-01	9.626111e-01
3	3L_10888161_SNP	10888161	3	A	T	0.327	4.701855e-03	3.051995e-02	1.000000e-05	2.468011e-01	8.777508e-01	8.682734e-01	8.687692e-01
3	3L_10888206_SNP	10888206	1	A	C	0.012	-1.866614e-02	1.308597e-01	1.000000e-05	2.035295e-01	8.867456e-01	9.001578e-01	9.010822e-01
3	3L_10888233_SNP	10888233	1	T	A	0.018	-9.183930e-02	1.069410e-01	1.000000e-05	1.154778e-01	3.916978e-01	3.934465e-01	3.968418e-01
3	3L_10888286_SNP	10888286	2	A	G	0.006	-3.275915e-01	1.827921e-01	5.792596e-02	3.549160e-01	7.492967e-02	7.169508e-02	7.515754e-02
3	3L_10888304_SNP	10888304	4	C	T	0.012	2.346889e-01	1.296085e-01	1.000000e-05	1.000000e-05	7.198731e-02	7.083493e-02	7.847593e-02
3	3L_10888313_SNP	10888313	9	C	T	0.314	1.543302e-02	3.140866e-02	2.122226e-02	2.945560e-01	6.238196e-01	6.121695e-01	6.140977e-01
3	3L_10888398_SNP	10888398	12	A	T	0.186	-1.356615e-02	3.784641e-02	1.000000e-05	2.052403e-01	7.204599e-01	7.230010e-01	7.237264e-01
3	3L_10888451_SNP	10888451	3	T	C	0.030	2.479520e-02	8.352432e-02	1.000000e-05	2.646376e-01	7.669430e-01	7.562968e-01	7.573092e-01
3	3L_10888452_SNP	10888452	7	A	G	0.174	-4.742320e-03	3.824893e-02	1.000000e-05	2.060808e-01	9.014766e-01	9.161567e-01	9.170274e-01
3	3L_10888454_SNP	10888454	4	A	C	0.189	9.991832e-03	3.669211e-02	1.864608e-02	2.954999e-01	7.857178e-01	7.672029e-01	7.697182e-01
3	3L_10888457_SNP	10888457	2	C	T	0.012	8.493373e-02	1.307064e-01	1.000000e-05	1.967641e-01	5.167160e-01	5.163223e-01	5.176803e-01
3	3L_10888466_SNP	10888466	6	G	A	0.068	-3.019219e-02	5.740404e-02	1.000000e-05	4.071359e-02	5.996184e-01	6.114801e-01	6.217624e-01
3	3L_10888478_SNP	10888478	2	A	T	0.054	3.456547e-02	6.299713e-02	1.000000e-05	2.664534e-01	5.839601e-01	5.764145e-01	5.776687e-01
3	3L_10888482_SNP	10888482	5	C	T	0.043	1.234612e-02	7.106802e-02	1.000000e-05	2.498329e-01	8.622952e-01	8.523219e-01	8.529069e-01
3	3L_10888492_SNP	10888492	25	T	A	0.014	-1.529210e-01	1.304623e-01	1.000000e-05	2.331755e-01	2.428173e-01	2.390606e-01	2.417130e-01
3	3L_10888498_SNP	10888498	2	A	T	0.018	3.447614e-02	1.071508e-01	1.000000e-05	2.192743e-01	7.480444e-01	7.482969e-01	7.487795e-01
3	3L_10888506_SNP	10888506	11	T	A	0.006	-1.946954e-02	1.845458e-01	1.000000e-05	2.365079e-01	9.161066e-01	9.103239e-01	9.105392e-01
3	3L_10888508_DEL	10888508	22	A	AA	0.007	-1.064533e-02	1.845947e-01	1.000000e-05	2.197485e-01	9.540819e-01	9.716512e-01	9.720472e-01
3	3L_10888523_SNP	10888523	20	G	A	0.236	5.235844e-03	3.558447e-02	1.000000e-05	2.508527e-01	8.832013e-01	8.713360e-01	8.719828e-01
3	3L_10888582_INS	10888582	2	TT	T	0.018	1.101984e-01	1.064527e-01	2.475657e-01	7.217817e-01	3.020876e-01	2.852464e-01	3.020044e-01
3	3L_10888587_SNP	10888587	7	C	A	0.311	1.296949e-03	3.133253e-02	1.000000e-05	2.368814e-01	9.670323e-01	9.554326e-01	9.556724e-01
3	3L_10888588_SNP	10888588	0	A	G	0.018	1.653890e-01	1.064009e-01	1.000000e-05	2.459865e-01	1.219950e-01	1.188787e-01	1.221286e-01
3	3L_10888599_SNP	10888599	1	A	T	0.012	1.596847e-02	1.308618e-01	1.000000e-05	2.282590e-01	9.030265e-01	9.026946e-01	9.028451e-01
3	3L_10888602_SNP	10888602	1	T	A	0.006	-2.566161e-01	1.834385e-01	1.000000e-05	3.543499e-02	1.637020e-01	1.628996e-01	1.675384e-01
3	3L_10888612_SNP	10888612	1	G	C	0.066	2.644691e-02	5.735256e-02	1.000000e-05	2.315069e-01	6.453099e-01	6.425015e-01	6.432181e-01
3	3L_10888632_SNP	10888632	1	A	C	0.024	-1.786400e-01	9.206526e-02	1.000000e-05	1.000000e-05	5.403001e-02	5.295350e-02	5.899034e-02
3	3L_10888657_SNP	10888657	2	G	A	0.018	-5.036691e-02	1.071129e-01	1.000000e-05	1.975833e-01	6.388132e-01	6.405694e-01	6.415774e-01
3	3L_10888658_SNP	10888658	3	G	T	0.055	8.435416e-03	6.306178e-02	1.000000e-05	2.396202e-01	8.937510e-01	8.872129e-01	8.875097e-01
3	3L_10888663_SNP	10888663	2	T	C	0.036	-5.722317e-02	7.668756e-02	7.183966e-02	2.494958e-01	4.566106e-01	4.520137e-01	4.535235e-01
3	3L_10888722_SNP	10888722	0	G	C	0.018	7.748820e-02	1.080914e-01	1.672587e-01	3.561278e-01	4.744577e-01	4.661408e-01	4.699789e-01
3	3L_10888731_SNP	10888731	2	G	A	0.018	1.650428e-01	1.064160e-01	1.000000e-05	2.483910e-01	1.228250e-01	1.196590e-01	1.229098e-01
3	3L_10888831_SNP	10888831	4	T	C	0.268	-1.044326e-02	3.241160e-02	1.000000e-05	2.051840e-01	7.477008e-01	7.505953e-01	7.512921e-01
3	3L_10888841_SNP	10888841	5	T	C	0.503	2.925895e-02	2.872917e-02	1.000000e-05	1.000000e-05	3.099507e-01	3.115637e-01	3.197946e-01
3	3L_10888930_SNP	10888930	2	T	C	0.102	-3.050316e-02	4.706207e-02	3.837933e-02	3.123137e-01	5.177851e-01	5.069858e-01	5.094394e-01
3	3L_10888982_SNP	10888982	0	T	A	0.006	4.254567e-01	1.815343e-01	1.000000e-05	1.520761e-02	2.027960e-02	1.960558e-02	2.207383e-02
3	3L_10889010_SNP	10889010	6	C	A	0.333	-2.116296e-02	3.061652e-02	1.000000e-05	1.000000e-05	4.903886e-01	4.974184e-01	5.087244e-01
3	3L_10889122_SNP	10889122	0	T	G	0.006	2.038591e-01	1.838336e-01	1.000000e-05	7.839849e-02	2.690632e-01	2.692872e-01	2.735728e-01
3	3L_10889151_SNP	10889151	0	A	T	0.012	1.300784e-01	1.304730e-01	1.000000e-05	1.846780e-01	3.202272e-01	3.183443e-01	3.206991e-01
3	3L_10889155_SNP	10889155	0	T	G	0.006	-9.804922e-02	1.844908e-01	9.879805e-02	4.213113e-01	5.958114e-01	5.736718e-01	5.823495e-01
3	3L_10889166_SNP	10889166	5	G	A	0.288	2.178490e-02	3.176563e-02	8.087215e-03	3.035005e-01	4.937952e-01	4.838529e-01	4.860566e-01
3	3L_10889190_SNP	10889190	0	A	G	0.012	1.300784e-01	1.304730e-01	1.000000e-05	1.846780e-01	3.202272e-01	3.183443e-01	3.206991e-01
3	3L_10889205_SNP	10889205	0	G	C	0.012	-1.289819e-01	1.304795e-01	1.000000e-05	9.221918e-02	3.243358e-01	3.253349e-01	3.292926e-01
3	3L_10889218_SNP	10889218	1	G	C	0.090	-3.823797e-02	4.969917e-02	1.000000e-05	4.390723e-02	4.427561e-01	4.477085e-01	4.544336e-01
3	3L_10889221_SNP	10889221	2	G	C	0.012	1.286295e-01	1.304911e-01	1.000000e-05	1.855173e-01	3.256985e-01	3.238186e-01	3.261379e-01
3	3L_10889225_SNP	10889225	7	C	A	0.261	1.255882e-03	3.301750e-02	1.000000e-05	2.391434e-01	9.697040e-01	9.557458e-01	9.560960e-01
3	3L_10889246_SNP	10889246	5	C	A	0.245	2.291100e-02	3.343715e-02	1.000000e-05	2.896341e-01	4.941760e-01	4.853141e-01	4.872164e-01
3	3L_10889263_SNP	10889263	0	A	C	0.018	-5.175627e-02	1.070972e-01	1.000000e-05	1.973960e-01	6.295446e-01	6.311306e-01	6.321607e-01
3	3L_10889275_SNP	10889275	1	G	A	0.012	-4.389839e-03	1.308672e-01	1.000000e-05	2.294815e-01	9.732809e-01	9.718308e-01	9.718748e-01
3	3L_10889336_SNP	10889336	0	T	C	0.012	-3.756026e-03	1.308626e-01	1.000000e-05	2.294310e-01	9.771367e-01	9.756449e-01	9.756831e-01
3	3L_10889339_SNP	10889339	0	T	C	0.018	7.009747e-03	1.071711e-01	1.000000e-05	2.379809e-01	9.479286e-01	9.382432e-01	9.384980e-01
3	3L_10889369_SNP	10889369	9	G	A	0.233	-4.810875e-04	3.452620e-02	1.000000e-05	2.311678e-01	9.888994e-01	9.928642e-01	9.929612e-01
3	3L_10889450_SNP	10889450	1	A	G	0.012	-1.119476e-01	1.305772e-01	5.514750e-02	3.315114e-01	3.924993e-01	3.818302e-01	3.850175e-01
3	3L_10889516_SNP	10889516	4	A	G	0.110	2.010310e-02	4.592933e-02	1.000000e-05	2.199752e-01	6.621753e-01	6.612448e-01	6.619300e-01
3	3L_10889517_SNP	10889517	1	A	G	0.012	5.662201e-02	1.307939e-01	1.000000e-05	2.052566e-01	6.656420e-01	6.668358e-01	6.676616e-01
3	3L_10889525_SNP	10889525	4	C	G	0.116	3.025382e-02	4.482262e-02	1.000000e-05	1.525560e-01	5.006354e-01	5.031493e-01	5.054518e-01
3	3L_10889527_SNP	10889527	1	C	G	0.036	-4.249496e-02	7.641819e-02	1.000000e-05	2.394795e-01	5.789020e-01	5.751495e-01	5.761087e-01
3	3L_10889529_SNP	10889529	1	A	T	0.042	1.035499e-02	7.104019e-02	3.309912e-03	2.267302e-01	8.842858e-01	8.846107e-01	8.847952e-01
3	3L_10889536_SNP	10889536	0	G	C	0.042	-3.379982e-02	7.097861e-02	1.000000e-05	2.274667e-01	6.345600e-01	6.325148e-01	6.332600e-01
3	3L_10889546_SNP	10889546	3	T	C	0.061	3.469254e-02	5.996115e-02	1.000000e-05	1.725560e-01	5.636543e-01	5.662628e-01	5.679526e-01
3	3L_10889557_SNP	10889557	4	A	C	0.116	3.025382e-02	4.482262e-02	1.000000e-05	1.525560e-01	5.006354e-01	5.031493e-01	5.054518e-01
3	3L_10889608_SNP	10889608	4	A	G	0.037	2.647359e-02	7.648784e-02	1.000000e-05	1.816713e-01	7.296945e-01	7.365974e-01	7.380345e-01
3	3L_10889634_SNP	10889634	2	G	C	0.006	-1.681644e-01	1.840577e-01	1.000000e-05	2.052185e-01	3.622257e-01	3.598640e-01	3.618507e-01
3	3L_10889641_SNP	10889641	0	T	C	0.018	-1.980010e-01	1.060649e-01	1.000000e-05	2.466975e-02	6.369439e-02	6.255682e-02	6.639400e-02
3	3L_10889710_SNP	10889710	2	A	G	0.072	2.067397e-02	5.511253e-02	1.000000e-05	2.537501e-01	7.080480e-01	7.010060e-01	7.017864e-01
3	3L_10889751_DEL	10889751	21	T	TATTTTGTTAGT	0.163	3.913023e-03	4.105064e-02	1.000000e-05	2.364521e-01	9.241741e-01	9.180968e-01	9.183059e-01
3	3L_10889764_SNP	10889764	3	A	T	0.067	1.322583e-02	5.740465e-02	1.000000e-05	2.203473e-01	8.180674e-01	8.192646e-01	8.196072e-01
3	3L_10889766_SNP	10889766	6	T	A	0.340	-9.966067e-03	3.051238e-02	1.000000e-05	2.202756e-01	7.443639e-01	7.444775e-01	7.449597e-01
3	3L_10889781_SNP	10889781	0	G	A	0.006	1.848751e-01	1.839545e-01	1.000000e-05	2.319240e-01	3.163573e-01	3.125849e-01	3.147871e-01
3	3L_10889803_SNP	10889803	3	G	A	0.018	-9.250065e-03	1.071878e-01	1.000000e-05	2.474738e-01	9.313337e-01	9.168248e-01	9.174461e-01
3	3L_10889823_SNP	10889823	0	G	A	0.030	-8.818683e-02	8.324227e-02	1.000000e-05	5.880991e-02	2.909568e-01	2.918192e-01	2.967335e-01
3	3L_10889865_SNP	10889865	0	A	G	0.006	-3.723956e-01	1.823227e-01	5.173667e-02	3.150448e-01	4.268302e-02	4.071239e-02	4.364257e-02
3	3L_10889875_SNP	10889875	2	C	T	0.060	4.075589e-02	5.992649e-02	1.000000e-05	1.873753e-01	4.973898e-01	4.974086e-01	4.989614e-01
3	3L_10889876_SNP	10889876	2	T	C	0.060	1.572920e-02	5.999749e-02	1.000000e-05	1.843866e-01	7.935198e-01	8.035806e-01	8.050978e-01
3	3L_10889894_SNP	10889894	0	T	C	0.012	-3.756026e-03	1.308626e-01	1.000000e-05	2.294310e-01	9.771367e-01	9.756449e-01	9.756831e-01
3	3L_10889918_SNP	10889918	0	A	C	0.006	-2.246987e-02	1.845050e-01	1.000000e-05	2.382003e-01	9.032169e-01	8.969203e-01	8.971803e-01
3	3L_10889985_SNP	10889985	2	T	G	0.133	2.488390e-02	4.206641e-02	1.000000e-05	2.682242e-01	5.549643e-01	5.479063e-01	5.492557e-01
3	3L_10889987_SNP	10889987	4	G	A	0.177	2.022994e-02	3.761918e-02	1.000000e-05	2.630226e-01	5.914657e-01	5.846011e-01	5.857736e-01
3	3L_10890039_SNP	10890039	3	C	T	0.170	9.583382e-03	3.814621e-02	1.000000e-05	2.737964e-01	8.019488e-01	7.877138e-01	7.891368e-01
3	3L_10890041_SNP	10890041	1	A	G	0.054	-9.748262e-03	6.303887e-02	1.000000e-05	2.302125e-01	8.772938e-01	8.758342e-01	8.760302e-01
3	3L_10890049_SNP	10890049	2	T	C	0.048	-4.179400e-02	6.658816e-02	1.000000e-05	2.072028e-01	5.310962e-01	5.300348e-01	5.312325e-01
3	3L_10890058_SNP	10890058	1	T	A	0.006	-2.597141e-01	1.834122e-01	1.000000e-05	1.273054e-01	1.586453e-01	1.570749e-01	1.606215e-01
3	3L_10890072_SNP	10890072	3	A	C	0.061	7.630263e-02	5.971898e-02	1.479348e-01	5.107908e-01	2.031409e-01	1.941518e-01	2.004901e-01
3	3L_10890137_SNP	10890137	0	T	G	0.012	-1.080981e-01	1.305938e-01	1.000000e-05	8.191049e-02	4.090046e-01	4.121505e-01	4.168055e-01
3	3L_10890164_SNP	10890164	1	T	A	0.036	-6.987720e-02	7.629681e-02	1.000000e-05	2.474683e-01	3.610689e-01	3.566146e-01	3.585944e-01
3	3L_10890183_SNP	10890183	0	C	T	0.006	7.399573e-02	1.844238e-01	1.000000e-05	2.587326e-01	6.887694e-01	6.811186e-01	6.820247e-01
3	3L_10890205_SNP	10890205	6	A	C	0.056	-1.010465e-01	6.262146e-02	2.163552e-01	5.894907e-01	1.085120e-01	1.029837e-01	1.089349e-01
3	3L_10890213_SNP	10890213	0	G	A	0.006	2.798082e-01	1.832308e-01	1.000000e-05	1.000000e-05	1.286440e-01	1.276189e-01	1.344503e-01
3	3L_10890233_SNP	10890233	2	C	T	0.084	-1.710587e-02	5.136348e-02	1.000000e-05	2.427261e-01	7.395276e-01	7.346867e-01	7.352391e-01
3	3L_10890242_SNP	10890242	0	T	C	0.030	7.794940e-02	8.331604e-02	2.121152e-02	3.068414e-01	3.508450e-01	3.428570e-01	3.454973e-01
3	3L_10890263_SNP	10890263	0	T	C	0.006	1.584468e-01	1.841030e-01	1.000000e-05	5.186561e-02	3.906765e-01	3.939352e-01	3.997913e-01
3	3L_10890265_SNP	10890265	3	A	G	0.067	-8.288203e-03	5.741023e-02	1.000000e-05	2.441303e-01	8.853850e-01	8.767934e-01	8.772101e-01
3	3L_10890267_SNP	10890267	4	G	T	0.061	1.915288e-02	6.001497e-02	1.000000e-05	1.832508e-01	7.500254e-01	7.579477e-01	7.593483e-01
3	3L_10890275_DEL	10890275	1	G	GTGCCG	0.006	-3.719741e-01	1.823322e-01	5.229705e-02	3.157218e-01	4.292608e-02	4.094491e-02	4.388106e-02
3	3L_10890278_SNP	10890278	2	T	C	0.042	-3.568307e-02	7.099168e-02	1.000000e-05	2.278551e-01	6.158854e-01	6.136593e-01	6.144633e-01
3	3L_10890292_SNP	10890292	2	T	C	0.006	-3.316682e-01	1.827155e-01	1.000000e-05	1.000000e-05	7.129543e-02	7.014469e-02	7.463872e-02
3	3L_10890306_SNP	10890306	0	T	C	0.012	1.615937e-02	1.308570e-01	1.000000e-05	2.282968e-01	9.018694e-01	9.015012e-01	9.016536e-01
3	3L_10890343_SNP	10890343	1	T	G	0.048	-1.317943e-02	6.664918e-02	1.000000e-05	2.114018e-01	8.434879e-01	8.487717e-01	8.492536e-01
3	3L_10890404_SNP	10890404	0	T	A	0.012	-1.080981e-01	1.305938e-01	1.000000e-05	8.191049e-02	4.090046e-01	4.121505e-01	4.168055e-01
3	3L_10890410_SNP	10890410	1	G	A	0.066	7.604516e-02	5.707119e-02	1.647357e-01	5.327701e-01	1.845348e-01	1.760666e-01	1.826044e-01
3	3L_10890411_DEL	10890411	0	G	GAAACCCA	0.006	2.798082e-01	1.832308e-01	1.000000e-05	1.000000e-05	1.286440e-01	1.276189e-01	1.344503e-01
3	3L_10890417_SNP	10890417	1	G	C	0.072	6.828773e-02	5.485366e-02	1.265116e-01	4.853206e-01	2.149204e-01	2.057116e-01	2.116262e-01
3	3L_10890437_SNP	10890437	0	C	A	0.071	6.648915e-02	5.485404e-02	1.282356e-01	4.871766e-01	2.271925e-01	2.175176e-01	2.236204e-01
3	3L_10890455_SNP	10890455	0	C	A	0.071	6.648915e-02	5.485404e-02	1.282356e-01	4.871766e-01	2.271925e-01	2.175176e-01	2.236204e-01
3	3L_10890463_SNP	10890463	0	G	C	0.071	6.648915e-02	5.485404e-02	1.282356e-01	4.871766e-01	2.271925e-01	2.175176e-01	2.236204e-01
3	3L_10890478_SNP	10890478	3	C	G	0.061	-4.755020e-02	5.990800e-02	1.000000e-05	2.065419e-01	4.284913e-01	4.264260e-01	4.280662e-01
3	3L_10890484_SNP	10890484	0	T	G	0.036	1.550434e-01	7.552822e-02	1.000000e-05	1.000000e-05	4.166277e-02	4.068563e-02	4.538708e-02
3	3L_10890555_SNP	10890555	3	C	T	0.145	-1.039288e-02	4.061368e-02	1.000000e-05	1.923579e-01	7.983479e-01	8.067338e-01	8.078683e-01
3	3L_10890575_SNP	10890575	6	T	A	0.259	1.292319e-02	3.296648e-02	1.000000e-05	2.335736e-01	6.955537e-01	6.925271e-01	6.931103e-01
3	3L_10890602_SNP	10890602	8	A	C	0.319	1.194152e-02	3.119617e-02	1.000000e-05	1.876822e-01	7.023667e-01	7.071134e-01	7.083050e-01
3	3L_10890604_SNP	10890604	3	A	T	0.006	-3.920518e-02	1.844982e-01	1.000000e-05	2.705332e-01	8.319806e-01	8.171232e-01	8.184959e-01
3	3L_10890632_SNP	10890632	3	G	A	0.012	-1.173172e-01	1.305602e-01	1.000000e-05	2.130831e-01	3.701844e-01	3.674340e-01	3.693451e-01
3	3L_10890635_SNP	10890635	3	C	T	0.115	-2.933389e-03	4.486569e-02	1.000000e-05	2.195366e-01	9.479489e-01	9.612306e-01	9.615614e-01
3	3L_10890728_SNP	10890728	15	A	G	0.203	-1.695140e-02	3.701262e-02	4.480616e-02	3.109034e-01	6.475588e-01	6.340999e-01	6.366947e-01
3	3L_10890731_SNP	10890731	9	G	C	0.088	3.423687e-02	5.143381e-02	6.792572e-02	3.911518e-01	5.065593e-01	4.902757e-01	4.956780e-01
3	3L_10890744_SNP	10890744	20	T	C	0.230	2.025558e-02	3.591324e-02	1.000000e-05	2.037418e-01	5.735055e-01	5.736443e-01	5.747264e-01
3	3L_10890780_SNP	10890780	9	C	T	0.050	-1.312834e-02	6.673378e-02	1.000000e-05	2.112744e-01	8.442817e-01	8.496567e-01	8.501420e-01
3	3L_10890788_DEL	10890788	9	C	CTTAGGGAATTATATGCAAAC	0.031	-2.981992e-02	8.356375e-02	1.000000e-05	1.841387e-01	7.216555e-01	7.279637e-01	7.292806e-01
3	3L_10890903_SNP	10890903	6	T	C	0.370	-7.896563e-03	2.992416e-02	1.000000e-05	2.360019e-01	7.921952e-01	7.883863e-01	7.887695e-01
3	3L_10890933_SNP	10890933	1	A	T	0.048	1.166864e-02	6.665086e-02	1.000000e-05	3.395607e-01	8.612372e-01	8.205246e-01	8.279112e-01
3	3L_10890998_SNP	10890998	1	A	T	0.090	-2.390825e-02	4.975311e-02	1.000000e-05	1.964577e-01	6.314777e-01	6.333013e-01	6.343423e-01
3	3L_10891003_SNP	10891003	0	A	G	0.006	2.798082e-01	1.832308e-01	1.000000e-05	1.000000e-05	1.286440e-01	1.276189e-01	1.344503e-01
3	3L_10891010_SNP	10891010	1	T	C	0.090	-2.390825e-02	4.975311e-02	1.000000e-05	1.964577e-01	6.314777e-01	6.333013e-01	6.343423e-01
3	3L_10891023_SNP	10891023	0	C	G	0.018	6.115293e-02	1.070673e-01	1.000000e-05	2.504803e-01	5.686614e-01	5.631904e-01	5.642707e-01
3	3L_10891026_SNP	10891026	0	A	T	0.012	9.089604e-02	1.306727e-01	1.000000e-05	9.171930e-03	4.876514e-01	4.945559e-01	5.047891e-01
3	3L_10891027_SNP	10891027	0	T	G	0.018	2.854547e-02	1.071496e-01	1.000000e-05	2.263352e-01	7.902558e-01	7.894040e-01	7.897609e-01
3	3L_10891139_DEL	10891139	0	C	CTCCTGC	0.006	2.798082e-01	1.832308e-01	1.000000e-05	1.000000e-05	1.286440e-01	1.276189e-01	1.344503e-01
3	3L_10891160_SNP	10891160	0	A	C	0.006	-4.815210e-03	1.845129e-01	1.000000e-05	2.296040e-01	9.792114e-01	9.771225e-01	9.771596e-01
3	3L_10891173_SNP	10891173	0	G	T	0.030	7.794940e-02	8.331604e-02	2.121152e-02	3.068414e-01	3.508450e-01	3.428570e-01	3.454973e-01
3	3L_10891174_SNP	10891174	1	T	G	0.024	1.150682e-01	9.267408e-02	1.000000e-05	2.771925e-01	2.161196e-01	2.110938e-01	2.140440e-01
3	3L_10891187_SNP	10891187	11	A	C	0.108	-4.768096e-02	4.718065e-02	1.089465e-01	3.997318e-01	3.136768e-01	3.039353e-01	3.085878e-01
3	3L_10891189_SNP	10891189	3	T	C	0.182	1.105010e-02	3.712187e-02	1.000000e-05	2.956851e-01	7.663265e-01	7.481029e-01	7.504784e-01
3	3L_10891191_SNP	10891191	3	T	A	0.224	2.804749e-02	3.426892e-02	2.157966e-02	3.280533e-01	4.142721e-01	4.038231e-01	4.067335e-01
3	3L_10891193_SNP	10891193	3	T	C	0.030	2.831739e-02	8.351757e-02	1.000000e-05	2.074084e-01	7.349938e-01	7.373229e-01	7.379885e-01
3	3L_10891210_SNP	10891210	1	T	G	0.018	-1.442363e-01	1.065921e-01	1.000000e-05	2.527572e-01	1.778439e-01	1.740592e-01	1.771097e-01
3	3L_10891215_SNP	10891215	1	T	G	0.090	-1.030912e-01	4.932135e-02	2.146218e-01	5.013228e-01	3.812434e-02	3.604800e-02	3.940428e-02
3	3L_10891229_SNP	10891229	2	A	G	0.006	-4.294481e-02	1.844899e-01	1.000000e-05	2.533855e-01	8.162221e-01	8.071872e-01	8.078643e-01
3	3L_10891286_SNP	10891286	0	T	C	0.042	-3.379982e-02	7.097861e-02	1.000000e-05	2.274667e-01	6.345600e-01	6.325148e-01	6.332600e-01
3	3L_10891303_SNP	10891303	1	G	C	0.066	-6.389772e-02	5.717460e-02	1.000000e-05	1.315217e-01	2.653573e-01	2.644483e-01	2.677284e-01
3	3L_10891347_SNP	10891347	3	T	C	0.030	7.014983e-02	8.336889e-02	1.000000e-05	8.199459e-02	4.013126e-01	4.042406e-01	4.088867e-01
3	3L_10891366_DEL	10891366	3	C	CTTCCGCTGTTCCTCAC	0.012	2.305008e-02	1.324924e-01	1.375292e-01	2.498985e-01	8.620988e-01	8.574505e-01	8.580390e-01
3	3L_10891372_SNP	10891372	5	A	C	0.006	2.253250e-01	1.835043e-01	4.293878e-02	4.325117e-01	2.212226e-01	2.114660e-01	2.163570e-01
3	3L_10891374_SNP	10891374	6	A	G	0.043	-1.440174e-01	7.019998e-02	1.000000e-05	6.637202e-02	4.178645e-02	4.075904e-02	4.388352e-02
3	3L_10891388_SNP	10891388	2	A	G	0.036	-3.912804e-02	7.643762e-02	1.000000e-05	2.041142e-01	6.094047e-01	6.100045e-01	6.109787e-01
3	3L_10891442_SNP	10891442	0	C	T	0.006	-4.108001e-02	1.844857e-01	1.000000e-05	2.379531e-01	8.240636e-01	8.197783e-01	8.201255e-01
3	3L_10891447_SNP	10891447	2	T	C	0.060	3.154620e-02	5.999387e-02	7.289830e-02	3.931952e-01	5.997124e-01	5.794327e-01	5.860484e-01
3	3L_10891503_SNP	10891503	0	A	T	0.018	2.854547e-02	1.071496e-01	1.000000e-05	2.263352e-01	7.902558e-01	7.894040e-01	7.897609e-01
3	3L_10891538_SNP	10891538	2	G	A	0.048	9.478379e-02	6.627478e-02	1.761909e-01	5.420395e-01	1.545496e-01	1.473097e-01	1.534853e-01
3	3L_10891548_SNP	10891548	1	A	T	0.066	6.617914e-02	5.715896e-02	1.000000e-05	7.288118e-02	2.486053e-01	2.486007e-01	2.528944e-01
3	3L_10891603_DEL	10891603	2	A	AGAAACTTGTTGAAAATATACAACA	0.006	7.366209e-02	1.844314e-01	1.000000e-05	2.046057e-01	6.901110e-01	6.919677e-01	6.927550e-01
3	3L_10891735_SNP	10891735	3	T	C	0.176	5.804934e-02	3.735897e-02	2.878488e-02	3.441583e-01	1.221304e-01	1.176664e-01	1.212651e-01
3	3L_10891740_DEL	10891740	1	T	TA	0.012	-1.119476e-01	1.305772e-01	5.514750e-02	3.315114e-01	3.924993e-01	3.818302e-01	3.850175e-01
3	3L_10891740_SNP	10891740	3	C	T	0.006	6.540350e-02	1.844535e-01	1.000000e-05	1.853045e-01	7.233543e-01	7.293843e-01	7.306669e-01
3	3L_10891819_SNP	10891819	1	T	C	0.096	-6.216378e-02	4.812484e-02	1.000000e-05	2.673907e-01	1.982500e-01	1.938838e-01	1.968754e-01
3	3L_10891822_DEL	10891822	6	A	ACA	0.043	1.991918e-02	7.106752e-02	1.000000e-05	2.385219e-01	7.796077e-01	7.757014e-01	7.761300e-01
3	3L_10891917_SNP	10891917	1	G	C	0.012	-1.119476e-01	1.305772e-01	5.514750e-02	3.315114e-01	3.924993e-01	3.818302e-01	3.850175e-01
3	3L_10891945_SNP	10891945	0	A	G	0.036	-1.847947e-01	7.512394e-02	1.000000e-05	1.000000e-05	1.492381e-02	1.436724e-02	1.720840e-02
3	3L_10891953_SNP	10891953	1	A	T	0.042	-3.719675e-02	7.097763e-02	1.000000e-05	2.260743e-01	6.009337e-01	5.988303e-01	5.996846e-01
3	3L_10892043_SNP	10892043	0	A	G	0.060	7.767516e-02	5.967483e-02	1.497776e-01	5.140341e-01	1.948429e-01	1.861377e-01	1.924167e-01
3	3L_10892119_SNP	10892119	6	G	T	0.086	-9.372436e-02	5.092403e-02	1.442060e-01	5.140031e-01	6.748412e-02	6.381027e-02	6.795649e-02
3	3L_10892199_SNP	10892199	0	A	T	0.012	1.300784e-01	1.304730e-01	1.000000e-05	1.846780e-01	3.202272e-01	3.183443e-01	3.206991e-01
3	3L_10892208_SNP	10892208	0	A	G	0.006	-3.723956e-01	1.823227e-01	5.173667e-02	3.150448e-01	4.268302e-02	4.071239e-02	4.364257e-02
3	3L_10892224_SNP	10892224	2	A	C	0.060	-4.320234e-02	6.001886e-02	7.242480e-02	3.323430e-01	4.726525e-01	4.621788e-01	4.652221e-01
3	3L_10892248_SNP	10892248	0	A	C	0.006	-4.815210e-03	1.845129e-01	1.000000e-05	2.296040e-01	9.792114e-01	9.771225e-01	9.771596e-01
3	3L_10892270_SNP	10892270	2	A	C	0.090	-9.469864e-02	4.925714e-02	1.000000e-05	1.806470e-01	5.625054e-02	5.471471e-02	5.780430e-02
3	3L_10892271_SNP	10892271	2	T	G	0.084	-9.259213e-02	5.087557e-02	1.000000e-05	1.492890e-01	7.056453e-02	6.901820e-02	7.230087e-02
3	3L_10892318_SNP	10892318	0	A	C	0.012	-1.080981e-01	1.305938e-01	1.000000e-05	8.191049e-02	4.090046e-01	4.121505e-01	4.168055e-01
3	3L_10892323_SNP	10892323	1	T	C	0.054	7.943867e-02	6.271578e-02	1.777516e-01	5.541900e-01	2.070564e-01	1.974911e-01	2.049422e-01
3	3L_10892324_DEL	10892324	1	T	TG	0.006	4.355764e-02	1.844918e-01	2.410180e-03	2.791605e-01	8.136498e-01	7.968363e-01	7.985833e-01
3	3L_10892326_SNP	10892326	3	T	A	0.261	-1.143857e-02	3.261356e-02	1.000000e-05	2.063285e-01	7.262353e-01	7.283294e-01	7.290305e-01
3	3L_10892329_SNP	10892329	1	A	T	0.012	-1.090515e-01	1.305937e-01	1.000000e-05	8.098565e-02	4.048931e-01	4.079530e-01	4.126239e-01
3	3L_10892332_INS	10892332	1	TAAATTAT	T	0.012	-1.090515e-01	1.305937e-01	1.000000e-05	8.098565e-02	4.048931e-01	4.079530e-01	4.126239e-01
3	3L_10892336_SNP	10892336	1	G	T	0.012	-1.090515e-01	1.305937e-01	1.000000e-05	8.098565e-02	4.048931e-01	4.079530e-01	4.126239e-01
3	3L_10892339_SNP	10892339	1	A	T	0.012	-1.090515e-01	1.305937e-01	1.000000e-05	8.098565e-02	4.048931e-01	4.079530e-01	4.126239e-01
3	3L_10892340_SNP	10892340	1	C	T	0.012	-1.090515e-01	1.305937e-01	1.000000e-05	8.098565e-02	4.048931e-01	4.079530e-01	4.126239e-01
3	3L_10892342_SNP	10892342	2	A	G	0.006	4.258848e-02	1.844941e-01	1.461552e-03	2.780486e-01	8.177239e-01	8.009122e-01	8.026199e-01
3	3L_10892347_SNP	10892347	2	A	T	0.054	8.305132e-02	6.271069e-02	1.590840e-01	5.278590e-01	1.872051e-01	1.786554e-01	1.851099e-01
3	3L_10892370_SNP	10892370	0	T	A	0.060	7.767516e-02	5.967483e-02	1.497776e-01	5.140341e-01	1.948429e-01	1.861377e-01	1.924167e-01
3	3L_10892388_SNP	10892388	3	T	C	0.048	-9.820323e-02	6.641956e-02	8.987923e-02	3.260120e-01	1.411613e-01	1.368167e-01	1.403330e-01
3	3L_10892389_SNP	10892389	0	T	G	0.012	-1.080981e-01	1.305938e-01	1.000000e-05	8.191049e-02	4.090046e-01	4.121505e-01	4.168055e-01
3	3L_10892393_SNP	10892393	0	C	T	0.006	2.247769e-01	1.835059e-01	3.977261e-02	4.281405e-01	2.223471e-01	2.126431e-01	2.174564e-01
3	3L_10892406_SNP	10892406	0	C	G	0.012	-3.487971e-02	1.308350e-01	1.000000e-05	2.406271e-01	7.901133e-01	7.852716e-01	7.857072e-01
3	3L_10892417_SNP	10892417	1	G	A	0.006	-5.459171e-01	1.795858e-01	1.000000e-05	4.922186e-02	2.750750e-03	2.584304e-03	3.412485e-03
3	3L_10892423_DEL	10892423	0	T	TTTAAAT	0.006	2.316258e-01	1.836354e-01	1.000000e-05	3.154231e-01	2.089578e-01	2.028364e-01	2.060932e-01
3	3L_10892423_SNP	10892423	7	G	T	0.280	-1.671811e-02	3.228185e-02	1.000000e-05	2.306328e-01	6.052318e-01	6.022821e-01	6.031237e-01
3	3L_10892426_SNP	10892426	5	C	A	0.117	-4.523051e-02	4.476469e-02	1.000000e-05	1.947955e-01	3.137714e-01	3.116347e-01	3.139453e-01
3	3L_10892431_SNP	10892431	2	A	G	0.114	-5.009890e-02	4.467981e-02	1.000000e-05	1.950747e-01	2.637851e-01	2.613968e-01	2.639921e-01
3	3L_10892464_SNP	10892464	3	T	C	0.012	-1.082211e-01	1.306075e-01	1.000000e-05	8.045920e-02	4.085219e-01	4.116913e-01	4.164053e-01
3	3L_10892476_SNP	10892476	2	T	G	0.108	-4.239200e-02	4.580370e-02	1.000000e-05	2.173822e-01	3.560417e-01	3.531271e-01	3.551047e-01
3	3L_10892478_SNP	10892478	0	C	A	0.012	-1.080981e-01	1.305938e-01	1.000000e-05	8.191049e-02	4.090046e-01	4.121505e-01	4.168055e-01
3	3L_10892481_SNP	10892481	1	A	G	0.006	-7.529040e-02	1.844240e-01	1.000000e-05	2.320555e-01	6.836190e-01	6.807737e-01	6.813836e-01
3	3L_10892485_SNP	10892485	0	T	C	0.006	-9.171073e-03	1.845119e-01	1.000000e-05	2.277212e-01	9.604176e-01	9.619363e-01	9.619982e-01
3	3L_10892491_SNP	10892491	2	C	T	0.090	3.191566e-02	4.974803e-02	1.668291e-02	3.068274e-01	5.220528e-01	5.112797e-01	5.135545e-01
3	3L_10892517_SNP	10892517	6	G	T	0.062	-1.566437e-02	6.004516e-02	1.000000e-05	2.296093e-01	7.945111e-01	7.926708e-01	7.930178e-01
3	3L_10892519_SNP	10892519	3	C	A	0.073	1.592694e-02	5.513505e-02	1.000000e-05	2.070223e-01	7.730402e-01	7.766729e-01	7.773002e-01
3	3L_10892539_SNP	10892539	1	C	G	0.024	1.445048e-01	9.242541e-02	1.000000e-05	7.183355e-02	1.198453e-01	1.185915e-01	1.225999e-01
3	3L_10892547_SNP	10892547	4	C	T	0.073	4.141843e-02	5.507405e-02	2.727586e-02	3.443020e-01	4.530861e-01	4.412224e-01	4.445109e-01
3	3L_10892548_SNP	10892548	4	T	C	0.073	4.309967e-02	5.506639e-02	2.826949e-02	3.458325e-01	4.349268e-01	4.234336e-01	4.267445e-01
3	3L_10892550_SNP	10892550	3	C	T	0.091	3.297307e-02	4.975743e-02	1.347512e-02	3.030486e-01	5.084569e-01	4.982556e-01	5.004407e-01
3	3L_10892560_SNP	10892560	3	A	C	0.073	4.088082e-02	5.506302e-02	2.681438e-02	3.437751e-01	4.588719e-01	4.468801e-01	4.501617e-01
3	3L_10892574_DEL	10892574	0	T	TG	0.012	1.300784e-01	1.304730e-01	1.000000e-05	1.846780e-01	3.202272e-01	3.183443e-01	3.206991e-01
3	3L_10892580_SNP	10892580	5	A	T	0.031	-3.315445e-02	8.352288e-02	1.000000e-05	2.799127e-01	6.919138e-01	6.804958e-01	6.819626e-01
3	3L_10892582_INS	10892582	5	TG	A	0.025	1.184754e-01	9.268190e-02	2.239454e-02	3.147346e-01	2.029278e-01	1.970698e-01	2.003492e-01
3	3L_10892584_SNP	10892584	6	A	G	0.099	2.133963e-02	4.841705e-02	1.000000e-05	1.279655e-01	6.599703e-01	6.702527e-01	6.743371e-01
3	3L_10892610_INS	10892610	18	TAATAT	T	0.427	-9.164522e-03	3.036117e-02	1.000000e-05	1.903026e-01	7.631442e-01	7.702104e-01	7.713505e-01
3	3L_10892615_SNP	10892615	3	G	C	0.042	-3.475686e-02	7.100394e-02	1.000000e-05	1.863221e-01	6.251297e-01	6.277018e-01	6.289801e-01
3	3L_10892621_SNP	10892621	5	G	A	0.055	-1.262065e-02	6.307991e-02	1.000000e-05	2.488921e-01	8.416676e-01	8.334427e-01	8.339905e-01
3	3L_10892641_SNP	10892641	9	G	T	0.302	5.142771e-03	3.177704e-02	1.000000e-05	2.451466e-01	8.716293e-01	8.636849e-01	8.641278e-01
3	3L_10892652_SNP	10892652	8	A	T	0.312	-8.420196e-03	3.137008e-02	1.000000e-05	1.938261e-01	7.887133e-01	7.961171e-01	7.971665e-01
3	3L_10892656_SNP	10892656	4	A	G	0.067	-3.443121e-02	5.736412e-02	1.000000e-05	2.243174e-01	5.491768e-01	5.465827e-01	5.476262e-01
3	3L_10892697_SNP	10892697	2	G	A	0.024	1.142819e-01	9.269259e-02	4.461325e-03	2.783768e-01	2.193516e-01	2.144130e-01	2.173489e-01
3	3L_10892703_SNP	10892703	1	G	C	0.006	-2.267646e-03	1.845165e-01	1.000000e-05	2.292654e-01	9.902093e-01	9.881806e-01	9.881998e-01
3	3L_10892704_DEL	10892704	3	G	GATATAAATATCG	0.085	-1.445112e-03	5.139487e-02	1.000000e-05	2.291723e-01	9.776019e-01	9.767053e-01	9.767408e-01
3	3L_10892714_SNP	10892714	17	A	T	0.013	-7.971238e-02	1.308238e-01	3.274426e-02	3.325610e-01	5.431514e-01	5.292621e-01	5.324400e-01
3	3L_10892723_SNP	10892723	2	C	T	0.006	4.365805e-02	1.844951e-01	2.464131e-03	2.791642e-01	8.132315e-01	7.964355e-01	7.981810e-01
3	3L_10892725_SNP	10892725	3	T	C	0.006	4.165358e-02	1.844961e-01	4.148790e-04	2.768721e-01	8.216584e-01	8.048612e-01	8.065259e-01
3	3L_10892726_SNP	10892726	0	T	C	0.006	-4.815210e-03	1.845129e-01	1.000000e-05	2.296040e-01	9.792114e-01	9.771225e-01	9.771596e-01
3	3L_10892735_SNP	10892735	7	A	C	0.081	9.694095e-03	5.321062e-02	1.000000e-05	2.354060e-01	8.556610e-01	8.519119e-01	8.521814e-01
3	3L_10892737_SNP	10892737	4	G	T	0.116	-2.941548e-03	4.488350e-02	1.000000e-05	2.199809e-01	9.478250e-01	9.600829e-01	9.603834e-01
3	3L_10892771_SNP	10892771	2	A	G	0.006	4.428000e-02	1.844948e-01	2.690875e-03	2.793917e-01	8.106211e-01	7.939530e-01	7.956975e-01
3	3L_10892810_SNP	10892810	0	T	A	0.012	1.300784e-01	1.304730e-01	1.000000e-05	1.846780e-01	3.202272e-01	3.183443e-01	3.206991e-01
3	3L_10892812_SNP	10892812	4	C	T	0.073	2.846161e-03	5.516165e-02	1.000000e-05	2.275748e-01	9.589121e-01	9.606236e-01	9.606884e-01
3	3L_10892839_SNP	10892839	4	T	C	0.006	4.438556e-02	1.845018e-01	2.831516e-03	2.795757e-01	8.101854e-01	7.934916e-01	7.952439e-01
3	3L_10892849_SNP	10892849	3	T	C	0.006	-2.313249e-01	1.837454e-01	6.266640e-02	3.578337e-01	2.098186e-01	2.031345e-01	2.068495e-01
3	3L_10892866_SNP	10892866	10	A	C	0.259	-9.059422e-03	3.337941e-02	1.000000e-05	2.196613e-01	7.864148e-01	7.874463e-01	7.878497e-01
3	3L_10892924_SNP	10892924	1	T	C	0.006	-7.529040e-02	1.844240e-01	1.000000e-05	2.320555e-01	6.836190e-01	6.807737e-01	6.813836e-01
3	3L_10892978_DEL	10892978	5	A	AC	0.196	1.922205e-03	3.627528e-02	1.000000e-05	2.366961e-01	9.578041e-01	9.486163e-01	9.488362e-01
3	3L_10892987_INS	10892987	2	AAGAA	G	0.036	3.436066e-03	7.649746e-02	1.000000e-05	2.256798e-01	9.642271e-01	9.701174e-01	9.702044e-01
3	3L_10892989_SNP	10892989	0	G	A	0.048	-4.359603e-02	6.656109e-02	1.000000e-05	2.188088e-01	5.133886e-01	5.113314e-01	5.125299e-01
3	3L_10893000_SNP	10893000	0	A	G	0.006	5.144632e-03	1.845129e-01	1.000000e-05	2.271928e-01	9.777896e-01	9.840054e-01	9.840514e-01
3	3L_10893001_SNP	10893001	1	C	A	0.006	5.553389e-03	1.845161e-01	1.000000e-05	2.270032e-01	9.760258e-01	9.822270e-01	9.822782e-01
3	3L_10893029_SNP	10893029	0	T	C	0.006	-1.051604e-01	1.843327e-01	1.000000e-05	1.807873e-01	5.691152e-01	5.710311e-01	5.725203e-01
3	3L_10893033_SNP	10893033	0	T	C	0.006	-2.599747e-01	1.834067e-01	1.000000e-05	1.286744e-01	1.582178e-01	1.566294e-01	1.601647e-01
3	3L_10893060_SNP	10893060	5	C	A	0.448	3.712314e-02	2.883265e-02	1.000000e-05	1.945713e-01	1.996989e-01	1.971491e-01	2.001101e-01
3	3L_10893080_SNP	10893080	0	C	T	0.006	-1.410105e-01	1.841884e-01	1.000000e-05	2.722141e-01	4.450149e-01	4.383893e-01	4.401640e-01
3	3L_10893082_DEL	10893082	2	T	TCT	0.024	3.153786e-02	9.307814e-02	1.000000e-05	2.613899e-01	7.351645e-01	7.261984e-01	7.271167e-01
3	3L_10893132_SNP	10893132	0	A	T	0.006	-2.564160e-01	1.834368e-01	1.000000e-05	3.517248e-02	1.640251e-01	1.632266e-01	1.678718e-01
3	3L_10893135_SNP	10893135	1	G	A	0.042	3.797587e-03	7.103571e-02	1.000000e-05	2.252777e-01	9.574295e-01	9.628417e-01	9.629404e-01
3	3L_10893139_SNP	10893139	4	C	T	0.073	7.962187e-04	5.516206e-02	1.000000e-05	2.341780e-01	9.885009e-01	9.758084e-01	9.759832e-01
3	3L_10893145_DEL	10893145	12	A	ATGGAG	0.006	7.114307e-02	1.844731e-01	1.000000e-05	1.842054e-01	7.002456e-01	7.055263e-01	7.068290e-01
3	3L_10893148_SNP	10893148	13	A	G	0.090	-7.016309e-03	5.154651e-02	1.000000e-05	2.025247e-01	8.918945e-01	9.064405e-01	9.074782e-01
3	3L_10893155_SNP	10893155	0	T	G	0.006	-1.410105e-01	1.841884e-01	1.000000e-05	2.722141e-01	4.450149e-01	4.383893e-01	4.401640e-01
3	3L_10893165_SNP	10893165	0	A	G	0.006	-9.848655e-02	1.843549e-01	1.000000e-05	2.731509e-01	5.939022e-01	5.851821e-01	5.865482e-01
3	3L_10893186_SNP	10893186	3	G	C	0.097	6.158552e-03	4.839482e-02	1.000000e-05	2.562627e-01	8.988915e-01	8.839587e-01	8.848930e-01
3	3L_10893201_SNP	10893201	0	C	T	0.048	-2.387904e-02	6.662127e-02	1.000000e-05	2.052282e-01	7.204771e-01	7.232401e-01	7.239628e-01
3	3L_10893212_SNP	10893212	8	G	A	0.487	2.161904e-02	2.906129e-02	4.884885e-02	3.474603e-01	4.579814e-01	4.460897e-01	4.495354e-01
3	3L_10893285_SNP	10893285	5	T	C	0.141	-3.536458e-02	4.129905e-02	1.000000e-05	1.040519e-01	3.930635e-01	3.951478e-01	3.989716e-01
3	3L_10893291_SNP	10893291	0	T	C	0.012	-1.289819e-01	1.304795e-01	1.000000e-05	9.221918e-02	3.243358e-01	3.253349e-01	3.292926e-01
3	3L_10893317_DEL	10893317	3	T	TG	0.006	-3.754691e-01	1.822929e-01	5.081321e-02	3.141956e-01	4.098838e-02	3.907861e-02	4.197249e-02
3	3L_10893318_SNP	10893318	4	C	G	0.012	8.555905e-02	1.307136e-01	1.000000e-05	2.323302e-02	5.136612e-01	5.215301e-01	5.312429e-01
3	3L_10893345_SNP	10893345	1	A	G	0.018	-5.504616e-02	1.070964e-01	2.953219e-03	2.839950e-01	6.079444e-01	5.976500e-01	5.992553e-01
3	3L_10893367_SNP	10893367	0	T	G	0.006	8.255390e-02	1.844020e-01	1.000000e-05	2.103280e-01	6.549646e-01	6.552455e-01	6.560297e-01
3	3L_10893368_SNP	10893368	0	A	C	0.006	8.255390e-02	1.844020e-01	1.000000e-05	2.103280e-01	6.549646e-01	6.552455e-01	6.560297e-01
3	3L_10893404_SNP	10893404	0	T	A	0.006	8.255390e-02	1.844020e-01	1.000000e-05	2.103280e-01	6.549646e-01	6.552455e-01	6.560297e-01
3	3L_10893440_SNP	10893440	0	T	G	0.006	2.798082e-01	1.832308e-01	1.000000e-05	1.000000e-05	1.286440e-01	1.276189e-01	1.344503e-01
3	3L_10893462_SNP	10893462	1	A	T	0.012	1.142388e-01	1.305670e-01	1.000000e-05	2.798283e-01	3.828684e-01	3.762471e-01	3.783715e-01
3	3L_10893469_SNP	10893469	0	T	C	0.012	1.134903e-01	1.305662e-01	1.000000e-05	2.799886e-01	3.859838e-01	3.793226e-01	3.814352e-01
3	3L_10893471_SNP	10893471	5	A	G	0.123	2.099592e-03	4.391764e-02	1.000000e-05	2.427608e-01	9.619271e-01	9.460224e-01	9.465281e-01
3	3L_10893474_DEL	10893474	6	C	CCACTGGGCGA	0.012	1.723362e-03	1.308921e-01	1.000000e-05	2.286184e-01	9.895109e-01	9.981300e-01	9.981377e-01
3	3L_10893498_SNP	10893498	0	C	G	0.042	-3.379982e-02	7.097861e-02	1.000000e-05	2.274667e-01	6.345600e-01	6.325148e-01	6.332600e-01
3	3L_10893542_SNP	10893542	3	G	C	0.224	-3.424229e-02	3.423439e-02	1.000000e-05	1.000467e-01	3.186546e-01	3.193287e-01	3.231579e-01
3	3L_10893548_SNP	10893548	0	T	C	0.006	6.006271e-02	1.844543e-01	1.000000e-05	2.533909e-01	7.451192e-01	7.380971e-01	7.388144e-01
3	3L_10893562_DEL	10893562	8	C	TG	0.037	-6.805063e-02	7.636934e-02	1.000000e-05	2.410527e-01	3.741799e-01	3.700748e-01	3.719593e-01
3	3L_10893564_SNP	10893564	15	A	G	0.144	4.190563e-03	4.238549e-02	1.000000e-05	2.372907e-01	9.213625e-01	9.152867e-01	9.155158e-01
3	3L_10893565_DEL	10893565	15	G	GG	0.144	-1.358986e-02	4.237361e-02	1.000000e-05	1.842633e-01	7.488296e-01	7.560513e-01	7.574267e-01
3	3L_10893567_SNP	10893567	9	G	C	0.013	1.149225e-01	1.306034e-01	1.000000e-05	2.860042e-01	3.801667e-01	3.731629e-01	3.753739e-01
3	3L_10893572_SNP	10893572	2	A	G	0.006	1.850217e-01	1.839603e-01	1.000000e-05	2.322865e-01	3.159902e-01	3.122015e-01	3.144062e-01
3	3L_10893573_SNP	10893573	3	T	G	0.006	1.847803e-01	1.839651e-01	1.000000e-05	2.320066e-01	3.166329e-01	3.128564e-01	3.150570e-01
3	3L_10893620_SNP	10893620	5	G	A	0.184	-1.473752e-02	3.716490e-02	1.000000e-05	1.628273e-01	6.922130e-01	7.001990e-01	7.023970e-01
3	3L_10893647_DEL	10893647	6	A	AA	0.043	4.112081e-02	7.096942e-02	1.743528e-01	5.861895e-01	5.630940e-01	5.329756e-01	5.541525e-01
3	3L_10893649_SNP	10893649	0	A	C	0.024	1.126310e-01	9.269234e-02	5.483280e-03	2.797501e-01	2.260513e-01	2.209963e-01	2.239056e-01
3	3L_10893661_SNP	10893661	0	C	G	0.048	1.292327e-02	6.666538e-02	2.276974e-02	3.069588e-01	8.465282e-01	8.201930e-01	8.242052e-01
3	3L_10893725_DEL	10893725	4	G	GCAATGG	0.098	4.449050e-03	4.841180e-02	1.000000e-05	2.275187e-01	9.268882e-01	9.270827e-01	9.271971e-01
3	3L_10893754_SNP	10893754	1	C	T	0.114	-1.830584e-02	4.480883e-02	1.000000e-05	2.130091e-01	6.834097e-01	6.839328e-01	6.846172e-01
3	3L_10893756_SNP	10893756	0	A	G	0.036	-4.260836e-02	7.640932e-02	1.000000e-05	2.400149e-01	5.778462e-01	5.740301e-01	5.749958e-01
3	3L_10893758_SNP	10893758	3	T	G	0.115	-2.935181e-02	4.480839e-02	1.000000e-05	2.292332e-01	5.133411e-01	5.102379e-01	5.114223e-01
3	3L_10893771_SNP	10893771	2	A	C	0.018	-9.286080e-02	1.069416e-01	1.000000e-05	1.144068e-01	3.864664e-01	3.881369e-01	3.915606e-01
3	3L_10893795_SNP	10893795	2	G	C	0.120	-3.525463e-02	4.377711e-02	1.000000e-05	1.975403e-01	4.217865e-01	4.203703e-01	4.221037e-01
3	3L_10893797_SNP	10893797	1	A	G	0.030	-5.223068e-02	8.343479e-02	4.899308e-03	3.017003e-01	5.321708e-01	5.215149e-01	5.236381e-01
3	3L_10893799_SNP	10893799	0	T	A	0.030	-5.301168e-02	8.342429e-02	5.239252e-03	3.021725e-01	5.260122e-01	5.154390e-01	5.175794e-01
3	3L_10893832_SNP	10893832	1	T	G	0.054	7.529442e-02	6.278990e-02	1.410035e-01	4.928991e-01	2.321791e-01	2.225095e-01	2.288116e-01
3	3L_10893843_SNP	10893843	0	T	C	0.012	-2.373828e-01	1.296609e-01	1.012916e-01	3.795691e-01	6.892398e-02	6.581109e-02	6.933469e-02
3	3L_10893853_SNP	10893853	2	A	G	0.066	1.142460e-02	5.739463e-02	1.000000e-05	2.395745e-01	8.424645e-01	8.373785e-01	8.377225e-01
3	3L_10893871_SNP	10893871	6	C	T	0.154	-6.176018e-02	3.972087e-02	1.000000e-05	8.094894e-02	1.218852e-01	1.205938e-01	1.245089e-01
3	3L_10893904_SNP	10893904	1	A	G	0.054	7.529442e-02	6.278990e-02	1.410035e-01	4.928991e-01	2.321791e-01	2.225095e-01	2.288116e-01
3	3L_10893909_SNP	10893909	4	T	G	0.049	9.622882e-02	6.631541e-02	2.097331e-01	5.772120e-01	1.486453e-01	1.416251e-01	1.483425e-01
3	3L_10893911_SNP	10893911	1	T	A	0.006	-2.006058e-01	1.838585e-01	1.000000e-05	1.394298e-01	2.768153e-01	2.759365e-01	2.790172e-01
3	3L_10893915_SNP	10893915	1	C	G	0.006	-2.006058e-01	1.838585e-01	1.000000e-05	1.394298e-01	2.768153e-01	2.759365e-01	2.790172e-01
3	3L_10893923_SNP	10893923	5	T	C	0.270	-2.137736e-02	3.241583e-02	1.000000e-05	2.163065e-01	5.105059e-01	5.083400e-01	5.095618e-01
3	3L_10893924_SNP	10893924	4	A	G	0.268	-2.569615e-02	3.236033e-02	1.000000e-05	2.186429e-01	4.282922e-01	4.254015e-01	4.269911e-01
3	3L_10893934_SNP	10893934	4	A	T	0.220	-5.194094e-02	3.448502e-02	7.706375e-02	3.903544e-01	1.339193e-01	1.286836e-01	1.326628e-01
3	3L_10893954_SNP	10893954	5	C	A	0.025	9.632391e-02	9.283091e-02	1.000000e-05	1.439375e-01	3.009526e-01	3.002650e-01	3.031886e-01
3	3L_10893960_SNP	10893960	7	T	A	0.236	-4.906660e-02	3.394410e-02	7.230572e-02	3.832178e-01	1.501994e-01	1.445857e-01	1.485437e-01
3	3L_10893964_SNP	10893964	7	A	T	0.242	-4.223341e-02	3.368717e-02	3.151972e-02	3.330915e-01	2.117159e-01	2.054476e-01	2.088543e-01
3	3L_10893967_SNP	10893967	9	A	T	0.245	-4.048931e-02	3.376615e-02	2.088753e-02	3.223996e-01	2.321943e-01	2.257772e-01	2.290092e-01
3	3L_10893993_SNP	10893993	5	T	A	0.018	8.954102e-02	1.069769e-01	1.000000e-05	1.681576e-01	4.037887e-01	4.035883e-01	4.057626e-01
3	3L_10894002_SNP	10894002	6	C	T	0.025	-9.360491e-02	9.285494e-02	1.000000e-05	8.409440e-02	3.148848e-01	3.158416e-01	3.200397e-01
3	3L_10894012_SNP	10894012	5	T	C	0.006	-1.417420e-01	1.842020e-01	1.000000e-05	2.750967e-01	4.426945e-01	4.358573e-01	4.376777e-01
3	3L_10894015_SNP	10894015	9	A	G	0.258	-3.923850e-02	3.322634e-02	7.941190e-02	3.936220e-01	2.393135e-01	2.311548e-01	2.354038e-01
3	3L_10894021_SNP	10894021	7	G	C	0.025	-9.416619e-02	9.285887e-02	1.000000e-05	8.325163e-02	3.120210e-01	3.129379e-01	3.171537e-01
3	3L_10894030_SNP	10894030	8	G	A	0.144	-9.395315e-02	4.104580e-02	5.647618e-01	9.823512e-01	2.334049e-02	2.225404e-02	2.682270e-02
3	3L_10894042_SNP	10894042	6	T	C	0.006	2.228116e-01	1.835447e-01	3.895845e-02	4.270868e-01	2.264964e-01	2.166612e-01	2.214747e-01
3	3L_10894045_SNP	10894045	6	T	G	0.123	-7.829445e-02	4.368776e-02	5.402271e-01	9.651988e-01	7.493234e-02	7.224130e-02	8.252235e-02
3	3L_10894050_SNP	10894050	6	A	C	0.117	-6.858462e-02	4.474954e-02	4.309586e-01	8.308204e-01	1.272700e-01	1.221928e-01	1.339943e-01
3	3L_10894051_SNP	10894051	5	A	C	0.025	-9.400039e-02	9.284528e-02	1.000000e-05	7.649972e-02	3.128006e-01	3.138463e-01	3.182632e-01
3	3L_10894052_SNP	10894052	5	T	A	0.117	-9.388559e-02	4.455982e-02	7.224503e-01	1.189946e+00	3.662432e-02	3.583018e-02	4.416182e-02
3	3L_10894059_SNP	10894059	4	T	A	0.018	1.388644e-01	1.066530e-01	1.000000e-05	8.346636e-02	1.947133e-01	1.938931e-01	1.979600e-01
3	3L_10894060_SNP	10894060	5	T	A	0.123	-7.560875e-02	4.368033e-02	5.001198e-01	9.162124e-01	8.531763e-02	8.203587e-02	9.240993e-02
3	3L_10894063_SNP	10894063	4	A	T	0.024	1.123230e-01	9.272853e-02	1.020590e-02	2.851187e-01	2.274982e-01	2.222764e-01	2.252121e-01
3	3L_10894071_SNP	10894071	2	C	G	0.036	-4.279738e-02	7.642577e-02	1.000000e-05	2.394405e-01	5.762437e-01	5.724942e-01	5.734624e-01
3	3L_10894075_SNP	10894075	4	A	G	0.122	-7.627928e-02	4.366302e-02	5.234179e-01	9.450100e-01	8.248682e-02	7.947015e-02	9.014046e-02
3	3L_10894079_DEL	10894079	4	T	TC	0.024	-9.060207e-02	9.285847e-02	1.000000e-05	8.075847e-02	3.306325e-01	3.319625e-01	3.363057e-01
3	3L_10894080_SNP	10894080	10	G	C	0.114	-8.357895e-02	4.571039e-02	5.018687e-01	9.263141e-01	6.927765e-02	6.639246e-02	7.542292e-02
3	3L_10894082_SNP	10894082	6	C	T	0.123	-7.238178e-02	4.373343e-02	4.938045e-01	9.095275e-01	9.980022e-02	9.607535e-02	1.076105e-01
3	3L_10894112_SNP	10894112	1	T	A	0.144	-1.081959e-01	3.988633e-02	3.247837e-01	6.920364e-01	7.379305e-03	6.812979e-03	8.454457e-03
3	3L_10894128_SNP	10894128	3	T	C	0.024	5.353287e-03	9.311636e-02	1.000000e-05	2.252357e-01	9.542238e-01	9.591803e-01	9.592817e-01
3	3L_10894130_SNP	10894130	1	C	A	0.066	-1.100993e-01	5.674951e-02	1.000000e-05	5.848238e-02	5.406318e-02	5.293983e-02	5.633975e-02
3	3L_10894188_SNP	10894188	0	T	G	0.006	2.493934e-01	1.834952e-01	1.000000e-05	8.361096e-02	1.759497e-01	1.749517e-01	1.789960e-01
3	3L_10894206_SNP	10894206	0	G	T	0.006	1.528551e-01	1.842771e-01	6.250372e-02	3.566244e-01	4.080212e-01	3.971515e-01	4.007869e-01
3	3L_10894228_SNP	10894228	0	T	A	0.024	1.126310e-01	9.269234e-02	5.483280e-03	2.797501e-01	2.260513e-01	2.209963e-01	2.239056e-01
3	3L_10894245_DEL	10894245	6	C	CC	0.037	-7.854812e-02	7.629016e-02	1.000000e-05	1.352842e-01	3.046971e-01	3.044223e-01	3.074261e-01
3	3L_10894259_SNP	10894259	3	T	A	0.170	-6.608174e-02	3.800006e-02	4.432896e-01	8.361388e-01	8.389026e-02	8.035585e-02	8.908524e-02
3	3L_10894288_SNP	10894288	0	A	G	0.012	9.089604e-02	1.306727e-01	1.000000e-05	9.171930e-03	4.876514e-01	4.945559e-01	5.047891e-01
3	3L_10894289_SNP	10894289	0	T	C	0.030	3.644460e-02	8.347528e-02	1.000000e-05	1.118640e-01	6.629749e-01	6.750549e-01	6.802770e-01
3	3L_10894307_SNP	10894307	1	A	G	0.012	1.293373e-01	1.304821e-01	1.000000e-05	1.835430e-01	3.230177e-01	3.212005e-01	3.235504e-01
3	3L_10894323_SNP	10894323	2	A	G	0.078	4.204377e-02	5.307629e-02	1.337631e-01	4.763888e-01	4.294105e-01	4.128023e-01	4.215267e-01
3	3L_10894330_SNP	10894330	4	C	T	0.037	4.034876e-02	7.645131e-02	1.000000e-05	1.808687e-01	5.983633e-01	6.013541e-01	6.027713e-01
3	3L_10894333_SNP	10894333	3	T	C	0.152	-5.920901e-02	3.983495e-02	3.040503e-01	6.648561e-01	1.390812e-01	1.329861e-01	1.412440e-01
3	3L_10894335_INS	10894335	1	TCCCC	T	0.066	-7.405203e-02	5.710075e-02	1.000000e-05	2.536720e-01	1.964770e-01	1.926773e-01	1.956315e-01
3	3L_10894340_SNP	10894340	0	C	G	0.018	-9.598751e-04	1.071725e-01	1.000000e-05	2.307889e-01	9.928647e-01	9.850155e-01	9.850671e-01
3	3L_10894357_DEL	10894357	0	A	AAT	0.083	-4.595827e-02	5.122845e-02	1.000000e-05	2.732686e-01	3.709520e-01	3.651181e-01	3.672202e-01
3	3L_10894358_SNP	10894358	17	T	A	0.033	-6.360260e-02	8.360589e-02	2.540266e-02	2.402043e-01	4.478899e-01	4.436219e-01	4.451258e-01
3	3L_10894365_SNP	10894365	2	T	C	0.072	-7.221267e-02	5.485759e-02	6.052162e-02	3.900637e-01	1.898659e-01	1.829739e-01	1.870525e-01
3	3L_10894372_SNP	10894372	0	A	C	0.012	9.089604e-02	1.306727e-01	1.000000e-05	9.171930e-03	4.876514e-01	4.945559e-01	5.047891e-01
3	3L_10894373_SNP	10894373	0	T	C	0.012	9.089604e-02	1.306727e-01	1.000000e-05	9.171930e-03	4.876514e-01	4.945559e-01	5.047891e-01
3	3L_10894377_DEL	10894377	0	G	GG	0.006	-1.410105e-01	1.841884e-01	1.000000e-05	2.722141e-01	4.450149e-01	4.383893e-01	4.401640e-01
3	3L_10894390_SNP	10894390	7	A	C	0.130	-4.989933e-02	4.287517e-02	1.000000e-05	2.791812e-01	2.461637e-01	2.410882e-01	2.438820e-01
3	3L_10894484_SNP	10894484	0	C	T	0.024	-1.792053e-01	9.205176e-02	1.000000e-05	1.000000e-05	5.324796e-02	5.217646e-02	5.811632e-02
3	3L_10894502_SNP	10894502	6	T	C	0.198	-5.245142e-04	3.630294e-02	1.000000e-05	2.304382e-01	9.884897e-01	9.944971e-01	9.945572e-01
3	3L_10894543_SNP	10894543	0	T	C	0.012	1.568798e-02	1.308573e-01	1.000000e-05	2.207926e-01	9.047183e-01	9.091393e-01	9.093661e-01
3	3L_10894578_SNP	10894578	0	C	G	0.018	-1.280180e-01	1.067109e-01	1.000000e-05	2.280934e-01	2.319762e-01	2.283664e-01	2.310827e-01
3	3L_10894647_SNP	10894647	1	C	T	0.006	-7.529040e-02	1.844240e-01	1.000000e-05	2.320555e-01	6.836190e-01	6.807737e-01	6.813836e-01
3	3L_10894654_SNP	10894654	1	G	C	0.012	-4.958499e-03	1.308671e-01	1.000000e-05	2.296869e-01	9.698213e-01	9.681125e-01	9.681630e-01
3	3L_10894697_SNP	10894697	1	T	A	0.054	5.540310e-02	6.289658e-02	1.000000e-05	2.778240e-01	3.796670e-01	3.733909e-01	3.755012e-01
3	3L_10894703_SNP	10894703	9	G	C	0.145	2.294330e-02	4.143771e-02	1.000000e-05	1.256685e-01	5.805417e-01	5.872870e-01	5.908703e-01
3	3L_10894707_SNP	10894707	5	A	G	0.117	8.766843e-03	4.489698e-02	1.000000e-05	1.954701e-01	8.454237e-01	8.567057e-01	8.578661e-01
3	3L_10894708_SNP	10894708	10	C	A	0.139	2.896532e-02	4.221473e-02	1.000000e-05	1.220675e-01	4.935804e-01	4.975822e-01	5.009612e-01
3	3L_10894720_SNP	10894720	0	A	G	0.012	1.696826e-01	1.303886e-01	3.903682e-02	2.606739e-01	1.949383e-01	1.908751e-01	1.938604e-01
3	3L_10894722_SNP	10894722	7	C	A	0.130	9.266414e-03	4.304373e-02	1.000000e-05	1.751925e-01	8.298140e-01	8.461694e-01	8.486525e-01
3	3L_10894745_SNP	10894745	6	T	C	0.130	2.817410e-02	4.297422e-02	1.000000e-05	1.884316e-01	5.129861e-01	5.131649e-01	5.146517e-01
3	3L_10894754_SNP	10894754	2	A	C	0.036	6.989372e-02	7.630533e-02	1.000000e-05	2.580883e-01	3.610091e-01	3.559065e-01	3.579433e-01
3	3L_10894771_SNP	10894771	0	A	G	0.006	4.513488e-02	1.844896e-01	3.749476e-03	2.807137e-01	8.070317e-01	7.902804e-01	7.920773e-01
3	3L_10894796_SNP	10894796	0	A	G	0.006	1.674288e-01	1.840551e-01	1.000000e-05	2.240395e-01	3.643173e-01	3.609805e-01	3.629022e-01
3	3L_10894803_SNP	10894803	8	C	A	0.419	-2.302155e-03	2.947843e-02	1.000000e-05	2.447645e-01	9.378456e-01	9.251818e-01	9.256940e-01
3	3L_10894813_SNP	10894813	0	A	T	0.006	-1.410105e-01	1.841884e-01	1.000000e-05	2.722141e-01	4.450149e-01	4.383893e-01	4.401640e-01
3	3L_10894828_SNP	10894828	0	G	A	0.060	-8.133287e-02	5.965395e-02	1.000000e-05	3.001209e-01	1.745991e-01	1.697655e-01	1.730206e-01
3	3L_10894831_SNP	10894831	5	T	G	0.362	-2.482568e-03	2.998288e-02	1.000000e-05	2.249030e-01	9.341107e-01	9.370753e-01	9.372016e-01
3	3L_10894834_SNP	10894834	3	G	A	0.364	-3.581541e-03	2.977035e-02	1.000000e-05	2.235829e-01	9.043865e-01	9.066903e-01	9.068704e-01
3	3L_10894836_SNP	10894836	3	T	A	0.364	-8.183755e-03	2.976488e-02	1.000000e-05	2.299382e-01	7.836991e-01	7.816958e-01	7.820654e-01
3	3L_10894840_SNP	10894840	2	A	C	0.102	-2.527379e-02	4.705336e-02	1.000000e-05	1.473903e-01	5.918968e-01	5.975014e-01	6.000549e-01
3	3L_10894854_SNP	10894854	3	A	T	0.018	-9.209132e-02	1.074302e-01	1.040279e-01	3.203695e-01	3.925592e-01	3.850471e-01	3.878258e-01
3	3L_10894862_SNP	10894862	2	T	G	0.120	1.524164e-02	4.384659e-02	1.000000e-05	1.819845e-01	7.285712e-01	7.353387e-01	7.367621e-01
3	3L_10894869_SNP	10894869	28	C	T	0.321	-7.282287e-03	3.328623e-02	1.000000e-05	2.509446e-01	8.270919e-01	8.181727e-01	8.187821e-01
3	3L_10894881_SNP	10894881	1	A	T	0.114	1.316599e-02	4.481970e-02	1.000000e-05	1.938651e-01	7.693124e-01	7.756949e-01	7.767138e-01
3	3L_10894897_SNP	10894897	4	A	G	0.323	-1.837587e-02	3.068210e-02	1.000000e-05	2.269564e-01	5.500481e-01	5.469078e-01	5.479465e-01
3	3L_10894898_SNP	10894898	0	C	T	0.119	1.671029e-02	4.380763e-02	1.000000e-05	1.817857e-01	7.033594e-01	7.090887e-01	7.104822e-01
3	3L_10894909_SNP	10894909	5	A	C	0.436	-8.701368e-03	2.905258e-02	1.000000e-05	2.448772e-01	7.649300e-01	7.589488e-01	7.594876e-01
3	3L_10894920_SNP	10894920	5	G	T	0.276	-2.233097e-02	3.218466e-02	1.000000e-05	2.056539e-01	4.887531e-01	4.870493e-01	4.884300e-01
3	3L_10894923_SNP	10894923	3	C	T	0.006	7.577865e-03	1.845224e-01	1.000000e-05	2.308245e-01	9.672915e-01	9.633889e-01	9.634565e-01
3	3L_10894925_SNP	10894925	4	G	A	0.207	1.522176e-02	3.541608e-02	1.000000e-05	2.565385e-01	6.679000e-01	6.612764e-01	6.621721e-01
3	3L_10894926_SNP	10894926	3	A	G	0.212	9.174407e-03	3.502497e-02	1.000000e-05	2.506446e-01	7.936932e-01	7.864389e-01	7.870497e-01
3	3L_10894932_SNP	10894932	8	G	T	0.300	-2.313653e-02	3.168584e-02	1.000000e-05	1.773533e-01	4.663063e-01	4.664699e-01	4.682885e-01
3	3L_10894936_SNP	10894936	4	A	T	0.207	5.287814e-03	3.543341e-02	1.000000e-05	2.407205e-01	8.815514e-01	8.752785e-01	8.756062e-01
3	3L_10894960_SNP	10894960	2	T	A	0.331	-1.907620e-02	3.029874e-02	1.000000e-05	1.813895e-01	5.298194e-01	5.308235e-01	5.323877e-01
3	3L_10894973_SNP	10894973	2	T	A	0.313	-3.436995e-02	3.066864e-02	1.000000e-05	1.478709e-01	2.640397e-01	2.628098e-01	2.658235e-01
3	3L_10894975_SNP	10894975	1	A	G	0.210	1.996194e-02	3.494153e-02	1.000000e-05	2.787596e-01	5.685720e-01	5.599458e-01	5.614648e-01
3	3L_10894976_SNP	10894976	2	G	C	0.205	2.103620e-02	3.534239e-02	1.000000e-05	2.832353e-01	5.525126e-01	5.435767e-01	5.452215e-01
3	3L_10894977_SNP	10894977	3	A	T	0.012	5.387981e-02	1.308105e-01	1.000000e-05	1.779530e-01	6.809499e-01	6.864612e-01	6.879673e-01
3	3L_10894978_SNP	10894978	3	A	G	0.145	-9.366480e-03	4.061519e-02	1.000000e-05	1.919752e-01	8.178977e-01	8.277817e-01	8.290026e-01
3	3L_10894997_SNP	10894997	3	C	T	0.018	1.779592e-01	1.062966e-01	1.000000e-05	1.717100e-01	9.597905e-02	9.405785e-02	9.739394e-02
3	3L_10895007_SNP	10895007	5	G	A	0.055	2.030122e-02	6.306783e-02	1.000000e-05	2.117498e-01	7.479372e-01	7.501183e-01	7.506872e-01
3	3L_10895011_MNP	10895011	5	CTT	TCC	0.337	-1.339648e-02	3.045642e-02	1.000000e-05	2.517687e-01	6.606126e-01	6.543938e-01	6.552343e-01
3	3L_10895015_SNP	10895015	9	G	A	0.321	-9.846625e-03	3.124661e-02	1.000000e-05	2.447265e-01	7.530617e-01	7.474989e-01	7.480538e-01
3	3L_10895017_SNP	10895017	8	A	T	0.331	-7.236888e-03	3.089510e-02	1.000000e-05	2.392757e-01	8.150868e-01	8.103320e-01	8.107104e-01
3	3L_10895021_SNP	10895021	5	T	A	0.331	-1.747916e-02	3.058356e-02	1.000000e-05	2.319311e-01	5.684193e-01	5.649864e-01	5.659590e-01
3	3L_10895024_SNP	10895024	2	C	T	0.066	6.673718e-02	5.716729e-02	1.000000e-05	1.238149e-01	2.447224e-01	2.438861e-01	2.472619e-01
3	3L_10895051_SNP	10895051	1	A	T	0.024	-1.800791e-01	9.204837e-02	1.000000e-05	1.000000e-05	5.210158e-02	5.103773e-02	5.692756e-02
3	3L_10895054_SNP	10895054	2	T	A	0.072	8.805514e-02	5.471066e-02	1.000000e-05	8.132983e-03	1.094138e-01	1.082920e-01	1.129274e-01
3	3L_10895065_SNP	10895065	1	T	A	0.030	-1.293906e-01	8.292497e-02	1.000000e-05	2.942571e-01	1.205855e-01	1.168190e-01	1.201816e-01
3	3L_10895067_SNP	10895067	12	A	T	0.071	6.625572e-02	5.733034e-02	1.951458e-01	5.660244e-01	2.494714e-01	2.385091e-01	2.472023e-01
3	3L_10895070_DEL	10895070	1	T	TTTGT	0.054	8.549036e-02	6.269325e-02	1.000000e-05	2.311375e-01	1.745306e-01	1.712692e-01	1.743091e-01
3	3L_10895071_SNP	10895071	10	A	T	0.013	5.950077e-02	1.308314e-01	1.000000e-05	1.714640e-01	6.498549e-01	6.550699e-01	6.567812e-01
3	3L_10895087_INS	10895087	17	CTATAGATTCA	C	0.311	-2.803143e-02	3.226036e-02	3.734576e-03	3.043001e-01	3.861495e-01	3.774868e-01	3.799690e-01
3	3L_10895088_INS	10895088	20	TATAGATTCAT	C	0.318	4.172640e-02	3.232088e-02	1.000000e-05	1.918496e-01	1.984971e-01	1.959892e-01	1.989670e-01
3	3L_10895091_SNP	10895091	5	T	A	0.313	-1.604165e-02	3.105147e-02	1.000000e-05	1.259559e-01	6.061125e-01	6.139243e-01	6.176461e-01
3	3L_10895096_SNP	10895096	3	A	C	0.024	-6.487169e-02	9.348377e-02	9.763582e-02	2.830224e-01	4.886927e-01	4.822762e-01	4.840786e-01
3	3L_10895103_SNP	10895103	8	A	T	0.256	-4.075991e-02	3.316338e-02	1.000000e-05	1.000000e-05	2.207872e-01	2.207533e-01	2.273299e-01
3	3L_10895109_SNP	10895109	9	T	G	0.245	-3.571217e-02	3.379489e-02	1.000000e-05	1.000000e-05	2.921689e-01	2.934035e-01	3.016114e-01
3	3L_10895119_SNP	10895119	2	G	T	0.006	3.197743e-02	1.845032e-01	1.000000e-05	2.307185e-01	8.626139e-01	8.608915e-01	8.611142e-01
3	3L_10895121_DEL	10895121	3	T	TC	0.018	5.798596e-02	1.070957e-01	1.000000e-05	2.800826e-01	5.889298e-01	5.794018e-01	5.809301e-01
3	3L_10895125_SNP	10895125	1	C	A	0.012	1.209451e-01	1.305306e-01	1.000000e-05	1.363962e-01	3.554976e-01	3.558452e-01	3.587492e-01
3	3L_10895126_SNP	10895126	2	C	T	0.012	1.199438e-01	1.305410e-01	1.000000e-05	1.373811e-01	3.595223e-01	3.599031e-01	3.627783e-01
3	3L_10895137_INS	10895137	2	CC	C	0.006	-8.158089e-02	1.844113e-01	1.000000e-05	1.490497e-01	6.587860e-01	6.669255e-01	6.696676e-01
3	3L_10895150_SNP	10895150	6	A	G	0.333	-1.246577e-02	3.064528e-02	1.000000e-05	2.088044e-01	6.846965e-01	6.857533e-01	6.864870e-01
3	3L_10895157_SNP	10895157	0	G	A	0.030	1.595327e-01	8.260028e-02	1.000000e-05	1.000000e-05	5.513935e-02	5.405599e-02	5.790452e-02
3	3L_10895183_DEL	10895183	20	T	TT	0.270	4.420748e-02	3.387693e-02	1.000000e-05	1.911125e-01	1.937181e-01	1.912413e-01	1.942460e-01
3	3L_10895197_SNP	10895197	2	G	A	0.030	5.340857e-02	8.343572e-02	1.000000e-05	2.302667e-01	5.229794e-01	5.198859e-01	5.210307e-01
3	3L_10895389_SNP	10895389	8	G	C	0.181	6.887205e-03	3.774966e-02	1.000000e-05	1.856930e-01	8.554568e-01	8.723406e-01	8.742739e-01
3	3L_10895491_SNP	10895491	7	T	C	0.155	-7.289968e-03	4.002777e-02	1.000000e-05	2.445411e-01	8.557086e-01	8.485065e-01	8.489377e-01
3	3L_10895506_SNP	10895506	0	A	G	0.012	-1.124529e-01	1.305810e-01	1.807248e-02	3.165169e-01	3.903847e-01	3.812169e-01	3.839063e-01
3	3L_10895514_SNP	10895514	0	T	C	0.012	-1.644420e-01	1.302391e-01	1.000000e-05	1.117573e-01	2.084981e-01	2.074652e-01	2.111056e-01
3	3L_10895528_SNP	10895528	7	T	C	0.149	1.170568e-02	4.069772e-02	1.000000e-05	2.464742e-01	7.739926e-01	7.680154e-01	7.685640e-01
3	3L_10895557_INS	10895557	0	GTCA	G	0.006	-3.303497e-01	1.827231e-01	1.000000e-05	1.000000e-05	7.242838e-02	7.127499e-02	7.576665e-02
3	3L_10895559_DEL	10895559	0	A	ATTTGCTGCT	0.006	-3.303497e-01	1.827231e-01	1.000000e-05	1.000000e-05	7.242838e-02	7.127499e-02	7.576665e-02
3	3L_10895566_SNP	10895566	11	A	G	0.331	1.045023e-02	3.118444e-02	1.000000e-05	1.509380e-01	7.379648e-01	7.508162e-01	7.540104e-01
3	3L_10895571_SNP	10895571	0	A	G	0.006	-3.303497e-01	1.827231e-01	1.000000e-05	1.000000e-05	7.242838e-02	7.127499e-02	7.576665e-02
3	3L_10895572_SNP	10895572	0	G	A	0.006	-3.303497e-01	1.827231e-01	1.000000e-05	1.000000e-05	7.242838e-02	7.127499e-02	7.576665e-02
3	3L_10895609_SNP	10895609	9	T	A	0.088	-5.552701e-02	5.130443e-02	1.000000e-05	1.000000e-05	2.806870e-01	2.816904e-01	2.932324e-01
3	3L_10895617_SNP	10895617	9	A	T	0.214	2.756858e-02	3.556314e-02	1.146439e-01	4.085955e-01	4.393239e-01	4.254086e-01	4.313117e-01
3	3L_10895625_SNP	10895625	2	T	G	0.006	-3.129125e-02	1.845040e-01	1.000000e-05	2.345967e-01	8.655339e-01	8.619933e-01	8.622392e-01
3	3L_10895637_SNP	10895637	1	A	C	0.012	1.207701e-01	1.305316e-01	1.000000e-05	1.364636e-01	3.561960e-01	3.565529e-01	3.594541e-01
3	3L_10895641_SNP	10895641	8	A	T	0.275	-9.700391e-03	3.256266e-02	1.000000e-05	2.619809e-01	7.661526e-01	7.565891e-01	7.575121e-01
3	3L_10895682_SNP	10895682	0	T	C	0.012	1.207304e-01	1.305271e-01	1.000000e-05	1.371259e-01	3.563372e-01	3.566739e-01	3.595610e-01
3	3L_10895697_SNP	10895697	0	A	T	0.012	1.300784e-01	1.304730e-01	1.000000e-05	1.846780e-01	3.202272e-01	3.183443e-01	3.206991e-01
3	3L_10895729_SNP	10895729	0	A	G	0.012	1.207304e-01	1.305271e-01	1.000000e-05	1.371259e-01	3.563372e-01	3.566739e-01	3.595610e-01
3	3L_10895741_SNP	10895741	15	C	T	0.026	-1.315946e-01	9.265615e-02	1.743594e-02	3.138186e-01	1.574113e-01	1.525883e-01	1.559829e-01
3	3L_10895744_SNP	10895744	3	A	G	0.055	-2.115390e-02	6.304381e-02	1.000000e-05	1.934118e-01	7.376394e-01	7.428793e-01	7.438897e-01
3	3L_10895757_SNP	10895757	5	C	T	0.160	2.737391e-02	3.929563e-02	1.000000e-05	2.752203e-01	4.870183e-01	4.794615e-01	4.811339e-01
3	3L_10895762_SNP	10895762	0	A	G	0.024	-1.293922e-01	9.256531e-02	2.153309e-02	3.169757e-01	1.640238e-01	1.590103e-01	1.624107e-01
3	3L_10895769_SNP	10895769	1	G	C	0.066	2.324399e-02	5.736092e-02	1.000000e-05	1.397298e-01	6.858350e-01	6.964130e-01	6.999286e-01
3	3L_10895775_SNP	10895775	2	C	T	0.066	-2.050891e-02	5.737941e-02	1.000000e-05	2.721264e-01	7.212267e-01	7.105063e-01	7.117351e-01
3	3L_10895793_SNP	10895793	3	G	A	0.133	5.138375e-02	4.194104e-02	1.000000e-05	1.899007e-01	2.222571e-01	2.196829e-01	2.225465e-01
3	3L_10895803_SNP	10895803	1	G	A	0.030	-9.657354e-02	8.319388e-02	1.000000e-05	2.861589e-01	2.473797e-01	2.417630e-01	2.446082e-01
3	3L_10895835_SNP	10895835	4	A	C	0.043	-1.876152e-02	7.104986e-02	1.000000e-05	2.279869e-01	7.920602e-01	7.904570e-01	7.908086e-01
3	3L_10895868_SNP	10895868	2	T	C	0.199	2.679315e-02	3.571846e-02	1.142155e-02	3.074719e-01	4.542439e-01	4.445242e-01	4.468927e-01
3	3L_10895871_SNP	10895871	2	A	T	0.205	1.999100e-02	3.534605e-02	1.000000e-05	2.684852e-01	5.724434e-01	5.646735e-01	5.659931e-01
3	3L_10895899_SNP	10895899	3	C	A	0.182	3.781447e-02	3.702601e-02	4.885266e-02	3.506976e-01	3.086009e-01	2.997952e-01	3.032853e-01
3	3L_10895903_SNP	10895903	2	A	T	0.187	3.775318e-02	3.652892e-02	3.003077e-02	3.242998e-01	3.028663e-01	2.951093e-01	2.981524e-01
3	3L_10895907_SNP	10895907	4	C	T	0.183	3.145483e-02	3.707667e-02	1.000000e-05	2.219056e-01	3.974522e-01	3.941353e-01	3.958785e-01
3	3L_10895908_SNP	10895908	5	A	T	0.178	4.020959e-02	3.756309e-02	4.748030e-02	3.394313e-01	2.859686e-01	2.781025e-01	2.814297e-01
3	3L_10895922_SNP	10895922	0	G	T	0.006	-2.246987e-02	1.845050e-01	1.000000e-05	2.382003e-01	9.032169e-01	8.969203e-01	8.971803e-01
3	3L_10895925_SNP	10895925	3	A	T	0.164	4.872477e-02	3.853363e-02	2.246895e-02	3.070255e-01	2.078324e-01	2.021712e-01	2.053639e-01
3	3L_10895931_SNP	10895931	1	G	A	0.030	-9.657354e-02	8.319388e-02	1.000000e-05	2.861589e-01	2.473797e-01	2.417630e-01	2.446082e-01
3	3L_10895934_SNP	10895934	0	T	C	0.006	1.528551e-01	1.842771e-01	6.250372e-02	3.566244e-01	4.080212e-01	3.971515e-01	4.007869e-01
3	3L_10895946_SNP	10895946	3	A	C	0.218	1.974048e-02	3.464198e-02	1.000000e-05	2.086507e-01	5.695549e-01	5.685899e-01	5.696425e-01
3	3L_10895953_SNP	10895953	0	A	G	0.036	-4.604189e-02	7.639733e-02	1.000000e-05	2.958848e-01	5.475549e-01	5.370567e-01	5.390172e-01
3	3L_10895973_SNP	10895973	0	A	G	0.006	-3.723956e-01	1.823227e-01	5.173667e-02	3.150448e-01	4.268302e-02	4.071239e-02	4.364257e-02
3	3L_10895986_SNP	10895986	3	C	T	0.382	4.656099e-02	2.925597e-02	1.000000e-05	4.307430e-02	1.133988e-01	1.122317e-01	1.165349e-01
3	3L_10895989_SNP	10895989	0	T	C	0.024	1.126310e-01	9.269234e-02	5.483280e-03	2.797501e-01	2.260513e-01	2.209963e-01	2.239056e-01
3	3L_10895991_SNP	10895991	0	A	T	0.030	2.263950e-02	8.350470e-02	1.000000e-05	2.234334e-01	7.866383e-01	7.860518e-01	7.864283e-01
3	3L_10895995_SNP	10895995	2	A	G	0.283	2.777281e-02	3.161958e-02	1.000000e-05	1.770256e-01	3.810275e-01	3.800762e-01	3.822165e-01
3	3L_10896006_SNP	10896006	2	C	A	0.283	2.991309e-02	3.160781e-02	1.000000e-05	1.754900e-01	3.453289e-01	3.440450e-01	3.463644e-01
3	3L_10896007_SNP	10896007	0	C	T	0.030	2.263950e-02	8.350470e-02	1.000000e-05	2.234334e-01	7.866383e-01	7.860518e-01	7.864283e-01
3	3L_10896008_SNP	10896008	1	A	C	0.006	4.244727e-01	1.815516e-01	1.000000e-05	1.621856e-02	2.057815e-02	1.989807e-02	2.238060e-02
3	3L_10896012_SNP	10896012	3	A	T	0.176	1.863085e-02	3.760113e-02	5.461664e-03	3.022104e-01	6.209120e-01	6.082455e-01	6.103993e-01
3	3L_10896059_SNP	10896059	0	C	G	0.018	1.680443e-01	1.063899e-01	9.585857e-03	2.803260e-01	1.161220e-01	1.126394e-01	1.159637e-01
3	3L_10896087_SNP	10896087	8	A	C	0.212	-7.249362e-03	3.554775e-02	1.000000e-05	1.814073e-01	8.386556e-01	8.542478e-01	8.563252e-01
3	3L_10896113_SNP	10896113	0	A	G	0.060	-4.810423e-02	5.987227e-02	7.032646e-03	3.078256e-01	4.228650e-01	4.136586e-01	4.160928e-01
3	3L_10896137_SNP	10896137	0	T	C	0.006	-2.264918e-01	1.836740e-01	1.000000e-05	1.430329e-01	2.192748e-01	2.177887e-01	2.210236e-01
3	3L_10896147_SNP	10896147	0	T	C	0.006	1.034068e-01	1.843387e-01	1.000000e-05	1.956814e-01	5.755804e-01	5.762183e-01	5.774086e-01
3	3L_10896174_SNP	10896174	0	G	A	0.006	1.848751e-01	1.839545e-01	1.000000e-05	2.319240e-01	3.163573e-01	3.125849e-01	3.147871e-01
3	3L_10896211_DEL	10896211	6	T	CATAC	0.216	7.091629e-02	3.481984e-02	2.555216e-01	5.973412e-01	4.327255e-02	4.084670e-02	4.476562e-02
3	3L_10896229_SNP	10896229	6	A	T	0.043	1.426769e-02	7.107571e-02	1.000000e-05	2.265410e-01	8.411481e-01	8.408914e-01	8.411507e-01
3	3L_10896237_SNP	10896237	5	G	A	0.025	1.097291e-01	9.274641e-02	4.012204e-03	2.781137e-01	2.384579e-01	2.333066e-01	2.361416e-01
3	3L_10896243_SNP	10896243	6	A	G	0.012	-9.951709e-02	1.306641e-01	1.000000e-05	2.014553e-01	4.473643e-01	4.458704e-01	4.474572e-01
3	3L_10896342_DEL	10896342	15	A	AGCATTCA	0.007	-1.239719e-02	1.845650e-01	1.000000e-05	2.232214e-01	9.465274e-01	9.533065e-01	9.534605e-01
3	3L_10896379_SNP	10896379	3	T	C	0.012	-3.623935e-02	1.314873e-01	7.405204e-02	2.351757e-01	7.831896e-01	7.804223e-01	7.808148e-01
3	3L_10896380_SNP	10896380	0	T	C	0.030	1.442009e-02	8.351570e-02	1.000000e-05	2.299505e-01	8.631265e-01	8.618461e-01	8.620653e-01
3	3L_10896531_SNP	10896531	2	A	G	0.030	6.363247e-02	8.339251e-02	1.000000e-05	2.439447e-01	4.465179e-01	4.420091e-01	4.435346e-01
3	3L_10896534_SNP	10896534	3	G	A	0.036	8.593694e-02	7.621532e-02	1.000000e-05	2.188554e-01	2.611352e-01	2.579086e-01	2.604512e-01
3	3L_10896539_SNP	10896539	2	A	G	0.139	1.758922e-02	4.130630e-02	1.000000e-05	2.457276e-01	6.707875e-01	6.653617e-01	6.661018e-01
3	3L_10896552_SNP	10896552	0	T	G	0.042	2.017920e-02	7.100980e-02	1.000000e-05	2.651556e-01	7.766305e-01	7.656343e-01	7.666685e-01
3	3L_10896573_SNP	10896573	7	C	G	0.484	3.894435e-03	2.900910e-02	1.000000e-05	2.515403e-01	8.933685e-01	8.804574e-01	8.811529e-01
3	3L_10896602_SNP	10896602	6	C	T	0.457	7.046670e-03	2.901045e-02	1.000000e-05	2.032365e-01	8.083819e-01	8.150506e-01	8.157652e-01
3	3L_10896611_SNP	10896611	6	G	A	0.407	2.056666e-03	2.941540e-02	1.000000e-05	2.171985e-01	9.443431e-01	9.620893e-01	9.625770e-01
3	3L_10896613_SNP	10896613	4	C	T	0.146	1.513537e-02	4.062581e-02	1.000000e-05	1.955306e-01	7.099545e-01	7.135698e-01	7.145330e-01
3	3L_10896625_SNP	10896625	8	C	T	0.287	3.411367e-02	3.202437e-02	1.000000e-05	2.287096e-01	2.883138e-01	2.844031e-01	2.867755e-01
3	3L_10896626_SNP	10896626	6	C	A	0.136	6.045992e-02	4.193446e-02	3.482488e-02	3.250701e-01	1.512507e-01	1.462925e-01	1.497856e-01
3	3L_10896644_SNP	10896644	32	G	T	0.390	-1.551911e-02	3.232380e-02	1.000000e-05	2.917614e-01	6.317783e-01	6.204310e-01	6.222321e-01
3	3L_10896655_SNP	10896655	12	T	A	0.327	-2.816840e-02	3.132265e-02	1.000000e-05	2.902684e-01	3.697965e-01	3.625123e-01	3.648265e-01
3	3L_10896656_SNP	10896656	13	T	A	0.329	-3.090368e-02	3.135656e-02	1.000000e-05	2.736763e-01	3.257849e-01	3.200496e-01	3.223869e-01
3	3L_10896662_SNP	10896662	7	G	T	0.037	-1.363806e-01	7.581116e-02	7.127092e-03	2.960929e-01	7.384296e-02	7.109516e-02	7.436205e-02
3	3L_10896671_INS	10896671	19	ATATTTAATTATA	A	0.497	1.330656e-02	3.012471e-02	1.000000e-05	2.188249e-01	6.592696e-01	6.588673e-01	6.595651e-01
3	3L_10896682_SNP	10896682	9	A	G	0.182	5.128374e-02	3.757063e-02	5.863792e-02	3.656068e-01	1.741016e-01	1.679206e-01	1.717562e-01
3	3L_10896684_SNP	10896684	7	T	A	0.174	4.988673e-02	3.805497e-02	6.364818e-02	3.702865e-01	1.916980e-01	1.849725e-01	1.888759e-01
3	3L_10896691_SNP	10896691	3	T	C	0.103	-9.244078e-03	4.710506e-02	1.000000e-05	2.607213e-01	8.446593e-01	8.323618e-01	8.333251e-01
3	3L_10896694_SNP	10896694	8	C	T	0.319	6.424149e-03	3.120596e-02	1.000000e-05	2.181950e-01	8.371502e-01	8.404602e-01	8.407996e-01
3	3L_10896698_SNP	10896698	14	C	T	0.481	5.918638e-05	2.967090e-02	1.000000e-05	2.296588e-01	9.984108e-01	9.936234e-01	9.936441e-01
3	3L_10896707_SNP	10896707	7	C	A	0.292	2.546208e-02	3.182785e-02	1.000000e-05	2.323802e-01	4.248578e-01	4.207397e-01	4.223398e-01
3	3L_10896723_SNP	10896723	10	T	A	0.310	-1.756460e-02	3.161149e-02	1.000000e-05	2.658297e-01	5.792052e-01	5.722136e-01	5.734607e-01
3	3L_10896725_SNP	10896725	22	G	A	0.103	-1.541545e-02	5.013058e-02	1.000000e-05	2.723778e-01	7.588437e-01	7.471664e-01	7.484293e-01
3	3L_10896757_SNP	10896757	6	C	T	0.142	3.953763e-02	4.129731e-02	1.000000e-05	2.825847e-01	3.397627e-01	3.330804e-01	3.354430e-01
3	3L_10896759_SNP	10896759	10	T	G	0.222	-8.770689e-03	3.523645e-02	1.000000e-05	1.916528e-01	8.037384e-01	8.128705e-01	8.140488e-01
3	3L_10896774_SNP	10896774	10	T	C	0.203	-1.332535e-02	3.640192e-02	1.000000e-05	1.703906e-01	7.147851e-01	7.229744e-01	7.248669e-01
3	3L_10896780_SNP	10896780	13	A	G	0.187	4.219896e-05	3.788897e-02	1.000000e-05	2.295207e-01	9.991127e-01	9.934551e-01	9.934722e-01
3	3L_10896782_SNP	10896782	13	T	C	0.181	-1.583832e-02	3.838784e-02	1.000000e-05	2.269922e-01	6.804417e-01	6.786677e-01	6.792811e-01
3	3L_10896788_SNP	10896788	15	C	A	0.176	-2.807952e-03	3.901243e-02	1.000000e-05	2.266120e-01	9.427078e-01	9.446901e-01	9.447854e-01
3	3L_10896789_SNP	10896789	4	G	A	0.018	1.727140e-02	1.071879e-01	1.000000e-05	2.030151e-01	8.721853e-01	8.834330e-01	8.843038e-01
3	3L_10896794_SNP	10896794	15	A	G	0.183	-1.048404e-02	3.845437e-02	1.000000e-05	2.164121e-01	7.854719e-01	7.871515e-01	7.875943e-01
3	3L_10896797_SNP	10896797	16	C	T	0.434	7.668708e-03	3.009865e-02	1.000000e-05	2.290642e-01	7.992039e-01	7.971349e-01	7.974728e-01
3	3L_10896800_SNP	10896800	3	C	A	0.018	2.131438e-02	1.071774e-01	1.000000e-05	1.947588e-01	8.426078e-01	8.539706e-01	8.551545e-01
3	3L_10896804_SNP	10896804	7	A	T	0.466	-1.662509e-03	2.906431e-02	1.000000e-05	2.263177e-01	9.544538e-01	9.581566e-01	9.582390e-01
3	3L_10896817_SNP	10896817	6	G	A	0.488	-2.595374e-03	2.891516e-02	1.000000e-05	2.278498e-01	9.285875e-01	9.295088e-01	9.296181e-01
3	3L_10896823_SNP	10896823	7	A	C	0.497	3.879247e-03	2.899568e-02	1.000000e-05	2.293248e-01	8.937330e-01	8.921568e-01	8.923242e-01
3	3L_10896824_SNP	10896824	4	A	T	0.494	6.621005e-04	2.873234e-02	1.000000e-05	2.290366e-01	9.816431e-01	9.804790e-01	9.805085e-01
3	3L_10896836_SNP	10896836	6	T	A	0.512	-2.660639e-03	2.891513e-02	1.000000e-05	2.269470e-01	9.267967e-01	9.284294e-01	9.285449e-01
3	3L_10896837_SNP	10896837	8	G	A	0.431	-7.921104e-03	2.935965e-02	1.000000e-05	2.435923e-01	7.876526e-01	7.814836e-01	7.819685e-01
3	3L_10896881_SNP	10896881	0	A	C	0.048	1.693416e-02	6.663408e-02	1.000000e-05	2.859363e-01	7.997045e-01	7.822062e-01	7.842299e-01
3	3L_10896926_SNP	10896926	3	C	A	0.012	1.666730e-02	1.308709e-01	1.000000e-05	2.309544e-01	8.988122e-01	8.968819e-01	8.970463e-01
3	3L_10896987_SNP	10896987	1	A	G	0.030	2.199292e-02	8.351342e-02	1.000000e-05	2.236672e-01	7.926106e-01	7.920486e-01	7.924120e-01
3	3L_10896997_SNP	10896997	0	C	T	0.006	-2.246987e-02	1.845050e-01	1.000000e-05	2.382003e-01	9.032169e-01	8.969203e-01	8.971803e-01
3	3L_10897030_DEL	10897030	0	A	ATGATGA	0.030	2.263950e-02	8.350470e-02	1.000000e-05	2.234334e-01	7.866383e-01	7.860518e-01	7.864283e-01
3	3L_10897046_SNP	10897046	0	A	C	0.006	-4.815210e-03	1.845129e-01	1.000000e-05	2.296040e-01	9.792114e-01	9.771225e-01	9.771596e-01
3	3L_10897049_DEL	10897049	2	G	CTGCGAT	0.012	-5.638612e-02	1.307993e-01	1.000000e-05	2.564617e-01	6.669630e-01	6.599872e-01	6.608880e-01
3	3L_10897061_SNP	10897061	0	A	T	0.018	8.866650e-02	1.069513e-01	1.000000e-05	2.264443e-01	4.082744e-01	4.048536e-01	4.065347e-01
3	3L_10897071_SNP	10897071	0	T	G	0.006	-1.927136e-02	1.845072e-01	1.000000e-05	2.224513e-01	9.169401e-01	9.211684e-01	9.213525e-01
3	3L_10897090_SNP	10897090	0	T	G	0.024	-1.901378e-02	9.308493e-02	1.000000e-05	2.409795e-01	8.383984e-01	8.332992e-01	8.336699e-01
3	3L_10897097_SNP	10897097	0	C	G	0.012	8.536713e-02	1.306952e-01	1.000000e-05	1.969048e-01	5.145455e-01	5.141098e-01	5.154737e-01
3	3L_10897113_DEL	10897113	2	C	CC	0.024	1.026446e-01	9.276887e-02	1.000000e-05	1.000000e-05	2.701304e-01	2.709304e-01	2.776798e-01
3	3L_10897131_SNP	10897131	1	A	G	0.048	-7.962865e-02	6.636989e-02	1.000000e-05	2.668894e-01	2.319379e-01	2.272315e-01	2.300407e-01
3	3L_10897142_SNP	10897142	0	T	C	0.012	1.207304e-01	1.305271e-01	1.000000e-05	1.371259e-01	3.563372e-01	3.566739e-01	3.595610e-01
3	3L_10897167_SNP	10897167	10	A	C	0.278	-1.338166e-02	3.263331e-02	1.000000e-05	1.839808e-01	6.822897e-01	6.866284e-01	6.879486e-01
3	3L_10897169_DEL	10897169	12	G	GG	0.276	-8.130906e-03	3.295646e-02	1.000000e-05	2.052796e-01	8.054324e-01	8.102807e-01	8.109440e-01
3	3L_10897180_SNP	10897180	0	A	T	0.006	2.472783e-01	1.835124e-01	1.000000e-05	2.490326e-01	1.796637e-01	1.759495e-01	1.789833e-01
3	3L_10897182_SNP	10897182	7	A	C	0.317	-2.777982e-02	3.109001e-02	1.000000e-05	1.036328e-01	3.728677e-01	3.745183e-01	3.783106e-01
3	3L_10897201_SNP	10897201	7	C	T	0.373	-1.314530e-02	2.996790e-02	1.000000e-05	2.650342e-01	6.614883e-01	6.533012e-01	6.543775e-01
3	3L_10897232_SNP	10897232	1	A	C	0.012	-7.885209e-02	1.307245e-01	1.000000e-05	1.538694e-01	5.472036e-01	5.508372e-01	5.530939e-01
3	3L_10897278_SNP	10897278	1	C	G	0.012	-2.136397e-02	1.308572e-01	1.000000e-05	2.455944e-01	8.705110e-01	8.620523e-01	8.625093e-01
3	3L_10897303_SNP	10897303	1	T	G	0.012	6.970541e-02	1.307558e-01	1.000000e-05	1.961965e-01	5.946801e-01	5.956436e-01	5.967754e-01
3	3L_10897304_SNP	10897304	5	A	C	0.258	9.986089e-03	3.293727e-02	1.000000e-05	2.301579e-01	7.621284e-01	7.607209e-01	7.611350e-01
3	3L_10897317_SNP	10897317	0	T	C	0.065	5.130338e-02	5.723891e-02	1.000000e-05	2.888559e-01	3.713892e-01	3.641722e-01	3.664613e-01
3	3L_10897409_SNP	10897409	8	T	A	0.412	-1.745229e-02	2.951198e-02	1.000000e-05	7.418026e-02	5.550817e-01	5.635870e-01	5.700399e-01
3	3L_10897427_SNP	10897427	2	G	T	0.151	-4.746951e-02	3.975102e-02	1.000000e-05	1.000000e-05	2.341147e-01	2.342868e-01	2.465368e-01
3	3L_10897430_SNP	10897430	3	C	A	0.303	-1.780663e-03	3.116270e-02	1.000000e-05	2.197412e-01	9.545017e-01	9.786437e-01	9.791378e-01
3	3L_10897432_SNP	10897432	6	C	G	0.086	5.900799e-04	5.143914e-02	1.000000e-05	2.299965e-01	9.908611e-01	9.860516e-01	9.860832e-01
3	3L_10897451_SNP	10897451	15	T	A	0.105	-3.509071e-02	4.852591e-02	1.000000e-05	5.796644e-02	4.706156e-01	4.762371e-01	4.826303e-01
3	3L_10897474_SNP	10897474	9	T	A	0.013	-1.025483e-01	1.306655e-01	1.000000e-05	1.977619e-01	4.336803e-01	4.322916e-01	4.339706e-01
3	3L_10897475_SNP	10897475	14	A	G	0.117	-1.869107e-02	4.611807e-02	1.000000e-05	7.569776e-02	6.857881e-01	7.021569e-01	7.116976e-01
3	3L_10897505_DEL	10897505	3	A	AAAGGA	0.206	3.700619e-03	3.540657e-02	1.000000e-05	2.062705e-01	9.168846e-01	9.356046e-01	9.366526e-01
3	3L_10897557_SNP	10897557	14	A	C	0.286	9.244386e-03	3.280689e-02	1.000000e-05	1.985758e-01	7.784618e-01	7.842234e-01	7.850845e-01
3	3L_10897558_SNP	10897558	9	G	A	0.252	-6.684311e-02	3.321954e-02	1.000000e-05	1.000000e-05	4.581988e-02	4.480433e-02	4.958331e-02
3	3L_10897562_SNP	10897562	10	A	G	0.215	8.681455e-03	3.560670e-02	1.000000e-05	1.782103e-01	8.076750e-01	8.205900e-01	8.225816e-01
3	3L_10897578_SNP	10897578	8	G	T	0.062	-3.350492e-02	6.002587e-02	1.000000e-05	1.660707e-01	5.774772e-01	5.808718e-01	5.827511e-01
3	3L_10897606_SNP	10897606	10	C	T	0.247	-4.546053e-02	3.375941e-02	1.000000e-05	1.342983e-02	1.799437e-01	1.793620e-01	1.846427e-01
3	3L_10897613_SNP	10897613	7	T	A	0.012	-9.990722e-02	1.306734e-01	4.331452e-03	2.840699e-01	4.456212e-01	4.378298e-01	4.397774e-01
3	3L_10897614_SNP	10897614	8	T	C	0.013	-1.001728e-01	1.306744e-01	2.204695e-03	2.817235e-01	4.444182e-01	4.368043e-01	4.387195e-01
3	3L_10897628_SNP	10897628	1	A	G	0.036	3.778487e-02	7.643310e-02	1.000000e-05	2.525390e-01	6.217111e-01	6.155866e-01	6.165338e-01
3	3L_10897641_SNP	10897641	0	T	A	0.048	-3.341645e-02	6.659656e-02	1.000000e-05	1.664125e-01	6.164911e-01	6.210618e-01	6.229338e-01
3	3L_10897661_SNP	10897661	3	T	C	0.127	-1.820255e-02	4.294845e-02	1.000000e-05	2.782570e-01	6.722435e-01	6.618817e-01	6.632842e-01
3	3L_10897676_SNP	10897676	1	A	G	0.012	-3.600313e-02	1.314762e-01	7.382085e-02	2.348575e-01	7.845499e-01	7.818389e-01	7.822264e-01
3	3L_10897677_SNP	10897677	5	A	G	0.350	-1.315276e-02	3.019859e-02	1.000000e-05	1.285609e-01	6.637347e-01	6.744068e-01	6.783739e-01
3	3L_10897680_SNP	10897680	3	G	C	0.145	-4.261577e-02	4.048681e-02	1.000000e-05	1.000000e-05	2.940614e-01	2.953351e-01	3.090156e-01
3	3L_10897685_SNP	10897685	4	T	C	0.146	-3.859118e-02	4.053227e-02	1.000000e-05	1.000000e-05	3.424254e-01	3.447945e-01	3.593543e-01
3	3L_10897689_SNP	10897689	4	A	G	0.146	-4.475506e-02	4.049408e-02	1.000000e-05	1.000000e-05	2.706615e-01	2.714716e-01	2.847586e-01
3	3L_10897702_SNP	10897702	2	A	G	0.030	-6.537488e-02	8.338439e-02	1.000000e-05	2.384705e-01	4.341467e-01	4.299913e-01	4.315560e-01
3	3L_10897703_DEL	10897703	1	A	AGAACCCCGA	0.006	9.817885e-02	1.843114e-01	7.791798e-02	4.132591e-01	5.949680e-01	5.715197e-01	5.797247e-01
3	3L_10897706_SNP	10897706	4	G	A	0.018	5.957423e-03	1.072753e-01	1.784032e-02	2.292226e-01	9.557799e-01	9.551567e-01	9.552248e-01
3	3L_10897727_SNP	10897727	3	C	T	0.091	-2.486432e-02	4.978011e-02	1.000000e-05	1.824408e-01	6.181005e-01	6.212388e-01	6.226067e-01
3	3L_10897748_SNP	10897748	0	C	T	0.006	-1.410105e-01	1.841884e-01	1.000000e-05	2.722141e-01	4.450149e-01	4.383893e-01	4.401640e-01
3	3L_10897776_SNP	10897776	5	A	G	0.160	-1.385068e-02	3.933834e-02	1.000000e-05	1.944161e-01	7.252164e-01	7.297257e-01	7.307080e-01
3	3L_10897778_SNP	10897778	1	T	A	0.042	1.691774e-02	7.102418e-02	1.000000e-05	2.651012e-01	8.120221e-01	7.996328e-01	8.007116e-01
3	3L_10897784_SNP	10897784	0	T	C	0.006	-3.723956e-01	1.823227e-01	5.173667e-02	3.150448e-01	4.268302e-02	4.071239e-02	4.364257e-02
3	3L_10897798_SNP	10897798	0	A	G	0.042	1.716849e-02	7.101457e-02	1.000000e-05	2.658280e-01	8.092644e-01	7.967912e-01	7.978937e-01
3	3L_10897828_SNP	10897828	4	C	T	0.494	8.934119e-03	2.872401e-02	1.000000e-05	1.802597e-01	7.561657e-01	7.648016e-01	7.663704e-01
3	3L_10897830_SNP	10897830	9	G	C	0.440	1.702978e-02	2.935933e-02	1.000000e-05	1.388579e-01	5.626697e-01	5.679177e-01	5.707545e-01
3	3L_10897837_SNP	10897837	0	A	C	0.006	-4.108001e-02	1.844857e-01	1.000000e-05	2.379531e-01	8.240636e-01	8.197783e-01	8.201255e-01
3	3L_10897869_SNP	10897869	25	T	C	0.441	-2.154445e-02	3.094217e-02	1.000000e-05	2.335955e-01	4.872265e-01	4.834835e-01	4.847869e-01
3	3L_10897870_SNP	10897870	2	A	C	0.018	-2.679408e-02	1.071640e-01	1.000000e-05	2.296016e-01	8.028744e-01	8.016183e-01	8.019475e-01
3	3L_10897943_SNP	10897943	0	A	G	0.006	-1.410105e-01	1.841884e-01	1.000000e-05	2.722141e-01	4.450149e-01	4.383893e-01	4.401640e-01
3	3L_10897970_SNP	10897970	6	T	C	0.272	3.847338e-03	3.249399e-02	1.000000e-05	2.276437e-01	9.058927e-01	9.058039e-01	9.059509e-01
3	3L_10897972_SNP	10897972	2	A	G	0.114	4.653093e-03	4.484724e-02	1.000000e-05	2.280120e-01	9.174896e-01	9.172810e-01	9.174089e-01
3	3L_10897977_SNP	10897977	0	T	A	0.006	-3.723956e-01	1.823227e-01	5.173667e-02	3.150448e-01	4.268302e-02	4.071239e-02	4.364257e-02
3	3L_10898012_SNP	10898012	4	A	G	0.140	-5.665256e-02	4.113510e-02	1.000000e-05	7.440850e-02	1.702949e-01	1.693419e-01	1.734513e-01
3	3L_10898016_SNP	10898016	2	A	C	0.036	3.558270e-02	7.644806e-02	1.000000e-05	1.614109e-01	6.422197e-01	6.482259e-01	6.503290e-01
3	3L_10898018_SNP	10898018	1	G	T	0.030	6.113126e-02	8.339600e-02	1.000000e-05	7.150841e-02	4.645777e-01	4.696396e-01	4.752676e-01
3	3L_10898019_SNP	10898019	0	T	G	0.036	3.537315e-02	7.643157e-02	1.000000e-05	1.624772e-01	6.441081e-01	6.500685e-01	6.521310e-01
3	3L_10898029_SNP	10898029	5	A	C	0.160	-4.253202e-02	3.921432e-02	1.000000e-05	1.654005e-01	2.796697e-01	2.782482e-01	2.809716e-01
3	3L_10898033_SNP	10898033	5	T	A	0.423	-1.819882e-02	2.912907e-02	1.000000e-05	2.741860e-01	5.329832e-01	5.250615e-01	5.265804e-01
3	3L_10898041_SNP	10898041	3	A	T	0.291	-1.485392e-02	3.151151e-02	1.000000e-05	1.908996e-01	6.379878e-01	6.404332e-01	6.415825e-01
3	3L_10898054_INS	10898054	1	TAATATAAGGTGTAAATAAT	T	0.012	-9.652150e-02	1.306531e-01	1.000000e-05	2.021909e-01	4.610951e-01	4.596903e-01	4.612106e-01
3	3L_10898070_SNP	10898070	1	A	T	0.012	-9.652150e-02	1.306531e-01	1.000000e-05	2.021909e-01	4.610951e-01	4.596903e-01	4.612106e-01
3	3L_10898071_DEL	10898071	3	T	TTTAG	0.006	9.391173e-03	1.845219e-01	1.000000e-05	2.306094e-01	9.594707e-01	9.568809e-01	9.569544e-01
3	3L_10898077_DEL	10898077	2	C	CAATTT	0.012	-4.130418e-02	1.308332e-01	1.000000e-05	1.964135e-01	7.526260e-01	7.577821e-01	7.587035e-01
3	3L_10898082_SNP	10898082	8	C	T	0.281	-2.671847e-04	3.234715e-02	1.000000e-05	2.302779e-01	9.934195e-01	9.871116e-01	9.871490e-01
3	3L_10898084_SNP	10898084	0	A	G	0.024	-1.057573e-02	9.309300e-02	1.000000e-05	2.209244e-01	9.096891e-01	9.144171e-01	9.146378e-01
3	3L_10898108_SNP	10898108	5	T	A	0.202	-1.838519e-02	3.583045e-02	1.000000e-05	2.225093e-01	6.085521e-01	6.068760e-01	6.077121e-01
3	3L_10898119_SNP	10898119	0	T	C	0.018	-4.380834e-02	1.071185e-01	1.000000e-05	2.483360e-01	6.830883e-01	6.774393e-01	6.781808e-01
3	3L_10898137_SNP	10898137	0	C	T	0.095	1.695365e-02	4.833295e-02	1.000000e-05	2.574507e-01	7.262071e-01	7.180939e-01	7.189260e-01
3	3L_10898138_SNP	10898138	1	G	A	0.024	5.187074e-02	9.301604e-02	2.619036e-03	3.042393e-01	5.778321e-01	5.649208e-01	5.671574e-01
3	3L_10898144_SNP	10898144	18	T	G	0.133	-3.174319e-02	4.411782e-02	1.000000e-05	2.191374e-01	4.728388e-01	4.703023e-01	4.716767e-01
3	3L_10898158_SNP	10898158	0	T	A	0.012	-6.897991e-02	1.307534e-01	1.000000e-05	1.517468e-01	5.985112e-01	6.042296e-01	6.065641e-01
3	3L_10898159_SNP	10898159	6	G	T	0.204	5.672967e-03	3.588428e-02	1.000000e-05	2.270564e-01	8.745776e-01	8.744189e-01	8.746188e-01
3	3L_10898165_SNP	10898165	7	T	C	0.211	1.035612e-02	3.551335e-02	1.000000e-05	2.402366e-01	7.709473e-01	7.661536e-01	7.666185e-01
3	3L_10898166_SNP	10898166	8	A	C	0.212	1.236279e-02	3.553925e-02	1.000000e-05	2.317758e-01	7.283837e-01	7.255920e-01	7.260886e-01
3	3L_10898174_SNP	10898174	3	C	T	0.194	4.577852e-02	3.604731e-02	1.000000e-05	2.388083e-01	2.058774e-01	2.021102e-01	2.049872e-01
3	3L_10898191_SNP	10898191	12	A	G	0.365	1.593434e-02	3.056210e-02	1.000000e-05	2.184696e-01	6.027999e-01	6.011193e-01	6.019920e-01
3	3L_10898195_SNP	10898195	9	A	G	0.447	2.476039e-02	2.928371e-02	1.000000e-05	2.216834e-01	3.990296e-01	3.963352e-01	3.980666e-01
3	3L_10898233_SNP	10898233	4	G	T	0.165	1.075226e-02	3.872667e-02	1.000000e-05	2.221337e-01	7.816306e-01	7.819961e-01	7.823885e-01
3	3L_10898234_SNP	10898234	0	T	G	0.018	-4.380834e-02	1.071185e-01	1.000000e-05	2.483360e-01	6.830883e-01	6.774393e-01	6.781808e-01
3	3L_10898265_SNP	10898265	0	A	G	0.006	7.399573e-02	1.844238e-01	1.000000e-05	2.587326e-01	6.887694e-01	6.811186e-01	6.820247e-01
3	3L_10898275_SNP	10898275	0	A	G	0.006	-5.623008e-02	1.844617e-01	1.000000e-05	2.638606e-01	7.608749e-01	7.509363e-01	7.519169e-01
3	3L_10898327_SNP	10898327	2	G	C	0.018	-2.158974e-01	1.058663e-01	1.000000e-05	2.325961e-01	4.300162e-02	4.141512e-02	4.428394e-02
3	3L_10898387_SNP	10898387	0	C	T	0.006	1.584468e-01	1.841030e-01	1.000000e-05	5.186561e-02	3.906765e-01	3.939352e-01	3.997913e-01
3	3L_10898405_INS	10898405	0	CCC	TT	0.006	6.822918e-02	1.844372e-01	1.000000e-05	2.196219e-01	7.119049e-01	7.114943e-01	7.120549e-01
3	3L_10898411_DEL	10898411	24	CTGGAGC	C	0.361	-1.083811e-03	3.191651e-02	1.000000e-05	2.263899e-01	9.729517e-01	9.816462e-01	9.817151e-01
3	3L_10898430_SNP	10898430	1	G	T	0.012	1.576243e-02	1.308620e-01	1.000000e-05	2.206431e-01	9.042718e-01	9.087752e-01	9.090054e-01
3	3L_10898431_SNP	10898431	0	T	C	0.024	-1.293922e-01	9.256531e-02	2.153309e-02	3.169757e-01	1.640238e-01	1.590103e-01	1.624107e-01
3	3L_10898433_SNP	10898433	0	T	G	0.006	-1.410105e-01	1.841884e-01	1.000000e-05	2.722141e-01	4.450149e-01	4.383893e-01	4.401640e-01
3	3L_10898447_SNP	10898447	1	G	C	0.030	-4.062383e-02	8.347133e-02	1.000000e-05	2.032544e-01	6.271271e-01	6.278043e-01	6.287491e-01
3	3L_10898459_INS	10898459	10	CGAGGATCCC	C	0.247	3.623543e-02	3.382658e-02	1.000000e-05	1.032974e-01	2.856293e-01	2.857456e-01	2.894018e-01
3	3L_10898498_SNP	10898498	3	A	G	0.079	1.685322e-03	5.315920e-02	1.000000e-05	2.287780e-01	9.747467e-01	9.746476e-01	9.746859e-01
3	3L_10898504_SNP	10898504	22	T	G	0.363	-1.469988e-02	3.164070e-02	1.000000e-05	2.459137e-01	6.428356e-01	6.383083e-01	6.391167e-01
3	3L_10898512_SNP	10898512	4	A	G	0.091	-2.563867e-02	4.979295e-02	1.000000e-05	1.731163e-01	6.073039e-01	6.111777e-01	6.128048e-01
3	3L_10898518_DEL	10898518	1	C	CGGTGGC	0.012	6.352090e-02	1.307748e-01	1.000000e-05	1.930154e-01	6.278010e-01	6.297508e-01	6.308710e-01
3	3L_10898518_SNP	10898518	9	G	C	0.195	-1.730501e-02	3.680060e-02	1.000000e-05	2.107030e-01	6.388028e-01	6.391049e-01	6.399242e-01
3	3L_10898525_SNP	10898525	0	A	T	0.012	1.344092e-01	1.314269e-01	1.707169e-01	3.903328e-01	3.079417e-01	3.003912e-01	3.048664e-01
3	3L_10898555_SNP	10898555	7	G	C	0.236	1.621198e-02	3.411966e-02	1.000000e-05	2.457804e-01	6.353042e-01	6.310730e-01	6.318990e-01
3	3L_10898689_SNP	10898689	0	T	A	0.030	-9.520870e-02	8.319566e-02	1.000000e-05	2.312494e-01	2.541073e-01	2.505083e-01	2.530896e-01
3	3L_10898706_SNP	10898706	0	T	C	0.006	1.584468e-01	1.841030e-01	1.000000e-05	5.186561e-02	3.906765e-01	3.939352e-01	3.997913e-01
3	3L_10898719_SNP	10898719	5	A	G	0.252	2.109031e-02	3.316843e-02	1.000000e-05	1.677509e-01	5.257467e-01	5.280586e-01	5.298971e-01
3	3L_10898751_DEL	10898751	1	A	ACGTCCGCCGCCCCTTCGTCTTGGCAACGAGTCTCCGCTCCTTTGGGCCAATTATAGGCAGCCAGCTCGTTAGCATATACCAAATCGTA	0.006	3.446775e-02	1.844972e-01	1.000000e-05	2.134058e-01	8.520300e-01	8.571158e-01	8.575419e-01
3	3L_10898753_SNP	10898753	9	A	G	0.283	-5.246039e-03	3.238447e-02	1.000000e-05	2.350888e-01	8.715088e-01	8.674771e-01	8.677202e-01
3	3L_10898757_SNP	10898757	10	T	G	0.203	-6.030964e-02	3.612606e-02	6.528908e-02	3.277851e-01	9.691850e-02	9.321132e-02	9.671466e-02
3	3L_10898769_SNP	10898769	2	C	T	0.006	-3.719315e-01	1.823328e-01	5.042507e-02	3.136075e-01	4.295036e-02	4.097556e-02	4.390871e-02
3	3L_10898785_SNP	10898785	8	T	C	0.231	-4.463869e-02	3.432146e-02	2.126575e-02	3.018321e-01	1.951961e-01	1.897074e-01	1.929214e-01
3	3L_10898788_SNP	10898788	2	T	C	0.018	-1.505581e-02	1.071779e-01	1.000000e-05	2.248238e-01	8.884550e-01	8.895795e-01	8.897690e-01
3	3L_10898836_SNP	10898836	2	T	C	0.012	-1.780535e-01	1.302401e-01	5.080908e-02	3.211145e-01	1.734369e-01	1.682820e-01	1.716991e-01
3	3L_10898845_SNP	10898845	1	T	A	0.048	5.582777e-02	6.651604e-02	1.000000e-05	2.537847e-01	4.025008e-01	3.970079e-01	3.988092e-01
3	3L_10898889_SNP	10898889	0	A	G	0.030	2.263950e-02	8.350470e-02	1.000000e-05	2.234334e-01	7.866383e-01	7.860518e-01	7.864283e-01
3	3L_10898924_INS	10898924	23	GGCCG	G	0.200	-3.370262e-02	3.810362e-02	1.000000e-05	1.633991e-01	3.777061e-01	3.773532e-01	3.796967e-01
3	3L_10898943_SNP	10898943	10	T	C	0.354	-2.767020e-02	3.052061e-02	1.000000e-05	1.242212e-01	3.659287e-01	3.668380e-01	3.700202e-01
3	3L_10898989_SNP	10898989	9	C	T	0.371	-1.986833e-02	3.016039e-02	1.000000e-05	4.020143e-02	5.109653e-01	5.184819e-01	5.267420e-01
3	3L_10899007_SNP	10899007	1	T	A	0.108	1.482565e-03	4.590487e-02	1.000000e-05	2.259936e-01	9.742744e-01	9.873199e-01	9.874188e-01
3	3L_10899037_SNP	10899037	0	T	C	0.006	-1.060511e-01	1.843296e-01	1.000000e-05	2.055326e-01	5.658445e-01	5.652923e-01	5.663858e-01
3	3L_10899044_SNP	10899044	0	T	G	0.006	1.528551e-01	1.842771e-01	6.250372e-02	3.566244e-01	4.080212e-01	3.971515e-01	4.007869e-01
3	3L_10899066_SNP	10899066	5	C	T	0.479	2.827316e-02	2.876126e-02	1.000000e-05	1.416097e-01	3.270235e-01	3.266942e-01	3.295919e-01
3	3L_10899075_DEL	10899075	7	G	GCCAGCCGTTTG	0.031	-2.117678e-02	8.356278e-02	1.000000e-05	2.057168e-01	8.002545e-01	8.054103e-01	8.060541e-01
3	3L_10899075_SNP	10899075	12	C	G	0.071	2.360595e-02	5.750332e-02	1.000000e-05	2.271848e-01	6.819579e-01	6.799422e-01	6.805519e-01
3	3L_10899080_SNP	10899080	9	G	C	0.006	2.105072e-01	1.838199e-01	1.000000e-05	6.760708e-02	2.537822e-01	2.538964e-01	2.584193e-01
3	3L_10899106_SNP	10899106	6	T	A	0.426	-1.162594e-02	2.921566e-02	1.000000e-05	2.315155e-01	6.911892e-01	6.890141e-01	6.896011e-01
3	3L_10899118_INS	10899118	6	T	TA	0.327	1.755629e-02	3.077601e-02	1.000000e-05	2.248317e-01	5.691413e-01	5.667412e-01	5.677089e-01
3	3L_10899154_SNP	10899154	1	T	A	0.018	-1.407648e-01	1.066246e-01	8.591791e-03	3.038135e-01	1.885889e-01	1.833545e-01	1.865888e-01
3	3L_10899156_SNP	10899156	8	A	T	0.394	1.874551e-02	2.973143e-02	1.000000e-05	1.704518e-01	5.292378e-01	5.311605e-01	5.329580e-01
3	3L_10899159_DEL	10899159	2	G	AA	0.355	2.597131e-03	2.983029e-02	1.000000e-05	2.190375e-01	9.307259e-01	9.396270e-01	9.399131e-01
3	3L_10899169_SNP	10899169	1	A	T	0.078	3.195397e-03	5.313158e-02	1.000000e-05	2.240936e-01	9.521155e-01	9.583785e-01	9.585085e-01
3	3L_10899175_SNP	10899175	2	C	T	0.030	9.734113e-02	8.319629e-02	1.000000e-05	2.667155e-01	2.436710e-01	2.388713e-01	2.416140e-01
3	3L_10899181_SNP	10899181	0	T	C	0.024	-1.293922e-01	9.256531e-02	2.153309e-02	3.169757e-01	1.640238e-01	1.590103e-01	1.624107e-01
3	3L_10899191_SNP	10899191	0	A	T	0.077	1.490260e-02	5.310622e-02	1.000000e-05	2.126670e-01	7.793523e-01	7.816979e-01	7.822072e-01
3	3L_10899219_DEL	10899219	0	T	TA	0.024	-1.293922e-01	9.256531e-02	2.153309e-02	3.169757e-01	1.640238e-01	1.590103e-01	1.624107e-01
3	3L_10899241_SNP	10899241	0	A	T	0.024	-1.293922e-01	9.256531e-02	2.153309e-02	3.169757e-01	1.640238e-01	1.590103e-01	1.624107e-01
3	3L_10899255_SNP	10899255	0	A	C	0.024	-1.293922e-01	9.256531e-02	2.153309e-02	3.169757e-01	1.640238e-01	1.590103e-01	1.624107e-01
3	3L_10899264_DEL	10899264	4	T	TGT	0.189	-6.443280e-02	3.634748e-02	1.000000e-05	1.000000e-05	7.811419e-02	7.695121e-02	8.128807e-02
3	3L_10899272_SNP	10899272	3	C	T	0.194	-4.461309e-02	3.605611e-02	1.000000e-05	8.724321e-02	2.177143e-01	2.171198e-01	2.211128e-01
3	3L_10899294_SNP	10899294	3	G	A	0.212	1.251204e-02	3.501875e-02	1.000000e-05	2.478892e-01	7.213243e-01	7.155676e-01	7.162245e-01
3	3L_10899297_SNP	10899297	3	T	C	0.055	-5.711476e-02	6.290919e-02	1.000000e-05	1.980435e-01	3.652513e-01	3.632862e-01	3.652974e-01
3	3L_10899298_SNP	10899298	2	A	C	0.030	4.342227e-03	8.353795e-02	1.000000e-05	2.344883e-01	9.586079e-01	9.512392e-01	9.513904e-01
3	3L_10899305_SNP	10899305	7	T	C	0.441	-2.016051e-02	2.915878e-02	1.000000e-05	1.586821e-01	4.902772e-01	4.922329e-01	4.943700e-01
3	3L_10899311_SNP	10899311	4	A	T	0.250	-7.888697e-03	3.316918e-02	1.000000e-05	2.197234e-01	8.123046e-01	8.137416e-01	8.140999e-01
3	3L_10899316_SNP	10899316	4	A	C	0.445	-2.597733e-02	2.883447e-02	1.000000e-05	1.711789e-01	3.689401e-01	3.682769e-01	3.705276e-01
3	3L_10899319_SNP	10899319	5	G	C	0.442	-2.790238e-02	2.893511e-02	1.000000e-05	1.683916e-01	3.362938e-01	3.353539e-01	3.377805e-01
3	3L_10899330_SNP	10899330	7	T	G	0.466	3.840027e-02	2.891138e-02	1.000000e-05	1.133571e-01	1.859333e-01	1.847541e-01	1.883479e-01
3	3L_10899331_SNP	10899331	8	T	C	0.294	4.572693e-03	3.192833e-02	1.000000e-05	2.109663e-01	8.862922e-01	8.955443e-01	8.960731e-01
3	3L_10899389_SNP	10899389	0	A	C	0.048	-8.563183e-03	6.664374e-02	1.000000e-05	2.332343e-01	8.979152e-01	8.947081e-01	8.948925e-01
3	3L_10899395_SNP	10899395	0	G	T	0.018	-4.380834e-02	1.071185e-01	1.000000e-05	2.483360e-01	6.830883e-01	6.774393e-01	6.781808e-01
3	3L_10899396_SNP	10899396	10	T	A	0.487	8.725294e-03	2.927222e-02	1.000000e-05	2.604701e-01	7.660193e-01	7.565800e-01	7.574621e-01
3	3L_10899420_SNP	10899420	6	G	A	0.401	5.135604e-02	2.921742e-02	1.000000e-05	1.000000e-05	8.063841e-02	7.947306e-02	8.399116e-02
3	3L_10899474_SNP	10899474	0	A	G	0.042	-1.896740e-02	7.101182e-02	1.000000e-05	1.926681e-01	7.897221e-01	7.976640e-01	7.987587e-01
3	3L_10899508_SNP	10899508	0	T	G	0.006	-2.264918e-01	1.836740e-01	1.000000e-05	1.430329e-01	2.192748e-01	2.177887e-01	2.210236e-01
3	3L_10899531_SNP	10899531	4	A	G	0.049	4.122550e-02	6.661092e-02	1.000000e-05	2.080092e-01	5.368306e-01	5.358322e-01	5.370012e-01
3	3L_10899546_SNP	10899546	1	C	A	0.018	-4.318097e-02	1.071259e-01	1.000000e-05	1.876733e-01	6.874035e-01	6.917030e-01	6.928923e-01
3	3L_10899547_SNP	10899547	0	A	G	0.018	-4.237656e-02	1.071220e-01	1.000000e-05	1.890566e-01	6.929143e-01	6.971848e-01	6.983319e-01
3	3L_10899557_SNP	10899557	0	A	G	0.012	-9.661763e-02	1.306480e-01	1.000000e-05	2.024613e-01	4.606318e-01	4.592033e-01	4.607234e-01
3	3L_10899566_SNP	10899566	0	A	G	0.006	-2.264918e-01	1.836740e-01	1.000000e-05	1.430329e-01	2.192748e-01	2.177887e-01	2.210236e-01
3	3L_10899596_SNP	10899596	1	A	G	0.012	-1.706976e-01	1.301953e-01	1.000000e-05	1.868435e-01	1.916386e-01	1.893111e-01	1.923400e-01
3	3L_10899598_SNP	10899598	5	T	A	0.129	8.227906e-04	4.301013e-02	1.000000e-05	2.288226e-01	9.847602e-01	9.997269e-01	9.997295e-01
3	3L_10899606_SNP	10899606	1	A	G	0.060	-2.740163e-02	5.996069e-02	1.000000e-05	1.505668e-01	6.482734e-01	6.557790e-01	6.583892e-01
3	3L_10899611_SNP	10899611	1	A	G	0.138	-3.443598e-02	4.122241e-02	1.000000e-05	9.541178e-02	4.047099e-01	4.074368e-01	4.114400e-01
3	3L_10899619_DEL	10899619	3	T	TT	0.006	-1.669791e-01	1.840611e-01	2.765024e-01	7.435754e-01	3.656194e-01	3.468537e-01	3.680384e-01
3	3L_10899621_SNP	10899621	9	C	G	0.321	2.379496e-02	3.120962e-02	3.526732e-02	3.512397e-01	4.468890e-01	4.351478e-01	4.385992e-01
3	3L_10899651_SNP	10899651	2	C	G	0.163	-3.909861e-02	3.857057e-02	1.000000e-05	6.877254e-02	3.122058e-01	3.133403e-01	3.180817e-01
3	3L_10899703_SNP	10899703	0	G	A	0.006	1.674288e-01	1.840551e-01	1.000000e-05	2.240395e-01	3.643173e-01	3.609805e-01	3.629022e-01
3	3L_10899705_SNP	10899705	2	T	G	0.145	-5.233186e-02	4.039721e-02	1.000000e-05	3.903245e-02	1.969696e-01	1.965059e-01	2.014858e-01
3	3L_10899750_SNP	10899750	2	T	G	0.024	4.167602e-02	9.305410e-02	2.797073e-03	3.159199e-01	6.548319e-01	6.384633e-01	6.412775e-01
3	3L_10899755_SNP	10899755	1	A	G	0.018	-7.546248e-02	1.070182e-01	1.000000e-05	2.233710e-01	4.817131e-01	4.788649e-01	4.801902e-01
3	3L_10899758_SNP	10899758	9	G	T	0.459	-8.224058e-04	2.927643e-02	1.000000e-05	2.268391e-01	9.776233e-01	9.909475e-01	9.910172e-01
3	3L_10899779_SNP	10899779	1	A	G	0.006	1.489787e-01	1.841539e-01	1.000000e-05	2.444440e-01	4.196789e-01	4.150761e-01	4.167357e-01
3	3L_10899818_SNP	10899818	0	G	A	0.018	3.936844e-03	1.071720e-01	1.000000e-05	2.346299e-01	9.707413e-01	9.618222e-01	9.619835e-01
3	3L_10899856_SNP	10899856	18	T	G	0.213	-1.009865e-02	3.665740e-02	1.000000e-05	2.484509e-01	7.832844e-01	7.764937e-01	7.770689e-01
3	3L_10899876_SNP	10899876	1	A	T	0.054	-6.222281e-02	6.286018e-02	1.573979e-02	3.025605e-01	3.236829e-01	3.160033e-01	3.186968e-01
3	3L_10899926_SNP	10899926	0	A	G	0.036	1.558109e-02	7.647129e-02	1.000000e-05	2.063568e-01	8.387978e-01	8.457652e-01	8.464023e-01
3	3L_10899953_SNP	10899953	0	C	T	0.006	-1.051604e-01	1.843327e-01	1.000000e-05	1.807873e-01	5.691152e-01	5.710311e-01	5.725203e-01
3	3L_10899958_SNP	10899958	2	C	T	0.060	1.961481e-02	5.999060e-02	1.000000e-05	1.932471e-01	7.441065e-01	7.499126e-01	7.509221e-01
3	3L_10900025_SNP	10900025	1	T	C	0.012	-5.977350e-02	1.307855e-01	1.000000e-05	1.939854e-01	6.482436e-01	6.504580e-01	6.515264e-01
3	3L_10900034_SNP	10900034	1	C	G	0.006	-1.271872e-01	1.842957e-01	4.449031e-02	3.472614e-01	4.910787e-01	4.778749e-01	4.814316e-01
3	3L_10900042_SNP	10900042	0	A	C	0.006	-1.389838e-01	1.841977e-01	1.000000e-05	1.159546e-01	4.515965e-01	4.547550e-01	4.582290e-01
3	3L_10900043_SNP	10900043	0	T	A	0.012	-7.060372e-02	1.307482e-01	1.000000e-05	1.984504e-01	5.899223e-01	5.903881e-01	5.915009e-01
3	3L_10900055_SNP	10900055	2	C	G	0.024	-3.013276e-02	9.308093e-02	1.000000e-05	2.210908e-01	7.465527e-01	7.464120e-01	7.468842e-01
3	3L_10900075_DEL	10900075	2	C	CA	0.048	-1.041916e-02	6.666223e-02	1.000000e-05	2.405251e-01	8.759882e-01	8.696050e-01	8.699331e-01
3	3L_10900075_SNP	10900075	10	G	C	0.013	-7.151767e-02	1.307952e-01	1.000000e-05	1.978279e-01	5.852563e-01	5.857086e-01	5.868433e-01
3	3L_10900076_SNP	10900076	20	A	G	0.385	-1.375532e-02	3.105614e-02	1.000000e-05	2.303864e-01	6.584018e-01	6.558426e-01	6.565189e-01
3	3L_10900078_SNP	10900078	0	T	C	0.012	-3.391314e-02	1.308365e-01	1.000000e-05	2.560102e-01	7.958002e-01	7.868247e-01	7.875755e-01
3	3L_10900083_SNP	10900083	1	G	A	0.066	-1.996519e-02	5.736836e-02	1.000000e-05	2.023732e-01	7.282680e-01	7.314972e-01	7.322721e-01
3	3L_10900092_SNP	10900092	1	T	A	0.066	-4.215649e-03	5.738836e-02	1.000000e-05	2.240062e-01	9.415299e-01	9.466406e-01	9.467756e-01
3	3L_10900098_INS	10900098	14	C	CA	0.396	-2.321784e-02	3.025633e-02	1.000000e-05	2.899626e-01	4.439509e-01	4.357721e-01	4.378147e-01
3	3L_10900099_SNP	10900099	18	A	T	0.340	-3.281727e-02	3.161383e-02	6.549788e-02	3.839333e-01	3.007486e-01	2.910918e-01	2.952447e-01
3	3L_10900101_SNP	10900101	12	T	A	0.359	-1.137623e-02	3.069163e-02	1.000000e-05	2.826237e-01	7.113615e-01	6.984908e-01	7.000820e-01
3	3L_10900102_DEL	10900102	4	AG	A	0.402	-1.883342e-02	2.926080e-02	1.434016e-02	3.005434e-01	5.206971e-01	5.104981e-01	5.126100e-01
3	3L_10900105_SNP	10900105	0	A	G	0.024	-3.619678e-02	9.305423e-02	1.000000e-05	2.108144e-01	6.977851e-01	6.986309e-01	6.993111e-01
3	3L_10900111_SNP	10900111	5	G	T	0.202	2.471748e-02	3.580750e-02	1.000000e-05	2.367211e-01	4.909772e-01	4.871874e-01	4.884809e-01
3	3L_10900112_SNP	10900112	2	A	T	0.036	-3.888200e-02	7.643837e-02	1.000000e-05	2.536182e-01	6.116581e-01	6.048929e-01	6.058874e-01
3	3L_10900113_INS	10900113	2	TAATGTATTCTTT	T	0.229	-1.518265e-03	3.398489e-02	1.000000e-05	2.297613e-01	9.644203e-01	9.626179e-01	9.626768e-01
3	3L_10900116_SNP	10900116	0	T	G	0.024	-3.619678e-02	9.305423e-02	1.000000e-05	2.108144e-01	6.977851e-01	6.986309e-01	6.993111e-01
3	3L_10900121_SNP	10900121	2	T	C	0.042	-2.324443e-02	7.102277e-02	1.000000e-05	2.571422e-01	7.438675e-01	7.349799e-01	7.357941e-01
3	3L_10900130_SNP	10900130	2	T	A	0.036	-1.414899e-02	7.649004e-02	1.000000e-05	2.436217e-01	8.534719e-01	8.458862e-01	8.463003e-01
3	3L_10900134_SNP	10900134	1	A	C	0.048	-2.790963e-02	6.662182e-02	1.000000e-05	1.755477e-01	6.758115e-01	6.814483e-01	6.830379e-01
3	3L_10900139_SNP	10900139	3	T	A	0.224	-1.349667e-03	3.433724e-02	1.000000e-05	2.294697e-01	9.686935e-01	9.672662e-01	9.673168e-01
3	3L_10900141_SNP	10900141	1	A	G	0.030	7.204268e-03	8.352899e-02	1.000000e-05	2.269746e-01	9.313727e-01	9.323971e-01	9.325066e-01
3	3L_10900143_SNP	10900143	0	A	G	0.048	-2.866476e-02	6.660990e-02	1.000000e-05	1.740741e-01	6.675081e-01	6.730267e-01	6.746617e-01
3	3L_10900145_SNP	10900145	2	C	A	0.229	-1.518265e-03	3.398489e-02	1.000000e-05	2.297613e-01	9.644203e-01	9.626179e-01	9.626768e-01
3	3L_10900147_SNP	10900147	3	G	A	0.406	-1.496064e-02	2.914419e-02	1.635568e-02	3.018105e-01	6.084018e-01	5.961499e-01	5.982979e-01
3	3L_10900148_SNP	10900148	3	T	G	0.224	1.977675e-03	3.433705e-02	1.000000e-05	2.286017e-01	9.541397e-01	9.543141e-01	9.543835e-01
3	3L_10900151_SNP	10900151	3	T	G	0.224	1.977675e-03	3.433705e-02	1.000000e-05	2.286017e-01	9.541397e-01	9.543141e-01	9.543835e-01
3	3L_10900153_SNP	10900153	1	T	A	0.042	-2.321881e-02	7.101345e-02	1.000000e-05	2.547608e-01	7.441074e-01	7.357670e-01	7.365253e-01
3	3L_10900158_SNP	10900158	3	C	A	0.297	-2.740016e-02	3.127118e-02	1.000000e-05	2.078347e-01	3.821813e-01	3.796801e-01	3.815485e-01
3	3L_10900163_SNP	10900163	1	G	T	0.024	-3.665144e-02	9.305996e-02	1.000000e-05	2.102712e-01	6.941990e-01	6.950695e-01	6.957644e-01
3	3L_10900167_SNP	10900167	8	G	A	0.362	-1.209422e-02	3.023904e-02	1.000000e-05	2.207252e-01	6.897048e-01	6.888986e-01	6.895069e-01
3	3L_10900173_SNP	10900173	3	C	T	0.018	-7.649800e-02	1.070256e-01	1.000000e-05	2.229686e-01	4.757593e-01	4.729130e-01	4.742659e-01
3	3L_10900175_SNP	10900175	1	A	G	0.024	-1.298574e-01	9.256781e-02	2.077744e-02	3.161611e-01	1.625335e-01	1.575648e-01	1.609633e-01
3	3L_10900180_INS	10900180	1	TA	T	0.024	-1.298574e-01	9.256781e-02	2.077744e-02	3.161611e-01	1.625335e-01	1.575648e-01	1.609633e-01
3	3L_10900182_SNP	10900182	1	C	T	0.012	-3.435951e-02	1.308405e-01	1.000000e-05	2.561807e-01	7.931799e-01	7.842385e-01	7.849943e-01
3	3L_10900185_SNP	10900185	2	G	A	0.048	8.311197e-02	6.635431e-02	1.000000e-05	2.302166e-01	2.121319e-01	2.086283e-01	2.114623e-01
3	3L_10900191_SNP	10900191	4	C	T	0.366	4.970797e-03	2.982116e-02	1.000000e-05	2.077521e-01	8.678193e-01	8.760929e-01	8.767212e-01
3	3L_10900196_SNP	10900196	3	A	T	0.224	-7.107701e-03	3.433296e-02	1.000000e-05	2.277195e-01	8.362459e-01	8.352634e-01	8.355297e-01
3	3L_10900198_SNP	10900198	5	A	T	0.362	1.048975e-02	2.997245e-02	1.000000e-05	1.865784e-01	7.267975e-01	7.325465e-01	7.337944e-01
3	3L_10900208_SNP	10900208	16	C	T	0.388	-5.446436e-03	3.061570e-02	1.000000e-05	2.115672e-01	8.590209e-01	8.650015e-01	8.654810e-01
3	3L_10900210_SNP	10900210	11	T	A	0.108	3.255284e-02	4.719311e-02	5.220691e-02	3.678514e-01	4.912960e-01	4.768838e-01	4.811682e-01
3	3L_10900211_SNP	10900211	12	T	C	0.109	3.429276e-02	4.720636e-02	6.122442e-02	3.787947e-01	4.685899e-01	4.543293e-01	4.589310e-01
3	3L_10900223_SNP	10900223	4	A	C	0.463	-2.695897e-02	2.873137e-02	1.000000e-05	1.079618e-01	3.494477e-01	3.505164e-01	3.541339e-01
3	3L_10900227_SNP	10900227	3	A	C	0.127	-3.623513e-03	4.297076e-02	1.000000e-05	2.207344e-01	9.328996e-01	9.400369e-01	9.402625e-01
3	3L_10900229_SNP	10900229	27	G	C	0.262	-8.419850e-03	3.520858e-02	1.000000e-05	2.170839e-01	8.112905e-01	8.132718e-01	8.136663e-01
3	3L_10900230_DEL	10900230	4	A	AAGTAA	0.220	-4.102225e-03	3.470393e-02	1.000000e-05	2.273947e-01	9.060471e-01	9.060971e-01	9.062445e-01
3	3L_10900237_SNP	10900237	4	G	A	0.024	-3.047605e-02	9.309428e-02	1.000000e-05	2.535605e-01	7.438023e-01	7.365481e-01	7.372724e-01
3	3L_10900244_SNP	10900244	10	G	A	0.089	-1.358550e-02	5.149007e-02	1.000000e-05	1.929414e-01	7.922251e-01	7.998835e-01	8.009819e-01
3	3L_10900246_SNP	10900246	11	T	C	0.089	-1.348915e-02	5.150618e-02	1.000000e-05	1.927692e-01	7.937279e-01	8.015176e-01	8.026270e-01
3	3L_10900248_SNP	10900248	12	G	A	0.090	-1.198583e-02	5.152459e-02	1.000000e-05	1.972580e-01	8.163404e-01	8.243619e-01	8.253277e-01
3	3L_10900249_SNP	10900249	7	T	A	0.037	-2.866370e-02	7.651017e-02	1.000000e-05	2.364803e-01	7.084071e-01	7.048880e-01	7.054533e-01
3	3L_10900251_SNP	10900251	32	G	T	0.044	-1.950347e-02	7.680138e-02	1.000000e-05	2.348814e-01	7.998509e-01	7.966438e-01	7.970030e-01
3	3L_10900266_DEL	10900266	0	C	CAAAACCATTCCAAATCCCA	0.030	7.097949e-03	8.352138e-02	1.000000e-05	2.269252e-01	9.323768e-01	9.334811e-01	9.335894e-01
3	3L_10900266_SNP	10900266	8	A	C	0.056	7.541629e-03	6.311940e-02	1.000000e-05	2.744584e-01	9.050380e-01	8.809500e-01	8.831186e-01
3	3L_10900275_SNP	10900275	7	C	T	0.056	6.737455e-03	6.310826e-02	1.000000e-05	2.704356e-01	9.151081e-01	8.912366e-01	8.932178e-01
3	3L_10900276_SNP	10900276	12	C	A	0.147	-1.762201e-02	4.152105e-02	1.000000e-05	7.087427e-02	6.718152e-01	6.873692e-01	6.968794e-01
3	3L_10900277_SNP	10900277	12	C	T	0.051	-2.445770e-02	6.674860e-02	1.000000e-05	1.612714e-01	7.145218e-01	7.240640e-01	7.264338e-01
3	3L_10900282_SNP	10900282	7	T	C	0.087	-7.152078e-03	5.145128e-02	1.000000e-05	1.897563e-01	8.896133e-01	9.124652e-01	9.146675e-01
3	3L_10900284_SNP	10900284	8	A	C	0.087	-6.289593e-03	5.146728e-02	1.000000e-05	1.959913e-01	9.028840e-01	9.261012e-01	9.279449e-01
3	3L_10900290_SNP	10900290	7	T	A	0.224	2.795775e-02	3.475459e-02	7.929767e-02	3.915219e-01	4.222973e-01	4.093585e-01	4.141612e-01
3	3L_10900294_SNP	10900294	2	A	G	0.054	6.518121e-03	6.305220e-02	1.000000e-05	2.694780e-01	9.177889e-01	8.939279e-01	8.958676e-01
3	3L_10900300_SNP	10900300	1	A	T	0.024	-1.282653e-01	9.257714e-02	1.362315e-02	3.067104e-01	1.677594e-01	1.628514e-01	1.661757e-01
3	3L_10900305_SNP	10900305	2	T	G	0.066	-1.234630e-03	5.740140e-02	1.000000e-05	2.286670e-01	9.828657e-01	9.992078e-01	9.992167e-01
3	3L_10900306_SNP	10900306	3	A	T	0.067	-2.336840e-03	5.741354e-02	1.000000e-05	2.242294e-01	9.675825e-01	9.837930e-01	9.839782e-01
3	3L_10900312_SNP	10900312	6	T	A	0.327	8.463833e-03	3.080091e-02	6.067395e-03	2.996662e-01	7.838180e-01	7.641677e-01	7.668819e-01
3	3L_10900313_SNP	10900313	3	A	T	0.333	3.009061e-03	3.037965e-02	1.000000e-05	2.563049e-01	9.212192e-01	9.034924e-01	9.045504e-01
3	3L_10900320_SNP	10900320	0	A	G	0.006	-1.706317e-02	1.845085e-01	1.000000e-05	2.208016e-01	9.264290e-01	9.329529e-01	9.331729e-01
3	3L_10900328_SNP	10900328	0	A	T	0.018	3.349901e-02	1.071409e-01	1.000000e-05	2.426819e-01	7.549292e-01	7.499915e-01	7.505142e-01
3	3L_10900331_SNP	10900331	3	T	C	0.055	5.796621e-03	6.306358e-02	1.000000e-05	2.657698e-01	9.268747e-01	9.032619e-01	9.050247e-01
3	3L_10900333_SNP	10900333	4	A	T	0.055	4.699675e-03	6.307522e-02	1.000000e-05	2.605657e-01	9.406951e-01	9.172333e-01	9.187587e-01
3	3L_10900367_SNP	10900367	0	C	G	0.012	-5.659632e-02	1.307892e-01	1.000000e-05	1.865205e-01	6.657732e-01	6.696259e-01	6.708534e-01
3	3L_10900378_SNP	10900378	0	C	T	0.012	1.344092e-01	1.314269e-01	1.707169e-01	3.903328e-01	3.079417e-01	3.003912e-01	3.048664e-01
3	3L_10900382_INS	10900382	0	CCTTTG	AAA	0.006	5.844594e-01	1.788501e-01	1.000000e-05	1.000000e-05	1.316971e-03	1.225281e-03	1.831166e-03
3	3L_10900415_SNP	10900415	0	G	C	0.060	-2.164133e-02	5.996350e-02	1.000000e-05	2.352139e-01	7.186268e-01	7.150602e-01	7.155946e-01
3	3L_10900426_SNP	10900426	1	T	A	0.048	-1.941070e-02	6.664000e-02	1.000000e-05	2.141193e-01	7.712031e-01	7.732187e-01	7.737159e-01
3	3L_10900427_SNP	10900427	1	T	G	0.006	-5.987267e-04	1.845166e-01	1.000000e-05	2.488263e-01	9.974149e-01	9.640497e-01	9.653655e-01
3	3L_10900429_SNP	10900429	1	T	A	0.036	-1.462915e-02	7.648091e-02	1.000000e-05	2.084742e-01	8.485412e-01	8.554078e-01	8.559798e-01
3	3L_10900444_SNP	10900444	1	G	A	0.018	2.431104e-02	1.074914e-01	5.453438e-02	2.373780e-01	8.213495e-01	8.179143e-01	8.182581e-01
3	3L_10900460_SNP	10900460	0	A	T	0.012	-3.391314e-02	1.308365e-01	1.000000e-05	2.560102e-01	7.958002e-01	7.868247e-01	7.875755e-01
3	3L_10900461_SNP	10900461	1	A	C	0.012	-3.039449e-02	1.308464e-01	1.000000e-05	2.536877e-01	8.165979e-01	8.076307e-01	8.083151e-01
3	3L_10900513_SNP	10900513	10	C	T	0.430	-2.048465e-02	2.951583e-02	1.000000e-05	2.562181e-01	4.886381e-01	4.831617e-01	4.845858e-01
3	3L_10900562_SNP	10900562	0	T	A	0.006	-5.623008e-02	1.844617e-01	1.000000e-05	2.638606e-01	7.608749e-01	7.509363e-01	7.519169e-01
3	3L_10900606_SNP	10900606	11	A	C	0.427	-2.515784e-02	2.961971e-02	1.000000e-05	2.441819e-01	3.969035e-01	3.922842e-01	3.940601e-01
3	3L_10900613_SNP	10900613	3	C	T	0.085	-6.877232e-03	5.139221e-02	1.000000e-05	2.199550e-01	8.937081e-01	8.978205e-01	8.980726e-01
3	3L_10900614_SNP	10900614	2	T	C	0.090	-1.262138e-02	4.979287e-02	1.000000e-05	1.997086e-01	8.002127e-01	8.067893e-01	8.076273e-01
3	3L_10900666_SNP	10900666	1	C	A	0.006	-1.059738e-01	1.843331e-01	1.000000e-05	2.052067e-01	5.661349e-01	5.656207e-01	5.667165e-01
3	3L_10900676_SNP	10900676	1	G	T	0.012	-1.603359e-01	1.302747e-01	1.000000e-05	2.170856e-01	2.201565e-01	2.170037e-01	2.197963e-01
3	3L_10900787_SNP	10900787	1	G	A	0.012	-2.370758e-02	1.308548e-01	1.000000e-05	2.165651e-01	8.564514e-01	8.603533e-01	8.607040e-01
3	3L_10900799_SNP	10900799	1	T	A	0.012	-1.866614e-02	1.308597e-01	1.000000e-05	2.035295e-01	8.867456e-01	9.001578e-01	9.010822e-01
3	3L_10900818_SNP	10900818	6	A	G	0.469	-1.472397e-02	2.893972e-02	1.000000e-05	1.465094e-01	6.115815e-01	6.178351e-01	6.205295e-01
3	3L_10900838_SNP	10900838	0	A	G	0.012	-6.678482e-03	1.308620e-01	1.000000e-05	2.387118e-01	9.593593e-01	9.476533e-01	9.479534e-01
3	3L_10900846_SNP	10900846	0	T	A	0.012	-6.678482e-03	1.308620e-01	1.000000e-05	2.387118e-01	9.593593e-01	9.476533e-01	9.479534e-01
3	3L_10900856_SNP	10900856	1	G	T	0.006	-2.006058e-01	1.838585e-01	1.000000e-05	1.394298e-01	2.768153e-01	2.759365e-01	2.790172e-01
3	3L_10900870_SNP	10900870	0	G	T	0.018	-4.113178e-02	1.071249e-01	1.000000e-05	2.089783e-01	7.014988e-01	7.027726e-01	7.034702e-01
3	3L_10900910_SNP	10900910	2	G	T	0.012	1.336155e-01	1.304609e-01	1.000000e-05	1.184956e-01	3.072403e-01	3.073251e-01	3.106870e-01
3	3L_10900928_DEL	10900928	9	T	CTCGTGGGAAGTTGCTAC	0.314	6.506179e-02	3.101341e-02	1.000000e-05	1.000000e-05	3.743191e-02	3.649972e-02	4.136617e-02
3	3L_10900952_SNP	10900952	0	T	G	0.018	3.778118e-02	1.071324e-01	1.000000e-05	2.762062e-01	7.247916e-01	7.131904e-01	7.145555e-01
3	3L_10900968_SNP	10900968	2	T	C	0.018	-7.598758e-02	1.070218e-01	1.000000e-05	2.231084e-01	4.786883e-01	4.758455e-01	4.771849e-01
3	3L_10900970_DEL	10900970	0	G	GCTATCTGCCTCAA	0.030	-4.269216e-03	8.352253e-02	1.000000e-05	2.304803e-01	9.592957e-01	9.566852e-01	9.567577e-01
3	3L_10900971_SNP	10900971	9	C	G	0.119	-2.561734e-02	4.493288e-02	1.000000e-05	1.963009e-01	5.693639e-01	5.696646e-01	5.708670e-01
3	3L_10900985_DEL	10900985	0	A	ATT	0.018	3.428823e-02	1.071394e-01	1.000000e-05	2.083338e-01	7.493452e-01	7.518697e-01	7.524978e-01
3	3L_10900990_SNP	10900990	0	A	G	0.018	3.428823e-02	1.071394e-01	1.000000e-05	2.083338e-01	7.493452e-01	7.518697e-01	7.524978e-01
3	3L_10901018_SNP	10901018	0	T	C	0.006	4.513488e-02	1.844896e-01	3.749476e-03	2.807137e-01	8.070317e-01	7.902804e-01	7.920773e-01
3	3L_10901019_SNP	10901019	6	A	G	0.420	-6.793006e-03	2.928195e-02	1.000000e-05	2.717768e-01	8.168345e-01	8.022165e-01	8.035984e-01
3	3L_10901041_SNP	10901041	3	G	T	0.206	5.703828e-03	3.540497e-02	1.000000e-05	1.868556e-01	8.722086e-01	8.918033e-01	8.939094e-01
3	3L_10901052_SNP	10901052	0	A	G	0.006	-5.623008e-02	1.844617e-01	1.000000e-05	2.638606e-01	7.608749e-01	7.509363e-01	7.519169e-01
3	3L_10901055_SNP	10901055	4	A	G	0.183	-9.663084e-03	3.714939e-02	1.000000e-05	2.119431e-01	7.950980e-01	7.981433e-01	7.986457e-01
3	3L_10901059_SNP	10901059	3	G	T	0.139	1.261202e-02	4.133742e-02	1.000000e-05	2.769912e-01	7.606727e-01	7.475525e-01	7.490034e-01
3	3L_10901066_SNP	10901066	1	G	A	0.012	1.920341e-01	1.300162e-01	1.000000e-05	2.605665e-01	1.415697e-01	1.380441e-01	1.412635e-01
3	3L_10901071_SNP	10901071	3	A	T	0.042	-7.520035e-02	7.082555e-02	4.873901e-02	3.566143e-01	2.898830e-01	2.811932e-01	2.848140e-01
3	3L_10901077_SNP	10901077	5	G	A	0.043	-7.388014e-02	7.085245e-02	4.522493e-02	3.524424e-01	2.985885e-01	2.898225e-01	2.933582e-01
3	3L_10901087_SNP	10901087	6	G	A	0.142	1.431888e-02	4.139625e-02	1.000000e-05	2.840689e-01	7.298573e-01	7.163544e-01	7.180255e-01
3	3L_10901089_SNP	10901089	8	A	T	0.144	1.141137e-02	4.144459e-02	1.000000e-05	2.703673e-01	7.833971e-01	7.710422e-01	7.722722e-01
3	3L_10901090_SNP	10901090	2	A	T	0.012	-7.101641e-03	1.308713e-01	1.000000e-05	2.391352e-01	9.567898e-01	9.451171e-01	9.454293e-01
3	3L_10901095_SNP	10901095	5	C	A	0.141	1.493147e-02	4.137393e-02	1.000000e-05	2.886961e-01	7.186399e-01	7.045954e-01	7.064303e-01
3	3L_10901098_SNP	10901098	2	G	A	0.030	-9.937245e-02	8.318182e-02	1.000000e-05	2.847154e-01	2.339313e-01	2.285543e-01	2.314560e-01
3	3L_10901115_DEL	10901115	3	ATCTTACATTAGTACGAAAAAATT	A	0.145	8.485406e-03	4.061636e-02	1.000000e-05	2.600130e-01	8.347700e-01	8.229955e-01	8.239126e-01
3	3L_10901146_SNP	10901146	3	G	A	0.139	1.696761e-02	4.132803e-02	1.000000e-05	2.760186e-01	6.819251e-01	6.715531e-01	6.728930e-01
3	3L_10901159_SNP	10901159	7	G	A	0.230	1.605372e-02	3.443883e-02	1.000000e-05	2.597582e-01	6.417181e-01	6.345134e-01	6.355218e-01
3	3L_10901161_SNP	10901161	10	G	T	0.247	-2.386604e-03	3.394279e-02	1.000000e-05	2.242966e-01	9.440295e-01	9.489945e-01	9.491218e-01
3	3L_10901169_SNP	10901169	8	A	T	0.263	-5.461444e-04	3.305409e-02	1.000000e-05	2.283702e-01	9.868372e-01	9.899435e-01	9.899619e-01
3	3L_10901196_SNP	10901196	7	C	T	0.261	-7.528152e-03	3.301247e-02	1.000000e-05	2.762053e-01	8.198961e-01	8.034794e-01	8.050987e-01
3	3L_10901205_SNP	10901205	8	A	G	0.450	1.112031e-03	2.923357e-02	1.000000e-05	2.358752e-01	9.697019e-01	9.593943e-01	9.595997e-01
3	3L_10901212_SNP	10901212	7	C	G	0.255	1.653680e-03	3.327809e-02	1.000000e-05	2.303958e-01	9.604270e-01	9.579091e-01	9.579792e-01
3	3L_10901215_SNP	10901215	5	A	G	0.264	-6.852534e-03	3.269210e-02	1.000000e-05	2.684114e-01	8.342304e-01	8.193746e-01	8.206622e-01
3	3L_10901221_SNP	10901221	7	A	G	0.460	-1.143145e-03	2.909154e-02	1.000000e-05	2.248695e-01	9.687026e-01	9.802582e-01	9.803869e-01
3	3L_10901224_INS	10901224	2	ATTT	C	0.030	-9.937245e-02	8.318182e-02	1.000000e-05	2.847154e-01	2.339313e-01	2.285543e-01	2.314560e-01
3	3L_10901233_SNP	10901233	8	T	C	0.463	-3.694399e-03	2.916790e-02	1.000000e-05	2.109698e-01	8.993630e-01	9.097284e-01	9.102960e-01
3	3L_10901239_SNP	10901239	9	G	A	0.465	-1.268560e-02	2.923198e-02	1.000000e-05	1.686374e-01	6.648789e-01	6.708865e-01	6.727402e-01
3	3L_10901242_SNP	10901242	1	A	T	0.006	-2.713203e-01	1.833273e-01	7.767990e-03	2.837565e-01	1.407746e-01	1.367889e-01	1.400802e-01
3	3L_10901244_SNP	10901244	7	A	T	0.472	-9.118691e-03	2.903347e-02	1.000000e-05	1.835182e-01	7.538583e-01	7.616247e-01	7.630387e-01
3	3L_10901254_DEL	10901254	9	T	TTAAGGTATTAATATTTT	0.063	1.804236e-02	6.007845e-02	1.000000e-05	1.175258e-01	7.643139e-01	7.846935e-01	7.917057e-01
3	3L_10901258_SNP	10901258	24	G	C	0.181	-9.789815e-04	3.985511e-02	1.000000e-05	2.277632e-01	9.804326e-01	9.846476e-01	9.846808e-01
3	3L_10901265_SNP	10901265	26	A	T	0.190	5.864466e-03	3.933830e-02	1.000000e-05	2.370147e-01	8.816732e-01	8.769012e-01	8.771575e-01
3	3L_10901268_SNP	10901268	24	A	T	0.472	-1.280611e-03	3.070782e-02	1.000000e-05	2.257531e-01	9.667855e-01	9.735328e-01	9.736178e-01
3	3L_10901283_SNP	10901283	6	T	C	0.444	-1.634983e-03	2.908688e-02	1.000000e-05	2.222566e-01	9.552418e-01	9.663278e-01	9.665365e-01
3	3L_10901284_SNP	10901284	8	G	A	0.438	-2.567302e-04	2.931709e-02	1.000000e-05	2.300195e-01	9.930235e-01	9.946414e-01	9.946780e-01
3	3L_10901292_SNP	10901292	4	A	G	0.128	-2.637507e-02	4.294203e-02	1.000000e-05	1.382337e-01	5.399229e-01	5.444687e-01	5.472760e-01
3	3L_10901294_SNP	10901294	3	C	T	0.091	2.558147e-02	4.977792e-02	1.000000e-05	2.101591e-01	6.079970e-01	6.075305e-01	6.084461e-01
3	3L_10901295_SNP	10901295	4	T	A	0.128	-2.706973e-02	4.293943e-02	1.000000e-05	1.364054e-01	5.292890e-01	5.336271e-01	5.364827e-01
3	3L_10901297_SNP	10901297	1	G	A	0.018	-1.458754e-01	1.065786e-01	1.000000e-05	2.193459e-01	1.729387e-01	1.699906e-01	1.730406e-01
3	3L_10901298_SNP	10901298	9	C	A	0.182	-3.829432e-02	3.766266e-02	1.000000e-05	1.333008e-01	3.107417e-01	3.104732e-01	3.135509e-01
3	3L_10901303_INS	10901303	29	T	TTCCCTCACGC	0.216	-2.335034e-02	3.788510e-02	1.000000e-05	2.058105e-01	5.385102e-01	5.376083e-01	5.387921e-01
3	3L_10901322_SNP	10901322	8	C	T	0.206	1.592481e-02	3.592324e-02	1.000000e-05	2.708693e-01	6.581253e-01	6.488424e-01	6.500625e-01
3	3L_10901333_SNP	10901333	0	C	T	0.012	5.458662e-02	1.307944e-01	1.000000e-05	1.763712e-01	6.769641e-01	6.825456e-01	6.841052e-01
3	3L_10901337_SNP	10901337	1	T	G	0.048	6.149483e-02	6.648592e-02	1.000000e-05	1.767843e-01	3.563449e-01	3.552365e-01	3.574811e-01
3	3L_10901370_SNP	10901370	0	T	G	0.036	2.348052e-03	7.648064e-02	1.000000e-05	2.332702e-01	9.755447e-01	9.673912e-01	9.675112e-01
3	3L_10901384_SNP	10901384	2	T	C	0.012	-2.562217e-01	1.293515e-01	3.216153e-02	3.276301e-01	4.926371e-02	4.698732e-02	5.005602e-02
3	3L_10901441_SNP	10901441	1	T	G	0.006	-5.546168e-02	1.844664e-01	1.000000e-05	2.635378e-01	7.640499e-01	7.540947e-01	7.550661e-01
3	3L_10901463_SNP	10901463	1	C	G	0.006	6.241249e-03	1.845160e-01	1.000000e-05	2.267438e-01	9.730574e-01	9.790087e-01	9.790670e-01
3	3L_10901483_SNP	10901483	10	C	G	0.361	-1.442858e-02	3.046875e-02	4.972061e-02	3.564638e-01	6.364407e-01	6.174439e-01	6.222790e-01
3	3L_10901485_SNP	10901485	4	A	G	0.049	2.851211e-02	6.665099e-02	1.000000e-05	4.942037e-02	6.693642e-01	6.857433e-01	6.977665e-01
3	3L_10901516_SNP	10901516	0	A	G	0.018	-1.485081e-01	1.065656e-01	5.505472e-02	3.572080e-01	1.653061e-01	1.595255e-01	1.632707e-01
3	3L_10901517_SNP	10901517	0	G	A	0.018	-4.113178e-02	1.071249e-01	1.000000e-05	2.089783e-01	7.014988e-01	7.027726e-01	7.034702e-01
3	3L_10901518_SNP	10901518	0	A	G	0.018	-4.113178e-02	1.071249e-01	1.000000e-05	2.089783e-01	7.014988e-01	7.027726e-01	7.034702e-01
3	3L_10901539_SNP	10901539	0	C	T	0.018	3.428823e-02	1.071394e-01	1.000000e-05	2.083338e-01	7.493452e-01	7.518697e-01	7.524978e-01
3	3L_10901563_DEL	10901563	0	G	GGAGGAGACCCACTG	0.018	7.748820e-02	1.080914e-01	1.672587e-01	3.561278e-01	4.744577e-01	4.661408e-01	4.699789e-01
3	3L_10901572_SNP	10901572	12	T	C	0.391	2.871026e-03	3.018249e-02	1.000000e-05	2.175399e-01	9.243325e-01	9.338808e-01	9.342162e-01
3	3L_10901573_SNP	10901573	3	T	C	0.024	-5.596609e-02	9.301591e-02	1.000000e-05	1.762303e-01	5.482060e-01	5.501448e-01	5.517688e-01
3	3L_10901577_SNP	10901577	25	A	G	0.336	1.581637e-03	3.257720e-02	1.000000e-05	2.444936e-01	9.613359e-01	9.441930e-01	9.447943e-01
3	3L_10901578_SNP	10901578	1	T	C	0.006	-2.489685e-01	1.835020e-01	1.000000e-05	1.815214e-01	1.766989e-01	1.743597e-01	1.774877e-01
3	3L_10901579_SNP	10901579	1	A	C	0.018	-1.442363e-01	1.065921e-01	1.000000e-05	2.527572e-01	1.778439e-01	1.740592e-01	1.771097e-01
3	3L_10901584_SNP	10901584	0	T	C	0.012	-1.613707e-01	1.302622e-01	1.000000e-05	1.000000e-05	2.171631e-01	2.170757e-01	2.258393e-01
3	3L_10901585_SNP	10901585	1	T	C	0.006	-2.006058e-01	1.838585e-01	1.000000e-05	1.394298e-01	2.768153e-01	2.759365e-01	2.790172e-01
3	3L_10901589_SNP	10901589	8	A	T	0.050	-9.198068e-02	6.634752e-02	1.000000e-05	1.625468e-01	1.675002e-01	1.655040e-01	1.687625e-01
3	3L_10901602_SNP	10901602	0	C	G	0.042	3.295150e-02	7.098101e-02	1.000000e-05	1.578347e-01	6.430914e-01	6.495943e-01	6.518441e-01
3	3L_10901637_SNP	10901637	1	T	C	0.012	1.957717e-01	1.300629e-01	1.596197e-01	4.930029e-01	1.341708e-01	1.281374e-01	1.333367e-01
3	3L_10901658_DEL	10901658	1	C	CGGAAAGTTCTATC	0.006	4.267878e-02	1.844869e-01	1.000000e-05	2.621209e-01	8.173373e-01	8.054337e-01	8.064074e-01
3	3L_10901740_SNP	10901740	0	A	G	0.018	3.428823e-02	1.071394e-01	1.000000e-05	2.083338e-01	7.493452e-01	7.518697e-01	7.524978e-01
3	3L_10901742_SNP	10901742	1	A	C	0.030	1.437902e-02	8.352341e-02	1.000000e-05	2.047167e-01	8.635249e-01	8.731220e-01	8.738716e-01
3	3L_10901800_SNP	10901800	20	T	G	0.304	-2.775459e-02	3.280218e-02	1.000000e-05	2.364697e-01	3.987037e-01	3.947212e-01	3.964622e-01
3	3L_10901807_SNP	10901807	1	A	C	0.012	-1.603359e-01	1.302747e-01	1.000000e-05	2.170856e-01	2.201565e-01	2.170037e-01	2.197963e-01
3	3L_10901809_SNP	10901809	1	T	A	0.030	3.218125e-02	8.349351e-02	1.000000e-05	2.575015e-01	7.004092e-01	6.930768e-01	6.939377e-01
3	3L_10901812_SNP	10901812	2	A	G	0.018	-7.668712e-02	1.070188e-01	1.000000e-05	2.256892e-01	4.746427e-01	4.715809e-01	4.729358e-01
3	3L_10901844_SNP	10901844	3	C	T	0.315	1.360176e-02	3.080900e-02	1.000000e-05	2.504836e-01	6.594352e-01	6.540041e-01	6.548243e-01
3	3L_10901858_SNP	10901858	6	A	G	0.377	-3.234379e-02	2.972487e-02	1.000000e-05	6.587130e-02	2.781258e-01	2.786807e-01	2.832599e-01
3	3L_10901869_SNP	10901869	6	G	A	0.383	-3.110601e-02	2.963854e-02	1.000000e-05	8.755161e-02	2.954680e-01	2.960174e-01	3.000637e-01
3	3L_10901871_SNP	10901871	2	G	A	0.301	4.762197e-03	3.112008e-02	1.000000e-05	2.426402e-01	8.785632e-01	8.716932e-01	8.720675e-01
3	3L_10901883_INS	10901883	4	TAAC	T	0.079	3.966128e-02	5.309516e-02	7.232356e-02	4.025368e-01	4.561295e-01	4.409494e-01	4.464156e-01
3	3L_10901884_SNP	10901884	0	A	T	0.018	3.349901e-02	1.071409e-01	1.000000e-05	2.426819e-01	7.549292e-01	7.499915e-01	7.505142e-01
3	3L_10901885_SNP	10901885	2	A	G	0.048	-2.567923e-02	6.663732e-02	1.000000e-05	2.014826e-01	7.004655e-01	7.023996e-01	7.032403e-01
3	3L_10901899_SNP	10901899	3	C	G	0.048	-2.628420e-02	6.664614e-02	1.000000e-05	2.009597e-01	6.938034e-01	6.956558e-01	6.965172e-01
3	3L_10901925_SNP	10901925	6	T	A	0.358	-1.968323e-02	3.010924e-02	1.000000e-05	1.613369e-01	5.141920e-01	5.165200e-01	5.185568e-01
3	3L_10901929_SNP	10901929	0	G	T	0.018	3.349901e-02	1.071409e-01	1.000000e-05	2.426819e-01	7.549292e-01	7.499915e-01	7.505142e-01
3	3L_10901931_SNP	10901931	7	G	A	0.193	2.020429e-02	3.673638e-02	1.000000e-05	2.076675e-01	5.830720e-01	5.825024e-01	5.835193e-01
3	3L_10901932_SNP	10901932	5	A	G	0.092	2.378658e-02	4.982308e-02	4.431838e-02	3.645044e-01	6.336905e-01	6.134530e-01	6.187112e-01
3	3L_10901949_SNP	10901949	4	T	C	0.152	1.757248e-02	3.994521e-02	1.678860e-02	3.282661e-01	6.605712e-01	6.433684e-01	6.467595e-01
3	3L_10901959_DEL	10901959	5	A	AA	0.350	-2.541844e-02	3.015137e-02	1.000000e-05	1.328547e-01	4.004260e-01	4.017584e-01	4.046606e-01
3	3L_10901963_INS	10901963	3	TTT	CA	0.079	3.296793e-02	5.310782e-02	5.792612e-02	3.833155e-01	5.356000e-01	5.184164e-01	5.236980e-01
3	3L_10901966_SNP	10901966	2	T	G	0.084	2.461822e-02	5.135139e-02	3.261002e-02	3.492431e-01	6.322801e-01	6.136008e-01	6.179506e-01
3	3L_10901968_SNP	10901968	4	A	T	0.073	4.076248e-02	5.508935e-02	8.287211e-02	4.141831e-01	4.603852e-01	4.446317e-01	4.506532e-01
3	3L_10901969_SNP	10901969	2	T	C	0.084	2.461822e-02	5.135139e-02	3.261002e-02	3.492431e-01	6.322801e-01	6.136008e-01	6.179506e-01
3	3L_10901972_MNP	10901972	14	TTTT	GGCA	0.097	2.321640e-02	4.996723e-02	1.430716e-02	3.224140e-01	6.428034e-01	6.267711e-01	6.298124e-01
3	3L_10901982_DEL	10901982	4	T	TA	0.073	2.484002e-02	5.513414e-02	2.978644e-02	3.471884e-01	6.529106e-01	6.333647e-01	6.377800e-01
3	3L_10901982_SNP	10901982	16	A	T	0.204	2.660889e-02	3.697457e-02	1.000000e-05	7.312831e-02	4.727502e-01	4.780351e-01	4.836747e-01
3	3L_10901986_SNP	10901986	2	G	A	0.175	2.198889e-02	3.756455e-02	1.000000e-05	1.324673e-01	5.590987e-01	5.645865e-01	5.677259e-01
3	3L_10901993_SNP	10901993	7	T	C	0.342	-3.022988e-02	3.048085e-02	1.000000e-05	9.708909e-02	3.227549e-01	3.236086e-01	3.274575e-01
3	3L_10902000_SNP	10902000	3	C	T	0.224	3.763400e-02	3.424880e-02	6.292740e-02	3.404566e-01	2.734284e-01	2.660727e-01	2.694377e-01
3	3L_10902013_SNP	10902013	0	G	C	0.006	3.050703e-02	1.844981e-01	1.000000e-05	2.308805e-01	8.688686e-01	8.670836e-01	8.672964e-01
3	3L_10902018_SNP	10902018	0	T	G	0.042	3.311948e-03	7.102662e-02	1.000000e-05	2.242358e-01	9.628644e-01	9.724858e-01	9.726226e-01
3	3L_10902020_SNP	10902020	1	T	C	0.030	1.053002e-01	8.311143e-02	1.364274e-01	5.133399e-01	2.069383e-01	1.976512e-01	2.039725e-01
3	3L_10902041_SNP	10902041	6	A	T	0.407	-2.827356e-02	2.933387e-02	1.000000e-05	8.286446e-02	3.365212e-01	3.379334e-01	3.422292e-01
3	3L_10902042_SNP	10902042	1	T	A	0.006	-2.006058e-01	1.838585e-01	1.000000e-05	1.394298e-01	2.768153e-01	2.759365e-01	2.790172e-01
3	3L_10902050_SNP	10902050	2	A	G	0.169	4.622677e-02	3.796082e-02	1.000000e-05	1.828768e-01	2.250473e-01	2.227690e-01	2.256477e-01
3	3L_10902063_SNP	10902063	0	A	G	0.030	-9.784112e-02	8.317725e-02	1.000000e-05	2.844289e-01	2.411605e-01	2.356875e-01	2.385514e-01
3	3L_10902124_SNP	10902124	0	T	C	0.042	9.462524e-03	7.102328e-02	1.000000e-05	2.425334e-01	8.941718e-01	8.860522e-01	8.864237e-01
3	3L_10902132_SNP	10902132	3	A	T	0.091	-8.984112e-03	4.981262e-02	1.000000e-05	2.058277e-01	8.570914e-01	8.647843e-01	8.654754e-01
3	3L_10902166_SNP	10902166	3	C	G	0.109	-1.196121e-02	4.592927e-02	1.000000e-05	2.756665e-01	7.948575e-01	7.802625e-01	7.817532e-01
3	3L_10902167_SNP	10902167	5	G	C	0.337	-2.742186e-02	3.039975e-02	1.000000e-05	1.231357e-01	3.683415e-01	3.693491e-01	3.725459e-01
3	3L_10902187_SNP	10902187	1	T	C	0.018	-8.088961e-04	1.071783e-01	1.000000e-05	2.320059e-01	9.939873e-01	9.829618e-01	9.830559e-01
3	3L_10902274_SNP	10902274	0	G	C	0.012	1.568798e-02	1.308573e-01	1.000000e-05	2.207926e-01	9.047183e-01	9.091393e-01	9.093661e-01
3	3L_10902276_SNP	10902276	0	T	C	0.006	1.562821e-01	1.841141e-01	1.000000e-05	3.277157e-01	3.971967e-01	3.874994e-01	3.903408e-01
3	3L_10902296_SNP	10902296	3	G	T	0.042	-1.957523e-02	7.103892e-02	1.000000e-05	1.926267e-01	7.832315e-01	7.906893e-01	7.917755e-01
3	3L_10902316_SNP	10902316	1	G	A	0.006	-1.286220e-01	1.842463e-01	1.000000e-05	2.614355e-01	4.860925e-01	4.798322e-01	4.813248e-01
3	3L_10902328_SNP	10902328	1	C	A	0.006	-2.717825e-01	1.834034e-01	3.047906e-02	2.804445e-01	1.402671e-01	1.363057e-01	1.395918e-01
3	3L_10902361_DEL	10902361	1	G	GC	0.006	-2.006058e-01	1.838585e-01	1.000000e-05	1.394298e-01	2.768153e-01	2.759365e-01	2.790172e-01
3	3L_10902395_DEL	10902395	1	G	GCGATTGGCGTCTGTGG	0.012	9.728981e-02	1.306497e-01	1.000000e-05	2.011055e-01	4.575292e-01	4.561456e-01	4.576908e-01
3	3L_10902396_SNP	10902396	3	T	C	0.012	-3.331503e-02	1.308518e-01	1.000000e-05	2.554161e-01	7.993462e-01	7.904296e-01	7.911633e-01
3	3L_10902397_SNP	10902397	7	T	G	0.416	-1.332780e-02	2.943476e-02	9.469262e-02	3.993659e-01	6.512904e-01	6.286284e-01	6.367565e-01
3	3L_10902415_DEL	10902415	1	T	TGGGATAT	0.006	-1.383695e-01	1.842038e-01	1.000000e-05	1.168268e-01	4.536101e-01	4.567857e-01	4.602321e-01
3	3L_10902465_SNP	10902465	1	G	A	0.006	-2.006058e-01	1.838585e-01	1.000000e-05	1.394298e-01	2.768153e-01	2.759365e-01	2.790172e-01
3	3L_10902476_SNP	10902476	0	C	T	0.024	-8.122818e-02	9.288291e-02	1.000000e-05	2.475033e-01	3.830974e-01	3.783454e-01	3.802083e-01
3	3L_10902499_SNP	10902499	2	C	T	0.151	7.671165e-03	3.991696e-02	1.000000e-05	2.384840e-01	8.478376e-01	8.435154e-01	8.438344e-01
3	3L_10902550_INS	10902550	0	GTC	G	0.006	-9.848655e-02	1.843549e-01	1.000000e-05	2.731509e-01	5.939022e-01	5.851821e-01	5.865482e-01
3	3L_10902594_SNP	10902594	8	A	T	0.075	2.292789e-02	5.518793e-02	1.000000e-05	2.117803e-01	6.783482e-01	6.784253e-01	6.791393e-01
3	3L_10902607_SNP	10902607	7	T	C	0.081	-1.083939e-02	5.320928e-02	1.000000e-05	2.276636e-01	8.388278e-01	8.384610e-01	8.387217e-01
3	3L_10902633_DEL	10902633	31	T	CG	0.036	-8.664240e-02	8.354437e-02	1.000000e-05	1.043563e-01	3.012058e-01	3.015197e-01	3.051906e-01
3	3L_10902642_SNP	10902642	28	G	T	0.257	3.850418e-02	3.547033e-02	1.264850e-01	4.722560e-01	2.792599e-01	2.684105e-01	2.746404e-01
3	3L_10902653_SNP	10902653	11	A	G	0.025	-9.964658e-02	9.285474e-02	1.000000e-05	1.517882e-01	2.847637e-01	2.836681e-01	2.865414e-01
3	3L_10902711_SNP	10902711	8	A	G	0.006	-8.737390e-02	1.844163e-01	1.000000e-05	1.630356e-01	6.362749e-01	6.419947e-01	6.440030e-01
3	3L_10902762_SNP	10902762	7	T	A	0.037	-3.030634e-02	7.650636e-02	1.000000e-05	2.056172e-01	6.925190e-01	6.942883e-01	6.950539e-01
3	3L_10902788_SNP	10902788	7	T	C	0.460	2.202406e-02	2.904141e-02	1.000000e-05	1.795876e-01	4.493064e-01	4.493551e-01	4.511746e-01
3	3L_10902793_SNP	10902793	0	A	C	0.006	-9.194314e-02	1.843753e-01	1.000000e-05	1.621967e-01	6.186693e-01	6.238513e-01	6.258645e-01
3	3L_10902822_SNP	10902822	0	A	T	0.006	3.430678e-01	1.825819e-01	1.000000e-05	2.270126e-01	6.200008e-02	6.006803e-02	6.318255e-02
3	3L_10902830_INS	10902830	3	G	GGG	0.479	8.725822e-04	2.866878e-02	1.000000e-05	2.349626e-01	9.757554e-01	9.648820e-01	9.650613e-01
3	3L_10902837_SNP	10902837	7	T	A	0.435	7.257233e-03	2.924111e-02	1.000000e-05	2.003154e-01	8.042973e-01	8.114117e-01	8.122243e-01
3	3L_10902839_SNP	10902839	8	T	A	0.438	-1.687017e-03	2.931681e-02	1.000000e-05	2.321614e-01	9.541808e-01	9.494348e-01	9.495370e-01
3	3L_10902841_SNP	10902841	0	C	T	0.024	-3.481590e-02	9.305740e-02	1.000000e-05	2.680721e-01	7.087824e-01	6.991235e-01	7.002327e-01
3	3L_10902845_SNP	10902845	1	G	A	0.018	8.307775e-02	1.069842e-01	1.000000e-05	1.792749e-01	4.385338e-01	4.382340e-01	4.401115e-01
3	3L_10902852_SNP	10902852	0	A	T	0.024	2.096701e-02	9.308240e-02	1.000000e-05	2.224625e-01	8.220602e-01	8.226932e-01	8.230093e-01
3	3L_10902853_SNP	10902853	0	G	T	0.006	-5.453469e-01	1.795928e-01	1.000000e-05	5.209494e-02	2.779360e-03	2.611354e-03	3.443835e-03
3	3L_10902854_SNP	10902854	1	T	G	0.018	8.307775e-02	1.069842e-01	1.000000e-05	1.792749e-01	4.385338e-01	4.382340e-01	4.401115e-01
3	3L_10902859_INS	10902859	4	GT	G	0.439	1.128534e-02	2.893304e-02	1.000000e-05	1.831190e-01	6.969994e-01	7.026764e-01	7.039962e-01
3	3L_10902860_INS	10902860	2	CC	C	0.054	-4.324771e-02	6.296482e-02	1.000000e-05	2.601902e-01	4.931325e-01	4.872423e-01	4.886892e-01
3	3L_10902862_INS	10902862	1	AA	A	0.024	2.071954e-02	9.308953e-02	1.000000e-05	2.224186e-01	8.241387e-01	8.248278e-01	8.251406e-01
3	3L_10902863_SNP	10902863	3	G	C	0.115	5.234868e-02	4.468456e-02	9.939653e-03	3.099845e-01	2.430702e-01	2.368390e-01	2.399019e-01
3	3L_10902866_SNP	10902866	5	A	G	0.503	2.124278e-03	2.881831e-02	1.000000e-05	2.207119e-01	9.413277e-01	9.510111e-01	9.512499e-01
3	3L_10902877_SNP	10902877	3	C	G	0.085	6.106430e-02	5.119347e-02	4.041777e-02	3.564383e-01	2.346442e-01	2.275375e-01	2.311396e-01
3	3L_10902883_DEL	10902883	3	A	AGACCTTTA	0.442	6.849139e-03	2.882996e-02	1.000000e-05	2.031622e-01	8.125075e-01	8.192696e-01	8.199911e-01
3	3L_10902893_SNP	10902893	4	G	A	0.439	7.019043e-03	2.894117e-02	1.000000e-05	1.977809e-01	8.086705e-01	8.167080e-01	8.176233e-01
3	3L_10902896_SNP	10902896	3	T	A	0.442	9.058072e-03	2.882629e-02	1.000000e-05	1.906054e-01	7.537413e-01	7.605608e-01	7.616672e-01
3	3L_10902901_SNP	10902901	4	G	A	0.445	1.030627e-02	2.889380e-02	1.000000e-05	1.886567e-01	7.217732e-01	7.275481e-01	7.286961e-01
3	3L_10902903_SNP	10902903	2	G	A	0.018	3.202954e-02	1.071554e-01	1.000000e-05	2.421486e-01	7.653846e-01	7.604764e-01	7.609736e-01
3	3L_10902909_SNP	10902909	0	T	C	0.024	-2.988787e-02	9.306773e-02	1.000000e-05	2.029933e-01	7.485075e-01	7.522427e-01	7.529839e-01
3	3L_10902925_DEL	10902925	2	A	AAT	0.494	9.750885e-03	2.854869e-02	1.000000e-05	2.171805e-01	7.331194e-01	7.337962e-01	7.343276e-01
3	3L_10902947_SNP	10902947	2	A	T	0.018	3.202954e-02	1.071554e-01	1.000000e-05	2.421486e-01	7.653846e-01	7.604764e-01	7.609736e-01
3	3L_10902959_SNP	10902959	4	G	C	0.012	-2.530224e-02	1.321814e-01	1.149770e-01	2.331591e-01	8.484300e-01	8.465096e-01	8.467687e-01
3	3L_10902991_SNP	10902991	0	A	C	0.024	-2.988787e-02	9.306773e-02	1.000000e-05	2.029933e-01	7.485075e-01	7.522427e-01	7.529839e-01
3	3L_10902996_SNP	10902996	0	A	T	0.024	-2.988787e-02	9.306773e-02	1.000000e-05	2.029933e-01	7.485075e-01	7.522427e-01	7.529839e-01
3	3L_10903002_SNP	10903002	0	G	C	0.006	-5.623008e-02	1.844617e-01	1.000000e-05	2.638606e-01	7.608749e-01	7.509363e-01	7.519169e-01
3	3L_10903015_SNP	10903015	4	T	C	0.262	1.164545e-02	3.265327e-02	3.389012e-02	3.479469e-01	7.218145e-01	6.976822e-01	7.030287e-01
3	3L_10903017_SNP	10903017	5	T	A	0.264	1.142382e-02	3.268860e-02	2.772878e-02	3.390126e-01	7.271763e-01	7.039373e-01	7.087062e-01
3	3L_10903019_SNP	10903019	1	G	C	0.018	-4.768469e-03	1.071777e-01	1.000000e-05	2.269730e-01	9.645663e-01	9.679771e-01	9.680394e-01
3	3L_10903020_SNP	10903020	5	G	A	0.264	1.246091e-02	3.268821e-02	3.788481e-02	3.511900e-01	7.035385e-01	6.804073e-01	6.857314e-01
3	3L_10903028_SNP	10903028	1	A	C	0.048	-2.128145e-02	6.663657e-02	1.000000e-05	2.425994e-01	7.498506e-01	7.452070e-01	7.457369e-01
3	3L_10903044_SNP	10903044	0	C	G	0.006	-8.484260e-02	1.843957e-01	1.000000e-05	2.133165e-01	6.460383e-01	6.458145e-01	6.465916e-01
3	3L_10903069_SNP	10903069	2	T	C	0.042	3.738436e-03	7.104510e-02	1.000000e-05	2.287272e-01	9.580975e-01	9.577036e-01	9.577676e-01
3	3L_10903077_SNP	10903077	0	C	T	0.006	3.430678e-01	1.825819e-01	1.000000e-05	2.270126e-01	6.200008e-02	6.006803e-02	6.318255e-02
3	3L_10903098_SNP	10903098	1	T	G	0.018	-4.768469e-03	1.071777e-01	1.000000e-05	2.269730e-01	9.645663e-01	9.679771e-01	9.680394e-01
3	3L_10903099_SNP	10903099	1	C	G	0.024	-2.928717e-02	9.307568e-02	1.000000e-05	2.029987e-01	7.534152e-01	7.573144e-01	7.580516e-01
3	3L_10903125_SNP	10903125	0	G	C	0.006	8.255390e-02	1.844020e-01	1.000000e-05	2.103280e-01	6.549646e-01	6.552455e-01	6.560297e-01
3	3L_10903126_SNP	10903126	0	A	T	0.006	-5.453469e-01	1.795928e-01	1.000000e-05	5.209494e-02	2.779360e-03	2.611354e-03	3.443835e-03
3	3L_10903162_SNP	10903162	2	A	C	0.042	-1.153702e-01	7.047914e-02	1.000000e-05	1.000000e-05	1.035370e-01	1.023980e-01	1.126214e-01
3	3L_10903188_SNP	10903188	1	T	C	0.066	1.778053e-02	5.737270e-02	1.000000e-05	2.602078e-01	7.570160e-01	7.482574e-01	7.491287e-01
3	3L_10903189_SNP	10903189	0	T	C	0.012	-3.391314e-02	1.308365e-01	1.000000e-05	2.560102e-01	7.958002e-01	7.868247e-01	7.875755e-01
3	3L_10903194_SNP	10903194	17	C	T	0.146	1.184046e-02	4.242400e-02	1.000000e-05	2.493323e-01	7.805169e-01	7.737220e-01	7.743170e-01
3	3L_10903206_SNP	10903206	25	T	C	0.007	8.209269e-03	1.846088e-01	1.000000e-05	2.301478e-01	9.645844e-01	9.624150e-01	9.624768e-01
3	3L_10903210_DEL	10903210	2	C	CC	0.006	1.872715e-01	1.839466e-01	1.000000e-05	1.492880e-01	3.101235e-01	3.094098e-01	3.122157e-01
3	3L_10903252_SNP	10903252	0	T	A	0.006	7.399573e-02	1.844238e-01	1.000000e-05	2.587326e-01	6.887694e-01	6.811186e-01	6.820247e-01
3	3L_10903278_SNP	10903278	0	A	G	0.012	1.568798e-02	1.308573e-01	1.000000e-05	2.207926e-01	9.047183e-01	9.091393e-01	9.093661e-01
3	3L_10903331_SNP	10903331	2	G	C	0.012	1.820400e-02	1.308649e-01	1.000000e-05	2.201308e-01	8.895355e-01	8.934332e-01	8.936849e-01
3	3L_10903382_SNP	10903382	1	A	C	0.006	-1.558753e-01	1.841195e-01	1.000000e-05	2.351376e-01	3.984377e-01	3.943958e-01	3.961363e-01
3	3L_10903408_SNP	10903408	4	G	A	0.024	-3.053148e-02	9.309418e-02	1.000000e-05	2.003208e-01	7.433527e-01	7.474548e-01	7.482659e-01
3	3L_10903410_SNP	10903410	1	C	T	0.006	3.160455e-02	1.845003e-01	1.000000e-05	2.314909e-01	8.641980e-01	8.621603e-01	8.623837e-01
3	3L_10903411_SNP	10903411	9	A	C	0.025	-5.536176e-02	9.306181e-02	1.000000e-05	1.479304e-01	5.527255e-01	5.570124e-01	5.594682e-01
3	3L_10903412_INS	10903412	6	CAGCT	C	0.012	6.171785e-03	1.308913e-01	1.000000e-05	2.304351e-01	9.624488e-01	9.598742e-01	9.599420e-01
3	3L_10903456_SNP	10903456	0	T	G	0.012	-9.366553e-02	1.311963e-01	8.500765e-02	2.856839e-01	4.762704e-01	4.695081e-01	4.713936e-01
3	3L_10903483_SNP	10903483	2	T	C	0.048	8.347672e-02	6.636047e-02	1.153863e-01	4.665921e-01	2.101842e-01	2.015231e-01	2.069587e-01
3	3L_10903519_SNP	10903519	2	C	T	0.036	-2.645998e-03	7.649765e-02	1.000000e-05	2.275976e-01	9.724488e-01	9.754588e-01	9.755041e-01
3	3L_10903536_SNP	10903536	0	C	A	0.012	-4.653284e-02	1.308131e-01	1.000000e-05	1.976240e-01	7.225019e-01	7.264146e-01	7.273085e-01
3	3L_10903557_SNP	10903557	2	T	A	0.018	-1.726972e-02	1.071758e-01	1.000000e-05	2.214074e-01	8.721834e-01	8.746685e-01	8.749183e-01
3	3L_10903566_DEL	10903566	5	C	TGG	0.129	1.643863e-02	4.299125e-02	1.000000e-05	2.112017e-01	7.026750e-01	7.034607e-01	7.041262e-01
3	3L_10903566_SNP	10903566	27	A	T	0.071	-3.815632e-02	6.036937e-02	1.169406e-01	4.251644e-01	5.282252e-01	5.103454e-01	5.180636e-01
3	3L_10903594_SNP	10903594	2	A	G	0.018	-1.726972e-02	1.071758e-01	1.000000e-05	2.214074e-01	8.721834e-01	8.746685e-01	8.749183e-01
3	3L_10903607_SNP	10903607	1	A	G	0.048	3.622143e-02	6.659771e-02	1.000000e-05	2.428074e-01	5.872510e-01	5.824452e-01	5.834000e-01
3	3L_10903626_SNP	10903626	0	A	G	0.060	-2.891769e-02	5.994502e-02	1.000000e-05	2.224908e-01	6.301548e-01	6.284233e-01	6.291921e-01
3	3L_10903639_SNP	10903639	0	G	A	0.036	-4.380932e-02	7.646934e-02	8.215707e-02	3.780211e-01	5.674873e-01	5.500708e-01	5.556305e-01
3	3L_10903651_SNP	10903651	9	A	T	0.170	-2.312371e-02	3.881479e-02	1.000000e-05	1.680659e-01	5.521571e-01	5.548911e-01	5.567093e-01
3	3L_10903764_SNP	10903764	6	A	C	0.012	2.954836e-02	1.308721e-01	1.000000e-05	2.265615e-01	8.216499e-01	8.210279e-01	8.213232e-01
3	3L_10903794_SNP	10903794	5	C	G	0.018	3.435086e-02	1.071692e-01	1.000000e-05	2.393216e-01	7.489704e-01	7.448257e-01	7.453223e-01
3	3L_10903799_SNP	10903799	6	A	T	0.056	-4.075405e-02	6.301956e-02	1.000000e-05	1.958951e-01	5.187265e-01	5.185453e-01	5.199040e-01
3	3L_10903822_SNP	10903822	5	T	C	0.006	-1.419340e-02	1.845269e-01	1.000000e-05	2.327332e-01	9.387816e-01	9.347595e-01	9.348860e-01
3	3L_10903824_SNP	10903824	9	A	T	0.189	-7.521456e-03	3.728388e-02	1.000000e-05	2.158190e-01	8.403711e-01	8.442763e-01	8.446545e-01
3	3L_10903825_SNP	10903825	9	C	T	0.365	-1.490889e-02	3.028575e-02	1.000000e-05	2.556268e-01	6.231761e-01	6.170657e-01	6.180461e-01
3	3L_10903831_SNP	10903831	7	A	C	0.037	1.307245e-02	7.653578e-02	1.000000e-05	2.488370e-01	8.645877e-01	8.553279e-01	8.558797e-01
3	3L_10903835_SNP	10903835	1	T	G	0.024	9.337788e-02	9.282090e-02	1.000000e-05	1.325015e-01	3.158794e-01	3.159095e-01	3.188941e-01
3	3L_10903836_DEL	10903836	2	A	AG	0.042	3.427666e-02	7.099618e-02	2.672562e-03	3.199349e-01	6.298768e-01	6.145800e-01	6.174213e-01
3	3L_10903836_SNP	10903836	8	G	A	0.013	-3.733208e-02	1.315070e-01	7.365560e-02	2.346635e-01	7.768568e-01	7.741571e-01	7.745588e-01
3	3L_10903838_DEL	10903838	0	A	AAAGTAGAGTAGTTATGATTTCGAAT	0.018	7.340015e-02	1.070393e-01	3.477585e-02	3.390467e-01	4.938395e-01	4.811078e-01	4.843615e-01
3	3L_10903842_SNP	10903842	4	G	T	0.043	3.440341e-02	7.101522e-02	5.515411e-03	3.240432e-01	6.287042e-01	6.129496e-01	6.159661e-01
3	3L_10903849_SNP	10903849	4	T	G	0.030	1.089119e-01	8.312575e-02	1.000000e-05	1.000000e-05	1.919358e-01	1.915068e-01	1.986935e-01
3	3L_10903857_SNP	10903857	5	A	T	0.018	3.529527e-02	1.071674e-01	1.000000e-05	2.454323e-01	7.423085e-01	7.368553e-01	7.374383e-01
3	3L_10903862_SNP	10903862	7	G	A	0.006	-2.106248e-02	1.845300e-01	1.000000e-05	2.215386e-01	9.092638e-01	9.136261e-01	9.138341e-01
3	3L_10903863_SNP	10903863	7	A	T	0.211	-2.892171e-04	3.552244e-02	1.000000e-05	2.296286e-01	9.935136e-01	9.890872e-01	9.891097e-01
3	3L_10903868_SNP	10903868	2	G	T	0.030	6.819306e-03	8.353695e-02	1.000000e-05	2.412071e-01	9.350375e-01	9.246853e-01	9.250407e-01
3	3L_10903870_SNP	10903870	0	T	G	0.042	5.608841e-02	7.089354e-02	1.000000e-05	7.653605e-02	4.299773e-01	4.338609e-01	4.388376e-01
3	3L_10903874_SNP	10903874	1	C	T	0.036	1.868987e-02	7.647558e-02	1.000000e-05	2.054225e-01	8.072306e-01	8.127114e-01	8.133640e-01
3	3L_10903877_SNP	10903877	5	G	T	0.221	1.274739e-02	3.472128e-02	1.000000e-05	2.164326e-01	7.139860e-01	7.144948e-01	7.150747e-01
3	3L_10903879_SNP	10903879	0	T	G	0.006	-1.286640e-01	1.842428e-01	1.000000e-05	2.616039e-01	4.859421e-01	4.796641e-01	4.811592e-01
3	3L_10903899_SNP	10903899	0	A	G	0.018	1.970432e-01	1.058639e-01	2.167105e-01	6.520100e-01	6.447191e-02	6.045677e-02	6.550082e-02
3	3L_10903908_SNP	10903908	0	G	C	0.012	-1.789564e-02	1.308556e-01	1.000000e-05	2.230318e-01	8.913873e-01	8.937940e-01	8.939973e-01
3	3L_10903915_SNP	10903915	2	C	A	0.036	4.780339e-02	7.640790e-02	1.000000e-05	2.351886e-01	5.324141e-01	5.286057e-01	5.297229e-01
3	3L_10903920_DEL	10903920	2	C	ACA	0.030	5.902631e-03	8.353737e-02	1.000000e-05	2.239800e-01	9.437545e-01	9.490533e-01	9.491878e-01
3	3L_10903929_SNP	10903929	2	A	G	0.036	-4.873393e-02	7.640436e-02	1.000000e-05	2.800942e-01	5.244552e-01	5.158676e-01	5.175209e-01
3	3L_10903938_SNP	10903938	3	T	A	0.012	9.833390e-02	1.306546e-01	1.000000e-05	2.012197e-01	4.527413e-01	4.513011e-01	4.528662e-01
3	3L_10903944_SNP	10903944	4	A	T	0.030	-4.078820e-02	8.350432e-02	1.791664e-02	3.119097e-01	6.258714e-01	6.115500e-01	6.141217e-01
3	3L_10903959_SNP	10903959	9	G	A	0.208	5.571409e-03	3.597130e-02	1.000000e-05	2.321367e-01	8.771003e-01	8.742650e-01	8.744720e-01
3	3L_10903961_SNP	10903961	3	T	C	0.030	9.461355e-03	8.354326e-02	1.000000e-05	2.452192e-01	9.099684e-01	8.994882e-01	8.999582e-01
3	3L_10903976_SNP	10903976	4	C	A	0.012	1.474724e-02	1.308772e-01	1.000000e-05	2.217912e-01	9.104204e-01	9.145461e-01	9.147483e-01
3	3L_10903985_SNP	10903985	3	T	A	0.006	1.436565e-01	1.841862e-01	1.000000e-05	2.104087e-01	4.365292e-01	4.343316e-01	4.359111e-01
3	3L_10903997_SNP	10903997	9	G	C	0.264	3.214225e-02	3.299701e-02	1.000000e-05	2.585165e-01	3.314263e-01	3.261017e-01	3.283077e-01
3	3L_10904002_DEL	10904002	8	A	ATATAACTCAGCA	0.131	6.376570e-02	4.278463e-02	1.000000e-05	8.636785e-02	1.380200e-01	1.367494e-01	1.406846e-01
3	3L_10904020_SNP	10904020	3	C	A	0.006	-2.546137e-01	1.834621e-01	1.000000e-05	3.598593e-02	1.670495e-01	1.662773e-01	1.709268e-01
3	3L_10904025_MNP	10904025	23	AAG	CTC	0.041	-8.301586e-03	7.670380e-02	1.000000e-05	2.518887e-01	9.139446e-01	8.991160e-01	8.998915e-01
3	3L_10904029_SNP	10904029	22	A	T	0.041	-8.471588e-03	7.669236e-02	1.000000e-05	2.519978e-01	9.121765e-01	8.975214e-01	8.982953e-01
3	3L_10904062_SNP	10904062	4	C	A	0.049	2.511349e-02	6.665923e-02	1.000000e-05	2.647814e-01	7.068447e-01	6.981064e-01	6.991246e-01
3	3L_10904078_SNP	10904078	13	G	A	0.110	8.756566e-02	4.691480e-02	1.544096e-01	4.275980e-01	6.373770e-02	6.075231e-02	6.443532e-02
3	3L_10904082_SNP	10904082	14	T	G	0.149	7.399747e-02	4.130146e-02	2.095192e-01	5.088485e-01	7.501177e-02	7.140576e-02	7.586105e-02
3	3L_10904085_SNP	10904085	20	G	A	0.115	9.150520e-02	4.702980e-02	1.838553e-01	4.619981e-01	5.338153e-02	5.071869e-02	5.436912e-02
3	3L_10904086_SNP	10904086	20	C	T	0.115	9.150520e-02	4.702980e-02	1.838553e-01	4.619981e-01	5.338153e-02	5.071869e-02	5.436912e-02
3	3L_10904097_SNP	10904097	4	G	T	0.030	-2.539383e-02	8.353121e-02	1.000000e-05	2.338364e-01	7.615055e-01	7.585690e-01	7.589986e-01
3	3L_10904098_SNP	10904098	5	A	G	0.227	4.286784e-02	3.427089e-02	1.160902e-01	4.161550e-01	2.127482e-01	2.050904e-01	2.097540e-01
3	3L_10904106_SNP	10904106	2	T	G	0.012	-1.016426e-01	1.306345e-01	1.000000e-05	2.021276e-01	4.376362e-01	4.359966e-01	4.376225e-01
3	3L_10904111_SNP	10904111	0	G	C	0.012	-1.289819e-01	1.304795e-01	1.000000e-05	9.221918e-02	3.243358e-01	3.253349e-01	3.292926e-01
3	3L_10904112_SNP	10904112	4	T	C	0.030	-2.539383e-02	8.353121e-02	1.000000e-05	2.338364e-01	7.615055e-01	7.585690e-01	7.589986e-01
3	3L_10904113_SNP	10904113	7	G	T	0.286	3.984652e-02	3.196024e-02	6.569216e-02	3.609625e-01	2.142445e-01	2.073667e-01	2.111270e-01
3	3L_10904114_INS	10904114	4	T	TC	0.305	3.005466e-02	3.112125e-02	1.968949e-02	3.100239e-01	3.355852e-01	3.277657e-01	3.304964e-01
3	3L_10904115_SNP	10904115	2	C	T	0.006	-2.306581e-01	1.837351e-01	5.469393e-02	3.478688e-01	2.111037e-01	2.045778e-01	2.081676e-01
3	3L_10904118_SNP	10904118	0	T	C	0.018	-3.921739e-02	1.071292e-01	1.000000e-05	2.490866e-01	7.147749e-01	7.087668e-01	7.094546e-01
3	3L_10904127_SNP	10904127	8	C	A	0.294	3.463201e-02	3.182566e-02	4.044047e-02	3.339922e-01	2.780935e-01	2.704475e-01	2.737134e-01
3	3L_10904133_SNP	10904133	4	C	T	0.287	3.475238e-02	3.166375e-02	4.359292e-02	3.385658e-01	2.739928e-01	2.662861e-01	2.696310e-01
3	3L_10904135_SNP	10904135	2	C	T	0.193	4.701584e-02	3.605585e-02	2.034440e-01	5.344670e-01	1.940483e-01	1.858888e-01	1.929107e-01
3	3L_10904136_DEL	10904136	4	AC	A	0.287	3.475238e-02	3.166375e-02	4.359292e-02	3.385658e-01	2.739928e-01	2.662861e-01	2.696310e-01
3	3L_10904142_DEL	10904142	4	CC	C	0.287	3.475238e-02	3.166375e-02	4.359292e-02	3.385658e-01	2.739928e-01	2.662861e-01	2.696310e-01
3	3L_10904144_SNP	10904144	2	A	T	0.018	-7.396216e-02	1.070304e-01	1.000000e-05	2.233274e-01	4.905063e-01	4.877091e-01	4.889954e-01
3	3L_10904153_SNP	10904153	0	A	G	0.018	3.349901e-02	1.071409e-01	1.000000e-05	2.426819e-01	7.549292e-01	7.499915e-01	7.505142e-01
3	3L_10904167_DEL	10904167	4	A	ATAGTATTTTCC	0.049	-5.799752e-02	6.655448e-02	4.460213e-02	3.420520e-01	3.847784e-01	3.746166e-01	3.778856e-01
3	3L_10904177_SNP	10904177	11	G	C	0.045	7.771896e-02	7.087928e-02	1.000000e-05	3.097053e-01	2.744492e-01	2.675605e-01	2.704982e-01
3	3L_10904203_SNP	10904203	4	A	T	0.183	-8.436188e-03	3.715119e-02	1.000000e-05	1.918650e-01	8.206431e-01	8.310656e-01	8.322971e-01
3	3L_10904217_SNP	10904217	3	T	C	0.048	6.743661e-03	6.667530e-02	1.000000e-05	2.503110e-01	9.195599e-01	9.053404e-01	9.060573e-01
3	3L_10904221_SNP	10904221	1	C	G	0.018	-7.422324e-02	1.070234e-01	1.000000e-05	2.456332e-01	4.889503e-01	4.841787e-01	4.855227e-01
3	3L_10904246_SNP	10904246	3	C	T	0.042	1.475981e-02	7.104593e-02	1.000000e-05	1.819407e-01	8.356786e-01	8.509298e-01	8.529179e-01
3	3L_10904258_DEL	10904258	5	A	ATCAGTGCGCAA	0.018	3.161323e-03	1.072021e-01	1.000000e-05	2.330910e-01	9.765097e-01	9.684716e-01	9.685866e-01
3	3L_10904280_SNP	10904280	0	A	G	0.006	8.255390e-02	1.844020e-01	1.000000e-05	2.103280e-01	6.549646e-01	6.552455e-01	6.560297e-01
3	3L_10904310_DEL	10904310	0	C	CCTC	0.006	-1.617482e-01	1.840857e-01	1.000000e-05	2.388175e-01	3.808573e-01	3.765799e-01	3.784237e-01
3	3L_10904335_SNP	10904335	1	G	A	0.030	-4.730039e-03	8.353006e-02	1.000000e-05	2.343731e-01	9.549106e-01	9.480568e-01	9.482052e-01
3	3L_10904337_SNP	10904337	0	A	C	0.012	-4.609835e-02	1.308141e-01	1.000000e-05	1.805257e-01	7.249883e-01	7.319761e-01	7.334456e-01
3	3L_10904348_SNP	10904348	1	C	T	0.090	-1.270999e-03	4.978760e-02	1.000000e-05	2.273476e-01	9.796641e-01	9.856038e-01	9.856456e-01
3	3L_10904350_SNP	10904350	1	G	A	0.036	-4.636172e-02	7.640465e-02	1.000000e-05	2.203374e-01	5.448181e-01	5.426213e-01	5.436908e-01
3	3L_10904352_SNP	10904352	1	A	G	0.036	-2.100160e-02	7.647197e-02	1.000000e-05	2.280771e-01	7.839410e-01	7.825292e-01	7.828969e-01
3	3L_10904415_SNP	10904415	4	A	C	0.037	1.713310e-01	7.559831e-02	5.776392e-01	1.067939e+00	2.472227e-02	2.351051e-02	2.844260e-02
3	3L_10904448_SNP	10904448	1	T	C	0.036	-1.106687e-01	7.600551e-02	1.000000e-05	4.696065e-02	1.472643e-01	1.462787e-01	1.506888e-01
3	3L_10904471_SNP	10904471	1	G	T	0.012	-1.767536e-01	1.301467e-01	1.000000e-05	1.214061e-01	1.762716e-01	1.749181e-01	1.784551e-01
3	3L_10904491_SNP	10904491	6	C	T	0.204	3.954202e-03	3.588567e-02	1.000000e-05	2.238177e-01	9.123927e-01	9.152592e-01	9.154258e-01
3	3L_10904492_SNP	10904492	1	C	T	0.060	-7.776415e-02	5.969404e-02	1.000000e-05	9.847143e-02	1.944774e-01	1.935019e-01	1.973232e-01
3	3L_10904495_SNP	10904495	5	T	A	0.190	1.354840e-02	3.670110e-02	1.000000e-05	1.811174e-01	7.124825e-01	7.186412e-01	7.200753e-01
3	3L_10904544_SNP	10904544	1	T	C	0.006	7.239370e-02	1.844310e-01	1.000000e-05	2.051358e-01	6.951743e-01	6.970616e-01	6.978307e-01
3	3L_10904575_SNP	10904575	3	A	G	0.024	-1.325504e-01	9.254721e-02	1.000000e-05	4.706536e-03	1.539538e-01	1.531176e-01	1.582363e-01
3	3L_10904618_INS	10904618	2	GATAC	T	0.024	-5.681086e-02	9.300584e-02	1.000000e-05	2.317659e-01	5.421469e-01	5.386830e-01	5.397543e-01
3	3L_10904650_DEL	10904650	5	A	ATGTTGTGTA	0.258	2.695879e-02	3.295020e-02	1.389449e-01	4.454683e-01	4.144344e-01	4.006675e-01	4.077247e-01
3	3L_10904665_SNP	10904665	3	A	G	0.279	7.522787e-03	3.193783e-02	8.836379e-03	2.881261e-01	8.140763e-01	7.953892e-01	7.976399e-01
3	3L_10904668_SNP	10904668	5	T	C	0.429	2.130822e-02	2.906247e-02	1.000000e-05	1.090932e-02	4.644786e-01	4.705014e-01	4.801539e-01
3	3L_10904747_SNP	10904747	1	A	G	0.036	-9.632441e-02	7.612311e-02	1.000000e-05	1.000000e-05	2.075096e-01	2.072850e-01	2.161049e-01
3	3L_10904751_SNP	10904751	1	T	C	0.012	1.448251e-02	1.308629e-01	1.000000e-05	2.215280e-01	9.120123e-01	9.164451e-01	9.166514e-01
3	3L_10904755_SNP	10904755	3	T	C	0.018	3.079522e-02	1.071636e-01	1.000000e-05	2.419434e-01	7.741901e-01	7.692617e-01	7.697409e-01
3	3L_10904773_SNP	10904773	2	T	C	0.018	-1.085634e-01	1.068525e-01	1.000000e-05	1.521143e-01	3.111022e-01	3.103822e-01	3.131282e-01
3	3L_10904778_SNP	10904778	4	T	C	0.091	-6.154835e-02	4.960320e-02	1.000000e-05	1.575408e-01	2.164252e-01	2.145152e-01	2.176420e-01
3	3L_10904786_SNP	10904786	1	A	T	0.018	-1.086231e-01	1.068462e-01	1.000000e-05	1.199618e-01	3.108089e-01	3.109446e-01	3.142500e-01
3	3L_10904796_SNP	10904796	1	G	A	0.018	3.228870e-02	1.071490e-01	1.000000e-05	2.424986e-01	7.635295e-01	7.585706e-01	7.590755e-01
3	3L_10904801_SNP	10904801	1	A	T	0.012	1.067740e-01	1.306051e-01	1.000000e-05	9.784422e-02	4.147957e-01	4.176434e-01	4.216928e-01
3	3L_10904811_SNP	10904811	7	C	G	0.267	1.869060e-02	3.274322e-02	1.506957e-02	3.050196e-01	5.688913e-01	5.577354e-01	5.599248e-01
3	3L_10904815_SNP	10904815	10	A	G	0.266	4.569540e-03	3.312694e-02	1.000000e-05	2.512364e-01	8.904548e-01	8.789269e-01	8.795977e-01
3	3L_10904819_SNP	10904819	3	A	C	0.012	4.794095e-02	1.308244e-01	1.000000e-05	1.434393e-01	7.144940e-01	7.264951e-01	7.300278e-01
3	3L_10904832_SNP	10904832	1	G	T	0.018	-7.828730e-02	1.070225e-01	1.787021e-02	3.082895e-01	4.655033e-01	4.557386e-01	4.581050e-01
3	3L_10904834_DEL	10904834	1	G	GGTGCAGCAAATTTTAATCAATCTGATACAG	0.018	-7.828730e-02	1.070225e-01	1.787021e-02	3.082895e-01	4.655033e-01	4.557386e-01	4.581050e-01
3	3L_10904834_SNP	10904834	4	A	G	0.006	1.093200e-02	1.845248e-01	1.000000e-05	2.363593e-01	9.528290e-01	9.442509e-01	9.444558e-01
3	3L_10904838_SNP	10904838	18	C	G	0.393	-1.999231e-02	3.070977e-02	1.000000e-05	1.231206e-01	5.159412e-01	5.205494e-01	5.239672e-01
3	3L_10904860_SNP	10904860	4	C	T	0.006	4.248631e-02	1.845003e-01	1.179811e-03	2.777319e-01	8.181595e-01	8.013965e-01	8.030896e-01
3	3L_10904864_SNP	10904864	4	A	G	0.012	1.763138e-02	1.308751e-01	1.000000e-05	2.313100e-01	8.929971e-01	8.911246e-01	8.912999e-01
3	3L_10904867_SNP	10904867	1	G	A	0.024	3.182714e-02	9.307066e-02	1.000000e-05	2.443883e-01	7.328079e-01	7.276936e-01	7.282797e-01
3	3L_10904868_SNP	10904868	1	C	T	0.024	3.182714e-02	9.307066e-02	1.000000e-05	2.443883e-01	7.328079e-01	7.276936e-01	7.282797e-01
3	3L_10904881_SNP	10904881	2	A	T	0.024	-1.636167e-01	9.224025e-02	1.000000e-05	1.797910e-01	7.792789e-02	7.611603e-02	7.937690e-02
3	3L_10904891_SNP	10904891	1	A	G	0.018	3.228870e-02	1.071490e-01	1.000000e-05	2.424986e-01	7.635295e-01	7.585706e-01	7.590755e-01
3	3L_10904924_SNP	10904924	1	T	A	0.048	-2.356174e-02	6.663194e-02	1.000000e-05	2.069837e-01	7.240797e-01	7.261676e-01	7.268579e-01
3	3L_10904932_SNP	10904932	3	A	G	0.164	2.683820e-02	3.867771e-02	5.620140e-02	3.503355e-01	4.887189e-01	4.757859e-01	4.794504e-01
3	3L_10904934_DEL	10904934	6	A	GTGT	0.148	1.922024e-02	4.065851e-02	1.000000e-05	2.873192e-01	6.370313e-01	6.256484e-01	6.273352e-01
3	3L_10904944_SNP	10904944	3	T	A	0.164	2.683820e-02	3.867771e-02	5.620140e-02	3.503355e-01	4.887189e-01	4.757859e-01	4.794504e-01
3	3L_10904946_SNP	10904946	2	T	C	0.169	3.203266e-02	3.807719e-02	7.680163e-02	3.742934e-01	4.014148e-01	3.897465e-01	3.939584e-01
3	3L_10904948_SNP	10904948	1	T	C	0.030	-5.531116e-02	8.342048e-02	1.000000e-05	1.959794e-01	5.082242e-01	5.078825e-01	5.092772e-01
3	3L_10904955_SNP	10904955	3	T	A	0.012	-8.438380e-02	1.307133e-01	1.000000e-05	1.401313e-01	5.194532e-01	5.233332e-01	5.260129e-01
3	3L_10904957_SNP	10904957	7	A	T	0.236	-9.739358e-03	3.413449e-02	1.000000e-05	1.704211e-01	7.757523e-01	7.879967e-01	7.902184e-01
3	3L_10904972_INS	10904972	16	A	AG	0.329	-3.078829e-02	3.166905e-02	1.000000e-05	6.127210e-02	3.323713e-01	3.340644e-01	3.390293e-01
3	3L_10904978_SNP	10904978	13	A	T	0.323	-2.283155e-02	3.155978e-02	1.000000e-05	6.421683e-02	4.704289e-01	4.759062e-01	4.818746e-01
3	3L_10904982_SNP	10904982	8	G	T	0.319	-2.093125e-02	3.116763e-02	1.000000e-05	1.070447e-01	5.027909e-01	5.078640e-01	5.118924e-01
3	3L_10904990_SNP	10904990	4	A	C	0.049	5.396695e-02	6.655350e-02	1.404517e-02	3.306133e-01	4.185953e-01	4.077553e-01	4.107131e-01
3	3L_10904997_SNP	10904997	3	G	T	0.055	2.937425e-02	6.302395e-02	1.000000e-05	2.923016e-01	6.417688e-01	6.294657e-01	6.313161e-01
3	3L_10905008_SNP	10905008	1	C	T	0.018	-1.086231e-01	1.068462e-01	1.000000e-05	1.199618e-01	3.108089e-01	3.109446e-01	3.142500e-01
3	3L_10905019_SNP	10905019	5	A	C	0.086	-5.945119e-02	5.121680e-02	1.000000e-05	1.793545e-01	2.473999e-01	2.452744e-01	2.480567e-01
3	3L_10905024_SNP	10905024	1	C	G	0.012	-3.964144e-02	1.314841e-01	7.553892e-02	2.368669e-01	7.634165e-01	7.603555e-01	7.608000e-01
3	3L_10905043_SNP	10905043	3	A	G	0.061	6.207387e-03	6.001963e-02	1.000000e-05	2.330895e-01	9.177524e-01	9.139622e-01	9.141188e-01
3	3L_10905044_SNP	10905044	1	T	C	0.006	-1.142110e-01	1.843035e-01	1.000000e-05	2.285062e-01	5.363117e-01	5.332505e-01	5.343414e-01
3	3L_10905057_SNP	10905057	1	C	T	0.018	-1.138909e-01	1.068132e-01	1.000000e-05	2.220996e-01	2.878532e-01	2.843358e-01	2.867124e-01
3	3L_10905068_SNP	10905068	3	T	C	0.055	2.937425e-02	6.302395e-02	1.000000e-05	2.923016e-01	6.417688e-01	6.294657e-01	6.313161e-01
3	3L_10905077_SNP	10905077	2	G	C	0.066	-3.397404e-02	5.734088e-02	1.000000e-05	1.978450e-01	5.543271e-01	5.544417e-01	5.556613e-01
3	3L_10905079_SNP	10905079	4	C	T	0.445	-1.035654e-02	2.889369e-02	1.000000e-05	1.444427e-01	7.204724e-01	7.327619e-01	7.362881e-01
3	3L_10905109_INS	10905109	5	AA	A	0.012	2.905212e-03	1.308870e-01	1.000000e-05	2.275903e-01	9.823180e-01	9.923700e-01	9.924084e-01
3	3L_10905111_SNP	10905111	4	A	G	0.043	-3.012001e-02	7.102630e-02	1.000000e-05	2.004351e-01	6.720649e-01	6.739947e-01	6.748917e-01
3	3L_10905197_SNP	10905197	1	T	A	0.012	8.969600e-02	1.306824e-01	1.000000e-05	1.274544e-02	4.934398e-01	5.005571e-01	5.106392e-01
3	3L_10905240_SNP	10905240	1	T	G	0.006	7.239370e-02	1.844310e-01	1.000000e-05	2.051358e-01	6.951743e-01	6.970616e-01	6.978307e-01
3	3L_10905265_SNP	10905265	4	G	C	0.091	2.957931e-03	4.983217e-02	1.000000e-05	2.484449e-01	9.527385e-01	9.344491e-01	9.352359e-01
3	3L_10905266_SNP	10905266	1	A	T	0.012	-9.783120e-02	1.306472e-01	1.000000e-05	2.015123e-01	4.550257e-01	4.536040e-01	4.551563e-01
3	3L_10905304_SNP	10905304	3	A	G	0.012	-1.023098e-01	1.306487e-01	9.045747e-03	2.898944e-01	4.346896e-01	4.266473e-01	4.287252e-01
3	3L_10905351_SNP	10905351	2	T	C	0.012	-9.774188e-02	1.306524e-01	1.000000e-05	2.012332e-01	4.554547e-01	4.540565e-01	4.556093e-01
3	3L_10905386_SNP	10905386	4	T	A	0.006	-1.457723e-01	1.841796e-01	1.000000e-05	1.335634e-01	4.298000e-01	4.317693e-01	4.346141e-01
3	3L_10905400_SNP	10905400	4	T	C	0.067	-3.480229e-02	5.736278e-02	1.000000e-05	8.247552e-02	5.448756e-01	5.526304e-01	5.583139e-01
3	3L_10905462_SNP	10905462	1	T	C	0.012	-5.143905e-02	1.308068e-01	1.000000e-05	2.296572e-01	6.946435e-01	6.923374e-01	6.929136e-01
3	3L_10905464_SNP	10905464	5	G	C	0.356	-1.174863e-02	3.008271e-02	1.000000e-05	2.585529e-01	6.966348e-01	6.890549e-01	6.899440e-01
3	3L_10905473_SNP	10905473	7	T	A	0.236	4.959831e-03	3.414068e-02	1.000000e-05	2.159859e-01	8.846690e-01	8.903088e-01	8.906622e-01
3	3L_10905475_SNP	10905475	1	T	C	0.012	-5.143905e-02	1.308068e-01	1.000000e-05	2.296572e-01	6.946435e-01	6.923374e-01	6.929136e-01
3	3L_10905517_SNP	10905517	1	A	T	0.006	2.930879e-02	1.845026e-01	1.000000e-05	2.309114e-01	8.739778e-01	8.721812e-01	8.723855e-01
3	3L_10905527_SNP	10905527	1	T	C	0.024	-2.225698e-02	9.308740e-02	1.000000e-05	2.627424e-01	8.113248e-01	7.995120e-01	8.005000e-01
3	3L_10905563_SNP	10905563	3	T	C	0.036	-3.998293e-02	7.644366e-02	1.000000e-05	1.676232e-01	6.016453e-01	6.052537e-01	6.071211e-01
3	3L_10905564_SNP	10905564	2	C	T	0.042	-3.351606e-02	7.099804e-02	1.000000e-05	2.119841e-01	6.374966e-01	6.374075e-01	6.382197e-01
3	3L_10905583_SNP	10905583	3	C	A	0.085	1.479328e-03	5.139486e-02	1.000000e-05	2.453660e-01	9.770718e-01	9.546446e-01	9.554176e-01
3	3L_10905584_SNP	10905584	3	A	G	0.024	-1.607168e-01	9.227798e-02	1.000000e-05	1.025727e-01	8.342041e-02	8.200315e-02	8.558147e-02
3	3L_10905588_SNP	10905588	6	A	T	0.167	-4.427827e-02	3.863031e-02	1.000000e-05	1.393540e-01	2.533597e-01	2.522411e-01	2.554001e-01
3	3L_10905596_SNP	10905596	3	T	C	0.024	-7.645166e-02	9.292802e-02	1.000000e-05	2.043488e-01	4.118602e-01	4.098726e-01	4.116062e-01
3	3L_10905600_SNP	10905600	5	G	A	0.153	-6.326815e-03	3.998368e-02	1.000000e-05	2.174220e-01	8.744640e-01	8.788672e-01	8.791868e-01
3	3L_10905603_SNP	10905603	6	G	C	0.241	-4.279739e-02	3.364320e-02	1.000000e-05	1.437550e-01	2.051180e-01	2.035617e-01	2.068279e-01
3	3L_10905613_SNP	10905613	2	G	T	0.048	-4.679267e-02	6.656813e-02	1.000000e-05	2.059593e-01	4.830846e-01	4.815874e-01	4.829849e-01
3	3L_10905618_SNP	10905618	2	T	C	0.084	2.395728e-02	5.135464e-02	3.475782e-02	3.407294e-01	6.414646e-01	6.230313e-01	6.270780e-01
3	3L_10905620_SNP	10905620	1	T	C	0.024	-1.804529e-01	9.204396e-02	1.000000e-05	1.000000e-05	5.161008e-02	5.054962e-02	5.640919e-02
3	3L_10905627_SNP	10905627	2	C	T	0.012	-9.774188e-02	1.306524e-01	1.000000e-05	2.012332e-01	4.554547e-01	4.540565e-01	4.556093e-01
3	3L_10905628_SNP	10905628	3	G	T	0.055	-4.931728e-02	6.294891e-02	1.000000e-05	1.846944e-01	4.344797e-01	4.339423e-01	4.357540e-01
3	3L_10905653_SNP	10905653	3	A	C	0.109	-3.257439e-02	4.586904e-02	1.000000e-05	2.610387e-02	4.786008e-01	4.850383e-01	4.936284e-01
3	3L_10905658_SNP	10905658	1	C	T	0.018	3.228870e-02	1.071490e-01	1.000000e-05	2.424986e-01	7.635295e-01	7.585706e-01	7.590755e-01
3	3L_10905663_INS	10905663	1	AT	A	0.018	3.228870e-02	1.071490e-01	1.000000e-05	2.424986e-01	7.635295e-01	7.585706e-01	7.590755e-01
3	3L_10905666_SNP	10905666	3	A	T	0.358	2.623687e-02	2.981147e-02	1.000000e-05	1.000000e-05	3.800812e-01	3.834361e-01	3.933758e-01
3	3L_10905683_SNP	10905683	27	C	T	0.475	-2.649782e-03	3.102259e-02	1.000000e-05	2.163928e-01	9.320347e-01	9.444379e-01	9.448610e-01
3	3L_10905695_SNP	10905695	26	T	C	0.486	-6.241036e-03	3.088418e-02	1.000000e-05	1.911971e-01	8.401026e-01	8.525864e-01	8.539669e-01
3	3L_10905698_SNP	10905698	24	C	T	0.007	2.292823e-02	1.845968e-01	1.000000e-05	2.317054e-01	9.013016e-01	8.989677e-01	8.991331e-01
3	3L_10905704_SNP	10905704	21	G	A	0.007	-3.368942e-01	1.827309e-01	1.000000e-05	1.000000e-05	6.701512e-02	6.587670e-02	7.039766e-02
3	3L_10905705_SNP	10905705	22	A	C	0.048	-3.732168e-02	7.120199e-02	1.000000e-05	1.962183e-01	6.008621e-01	6.020718e-01	6.031849e-01
3	3L_10905707_SNP	10905707	8	T	G	0.356	3.189875e-02	3.026824e-02	1.000000e-05	1.000000e-05	2.934745e-01	2.947361e-01	3.018808e-01
3	3L_10905719_SNP	10905719	2	C	G	0.012	-9.774188e-02	1.306524e-01	1.000000e-05	2.012332e-01	4.554547e-01	4.540565e-01	4.556093e-01
3	3L_10905721_SNP	10905721	8	C	T	0.344	2.045261e-02	3.057953e-02	1.000000e-05	6.246255e-02	5.045308e-01	5.112962e-01	5.178105e-01
3	3L_10905724_SNP	10905724	3	G	A	0.036	-4.832804e-02	7.641461e-02	1.000000e-05	1.829281e-01	5.279663e-01	5.290207e-01	5.305481e-01
3	3L_10905727_DEL	10905727	4	C	AGATAGGTGCAAA	0.354	2.386188e-02	2.998884e-02	1.000000e-05	1.634822e-02	4.273473e-01	4.320759e-01	4.403172e-01
3	3L_10905741_DEL	10905741	4	T	TCG	0.354	2.712387e-02	2.997213e-02	1.000000e-05	1.000000e-05	3.667930e-01	3.697861e-01	3.796519e-01
3	3L_10905746_SNP	10905746	5	C	A	0.356	2.760418e-02	3.002017e-02	1.000000e-05	1.000000e-05	3.591573e-01	3.619495e-01	3.721962e-01
3	3L_10905757_SNP	10905757	2	A	T	0.012	-9.774188e-02	1.306524e-01	1.000000e-05	2.012332e-01	4.554547e-01	4.540565e-01	4.556093e-01
3	3L_10905761_SNP	10905761	17	T	A	0.020	-1.935178e-02	1.072718e-01	1.000000e-05	2.125895e-01	8.570590e-01	8.626393e-01	8.630874e-01
3	3L_10905762_SNP	10905762	29	T	A	0.345	7.837294e-03	3.281124e-02	1.000000e-05	2.548121e-01	8.115088e-01	8.027903e-01	8.035033e-01
3	3L_10905767_INS	10905767	2	TATA	G	0.084	-1.492111e-02	5.136759e-02	1.000000e-05	1.662421e-01	7.718138e-01	7.846802e-01	7.871387e-01
3	3L_10905769_SNP	10905769	22	G	C	0.295	4.282015e-03	3.339899e-02	1.000000e-05	2.561703e-01	8.981396e-01	8.833047e-01	8.842311e-01
3	3L_10905772_SNP	10905772	7	T	A	0.447	1.880833e-02	2.912313e-02	1.000000e-05	1.626839e-01	5.192869e-01	5.215342e-01	5.235447e-01
3	3L_10905776_DEL	10905776	1	A	CC	0.090	8.795199e-04	4.978766e-02	1.000000e-05	2.421240e-01	9.859270e-01	9.636128e-01	9.642352e-01
3	3L_10905777_SNP	10905777	24	T	C	0.493	8.055639e-03	3.065714e-02	1.000000e-05	2.721547e-01	7.930571e-01	7.795147e-01	7.808447e-01
3	3L_10905779_SNP	10905779	8	A	T	0.250	-1.322796e-02	3.357126e-02	1.000000e-05	2.106055e-01	6.940672e-01	6.948685e-01	6.955593e-01
3	3L_10905786_SNP	10905786	4	G	A	0.360	2.539688e-02	2.986680e-02	1.000000e-05	1.000000e-05	3.963618e-01	4.001813e-01	4.096364e-01
3	3L_10905787_SNP	10905787	3	C	T	0.012	9.649548e-02	1.306629e-01	1.000000e-05	2.016943e-01	4.612490e-01	4.598647e-01	4.613887e-01
3	3L_10905792_SNP	10905792	5	G	T	0.037	-2.541880e-02	7.649890e-02	1.000000e-05	2.111261e-01	7.400996e-01	7.420395e-01	7.426325e-01
3	3L_10905794_SNP	10905794	6	C	T	0.426	-3.204977e-03	2.922853e-02	1.000000e-05	2.175980e-01	9.128175e-01	9.202018e-01	9.205170e-01
3	3L_10905800_SNP	10905800	3	C	T	0.358	2.574324e-02	2.981406e-02	1.000000e-05	1.000000e-05	3.891307e-01	3.927408e-01	4.032666e-01
3	3L_10905806_SNP	10905806	3	A	C	0.012	-5.089687e-02	1.308177e-01	1.000000e-05	2.295344e-01	6.977251e-01	6.954595e-01	6.960275e-01
3	3L_10905807_SNP	10905807	4	T	A	0.140	-2.237908e-02	4.133297e-02	1.000000e-05	9.053411e-02	5.889343e-01	5.982913e-01	6.040869e-01
3	3L_10905813_DEL	10905813	4	C	TT	0.134	-2.353619e-02	4.211041e-02	1.000000e-05	8.703479e-02	5.769722e-01	5.859313e-01	5.918050e-01
3	3L_10905814_SNP	10905814	26	C	T	0.007	2.664504e-03	1.846144e-01	1.000000e-05	2.296299e-01	9.885020e-01	9.854676e-01	9.854940e-01
3	3L_10905818_SNP	10905818	2	T	A	0.006	-1.997384e-01	1.838676e-01	1.000000e-05	1.396641e-01	2.789139e-01	2.780531e-01	2.811235e-01
3	3L_10905820_SNP	10905820	2	C	T	0.006	-1.997384e-01	1.838676e-01	1.000000e-05	1.396641e-01	2.789139e-01	2.780531e-01	2.811235e-01
3	3L_10905821_SNP	10905821	2	T	A	0.006	-1.997384e-01	1.838676e-01	1.000000e-05	1.396641e-01	2.789139e-01	2.780531e-01	2.811235e-01
3	3L_10905823_SNP	10905823	2	G	A	0.006	-1.997384e-01	1.838676e-01	1.000000e-05	1.396641e-01	2.789139e-01	2.780531e-01	2.811235e-01
3	3L_10905824_INS	10905824	0	TATATCCTTAGAAATCACTC	T	0.018	3.349901e-02	1.071409e-01	1.000000e-05	2.426819e-01	7.549292e-01	7.499915e-01	7.505142e-01
3	3L_10905825_SNP	10905825	1	A	T	0.006	-2.008590e-01	1.838569e-01	1.000000e-05	1.387968e-01	2.762073e-01	2.753378e-01	2.784299e-01
3	3L_10905826_SNP	10905826	0	G	T	0.006	-2.002815e-01	1.838573e-01	1.000000e-05	1.397394e-01	2.775869e-01	2.767092e-01	2.797827e-01
3	3L_10905829_SNP	10905829	0	A	T	0.006	-2.002815e-01	1.838573e-01	1.000000e-05	1.397394e-01	2.775869e-01	2.767092e-01	2.797827e-01
3	3L_10905830_INS	10905830	0	TCCTAATTG	T	0.018	3.349901e-02	1.071409e-01	1.000000e-05	2.426819e-01	7.549292e-01	7.499915e-01	7.505142e-01
3	3L_10905832_SNP	10905832	0	G	T	0.006	-2.002815e-01	1.838573e-01	1.000000e-05	1.397394e-01	2.775869e-01	2.767092e-01	2.797827e-01
3	3L_10905833_SNP	10905833	0	G	T	0.006	-2.002815e-01	1.838573e-01	1.000000e-05	1.397394e-01	2.775869e-01	2.767092e-01	2.797827e-01
3	3L_10905836_SNP	10905836	0	G	T	0.006	-2.002815e-01	1.838573e-01	1.000000e-05	1.397394e-01	2.775869e-01	2.767092e-01	2.797827e-01
3	3L_10905837_SNP	10905837	0	C	T	0.012	-3.842288e-02	1.314788e-01	7.520653e-02	2.365185e-01	7.704708e-01	7.674714e-01	7.678989e-01
3	3L_10905838_SNP	10905838	0	G	C	0.006	-2.002815e-01	1.838573e-01	1.000000e-05	1.397394e-01	2.775869e-01	2.767092e-01	2.797827e-01
3	3L_10905839_INS	10905839	0	TGAGAAA	T	0.006	-2.002815e-01	1.838573e-01	1.000000e-05	1.397394e-01	2.775869e-01	2.767092e-01	2.797827e-01
3	3L_10905841_INS	10905841	0	TCG	T	0.006	-2.002815e-01	1.838573e-01	1.000000e-05	1.397394e-01	2.775869e-01	2.767092e-01	2.797827e-01
3	3L_10905842_SNP	10905842	1	T	G	0.018	3.704522e-02	1.071397e-01	1.000000e-05	2.437116e-01	7.299568e-01	7.249637e-01	7.255470e-01
3	3L_10905843_SNP	10905843	0	T	C	0.018	3.349901e-02	1.071409e-01	1.000000e-05	2.426819e-01	7.549292e-01	7.499915e-01	7.505142e-01
3	3L_10905844_MNP	10905844	0	GCG	ATT	0.006	-2.002815e-01	1.838573e-01	1.000000e-05	1.397394e-01	2.775869e-01	2.767092e-01	2.797827e-01
3	3L_10905850_SNP	10905850	0	C	T	0.006	-2.002815e-01	1.838573e-01	1.000000e-05	1.397394e-01	2.775869e-01	2.767092e-01	2.797827e-01
3	3L_10905852_SNP	10905852	0	C	G	0.006	-2.002815e-01	1.838573e-01	1.000000e-05	1.397394e-01	2.775869e-01	2.767092e-01	2.797827e-01
3	3L_10905853_INS	10905853	0	GCTGC	G	0.006	-2.002815e-01	1.838573e-01	1.000000e-05	1.397394e-01	2.775869e-01	2.767092e-01	2.797827e-01
3	3L_10905857_INS	10905857	0	TGCGCAA	T	0.006	-2.002815e-01	1.838573e-01	1.000000e-05	1.397394e-01	2.775869e-01	2.767092e-01	2.797827e-01
3	3L_10905859_SNP	10905859	0	C	T	0.006	-2.002815e-01	1.838573e-01	1.000000e-05	1.397394e-01	2.775869e-01	2.767092e-01	2.797827e-01
3	3L_10905862_SNP	10905862	3	A	G	0.042	-3.407394e-02	7.100593e-02	1.000000e-05	2.114071e-01	6.319482e-01	6.318551e-01	6.326881e-01
3	3L_10905863_SNP	10905863	0	G	T	0.006	-2.002815e-01	1.838573e-01	1.000000e-05	1.397394e-01	2.775869e-01	2.767092e-01	2.797827e-01
3	3L_10905865_SNP	10905865	6	T	C	0.377	-2.400953e-02	2.977242e-02	1.000000e-05	2.213208e-02	4.211458e-01	4.256373e-01	4.337005e-01
3	3L_10905866_INS	10905866	0	TAAC	T	0.006	-2.002815e-01	1.838573e-01	1.000000e-05	1.397394e-01	2.775869e-01	2.767092e-01	2.797827e-01
3	3L_10905874_SNP	10905874	6	C	T	0.457	-2.135013e-02	2.896824e-02	1.000000e-05	1.000000e-05	4.621515e-01	4.681130e-01	4.818640e-01
3	3L_10905881_DEL	10905881	0	G	GGGCTATTCCCCCTC	0.012	9.089604e-02	1.306727e-01	1.000000e-05	9.171930e-03	4.876514e-01	4.945559e-01	5.047891e-01
3	3L_10905913_SNP	10905913	0	T	C	0.018	-8.967435e-02	1.069462e-01	1.000000e-05	2.365160e-01	4.029561e-01	3.989288e-01	4.006476e-01
3	3L_10905967_SNP	10905967	3	T	C	0.012	1.942716e-01	1.300825e-01	1.532503e-01	4.843572e-01	1.372178e-01	1.311227e-01	1.362437e-01
3	3L_10905983_SNP	10905983	0	T	G	0.006	-6.749684e-02	1.844389e-01	1.000000e-05	1.545853e-01	7.148626e-01	7.254763e-01	7.282324e-01
3	3L_10905993_SNP	10905993	9	C	T	0.453	-9.212177e-03	2.930047e-02	1.000000e-05	2.878133e-01	7.536093e-01	7.381990e-01	7.401055e-01
3	3L_10906004_SNP	10906004	1	A	C	0.048	-3.904554e-02	6.658809e-02	1.000000e-05	1.713551e-01	5.584206e-01	5.610583e-01	5.627807e-01
3	3L_10906023_SNP	10906023	6	T	C	0.049	-6.345936e-02	6.652676e-02	1.000000e-05	1.177093e-01	3.415252e-01	3.420659e-01	3.455169e-01
3	3L_10906025_SNP	10906025	2	G	A	0.006	-1.673381e-01	1.840551e-01	2.783390e-01	7.462869e-01	3.645764e-01	3.458638e-01	3.671609e-01
3	3L_10906046_SNP	10906046	10	A	G	0.430	1.678409e-02	2.953190e-02	1.413482e-02	3.164555e-01	5.705736e-01	5.575417e-01	5.601367e-01
3	3L_10906052_SNP	10906052	12	G	T	0.429	2.240172e-02	2.970424e-02	1.000000e-05	2.897604e-02	4.518221e-01	4.572581e-01	4.654580e-01
3	3L_10906054_SNP	10906054	1	C	G	0.018	3.473976e-02	1.071444e-01	1.000000e-05	2.452212e-01	7.461697e-01	7.407460e-01	7.413190e-01
3	3L_10906121_SNP	10906121	0	T	G	0.018	-1.795797e-02	1.071634e-01	1.000000e-05	2.493292e-01	8.671212e-01	8.573660e-01	8.579363e-01
3	3L_10906123_SNP	10906123	0	T	C	0.006	4.681924e-02	1.844775e-01	1.000000e-05	2.271463e-01	7.999690e-01	7.990245e-01	7.993603e-01
3	3L_10906188_SNP	10906188	9	A	C	0.453	5.279580e-03	2.930633e-02	1.000000e-05	2.059982e-01	8.572534e-01	8.663030e-01	8.669756e-01
3	3L_10906199_SNP	10906199	2	G	C	0.006	6.735832e-02	1.844458e-01	1.000000e-05	1.859765e-01	7.154323e-01	7.210206e-01	7.222717e-01
3	3L_10906209_SNP	10906209	3	A	C	0.018	9.934788e-02	1.070300e-01	8.827479e-02	4.206839e-01	3.546386e-01	3.430296e-01	3.481786e-01
3	3L_10906237_SNP	10906237	1	A	G	0.006	4.354692e-02	1.844857e-01	1.000000e-05	2.625933e-01	8.136887e-01	8.018106e-01	8.027967e-01
3	3L_10906269_SNP	10906269	7	T	A	0.360	3.590986e-02	3.007144e-02	1.000000e-05	1.000000e-05	2.341222e-01	2.342944e-01	2.417663e-01
3	3L_10906287_SNP	10906287	7	G	A	0.441	-2.477044e-02	2.913737e-02	1.000000e-05	2.480650e-01	3.964795e-01	3.917506e-01	3.935450e-01
3	3L_10906429_SNP	10906429	1	A	G	0.024	-2.106711e-02	9.308906e-02	1.000000e-05	2.232298e-01	8.212377e-01	8.217897e-01	8.221011e-01
3	3L_10906433_SNP	10906433	5	A	T	0.153	-1.420349e-02	3.997149e-02	1.000000e-05	1.974792e-01	7.227856e-01	7.267743e-01	7.276710e-01
3	3L_10906435_SNP	10906435	4	C	G	0.421	1.449266e-02	2.907650e-02	1.000000e-05	1.635792e-01	6.188392e-01	6.239199e-01	6.258778e-01
3	3L_10906436_SNP	10906436	4	T	C	0.177	-1.067368e-02	3.764282e-02	1.000000e-05	2.015441e-01	7.771074e-01	7.822893e-01	7.830547e-01
3	3L_10906439_SNP	10906439	5	C	T	0.160	-1.693365e-03	3.935280e-02	1.000000e-05	2.272609e-01	9.657290e-01	9.683818e-01	9.684397e-01
3	3L_10906452_SNP	10906452	4	C	A	0.317	-5.310616e-03	3.087053e-02	1.317827e-02	3.356568e-01	8.636245e-01	8.252689e-01	8.323775e-01
3	3L_10906459_SNP	10906459	0	G	C	0.006	2.038591e-01	1.838336e-01	1.000000e-05	7.839849e-02	2.690632e-01	2.692872e-01	2.735728e-01
3	3L_10906461_SNP	10906461	3	G	T	0.424	1.591873e-02	2.895125e-02	1.000000e-05	1.608080e-01	5.831641e-01	5.873633e-01	5.893898e-01
3	3L_10906464_SNP	10906464	2	T	G	0.422	1.500292e-02	2.889004e-02	1.000000e-05	1.295013e-01	6.042355e-01	6.117707e-01	6.152394e-01
3	3L_10906468_SNP	10906468	0	T	A	0.012	-1.504319e-01	1.303411e-01	1.000000e-05	1.408743e-01	2.501014e-01	2.489863e-01	2.521134e-01
3	3L_10906479_SNP	10906479	4	G	A	0.134	-1.374252e-02	4.213651e-02	1.000000e-05	2.069270e-01	7.447271e-01	7.473143e-01	7.479767e-01
3	3L_10906484_SNP	10906484	5	C	T	0.264	2.574663e-02	3.263530e-02	1.000000e-05	1.191270e-01	4.312842e-01	4.338073e-01	4.371278e-01
3	3L_10906486_SNP	10906486	5	T	A	0.270	2.027342e-02	3.242010e-02	1.000000e-05	1.082316e-01	5.326099e-01	5.385987e-01	5.428066e-01
3	3L_10906489_SNP	10906489	5	T	G	0.135	-1.582777e-02	4.215215e-02	1.000000e-05	2.099007e-01	7.077745e-01	7.089027e-01	7.095757e-01
3	3L_10906492_SNP	10906492	1	G	T	0.012	6.236363e-02	1.307782e-01	1.000000e-05	2.255892e-01	6.340849e-01	6.319344e-01	6.326840e-01
3	3L_10906496_SNP	10906496	17	G	T	0.285	2.295774e-02	3.312426e-02	1.000000e-05	1.466146e-01	4.892282e-01	4.918445e-01	4.943215e-01
3	3L_10906498_SNP	10906498	8	G	T	0.256	1.430491e-02	3.329542e-02	1.000000e-05	1.566175e-01	6.680177e-01	6.756348e-01	6.780459e-01
3	3L_10906500_DEL	10906500	9	A	AG	0.245	8.597008e-03	3.390180e-02	1.000000e-05	1.950514e-01	8.001296e-01	8.079159e-01	8.089364e-01
3	3L_10906507_SNP	10906507	0	A	G	0.006	-9.194314e-02	1.843753e-01	1.000000e-05	1.621967e-01	6.186693e-01	6.238513e-01	6.258645e-01
3	3L_10906510_INS	10906510	27	TAAGGAGAATATAAGTAT	T	0.106	-6.781478e-04	5.024694e-02	1.000000e-05	2.284654e-01	9.892480e-01	9.928228e-01	9.928367e-01
3	3L_10906515_SNP	10906515	0	G	A	0.012	-9.661763e-02	1.306480e-01	1.000000e-05	2.024613e-01	4.606318e-01	4.592033e-01	4.607234e-01
3	3L_10906517_SNP	10906517	0	C	T	0.024	-2.230855e-02	9.308052e-02	1.000000e-05	2.244182e-01	8.108823e-01	8.109130e-01	8.112362e-01
3	3L_10906520_SNP	10906520	4	T	C	0.232	1.518518e-02	3.402638e-02	1.000000e-05	1.107222e-01	6.559790e-01	6.675426e-01	6.729102e-01
3	3L_10906526_SNP	10906526	2	T	C	0.024	1.668064e-03	9.311024e-02	1.000000e-05	2.280399e-01	9.857282e-01	9.929629e-01	9.929860e-01
3	3L_10906552_SNP	10906552	3	C	A	0.024	2.799600e-02	9.309192e-02	1.000000e-05	2.292454e-01	7.639929e-01	7.622273e-01	7.626375e-01
3	3L_10906554_SNP	10906554	6	G	A	0.333	7.874919e-03	3.065446e-02	1.000000e-05	2.091525e-01	7.975794e-01	8.017578e-01	8.023148e-01
3	3L_10906559_SNP	10906559	4	A	C	0.244	-5.316972e-03	3.344871e-02	1.000000e-05	2.605145e-01	8.738944e-01	8.591855e-01	8.602339e-01
3	3L_10906564_SNP	10906564	4	T	G	0.220	-1.624443e-02	3.470107e-02	3.796712e-02	3.206397e-01	6.403095e-01	6.253419e-01	6.283430e-01
3	3L_10906570_SNP	10906570	6	G	C	0.025	8.704223e-02	9.289336e-02	1.000000e-05	2.000448e-01	3.501134e-01	3.478572e-01	3.499392e-01
3	3L_10906573_SNP	10906573	2	T	C	0.036	1.708205e-02	7.648644e-02	1.000000e-05	1.626959e-01	8.235498e-01	8.431032e-01	8.466328e-01
3	3L_10906590_SNP	10906590	3	C	T	0.055	2.092113e-02	6.304427e-02	1.000000e-05	3.179406e-01	7.404225e-01	7.196682e-01	7.230908e-01
3	3L_10906594_SNP	10906594	14	G	A	0.065	2.553593e-02	6.012769e-02	1.000000e-05	1.383721e-01	6.716090e-01	6.815913e-01	6.850419e-01
3	3L_10906596_SNP	10906596	3	C	G	0.121	1.604556e-02	4.386309e-02	1.000000e-05	2.227531e-01	7.149726e-01	7.143350e-01	7.148699e-01
3	3L_10906605_SNP	10906605	2	T	C	0.024	8.320363e-02	9.295416e-02	6.699272e-02	3.934563e-01	3.720276e-01	3.606863e-01	3.651325e-01
3	3L_10906643_SNP	10906643	1	T	C	0.024	5.370291e-02	9.301007e-02	1.000000e-05	2.572687e-01	5.644596e-01	5.581977e-01	5.593682e-01
3	3L_10906658_SNP	10906658	2	T	C	0.114	-1.301185e-02	4.483733e-02	1.000000e-05	2.590297e-01	7.720245e-01	7.627225e-01	7.635635e-01
3	3L_10906757_SNP	10906757	0	A	G	0.006	7.399573e-02	1.844238e-01	1.000000e-05	2.587326e-01	6.887694e-01	6.811186e-01	6.820247e-01
3	3L_10906792_SNP	10906792	10	C	T	0.013	-1.306139e-01	1.305049e-01	6.703392e-02	3.934793e-01	3.183633e-01	3.075854e-01	3.120613e-01
3	3L_10906822_SNP	10906822	11	C	G	0.032	-6.055945e-03	8.361177e-02	1.000000e-05	2.201013e-01	9.423474e-01	9.526808e-01	9.529496e-01
3	3L_10906824_SNP	10906824	11	A	G	0.025	4.904908e-02	9.309849e-02	1.000000e-05	2.208690e-01	5.990000e-01	5.973025e-01	5.981760e-01
3	3L_10906855_SNP	10906855	9	T	C	0.277	6.419112e-02	3.222745e-02	1.000000e-05	1.861701e-01	4.803122e-02	4.660211e-02	4.957626e-02
3	3L_10906902_SNP	10906902	2	G	A	0.084	-1.200125e-02	5.137219e-02	1.000000e-05	2.104926e-01	8.155727e-01	8.198170e-01	8.203326e-01
3	3L_10906923_DEL	10906923	6	C	CTGAC	0.025	-8.978979e-02	9.287802e-02	1.136823e-02	3.178763e-01	3.350756e-01	3.267255e-01	3.295771e-01
3	3L_10906941_SNP	10906941	2	T	C	0.006	-1.404169e-02	1.845167e-01	1.000000e-05	2.316903e-01	9.394313e-01	9.363057e-01	9.364174e-01
3	3L_10906966_SNP	10906966	13	A	G	0.284	4.499463e-02	3.258588e-02	1.000000e-05	1.250780e-01	1.691962e-01	1.677217e-01	1.712590e-01
3	3L_10906968_SNP	10906968	13	T	G	0.497	3.458360e-02	2.943104e-02	1.000000e-05	1.168368e-01	2.416486e-01	2.408951e-01	2.443903e-01
3	3L_10906973_DEL	10906973	10	C	CTACTC	0.348	-3.194027e-02	3.062255e-02	1.000000e-05	1.724759e-02	2.984506e-01	2.997867e-01	3.060232e-01
3	3L_10906982_SNP	10906982	0	A	T	0.006	4.335395e-02	1.844826e-01	1.000000e-05	2.627179e-01	8.144961e-01	8.025421e-01	8.035343e-01
3	3L_10907006_SNP	10907006	4	G	A	0.024	6.635752e-02	9.298179e-02	1.000000e-05	1.794465e-01	4.764388e-01	4.769058e-01	4.786370e-01
3	3L_10907094_SNP	10907094	0	T	C	0.006	-1.501351e-02	1.845096e-01	1.000000e-05	2.323569e-01	9.352459e-01	9.316868e-01	9.318121e-01
3	3L_10907104_SNP	10907104	5	C	T	0.221	7.341342e-02	3.426484e-02	1.000000e-05	3.997097e-02	3.360829e-02	3.270853e-02	3.567139e-02
3	3L_10907106_SNP	10907106	1	C	T	0.090	2.537145e-02	4.974874e-02	1.000000e-05	2.553716e-01	6.107345e-01	6.044418e-01	6.054542e-01
3	3L_10907155_SNP	10907155	4	T	G	0.189	6.292097e-02	3.636343e-02	1.000000e-05	2.111176e-01	8.542859e-02	8.330227e-02	8.655061e-02
3	3L_10907164_SNP	10907164	1	G	T	0.048	-1.950471e-02	6.664824e-02	2.216977e-02	3.296966e-01	7.701540e-01	7.449335e-01	7.496218e-01
3	3L_10907165_SNP	10907165	0	G	C	0.012	1.063524e-01	1.306024e-01	1.000000e-05	1.914213e-01	4.166272e-01	4.153801e-01	4.171971e-01
3	3L_10907174_SNP	10907174	8	C	T	0.287	3.889642e-02	3.199151e-02	1.000000e-05	1.000000e-05	2.257737e-01	2.258152e-01	2.336595e-01
3	3L_10907187_SNP	10907187	0	C	G	0.012	-9.433514e-03	1.308609e-01	1.000000e-05	2.514568e-01	9.426186e-01	9.238823e-01	9.247873e-01
3	3L_10907195_SNP	10907195	1	A	C	0.078	1.156085e-02	5.312457e-02	1.000000e-05	2.457828e-01	8.279942e-01	8.210386e-01	8.215160e-01
3	3L_10907237_DEL	10907237	4	A	ATTGCTAA	0.012	-9.646213e-03	1.308801e-01	1.000000e-05	2.421457e-01	9.413357e-01	9.294391e-01	9.298439e-01
3	3L_10907242_SNP	10907242	11	A	T	0.261	7.583128e-02	3.290185e-02	1.000000e-05	1.130014e-01	2.241771e-02	2.163334e-02	2.402060e-02
3	3L_10907253_SNP	10907253	1	A	G	0.006	-1.406523e-02	1.845134e-01	1.000000e-05	2.322768e-01	9.393289e-01	9.356851e-01	9.358044e-01
3	3L_10907272_SNP	10907272	2	G	C	0.265	4.336681e-03	3.234860e-02	1.000000e-05	2.405873e-01	8.935169e-01	8.867376e-01	8.870568e-01
3	3L_10907292_SNP	10907292	1	G	A	0.018	-9.313603e-02	1.069343e-01	1.000000e-05	5.753388e-02	3.850309e-01	3.880355e-01	3.936798e-01
3	3L_10907296_SNP	10907296	2	C	T	0.060	4.119938e-02	5.992465e-02	1.000000e-05	2.712810e-01	4.927148e-01	4.850781e-01	4.866829e-01
3	3L_10907299_SNP	10907299	0	C	A	0.018	3.349901e-02	1.071409e-01	1.000000e-05	2.426819e-01	7.549292e-01	7.499915e-01	7.505142e-01
3	3L_10907300_SNP	10907300	1	A	T	0.012	-4.338725e-02	1.308244e-01	1.000000e-05	1.946926e-01	7.405757e-01	7.455969e-01	7.465701e-01
3	3L_10907325_SNP	10907325	3	T	C	0.103	-4.675945e-02	4.699615e-02	7.743287e-02	3.785932e-01	3.212021e-01	3.113076e-01	3.154438e-01
3	3L_10907330_SNP	10907330	0	A	T	0.006	-1.668577e-01	1.840582e-01	1.000000e-05	2.068763e-01	3.659597e-01	3.635386e-01	3.654970e-01
3	3L_10907339_SNP	10907339	0	A	C	0.012	-9.964746e-02	1.306372e-01	2.113453e-03	2.814332e-01	4.466770e-01	4.390531e-01	4.409563e-01
3	3L_10907346_SNP	10907346	5	A	T	0.282	2.538217e-03	3.201438e-02	1.000000e-05	2.396625e-01	9.369025e-01	9.278459e-01	9.281476e-01
3	3L_10907368_SNP	10907368	3	A	T	0.139	-4.678019e-02	4.118929e-02	1.000000e-05	1.000000e-05	2.577038e-01	2.582755e-01	2.679281e-01
3	3L_10907374_SNP	10907374	3	A	G	0.121	-2.189023e-02	4.384786e-02	1.000000e-05	1.690748e-01	6.182773e-01	6.228416e-01	6.245999e-01
3	3L_10907377_SNP	10907377	1	T	C	0.054	-7.209319e-02	6.279460e-02	1.000000e-05	1.800042e-01	2.525876e-01	2.504846e-01	2.532337e-01
3	3L_10907382_SNP	10907382	1	A	G	0.084	-9.933478e-03	5.136069e-02	1.000000e-05	1.829518e-01	8.468773e-01	8.636832e-01	8.657202e-01
3	3L_10907387_SNP	10907387	0	C	G	0.006	-1.668577e-01	1.840582e-01	1.000000e-05	2.068763e-01	3.659597e-01	3.635386e-01	3.654970e-01
3	3L_10907388_SNP	10907388	5	T	G	0.172	2.785062e-02	3.814164e-02	4.553980e-03	2.855082e-01	4.663037e-01	4.579431e-01	4.598565e-01
3	3L_10907400_SNP	10907400	2	T	C	0.096	-4.523831e-02	4.825553e-02	5.683390e-03	2.920083e-01	3.498767e-01	3.425563e-01	3.449868e-01
3	3L_10907405_SNP	10907405	3	A	G	0.042	2.264531e-02	7.103343e-02	1.000000e-05	1.664573e-01	7.502805e-01	7.612238e-01	7.635179e-01
3	3L_10907415_SNP	10907415	9	C	T	0.252	-1.370887e-03	3.362205e-02	1.000000e-05	2.297531e-01	9.675255e-01	9.663673e-01	9.664207e-01
3	3L_10907417_SNP	10907417	0	A	G	0.065	-3.928855e-02	5.729616e-02	1.000000e-05	2.499281e-01	4.938525e-01	4.886622e-01	4.900151e-01
3	3L_10907421_SNP	10907421	4	C	T	0.061	1.584902e-02	6.002078e-02	1.000000e-05	1.959759e-01	7.920621e-01	7.994263e-01	8.003881e-01
3	3L_10907434_SNP	10907434	6	T	A	0.315	-1.100216e-02	3.110847e-02	1.000000e-05	2.878248e-01	7.240343e-01	7.103936e-01	7.121904e-01
3	3L_10907435_SNP	10907435	5	G	A	0.307	-1.578950e-03	3.124622e-02	1.000000e-05	2.378539e-01	9.597588e-01	9.493384e-01	9.496045e-01
3	3L_10907445_SNP	10907445	1	G	A	0.012	-1.344425e-01	1.304510e-01	1.000000e-05	1.000000e-05	3.042289e-01	3.057175e-01	3.147741e-01
3	3L_10907451_SNP	10907451	3	A	T	0.042	1.305519e-04	7.105516e-02	1.000000e-05	2.301754e-01	9.985362e-01	9.904350e-01	9.904702e-01
3	3L_10907453_SNP	10907453	2	T	G	0.042	-4.233211e-02	7.096968e-02	1.000000e-05	2.205925e-01	5.516660e-01	5.489485e-01	5.499940e-01
3	3L_10907455_INS	10907455	3	AA	T	0.030	-5.230016e-02	8.344781e-02	1.000000e-05	1.595222e-01	5.316901e-01	5.345162e-01	5.365956e-01
3	3L_10907459_SNP	10907459	2	A	T	0.036	-4.964546e-02	7.640083e-02	1.000000e-05	1.913926e-01	5.167179e-01	5.167641e-01	5.181931e-01
3	3L_10907461_MNP	10907461	2	AAC	TTA	0.036	-4.964546e-02	7.640083e-02	1.000000e-05	1.913926e-01	5.167179e-01	5.167641e-01	5.181931e-01
3	3L_10907467_DEL	10907467	3	T	TTTC	0.036	-5.049514e-02	7.640618e-02	1.000000e-05	1.914526e-01	5.096069e-01	5.095387e-01	5.109903e-01
3	3L_10907475_SNP	10907475	4	A	T	0.037	-5.078260e-02	7.641385e-02	1.000000e-05	1.914454e-01	5.072456e-01	5.071423e-01	5.086019e-01
3	3L_10907476_DEL	10907476	4	A	ATT	0.037	-5.078260e-02	7.641385e-02	1.000000e-05	1.914454e-01	5.072456e-01	5.071423e-01	5.086019e-01
3	3L_10907479_SNP	10907479	9	C	T	0.321	9.883723e-03	3.124654e-02	1.000000e-05	1.884376e-01	7.521615e-01	7.586666e-01	7.598770e-01
3	3L_10907480_DEL	10907480	4	C	CGGA	0.043	-4.087364e-02	7.099392e-02	1.000000e-05	2.211095e-01	5.655744e-01	5.629047e-01	5.638969e-01
3	3L_10907482_SNP	10907482	15	G	A	0.288	3.151203e-02	3.276656e-02	1.000000e-05	1.134635e-01	3.375926e-01	3.382679e-01	3.417605e-01
3	3L_10907490_SNP	10907490	5	G	A	0.276	2.398271e-02	3.217750e-02	1.000000e-05	1.633476e-01	4.571291e-01	4.578780e-01	4.600075e-01
3	3L_10907500_SNP	10907500	9	T	C	0.321	1.576896e-02	3.123199e-02	1.000000e-05	1.145854e-01	6.143002e-01	6.232705e-01	6.278348e-01
3	3L_10907501_SNP	10907501	10	A	C	0.323	1.384019e-02	3.128434e-02	1.000000e-05	1.207207e-01	6.587757e-01	6.696250e-01	6.742495e-01
3	3L_10907507_DEL	10907507	7	T	TAA	0.012	-4.131440e-02	1.315321e-01	7.821679e-02	2.403447e-01	7.538386e-01	7.502704e-01	7.507664e-01
3	3L_10907511_SNP	10907511	8	T	A	0.006	-3.649834e-02	1.845192e-01	1.000000e-05	2.368553e-01	8.434417e-01	8.392642e-01	8.395688e-01
3	3L_10907513_SNP	10907513	8	A	C	0.006	-3.649834e-02	1.845192e-01	1.000000e-05	2.368553e-01	8.434417e-01	8.392642e-01	8.395688e-01
3	3L_10907520_SNP	10907520	6	A	G	0.111	-2.099655e-02	4.596297e-02	2.288059e-03	2.784944e-01	6.484016e-01	6.375614e-01	6.390072e-01
3	3L_10907521_SNP	10907521	0	A	G	0.006	-1.501351e-02	1.845096e-01	1.000000e-05	2.323569e-01	9.352459e-01	9.316868e-01	9.318121e-01
3	3L_10907528_SNP	10907528	13	T	A	0.032	4.669141e-02	8.355229e-02	1.000000e-05	4.829609e-02	5.770317e-01	5.874413e-01	5.964948e-01
3	3L_10907530_SNP	10907530	7	T	A	0.143	4.221152e-02	4.131287e-02	2.299681e-02	2.882866e-01	3.083849e-01	3.017370e-01	3.043215e-01
3	3L_10907535_SNP	10907535	5	T	A	0.025	-3.035020e-02	9.336657e-02	5.791376e-02	2.593741e-01	7.455412e-01	7.385961e-01	7.394535e-01
3	3L_10907538_SNP	10907538	10	C	G	0.032	4.622061e-02	8.352739e-02	1.000000e-05	4.737379e-02	5.807623e-01	5.913939e-01	6.006248e-01
3	3L_10907539_SNP	10907539	8	A	C	0.144	5.874523e-02	4.124630e-02	9.306509e-02	3.668725e-01	1.562499e-01	1.507762e-01	1.546481e-01
3	3L_10907544_SNP	10907544	0	C	A	0.006	-6.551921e-02	1.844432e-01	1.000000e-05	1.882114e-01	7.228704e-01	7.284892e-01	7.296634e-01
3	3L_10907545_SNP	10907545	0	C	G	0.006	-6.551921e-02	1.844432e-01	1.000000e-05	1.882114e-01	7.228704e-01	7.284892e-01	7.296634e-01
3	3L_10907547_SNP	10907547	0	G	A	0.006	-6.551921e-02	1.844432e-01	1.000000e-05	1.882114e-01	7.228704e-01	7.284892e-01	7.296634e-01
3	3L_10907550_SNP	10907550	2	A	C	0.012	-3.532919e-01	1.279676e-01	1.000000e-05	9.611610e-02	6.415110e-03	6.088023e-03	7.408931e-03
3	3L_10907552_DEL	10907552	1	G	TTTT	0.018	-2.158085e-01	1.058614e-01	1.000000e-05	1.000000e-05	4.307701e-02	4.208619e-02	4.713677e-02
3	3L_10907561_SNP	10907561	0	A	G	0.006	1.034068e-01	1.843387e-01	1.000000e-05	1.956814e-01	5.755804e-01	5.762183e-01	5.774086e-01
3	3L_10907573_SNP	10907573	4	T	A	0.152	3.355977e-02	3.987966e-02	1.000000e-05	2.629558e-01	4.012639e-01	3.950611e-01	3.969417e-01
3	3L_10907582_INS	10907582	9	T	TAT	0.214	-3.767716e-03	3.558121e-02	1.000000e-05	2.382758e-01	9.157970e-01	9.093819e-01	9.096368e-01
3	3L_10907620_SNP	10907620	0	T	C	0.006	1.584468e-01	1.841030e-01	1.000000e-05	5.186561e-02	3.906765e-01	3.939352e-01	3.997913e-01
3	3L_10907621_DEL	10907621	0	T	TTCATTAACTTGTC	0.006	-7.569626e-02	1.844197e-01	1.000000e-05	2.320320e-01	6.820004e-01	6.791519e-01	6.797661e-01
3	3L_10907622_SNP	10907622	8	C	T	0.150	3.670734e-02	4.064255e-02	2.613544e-02	2.951473e-01	3.677417e-01	3.600965e-01	3.625115e-01
3	3L_10907623_SNP	10907623	3	T	C	0.042	-4.300170e-02	7.097674e-02	1.000000e-05	2.212708e-01	5.454377e-01	5.426019e-01	5.436690e-01
3	3L_10907650_DEL	10907650	0	T	TCTCT	0.012	1.063524e-01	1.306024e-01	1.000000e-05	1.914213e-01	4.166272e-01	4.153801e-01	4.171971e-01
3	3L_10907768_SNP	10907768	1	A	G	0.018	-6.130121e-02	1.070726e-01	1.000000e-05	1.333214e-01	5.677445e-01	5.736043e-01	5.766828e-01
3	3L_10907801_SNP	10907801	3	T	C	0.042	-3.692538e-03	7.105460e-02	1.000000e-05	2.298049e-01	9.586170e-01	9.569471e-01	9.570146e-01
3	3L_10907808_SNP	10907808	3	A	G	0.285	-1.574078e-02	3.170744e-02	1.000000e-05	2.476532e-01	6.202421e-01	6.149949e-01	6.158877e-01
3	3L_10907816_INS	10907816	15	AA	A	0.092	7.639812e-02	5.124093e-02	1.000000e-05	1.000000e-05	1.378701e-01	1.369060e-01	1.441484e-01
3	3L_10907828_SNP	10907828	5	A	G	0.147	6.237330e-02	4.037499e-02	1.000000e-05	1.091990e-01	1.242868e-01	1.227876e-01	1.264982e-01
3	3L_10907845_SNP	10907845	5	C	A	0.325	-2.021569e-03	3.075991e-02	1.000000e-05	2.255293e-01	9.476791e-01	9.508316e-01	9.509340e-01
3	3L_10907892_SNP	10907892	0	T	C	0.018	-1.168857e-01	1.067878e-01	1.000000e-05	9.954978e-02	2.752949e-01	2.752869e-01	2.790727e-01
3	3L_10907924_SNP	10907924	0	T	C	0.006	6.816606e-02	1.844374e-01	1.000000e-05	1.856763e-01	7.121597e-01	7.176676e-01	7.189269e-01
3	3L_10907927_SNP	10907927	0	T	C	0.012	-1.289819e-01	1.304795e-01	1.000000e-05	9.221918e-02	3.243358e-01	3.253349e-01	3.292926e-01
3	3L_10907940_SNP	10907940	6	T	A	0.309	2.073714e-02	3.124780e-02	1.000000e-05	2.707155e-01	5.078443e-01	5.007906e-01	5.023209e-01
3	3L_10907948_SNP	10907948	0	C	T	0.006	1.432019e-01	1.841782e-01	1.000000e-05	2.080260e-01	4.379598e-01	4.359307e-01	4.375162e-01
3	3L_10907952_SNP	10907952	4	G	A	0.293	3.201610e-02	3.147705e-02	1.581475e-02	3.088726e-01	3.105740e-01	3.031906e-01	3.059898e-01
3	3L_10907977_SNP	10907977	2	C	G	0.211	1.184097e-02	3.499177e-02	1.000000e-05	2.077504e-01	7.354947e-01	7.378000e-01	7.384583e-01
3	3L_10907997_SNP	10907997	6	A	T	0.321	-4.072384e-03	3.095766e-02	1.000000e-05	2.369764e-01	8.955020e-01	8.900095e-01	8.902514e-01
3	3L_10908008_SNP	10908008	0	A	G	0.054	-1.699569e-02	6.302668e-02	7.552385e-03	2.791630e-01	7.877578e-01	7.729208e-01	7.745539e-01
3	3L_10908012_SNP	10908012	1	A	G	0.018	4.854163e-02	1.071121e-01	1.000000e-05	1.058803e-01	6.510070e-01	6.629696e-01	6.683065e-01
3	3L_10908021_INS	10908021	4	TT	T	0.012	1.234655e-01	1.305309e-01	1.000000e-05	2.003493e-01	3.455890e-01	3.433283e-01	3.454324e-01
3	3L_10908044_SNP	10908044	1	A	T	0.024	-7.180971e-03	9.310175e-02	1.000000e-05	2.210339e-01	9.386127e-01	9.468409e-01	9.470619e-01
3	3L_10908078_SNP	10908078	1	T	C	0.006	-1.549536e-02	1.845127e-01	1.000000e-05	2.324401e-01	9.331736e-01	9.296172e-01	9.297460e-01
3	3L_10908168_SNP	10908168	1	T	C	0.012	1.798183e-01	1.301214e-01	1.000000e-05	1.136638e-01	1.688507e-01	1.675308e-01	1.711618e-01
3	3L_10908171_SNP	10908171	2	A	G	0.018	1.777370e-01	1.062928e-01	1.000000e-05	1.798028e-01	9.637935e-02	9.436653e-02	9.768422e-02
3	3L_10908190_SNP	10908190	8	C	T	0.037	-8.825406e-02	7.624470e-02	1.000000e-05	1.214354e-01	2.487265e-01	2.479642e-01	2.513770e-01
3	3L_10908195_SNP	10908195	5	T	A	0.092	6.010491e-02	4.963084e-02	4.019893e-02	3.462057e-01	2.276015e-01	2.205003e-01	2.240478e-01
3	3L_10908208_SNP	10908208	0	T	G	0.006	-1.706317e-02	1.845085e-01	1.000000e-05	2.208016e-01	9.264290e-01	9.329529e-01	9.331729e-01
3	3L_10908291_SNP	10908291	1	A	G	0.006	-1.549536e-02	1.845127e-01	1.000000e-05	2.324401e-01	9.331736e-01	9.296172e-01	9.297460e-01
3	3L_10908425_SNP	10908425	0	T	A	0.012	1.696826e-01	1.303886e-01	3.903682e-02	2.606739e-01	1.949383e-01	1.908751e-01	1.938604e-01
3	3L_10908452_SNP	10908452	0	C	A	0.024	-1.199247e-01	9.263014e-02	1.000000e-05	1.000000e-05	1.972350e-01	1.968732e-01	2.054067e-01
3	3L_10908468_SNP	10908468	1	G	A	0.024	-8.403129e-02	9.287471e-02	1.000000e-05	2.378394e-01	3.668926e-01	3.627782e-01	3.646960e-01
3	3L_10908478_SNP	10908478	5	G	C	0.436	-3.162999e-02	2.895654e-02	1.000000e-05	2.143641e-01	2.762726e-01	2.732376e-01	2.756945e-01
3	3L_10908493_SNP	10908493	1	T	C	0.054	-4.690395e-02	6.293820e-02	1.000000e-05	2.075206e-01	4.571816e-01	4.553655e-01	4.568646e-01
3	3L_10908498_SNP	10908498	3	G	A	0.030	-9.137357e-02	8.324494e-02	1.000000e-05	9.895316e-02	2.739482e-01	2.739196e-01	2.777350e-01
3	3L_10908503_SNP	10908503	1	A	T	0.012	-1.015026e-01	1.306304e-01	1.000000e-05	2.019721e-01	4.382521e-01	4.366283e-01	4.382525e-01
3	3L_10908504_SNP	10908504	2	A	C	0.018	-1.114139e-02	1.071807e-01	1.000000e-05	2.289041e-01	9.173348e-01	9.167487e-01	9.168762e-01
3	3L_10908506_SNP	10908506	1	A	T	0.030	8.663506e-03	8.352815e-02	1.000000e-05	2.543775e-01	9.175171e-01	9.018262e-01	9.027477e-01
3	3L_10908509_SNP	10908509	0	C	T	0.012	-6.462134e-02	1.307668e-01	1.000000e-05	2.511557e-01	6.218379e-01	6.161055e-01	6.170330e-01
3	3L_10908510_SNP	10908510	0	A	G	0.012	1.876961e-02	1.308549e-01	1.000000e-05	2.318838e-01	8.861179e-01	8.837043e-01	8.838946e-01
3	3L_10908512_SNP	10908512	0	G	T	0.012	-6.462134e-02	1.307668e-01	1.000000e-05	2.511557e-01	6.218379e-01	6.161055e-01	6.170330e-01
3	3L_10908520_INS	10908520	5	ACA	A	0.067	-8.578096e-02	5.705183e-02	1.000000e-05	1.000000e-05	1.345943e-01	1.336075e-01	1.417331e-01
3	3L_10908539_SNP	10908539	8	A	C	0.356	2.474663e-02	3.031739e-02	5.013768e-02	3.655970e-01	4.155258e-01	4.036433e-01	4.075200e-01
3	3L_10908543_SNP	10908543	6	T	G	0.457	1.112552e-02	2.900584e-02	1.927327e-02	3.275341e-01	7.017944e-01	6.822604e-01	6.859652e-01
3	3L_10908558_INS	10908558	4	GTG	G	0.012	-3.311208e-01	1.283342e-01	1.000000e-05	8.073973e-02	1.074168e-02	1.027546e-02	1.201380e-02
3	3L_10908565_SNP	10908565	6	C	G	0.444	1.512596e-02	2.907515e-02	6.539757e-02	3.864350e-01	6.035916e-01	5.833639e-01	5.896140e-01
3	3L_10908566_SNP	10908566	0	C	T	0.012	-1.368173e-01	1.304314e-01	1.000000e-05	2.004748e-01	2.957213e-01	2.931385e-01	2.955262e-01
3	3L_10908571_SNP	10908571	9	T	C	0.484	-1.876947e-04	2.919292e-02	1.000000e-05	2.406043e-01	9.948778e-01	9.709462e-01	9.715431e-01
3	3L_10908574_SNP	10908574	1	T	G	0.024	-2.881032e-02	9.307657e-02	1.000000e-05	2.016029e-01	7.573039e-01	7.616194e-01	7.623898e-01
3	3L_10908576_SNP	10908576	2	A	T	0.006	1.515307e-01	1.842882e-01	6.168049e-02	3.557164e-01	4.121148e-01	4.011846e-01	4.048000e-01
3	3L_10908580_SNP	10908580	0	T	A	0.018	-1.198861e-01	1.067678e-01	1.000000e-05	6.132889e-03	2.631150e-01	2.637812e-01	2.703405e-01
3	3L_10908583_DEL	10908583	2	G	GACTTCAGGAATGATATAATAATGAAATC	0.036	-5.437091e-02	7.638143e-02	1.000000e-05	1.496042e-01	4.775666e-01	4.796951e-01	4.821036e-01
3	3L_10908588_SNP	10908588	14	C	T	0.474	1.654295e-02	2.967883e-02	6.995071e-02	3.844099e-01	5.780056e-01	5.595916e-01	5.653936e-01
3	3L_10908593_SNP	10908593	15	A	C	0.497	2.262941e-02	2.971510e-02	9.876829e-02	4.229397e-01	4.474117e-01	4.321772e-01	4.384964e-01
3	3L_10908635_SNP	10908635	3	T	C	0.042	-7.218495e-02	7.083393e-02	1.000000e-05	8.819113e-02	3.096512e-01	3.104244e-01	3.145224e-01
3	3L_10908641_SNP	10908641	4	C	T	0.354	2.751065e-02	2.997129e-02	7.273988e-03	3.168965e-01	3.600029e-01	3.517379e-01	3.544624e-01
3	3L_10908643_SNP	10908643	6	A	C	0.364	2.727397e-02	2.996878e-02	4.199785e-02	3.589233e-01	3.641002e-01	3.538489e-01	3.574427e-01
3	3L_10908646_SNP	10908646	5	A	C	0.086	-3.977713e-02	5.133148e-02	1.000000e-05	1.976144e-01	4.394970e-01	4.382082e-01	4.398615e-01
3	3L_10908649_SNP	10908649	4	C	T	0.085	-4.002861e-02	5.131555e-02	1.000000e-05	1.966528e-01	4.364733e-01	4.352123e-01	4.368877e-01
3	3L_10908651_SNP	10908651	5	C	T	0.356	1.953383e-02	3.005832e-02	1.000000e-05	3.028845e-01	5.166781e-01	5.065247e-01	5.086664e-01
3	3L_10908654_DEL	10908654	1	T	ATATATTTTATGACAA	0.018	6.673111e-03	1.071771e-01	1.000000e-05	2.240573e-01	9.504287e-01	9.567708e-01	9.569016e-01
3	3L_10908654_SNP	10908654	8	G	A	0.037	1.118995e-02	7.654684e-02	1.000000e-05	2.253308e-01	8.839532e-01	8.848511e-01	8.850435e-01
3	3L_10908669_SNP	10908669	22	A	C	0.370	1.081217e-02	3.152558e-02	1.000000e-05	2.896753e-01	7.320586e-01	7.172872e-01	7.192008e-01
3	3L_10908672_SNP	10908672	7	C	T	0.037	2.761041e-02	7.651250e-02	1.000000e-05	2.320820e-01	7.186619e-01	7.160128e-01	7.165331e-01
3	3L_10908680_SNP	10908680	7	G	T	0.031	1.387627e-02	8.368549e-02	3.219762e-02	2.463210e-01	8.685047e-01	8.611693e-01	8.616456e-01
3	3L_10908684_SNP	10908684	8	T	G	0.006	-4.210315e-02	1.845119e-01	1.000000e-05	2.373356e-01	8.197820e-01	8.157333e-01	8.160802e-01
3	3L_10908692_SNP	10908692	5	T	A	0.006	-4.180623e-02	1.845017e-01	1.000000e-05	2.382403e-01	8.210214e-01	8.166720e-01	8.170275e-01
3	3L_10908703_SNP	10908703	3	A	T	0.012	-6.451823e-02	1.307815e-01	1.000000e-05	2.518150e-01	6.224326e-01	6.166009e-01	6.175350e-01
3	3L_10908705_SNP	10908705	5	C	T	0.006	7.437172e-03	1.845293e-01	1.000000e-05	2.302364e-01	9.678996e-01	9.654316e-01	9.654901e-01
3	3L_10908713_SNP	10908713	1	C	A	0.012	-6.349465e-02	1.307749e-01	1.000000e-05	2.510976e-01	6.279433e-01	6.221881e-01	6.230985e-01
3	3L_10908718_SNP	10908718	0	C	T	0.012	-1.353612e-01	1.304406e-01	1.000000e-05	1.000000e-05	3.009080e-01	3.023255e-01	3.146182e-01
3	3L_10908729_DEL	10908729	1	A	ATTGAA	0.030	-3.219077e-02	8.349349e-02	1.000000e-05	1.471355e-01	7.003249e-01	7.110188e-01	7.141354e-01
3	3L_10908740_SNP	10908740	2	C	G	0.030	1.129002e-02	8.353403e-02	1.000000e-05	2.607602e-01	8.926533e-01	8.767738e-01	8.779159e-01
3	3L_10908775_SNP	10908775	3	G	T	0.042	-5.192173e-02	7.094078e-02	1.000000e-05	5.816623e-02	4.652602e-01	4.706965e-01	4.769790e-01
3	3L_10908781_SNP	10908781	1	A	T	0.168	4.773587e-03	3.810505e-02	1.000000e-05	2.438309e-01	9.004579e-01	8.915852e-01	8.919971e-01
3	3L_10908783_SNP	10908783	1	G	T	0.042	-5.314240e-02	7.091646e-02	1.000000e-05	4.874047e-02	4.546971e-01	4.599599e-01	4.666703e-01
3	3L_10908787_SNP	10908787	3	T	A	0.036	-3.457432e-02	7.645953e-02	1.000000e-05	1.122006e-01	6.517216e-01	6.630754e-01	6.681119e-01
3	3L_10908789_SNP	10908789	0	G	A	0.012	-6.462134e-02	1.307668e-01	1.000000e-05	2.511557e-01	6.218379e-01	6.161055e-01	6.170330e-01
3	3L_10908810_SNP	10908810	1	C	T	0.012	-6.542570e-02	1.307692e-01	1.000000e-05	2.516905e-01	6.175163e-01	6.117303e-01	6.126761e-01
3	3L_10908817_SNP	10908817	0	C	T	0.012	-4.798191e-02	1.308100e-01	1.000000e-05	2.293898e-01	7.142308e-01	7.119807e-01	7.125070e-01
3	3L_10908819_SNP	10908819	5	G	A	0.368	-3.235305e-02	2.977086e-02	1.000000e-05	1.000000e-05	2.787293e-01	2.796944e-01	2.906906e-01
3	3L_10908830_SNP	10908830	0	G	A	0.024	5.174293e-02	9.300997e-02	1.000000e-05	2.510565e-01	5.787440e-01	5.733741e-01	5.744256e-01
3	3L_10908834_SNP	10908834	2	A	T	0.066	-2.102062e-02	5.737829e-02	1.000000e-05	1.611603e-01	7.145693e-01	7.240911e-01	7.264736e-01
3	3L_10908852_SNP	10908852	1	G	T	0.012	-4.824207e-02	1.308141e-01	1.000000e-05	2.282661e-01	7.127591e-01	7.107178e-01	7.112473e-01
3	3L_10908857_SNP	10908857	4	C	A	0.268	-1.857447e-02	3.238966e-02	1.000000e-05	1.139439e-01	5.671032e-01	5.741074e-01	5.782271e-01
3	3L_10908861_SNP	10908861	9	A	T	0.421	-2.467888e-02	2.948383e-02	1.000000e-05	1.000000e-05	4.037786e-01	4.078179e-01	4.176895e-01
3	3L_10908868_SNP	10908868	1	A	C	0.012	-7.777673e-03	1.308663e-01	1.000000e-05	2.232049e-01	9.526794e-01	9.607326e-01	9.608916e-01
3	3L_10908872_SNP	10908872	0	T	C	0.006	-4.815210e-03	1.845129e-01	1.000000e-05	2.296040e-01	9.792114e-01	9.771225e-01	9.771596e-01
3	3L_10908997_SNP	10908997	6	A	G	0.049	-1.327947e-02	6.670088e-02	1.000000e-05	2.322876e-01	8.424361e-01	8.398918e-01	8.401573e-01
3	3L_10909010_SNP	10909010	9	C	T	0.440	-2.231063e-02	2.933801e-02	1.000000e-05	1.910793e-01	4.480534e-01	4.471424e-01	4.488295e-01
3	3L_10909018_SNP	10909018	4	T	C	0.043	-2.091643e-02	7.104621e-02	1.000000e-05	1.989053e-01	7.688155e-01	7.740962e-01	7.749431e-01
3	3L_10909022_SNP	10909022	0	A	C	0.006	-1.706317e-02	1.845085e-01	1.000000e-05	2.208016e-01	9.264290e-01	9.329529e-01	9.331729e-01
3	3L_10909031_SNP	10909031	1	C	A	0.018	1.105706e-01	1.068627e-01	2.839432e-02	3.201617e-01	3.023152e-01	2.948247e-01	2.978007e-01
3	3L_10909066_INS	10909066	23	G	GCGTCAAAG	0.317	-2.702731e-02	3.275896e-02	1.000000e-05	2.187474e-01	4.105353e-01	4.070655e-01	4.087488e-01
3	3L_10909071_INS	10909071	2	CCAGG	T	0.006	-1.702000e-01	1.840465e-01	1.000000e-05	1.522554e-01	3.564297e-01	3.562718e-01	3.588621e-01
3	3L_10909074_SNP	10909074	2	A	C	0.012	-1.004154e-01	1.306402e-01	1.000000e-05	2.021215e-01	4.431987e-01	4.416119e-01	4.432124e-01
3	3L_10909075_SNP	10909075	2	A	C	0.006	-3.280510e-02	1.845024e-01	1.000000e-05	2.362973e-01	8.590944e-01	8.549706e-01	8.552455e-01
3	3L_10909109_SNP	10909109	0	A	G	0.012	-3.842288e-02	1.314788e-01	7.520653e-02	2.365185e-01	7.704708e-01	7.674714e-01	7.678989e-01
3	3L_10909115_SNP	10909115	0	C	G	0.012	1.568798e-02	1.308573e-01	1.000000e-05	2.207926e-01	9.047183e-01	9.091393e-01	9.093661e-01
3	3L_10909117_SNP	10909117	4	A	T	0.006	-2.147653e-02	1.845192e-01	1.000000e-05	2.318193e-01	9.074827e-01	9.049315e-01	9.050888e-01
3	3L_10909124_DEL	10909124	12	T	TTT	0.019	7.613121e-02	1.070614e-01	8.451185e-02	4.160550e-01	4.780213e-01	4.606724e-01	4.672188e-01
3	3L_10909167_SNP	10909167	0	T	A	0.030	-4.403997e-02	8.345322e-02	1.000000e-05	2.152763e-01	5.983981e-01	5.972954e-01	5.981994e-01
3	3L_10909184_INS	10909184	6	GG	G	0.025	1.060102e-02	9.313506e-02	1.000000e-05	2.316241e-01	9.095147e-01	9.071488e-01	9.073013e-01
3	3L_10909186_SNP	10909186	4	T	A	0.470	-4.805978e-02	2.856040e-02	7.998951e-02	3.272401e-01	9.430499e-02	9.070808e-02	9.420844e-02
3	3L_10909219_SNP	10909219	1	C	G	0.006	7.217576e-02	1.844315e-01	1.000000e-05	2.593246e-01	6.960465e-01	6.881774e-01	6.890855e-01
3	3L_10909225_SNP	10909225	2	C	A	0.048	3.526255e-02	6.661092e-02	1.000000e-05	2.800935e-01	5.972485e-01	5.878070e-01	5.893173e-01
3	3L_10909232_DEL	10909232	2	T	TT	0.048	3.526255e-02	6.661092e-02	1.000000e-05	2.800935e-01	5.972485e-01	5.878070e-01	5.893173e-01
3	3L_10909269_SNP	10909269	2	G	A	0.030	-4.351085e-02	8.347035e-02	1.000000e-05	2.132287e-01	6.028713e-01	6.020508e-01	6.029551e-01
3	3L_10909270_SNP	10909270	3	C	T	0.042	-3.434297e-02	7.100515e-02	1.000000e-05	1.862887e-01	6.292584e-01	6.320812e-01	6.333490e-01
3	3L_10909289_SNP	10909289	4	C	G	0.037	-1.307519e-02	7.650870e-02	1.000000e-05	2.161626e-01	8.645121e-01	8.690096e-01	8.693635e-01
3	3L_10909295_SNP	10909295	1	G	C	0.042	-7.608772e-02	7.082396e-02	5.662885e-02	3.466742e-01	2.842376e-01	2.761529e-01	2.796216e-01
3	3L_10909309_SNP	10909309	7	A	G	0.124	-8.642262e-03	4.395103e-02	1.000000e-05	2.223828e-01	8.443546e-01	8.457487e-01	8.460276e-01
3	3L_10909326_SNP	10909326	6	A	C	0.111	-6.599699e-03	4.598798e-02	1.000000e-05	2.205976e-01	8.860621e-01	8.895578e-01	8.898040e-01
3	3L_10909343_SNP	10909343	3	A	G	0.455	-8.108779e-03	2.875526e-02	1.000000e-05	2.841184e-01	7.783002e-01	7.618486e-01	7.636959e-01
3	3L_10909353_SNP	10909353	2	A	T	0.012	-1.009352e-01	1.306378e-01	1.000000e-05	2.017502e-01	4.408376e-01	4.392513e-01	4.408655e-01
3	3L_10909368_SNP	10909368	4	T	C	0.098	-1.063714e-03	4.841297e-02	1.000000e-05	2.277543e-01	9.824969e-01	9.880954e-01	9.881265e-01
3	3L_10909372_SNP	10909372	4	C	T	0.067	-1.617999e-02	5.741261e-02	1.000000e-05	2.098553e-01	7.784330e-01	7.815966e-01	7.821580e-01
3	3L_10909387_SNP	10909387	5	A	T	0.405	2.060773e-02	2.931855e-02	3.084261e-02	3.200044e-01	4.831085e-01	4.721428e-01	4.748108e-01
3	3L_10909390_SNP	10909390	4	T	A	0.409	1.678141e-02	2.920259e-02	2.617416e-02	3.100634e-01	5.663027e-01	5.542788e-01	5.566775e-01
3	3L_10909412_SNP	10909412	5	C	T	0.479	1.216310e-02	2.882940e-02	1.000000e-05	2.840323e-01	6.736446e-01	6.615466e-01	6.631532e-01
3	3L_10909426_SNP	10909426	7	C	G	0.503	2.284098e-02	2.895153e-02	5.246565e-02	3.509345e-01	4.312732e-01	4.194741e-01	4.230472e-01
3	3L_10909439_DEL	10909439	1	T	GTGC	0.012	-1.010350e-01	1.306325e-01	1.000000e-05	2.020311e-01	4.403684e-01	4.387592e-01	4.403734e-01
3	3L_10909442_SNP	10909442	4	T	C	0.012	-4.403433e-02	1.308376e-01	1.000000e-05	1.939249e-01	7.368759e-01	7.418992e-01	7.428958e-01
3	3L_10909452_SNP	10909452	1	A	C	0.084	-3.239830e-03	5.136586e-02	1.000000e-05	2.246385e-01	9.497838e-01	9.549680e-01	9.550848e-01
3	3L_10909454_SNP	10909454	2	T	A	0.078	-4.412330e-03	5.314457e-02	1.000000e-05	2.248853e-01	9.339317e-01	9.371356e-01	9.372621e-01
3	3L_10909460_SNP	10909460	0	T	A	0.012	2.547834e-02	1.308481e-01	1.000000e-05	2.215773e-01	8.458526e-01	8.474615e-01	8.477466e-01
3	3L_10909462_SNP	10909462	7	T	A	0.472	-2.718572e-02	2.898329e-02	6.843800e-02	3.544414e-01	3.496179e-01	3.398545e-01	3.434760e-01
3	3L_10909465_SNP	10909465	3	A	G	0.085	2.430397e-03	5.139464e-02	1.000000e-05	2.323636e-01	9.623398e-01	9.572109e-01	9.573096e-01
3	3L_10909482_SNP	10909482	3	G	T	0.485	-4.378091e-02	2.847839e-02	7.658777e-02	3.508489e-01	1.261145e-01	1.215564e-01	1.252430e-01
3	3L_10909485_SNP	10909485	1	T	G	0.012	-7.777673e-03	1.308663e-01	1.000000e-05	2.232049e-01	9.526794e-01	9.607326e-01	9.608916e-01
3	3L_10909505_SNP	10909505	2	A	C	0.470	2.739605e-02	2.857349e-02	1.170856e-01	4.071952e-01	3.390575e-01	3.283699e-01	3.334281e-01
3	3L_10909507_SNP	10909507	4	G	C	0.470	3.148722e-02	2.873127e-02	1.386545e-01	4.304853e-01	2.747005e-01	2.653662e-01	2.707314e-01
3	3L_10909516_SNP	10909516	3	C	T	0.491	4.232810e-02	2.848078e-02	6.727347e-02	3.399266e-01	1.391234e-01	1.343635e-01	1.379801e-01
3	3L_10909526_SNP	10909526	0	A	G	0.024	1.575336e-01	9.229021e-02	1.000000e-05	1.000000e-05	8.970349e-02	8.853870e-02	9.644655e-02
3	3L_10909574_SNP	10909574	1	T	C	0.054	5.866922e-02	6.287874e-02	1.000000e-05	3.131298e-01	3.521476e-01	3.439545e-01	3.466519e-01
3	3L_10909634_SNP	10909634	1	A	T	0.006	5.846718e-01	1.788493e-01	1.000000e-05	1.000000e-05	1.311731e-03	1.220337e-03	1.825298e-03
3	3L_10909644_SNP	10909644	0	T	C	0.006	1.674288e-01	1.840551e-01	1.000000e-05	2.240395e-01	3.643173e-01	3.609805e-01	3.629022e-01
3	3L_10909663_SNP	10909663	0	A	G	0.012	-4.798191e-02	1.308100e-01	1.000000e-05	2.293898e-01	7.142308e-01	7.119807e-01	7.125070e-01
3	3L_10909664_SNP	10909664	1	A	C	0.006	-1.700024e-01	1.840442e-01	1.000000e-05	1.521266e-01	3.569811e-01	3.568360e-01	3.594267e-01
3	3L_10909671_SNP	10909671	0	G	A	0.012	-4.609835e-02	1.308141e-01	1.000000e-05	1.805257e-01	7.249883e-01	7.319761e-01	7.334456e-01
3	3L_10909678_SNP	10909678	0	T	A	0.006	2.472783e-01	1.835124e-01	1.000000e-05	2.490326e-01	1.796637e-01	1.759495e-01	1.789833e-01
3	3L_10909680_SNP	10909680	1	G	C	0.042	3.951063e-02	7.097011e-02	1.000000e-05	1.160301e-01	5.784671e-01	5.859940e-01	5.899270e-01
3	3L_10909690_SNP	10909690	1	T	C	0.006	9.802551e-02	1.843121e-01	7.771707e-02	4.130360e-01	5.955442e-01	5.720753e-01	5.802746e-01
3	3L_10909731_SNP	10909731	1	C	T	0.006	1.709347e-01	1.840390e-01	1.000000e-05	2.230911e-01	3.543435e-01	3.510338e-01	3.530130e-01
3	3L_10909751_SNP	10909751	10	T	G	0.063	2.346923e-02	6.007993e-02	1.000000e-05	2.122479e-01	6.965690e-01	6.974055e-01	6.980686e-01
3	3L_10909756_SNP	10909756	8	G	A	0.138	3.273391e-02	4.215538e-02	1.000000e-05	2.123570e-01	4.385553e-01	4.366183e-01	4.381749e-01
3	3L_10909759_SNP	10909759	3	A	G	0.067	-2.475180e-03	5.741350e-02	1.000000e-05	2.260875e-01	9.656645e-01	9.707540e-01	9.708308e-01
3	3L_10909768_DEL	10909768	3	G	GTCCCGGCTG	0.012	-7.261118e-02	1.307559e-01	1.000000e-05	2.239801e-01	5.794245e-01	5.770211e-01	5.779540e-01
3	3L_10909771_SNP	10909771	4	T	C	0.012	9.069601e-02	1.306928e-01	1.000000e-05	8.536318e-03	4.886751e-01	4.956222e-01	5.059331e-01
3	3L_10909772_SNP	10909772	14	A	C	0.143	4.597946e-03	4.236214e-02	1.000000e-05	2.212628e-01	9.136992e-01	9.186984e-01	9.189091e-01
3	3L_10909775_SNP	10909775	16	T	C	0.125	2.500166e-02	4.507631e-02	1.000000e-05	1.511925e-01	5.798793e-01	5.849761e-01	5.873017e-01
3	3L_10909779_SNP	10909779	5	G	A	0.049	8.058644e-03	6.669528e-02	1.000000e-05	2.485884e-01	9.039736e-01	8.924191e-01	8.930106e-01
3	3L_10909788_SNP	10909788	2	A	G	0.006	-8.027935e-02	1.844147e-01	1.000000e-05	2.138229e-01	6.638959e-01	6.637232e-01	6.644494e-01
3	3L_10909811_SNP	10909811	1	T	G	0.006	-2.712909e-01	1.833284e-01	8.170957e-03	2.842304e-01	1.408197e-01	1.368255e-01	1.401184e-01
3	3L_10909827_INS	10909827	1	TT	G	0.012	-2.349269e-01	1.283037e-01	4.731945e-01	9.879993e-01	6.889008e-02	6.504133e-02	7.478113e-02
3	3L_10909892_SNP	10909892	7	G	A	0.267	1.903243e-02	3.273612e-02	1.000000e-05	2.254151e-01	5.617668e-01	5.590297e-01	5.600247e-01
3	3L_10909893_SNP	10909893	2	T	A	0.048	1.885823e-02	6.665105e-02	1.000000e-05	2.403466e-01	7.775756e-01	7.731005e-01	7.735533e-01
3	3L_10909897_SNP	10909897	1	T	C	0.042	8.519218e-03	7.103324e-02	1.000000e-05	2.338297e-01	9.046814e-01	9.010500e-01	9.012321e-01
3	3L_10909904_DEL	10909904	0	T	TC	0.012	1.284191e-02	1.308592e-01	1.000000e-05	2.448148e-01	9.219432e-01	9.102813e-01	9.107562e-01
3	3L_10909923_SNP	10909923	2	G	C	0.030	2.562865e-02	8.351494e-02	1.000000e-05	2.447046e-01	7.593231e-01	7.538200e-01	7.543633e-01
3	3L_10909931_SNP	10909931	2	A	G	0.157	2.300818e-02	3.924607e-02	3.737408e-03	2.925012e-01	5.585009e-01	5.480433e-01	5.499167e-01
3	3L_10909974_DEL	10909974	2	G	GG	0.012	-3.539305e-01	1.279570e-01	1.000000e-05	9.514886e-02	6.317838e-03	5.994724e-03	7.305221e-03
3	3L_10909997_SNP	10909997	1	G	T	0.030	-5.048172e-02	8.343891e-02	1.000000e-05	1.948429e-01	5.459958e-01	5.462900e-01	5.475755e-01
3	3L_10910003_INS	10910003	3	GG	G	0.018	-4.910825e-02	1.071224e-01	1.000000e-05	2.633395e-01	6.472424e-01	6.393973e-01	6.404627e-01
3	3L_10910012_SNP	10910012	5	T	A	0.092	6.746512e-02	4.957231e-02	1.000000e-05	1.000000e-05	1.753762e-01	1.747534e-01	1.848853e-01
3	3L_10910078_SNP	10910078	0	G	A	0.006	-8.041790e-02	1.844077e-01	1.000000e-05	1.504248e-01	6.633398e-01	6.715441e-01	6.742366e-01
3	3L_10910122_SNP	10910122	1	A	C	0.030	-3.555178e-03	8.353040e-02	1.000000e-05	2.281120e-01	9.661022e-01	9.673394e-01	9.673909e-01
3	3L_10910126_SNP	10910126	0	T	G	0.006	1.674288e-01	1.840551e-01	1.000000e-05	2.240395e-01	3.643173e-01	3.609805e-01	3.629022e-01
3	3L_10910133_SNP	10910133	5	A	G	0.497	-1.501810e-02	2.879520e-02	1.000000e-05	2.031419e-01	6.026798e-01	6.028578e-01	6.038694e-01
3	3L_10910134_SNP	10910134	2	C	G	0.048	8.905145e-02	6.630788e-02	1.000000e-05	1.000000e-05	1.811055e-01	1.805469e-01	1.910078e-01
3	3L_10910144_SNP	10910144	8	C	T	0.475	-1.697356e-02	2.909377e-02	1.000000e-05	2.005522e-01	5.604099e-01	5.602379e-01	5.614062e-01
3	3L_10910145_SNP	10910145	0	C	T	0.006	-4.865754e-02	1.844746e-01	1.000000e-05	2.080980e-01	7.922899e-01	7.962207e-01	7.968090e-01
3	3L_10910157_DEL	10910157	2	A	ACCTAGACA	0.012	-1.108566e-02	1.308697e-01	1.000000e-05	2.202290e-01	9.325959e-01	9.404697e-01	9.407126e-01
3	3L_10910176_SNP	10910176	8	T	G	0.475	-8.454804e-03	2.911619e-02	1.000000e-05	2.402078e-01	7.718868e-01	7.675481e-01	7.680092e-01
3	3L_10910178_SNP	10910178	29	C	A	0.417	-1.049252e-02	3.163285e-02	1.000000e-05	1.805459e-01	7.405365e-01	7.481452e-01	7.496580e-01
3	3L_10910180_SNP	10910180	5	T	A	0.466	-4.121159e-03	2.888231e-02	1.000000e-05	2.207614e-01	8.867096e-01	8.898499e-01	8.900932e-01
3	3L_10910185_SNP	10910185	5	A	T	0.466	-8.469416e-03	2.887660e-02	1.000000e-05	2.321471e-01	7.696616e-01	7.670729e-01	7.674778e-01
3	3L_10910188_SNP	10910188	6	A	G	0.142	3.623855e-03	4.141021e-02	1.000000e-05	2.362811e-01	9.303707e-01	9.243128e-01	9.245147e-01
3	3L_10910265_SNP	10910265	0	T	A	0.042	-2.929862e-02	7.099067e-02	1.000000e-05	1.980717e-01	6.803510e-01	6.826705e-01	6.836058e-01
3	3L_10910269_SNP	10910269	1	C	A	0.072	-6.450467e-02	5.489519e-02	1.000000e-05	1.809804e-01	2.416569e-01	2.394884e-01	2.422891e-01
3	3L_10910278_SNP	10910278	0	T	G	0.006	2.247769e-01	1.835059e-01	3.977261e-02	4.281405e-01	2.223471e-01	2.126431e-01	2.174564e-01
3	3L_10910279_SNP	10910279	1	C	T	0.042	-2.956148e-02	7.099926e-02	1.000000e-05	1.981274e-01	6.776821e-01	6.799255e-01	6.808635e-01
3	3L_10910287_SNP	10910287	28	T	C	0.229	1.314686e-02	3.701207e-02	1.000000e-05	2.887234e-01	7.228872e-01	7.090411e-01	7.108746e-01
3	3L_10910288_SNP	10910288	28	G	A	0.229	1.169471e-02	3.701501e-02	1.000000e-05	2.912366e-01	7.524412e-01	7.367757e-01	7.388223e-01
3	3L_10910295_SNP	10910295	7	C	T	0.199	2.123030e-02	3.630133e-02	4.122058e-02	3.571739e-01	5.594524e-01	5.434649e-01	5.476474e-01
3	3L_10910297_SNP	10910297	2	C	T	0.006	1.569994e-01	1.841172e-01	1.000000e-05	5.360149e-02	3.950464e-01	3.983977e-01	4.042163e-01
3	3L_10910302_SNP	10910302	8	G	A	0.200	2.074611e-02	3.633103e-02	3.874033e-02	3.536605e-01	5.687516e-01	5.527136e-01	5.567905e-01
3	3L_10910303_SNP	10910303	5	T	C	0.196	2.098625e-02	3.624709e-02	4.200478e-02	3.583798e-01	5.633893e-01	5.471547e-01	5.514192e-01
3	3L_10910308_SNP	10910308	6	G	A	0.198	2.194140e-02	3.627172e-02	4.511763e-02	3.622098e-01	5.460598e-01	5.301992e-01	5.345264e-01
3	3L_10910312_SNP	10910312	8	G	T	0.200	2.237630e-02	3.632691e-02	4.639358e-02	3.631338e-01	5.387579e-01	5.231373e-01	5.274578e-01
3	3L_10910316_SNP	10910316	4	G	T	0.183	1.546925e-02	3.714472e-02	3.270934e-02	3.470981e-01	6.776122e-01	6.570852e-01	6.617283e-01
3	3L_10910321_SNP	10910321	7	T	A	0.236	2.077803e-03	3.414247e-02	1.000000e-05	2.548381e-01	9.515464e-01	9.293899e-01	9.306036e-01
3	3L_10910332_SNP	10910332	1	T	G	0.024	2.835298e-02	9.307741e-02	1.000000e-05	2.287558e-01	7.610393e-01	7.593703e-01	7.597867e-01
3	3L_10910339_SNP	10910339	0	T	A	0.042	-2.929862e-02	7.099067e-02	1.000000e-05	1.980717e-01	6.803510e-01	6.826705e-01	6.836058e-01
3	3L_10910345_SNP	10910345	20	G	A	0.466	-5.042052e-04	3.031263e-02	1.000000e-05	2.281352e-01	9.867490e-01	9.919541e-01	9.919748e-01
3	3L_10910350_SNP	10910350	12	T	C	0.506	-1.720280e-02	2.942986e-02	1.000000e-05	1.941235e-01	5.596535e-01	5.600226e-01	5.612852e-01
3	3L_10910352_SNP	10910352	9	A	C	0.509	-1.607905e-02	2.915698e-02	1.000000e-05	1.687202e-01	5.820566e-01	5.852458e-01	5.870528e-01
3	3L_10910360_SNP	10910360	1	A	G	0.024	2.835298e-02	9.307741e-02	1.000000e-05	2.287558e-01	7.610393e-01	7.593703e-01	7.597867e-01
3	3L_10910362_SNP	10910362	9	A	T	0.371	1.696056e-02	3.017938e-02	3.736595e-02	3.448144e-01	5.748798e-01	5.595052e-01	5.632303e-01
3	3L_10910370_SNP	10910370	4	A	T	0.098	2.609896e-02	4.837064e-02	1.000000e-05	2.419451e-01	5.902221e-01	5.856535e-01	5.865917e-01
3	3L_10910383_SNP	10910383	4	A	G	0.091	-3.903224e-02	4.974053e-02	1.000000e-05	2.278641e-01	4.337379e-01	4.303450e-01	4.318952e-01
3	3L_10910384_SNP	10910384	4	G	T	0.098	-5.015221e-02	4.825630e-02	1.000000e-05	2.277903e-01	3.001821e-01	2.965679e-01	2.988661e-01
3	3L_10910394_SNP	10910394	4	T	G	0.085	-5.289531e-02	5.124533e-02	1.000000e-05	2.087042e-01	3.034809e-01	3.006712e-01	3.029797e-01
3	3L_10910398_SNP	10910398	2	T	A	0.012	-1.003870e-01	1.306403e-01	1.000000e-05	2.017938e-01	4.433281e-01	4.417652e-01	4.433676e-01
3	3L_10910416_SNP	10910416	7	C	G	0.236	4.720275e-02	3.394572e-02	1.000000e-05	3.010014e-01	1.662276e-01	1.617252e-01	1.650024e-01
3	3L_10910429_SNP	10910429	2	A	T	0.024	-1.637325e-02	9.310163e-02	1.000000e-05	2.249465e-01	8.606150e-01	8.612687e-01	8.615013e-01
3	3L_10910435_SNP	10910435	0	A	C	0.006	3.050703e-02	1.844981e-01	1.000000e-05	2.308805e-01	8.688686e-01	8.670836e-01	8.672964e-01
3	3L_10910473_SNP	10910473	4	A	T	0.287	1.303348e-04	3.176957e-02	1.000000e-05	2.289948e-01	9.967316e-01	9.954192e-01	9.954264e-01
3	3L_10910492_SNP	10910492	0	G	A	0.054	-5.694648e-02	6.287757e-02	1.000000e-05	2.387505e-01	3.664219e-01	3.621861e-01	3.641092e-01
3	3L_10910632_SNP	10910632	0	C	A	0.012	1.568798e-02	1.308573e-01	1.000000e-05	2.207926e-01	9.047183e-01	9.091393e-01	9.093661e-01
3	3L_10910646_SNP	10910646	0	C	T	0.012	2.567859e-01	1.293364e-01	1.000000e-05	2.058882e-01	4.874566e-02	4.718774e-02	5.015766e-02
3	3L_10910700_SNP	10910700	0	G	C	0.012	-6.678482e-03	1.308620e-01	1.000000e-05	2.387118e-01	9.593593e-01	9.476533e-01	9.479534e-01
3	3L_10910702_SNP	10910702	2	A	G	0.024	1.219679e-03	9.311026e-02	1.000000e-05	2.346014e-01	9.895643e-01	9.754479e-01	9.756440e-01
3	3L_10910705_SNP	10910705	1	T	G	0.036	-2.743091e-02	7.645970e-02	1.000000e-05	2.232321e-01	7.202283e-01	7.192778e-01	7.197989e-01
3	3L_10910707_SNP	10910707	0	T	C	0.006	-3.153974e-01	1.828822e-01	1.000000e-05	9.387687e-02	8.646223e-02	8.507946e-02	8.872595e-02
3	3L_10910709_SNP	10910709	6	A	C	0.105	1.639103e-02	4.714354e-02	1.000000e-05	2.426398e-01	7.285183e-01	7.236194e-01	7.241936e-01
3	3L_10910715_SNP	10910715	2	T	C	0.030	-2.343916e-02	8.351881e-02	1.000000e-05	2.149585e-01	7.793319e-01	7.812362e-01	7.817089e-01
3	3L_10910728_SNP	10910728	4	G	A	0.018	1.920174e-02	1.071859e-01	1.000000e-05	2.376294e-01	8.580429e-01	8.535135e-01	8.538077e-01
3	3L_10910745_SNP	10910745	0	A	T	0.006	-3.153974e-01	1.828822e-01	1.000000e-05	9.387687e-02	8.646223e-02	8.507946e-02	8.872595e-02
3	3L_10910749_SNP	10910749	0	C	A	0.006	2.798082e-01	1.832308e-01	1.000000e-05	1.000000e-05	1.286440e-01	1.276189e-01	1.344503e-01
3	3L_10910775_SNP	10910775	14	A	G	0.506	-5.884979e-03	2.964736e-02	1.000000e-05	1.912750e-01	8.428974e-01	8.557158e-01	8.571104e-01
3	3L_10910954_SNP	10910954	4	A	G	0.378	-1.778719e-02	2.959274e-02	1.000000e-05	1.532512e-01	5.486158e-01	5.521821e-01	5.544924e-01
3	3L_10910979_SNP	10910979	6	C	T	0.117	-9.292388e-02	4.433766e-02	1.000000e-05	1.000000e-05	3.761485e-02	3.668058e-02	4.049637e-02
3	3L_10911000_SNP	10911000	0	T	C	0.018	3.349901e-02	1.071409e-01	1.000000e-05	2.426819e-01	7.549292e-01	7.499915e-01	7.505142e-01
3	3L_10911004_SNP	10911004	2	C	A	0.024	1.685441e-01	9.218677e-02	1.000000e-05	2.503693e-01	6.930119e-02	6.700854e-02	7.018446e-02
3	3L_10911010_SNP	10911010	2	G	T	0.048	6.032256e-02	6.650252e-02	1.000000e-05	4.916463e-02	3.656837e-01	3.683273e-01	3.740277e-01
3	3L_10911031_SNP	10911031	2	G	A	0.024	6.376677e-02	9.297868e-02	1.000000e-05	2.150341e-01	4.937824e-01	4.917303e-01	4.930271e-01
3	3L_10911081_SNP	10911081	4	T	C	0.073	1.273384e-02	5.515324e-02	1.000000e-05	2.479863e-01	8.176915e-01	8.103389e-01	8.108734e-01
3	3L_10911082_SNP	10911082	4	T	C	0.079	3.498409e-02	5.310385e-02	1.000000e-05	2.838996e-01	5.109457e-01	5.024196e-01	5.041696e-01
3	3L_10911094_SNP	10911094	0	T	C	0.101	-3.309095e-02	4.699215e-02	1.000000e-05	1.765049e-01	4.823071e-01	4.831373e-01	4.848948e-01
3	3L_10911173_SNP	10911173	7	G	A	0.329	-1.923810e-02	3.081663e-02	1.000000e-05	1.763200e-01	5.333031e-01	5.347473e-01	5.364116e-01
3	3L_10911184_SNP	10911184	4	A	C	0.317	-2.070141e-02	3.082857e-02	1.000000e-05	2.056240e-01	5.028350e-01	5.013638e-01	5.026864e-01
3	3L_10911187_SNP	10911187	1	C	G	0.018	1.649227e-01	1.064112e-01	1.000000e-05	1.000000e-05	1.230789e-01	1.220217e-01	1.338321e-01
3	3L_10911192_SNP	10911192	1	T	C	0.018	1.649227e-01	1.064112e-01	1.000000e-05	1.000000e-05	1.230789e-01	1.220217e-01	1.338321e-01
3	3L_10911203_SNP	10911203	3	T	G	0.109	-5.943900e-02	4.570642e-02	1.000000e-05	2.197033e-02	1.952486e-01	1.948300e-01	2.002323e-01
3	3L_10911214_SNP	10911214	4	C	A	0.317	-1.904183e-02	3.083502e-02	1.000000e-05	1.918040e-01	5.377254e-01	5.378557e-01	5.392211e-01
3	3L_10911225_SNP	10911225	0	T	A	0.012	1.568798e-02	1.308573e-01	1.000000e-05	2.207926e-01	9.047183e-01	9.091393e-01	9.093661e-01
3	3L_10911241_SNP	10911241	3	C	G	0.055	4.829827e-02	6.295367e-02	1.000000e-05	2.918549e-01	4.440504e-01	4.356060e-01	4.376861e-01
3	3L_10911264_DEL	10911264	4	T	TTCTGCGCCT	0.043	-3.864718e-03	7.106413e-02	1.000000e-05	2.235518e-01	9.566950e-01	9.654718e-01	9.656238e-01
3	3L_10911265_SNP	10911265	11	A	T	0.006	-5.375750e-03	1.845515e-01	1.000000e-05	2.281919e-01	9.767969e-01	9.785570e-01	9.785921e-01
3	3L_10911287_SNP	10911287	9	T	C	0.453	1.594536e-02	2.928306e-02	1.000000e-05	1.582924e-01	5.868110e-01	5.914776e-01	5.935709e-01
3	3L_10911297_SNP	10911297	6	A	C	0.469	1.700929e-02	2.893218e-02	1.000000e-05	1.485273e-01	5.573968e-01	5.619011e-01	5.643120e-01
3	3L_10911301_SNP	10911301	4	A	G	0.140	-2.558163e-02	4.132177e-02	1.000000e-05	1.864235e-01	5.367100e-01	5.374300e-01	5.388822e-01
3	3L_10911307_INS	10911307	5	G	GG	0.528	-1.005065e-02	2.885173e-02	1.000000e-05	1.688555e-01	7.280149e-01	7.372999e-01	7.393117e-01
3	3L_10911314_SNP	10911314	4	T	C	0.110	-2.719195e-02	4.590732e-02	1.000000e-05	1.419678e-01	5.544405e-01	5.590593e-01	5.617928e-01
3	3L_10911321_SNP	10911321	0	T	A	0.012	-8.310679e-02	1.307039e-01	1.000000e-05	1.986465e-01	5.257563e-01	5.253583e-01	5.266617e-01
3	3L_10911322_SNP	10911322	9	T	A	0.528	-1.658906e-02	2.919696e-02	1.000000e-05	1.547874e-01	5.706822e-01	5.751141e-01	5.773189e-01
3	3L_10911324_SNP	10911324	5	C	A	0.528	-1.111222e-02	2.884938e-02	1.000000e-05	1.583321e-01	7.005967e-01	7.099013e-01	7.123368e-01
3	3L_10911325_SNP	10911325	7	G	T	0.528	-9.796031e-03	2.903214e-02	1.000000e-05	1.685095e-01	7.362264e-01	7.460669e-01	7.481376e-01
3	3L_10911335_SNP	10911335	4	T	A	0.488	-2.545983e-02	2.867078e-02	1.000000e-05	9.684809e-02	3.758223e-01	3.778207e-01	3.816962e-01
3	3L_10911350_SNP	10911350	2	G	T	0.036	3.219406e-03	7.649751e-02	1.000000e-05	2.317557e-01	9.664814e-01	9.618171e-01	9.619007e-01
3	3L_10911354_SNP	10911354	0	G	A	0.012	-1.289819e-01	1.304795e-01	1.000000e-05	9.221918e-02	3.243358e-01	3.253349e-01	3.292926e-01
3	3L_10911357_SNP	10911357	5	G	T	0.466	1.172167e-02	2.886975e-02	1.000000e-05	1.710139e-01	6.852516e-01	6.921007e-01	6.938667e-01
3	3L_10911372_SNP	10911372	2	T	C	0.102	-9.527856e-03	4.708843e-02	1.000000e-05	1.728762e-01	8.398990e-01	8.594605e-01	8.622770e-01
3	3L_10911377_SNP	10911377	1	A	G	0.024	2.835298e-02	9.307741e-02	1.000000e-05	2.287558e-01	7.610393e-01	7.593703e-01	7.597867e-01
3	3L_10911402_INS	10911402	0	AATATCGTAATATCGTAACAATATCGTAATTGTTA	A	0.006	-6.749684e-02	1.844389e-01	1.000000e-05	1.545853e-01	7.148626e-01	7.254763e-01	7.282324e-01
3	3L_10911403_SNP	10911403	0	T	G	0.012	-9.964746e-02	1.306372e-01	2.113453e-03	2.814332e-01	4.466770e-01	4.390531e-01	4.409563e-01
3	3L_10911411_SNP	10911411	0	C	G	0.012	-9.964746e-02	1.306372e-01	2.113453e-03	2.814332e-01	4.466770e-01	4.390531e-01	4.409563e-01
3	3L_10911419_SNP	10911419	1	C	A	0.078	-6.397665e-03	5.312984e-02	1.000000e-05	2.169804e-01	9.042995e-01	9.110379e-01	9.113674e-01
3	3L_10911434_SNP	10911434	2	G	T	0.036	-1.432275e-02	7.648985e-02	1.000000e-05	2.339539e-01	8.516930e-01	8.485082e-01	8.487697e-01
3	3L_10911441_SNP	10911441	1	T	A	0.096	-6.240578e-02	4.812295e-02	1.000000e-05	1.000000e-05	1.965001e-01	1.961288e-01	2.039037e-01
3	3L_10911452_SNP	10911452	1	T	C	0.132	-4.593639e-02	4.194020e-02	1.000000e-05	1.000000e-05	2.749792e-01	2.758716e-01	2.829213e-01
3	3L_10911458_SNP	10911458	0	T	A	0.012	-6.678482e-03	1.308620e-01	1.000000e-05	2.387118e-01	9.593593e-01	9.476533e-01	9.479534e-01
3	3L_10911468_DEL	10911468	0	C	CATATTAAATC	0.042	6.517144e-02	7.084672e-02	1.000000e-05	2.265501e-01	3.589632e-01	3.554549e-01	3.574059e-01
3	3L_10911473_SNP	10911473	11	T	A	0.268	2.649809e-02	3.310327e-02	1.000000e-05	2.788331e-01	4.245842e-01	4.176287e-01	4.195679e-01
3	3L_10911481_SNP	10911481	4	A	T	0.110	-3.329730e-02	4.588309e-02	1.000000e-05	1.433547e-01	4.690453e-01	4.712511e-01	4.738666e-01
3	3L_10911486_DEL	10911486	2	T	TTGGCAAAT	0.030	4.482914e-02	8.346613e-02	1.000000e-05	2.157988e-01	5.919220e-01	5.905747e-01	5.914972e-01
3	3L_10911488_SNP	10911488	10	A	G	0.108	-4.069216e-02	4.712513e-02	1.000000e-05	1.300269e-01	3.891131e-01	3.902103e-01	3.932539e-01
3	3L_10911501_SNP	10911501	4	T	G	0.018	3.315282e-03	1.071959e-01	1.000000e-05	2.324606e-01	9.753647e-01	9.685121e-01	9.686084e-01
3	3L_10911507_SNP	10911507	1	T	G	0.114	-9.353884e-03	4.482548e-02	1.000000e-05	1.823538e-01	8.349590e-01	8.504630e-01	8.523918e-01
3	3L_10911534_SNP	10911534	1	A	C	0.012	1.469477e-02	1.308627e-01	1.000000e-05	2.242858e-01	9.107280e-01	9.131787e-01	9.133414e-01
3	3L_10911537_SNP	10911537	2	C	T	0.048	-1.878295e-02	6.665119e-02	1.000000e-05	2.329636e-01	7.784404e-01	7.756927e-01	7.760827e-01
3	3L_10911591_SNP	10911591	1	A	G	0.012	-7.777673e-03	1.308663e-01	1.000000e-05	2.232049e-01	9.526794e-01	9.607326e-01	9.608916e-01
3	3L_10911614_SNP	10911614	1	T	C	0.012	-1.015026e-01	1.306304e-01	1.000000e-05	2.019721e-01	4.382521e-01	4.366283e-01	4.382525e-01
3	3L_10911615_SNP	10911615	0	T	G	0.006	7.359039e-02	1.844249e-01	1.000000e-05	2.045139e-01	6.903866e-01	6.922642e-01	6.930526e-01
3	3L_10911655_SNP	10911655	0	T	G	0.107	4.415054e-02	4.576039e-02	1.000000e-05	9.728507e-02	3.360384e-01	3.371333e-01	3.410071e-01
3	3L_10911664_SNP	10911664	0	G	C	0.006	-1.659451e-01	1.840632e-01	1.000000e-05	2.384161e-01	3.685937e-01	3.644357e-01	3.663455e-01
3	3L_10911674_SNP	10911674	0	A	G	0.024	-1.792053e-01	9.205176e-02	1.000000e-05	1.000000e-05	5.324796e-02	5.217646e-02	5.811632e-02
3	3L_10911688_SNP	10911688	5	T	A	0.043	-2.617731e-02	7.104543e-02	1.000000e-05	2.481617e-01	7.130007e-01	7.064339e-01	7.071167e-01
3	3L_10911691_SNP	10911691	1	G	C	0.024	2.835298e-02	9.307741e-02	1.000000e-05	2.287558e-01	7.610393e-01	7.593703e-01	7.597867e-01
3	3L_10911693_SNP	10911693	10	A	G	0.443	-1.653719e-02	2.944304e-02	4.980543e-02	3.554882e-01	5.751004e-01	5.584817e-01	5.627995e-01
3	3L_10911731_SNP	10911731	0	C	G	0.018	3.349901e-02	1.071409e-01	1.000000e-05	2.426819e-01	7.549292e-01	7.499915e-01	7.505142e-01
3	3L_10911751_SNP	10911751	1	T	C	0.012	-7.777673e-03	1.308663e-01	1.000000e-05	2.232049e-01	9.526794e-01	9.607326e-01	9.608916e-01
3	3L_10911786_SNP	10911786	0	T	C	0.012	-6.678482e-03	1.308620e-01	1.000000e-05	2.387118e-01	9.593593e-01	9.476533e-01	9.479534e-01
3	3L_10911787_SNP	10911787	0	T	C	0.012	-6.678482e-03	1.308620e-01	1.000000e-05	2.387118e-01	9.593593e-01	9.476533e-01	9.479534e-01
3	3L_10911849_SNP	10911849	1	C	T	0.030	-4.257172e-02	8.346548e-02	1.000000e-05	2.942980e-01	6.106926e-01	5.989038e-01	6.008025e-01
3	3L_10911858_SNP	10911858	0	C	T	0.012	-2.099634e-02	1.308528e-01	1.000000e-05	2.296557e-01	8.727156e-01	8.713654e-01	8.715679e-01
3	3L_10911862_SNP	10911862	1	T	G	0.006	-1.940660e-02	1.845104e-01	1.000000e-05	2.224426e-01	9.163608e-01	9.205529e-01	9.207375e-01
3	3L_10911870_SNP	10911870	0	A	C	0.006	2.472783e-01	1.835124e-01	1.000000e-05	2.490326e-01	1.796637e-01	1.759495e-01	1.789833e-01
3	3L_10911882_SNP	10911882	4	T	C	0.037	-5.367245e-02	7.640194e-02	1.000000e-05	3.012244e-01	4.833506e-01	4.733665e-01	4.755466e-01
3	3L_10911896_SNP	10911896	13	T	C	0.206	-2.168984e-02	3.646761e-02	1.000000e-05	1.952416e-01	5.528072e-01	5.530641e-01	5.543267e-01
3	3L_10911899_SNP	10911899	6	A	C	0.006	1.008250e-02	1.845321e-01	1.000000e-05	2.305632e-01	9.564924e-01	9.540822e-01	9.541590e-01
3	3L_10911960_SNP	10911960	5	G	T	0.012	-8.785022e-02	1.307095e-01	1.000000e-05	1.964512e-01	5.024525e-01	5.019168e-01	5.033288e-01
3	3L_10911969_SNP	10911969	5	G	A	0.104	-4.247901e-04	4.714374e-02	1.000000e-05	2.326354e-01	9.928216e-01	9.885344e-01	9.886967e-01
3	3L_10912013_SNP	10912013	0	A	G	0.036	2.610712e-02	7.645401e-02	1.000000e-05	2.172916e-01	7.331780e-01	7.335440e-01	7.340755e-01
3	3L_10912028_SNP	10912028	0	G	C	0.018	3.349901e-02	1.071409e-01	1.000000e-05	2.426819e-01	7.549292e-01	7.499915e-01	7.505142e-01
3	3L_10912043_DEL	10912043	0	T	TT	0.006	6.822918e-02	1.844372e-01	1.000000e-05	2.196219e-01	7.119049e-01	7.114943e-01	7.120549e-01
3	3L_10912126_SNP	10912126	1	A	C	0.006	1.226511e-01	1.842709e-01	1.000000e-05	1.881145e-01	5.065893e-01	5.066936e-01	5.082055e-01
3	3L_10912132_SNP	10912132	1	A	C	0.006	-1.960637e-02	1.845103e-01	1.000000e-05	2.315163e-01	9.155031e-01	9.130490e-01	9.131919e-01
3	3L_10912134_SNP	10912134	0	G	A	0.060	-1.276191e-02	5.997885e-02	1.000000e-05	2.310204e-01	8.317647e-01	8.296968e-01	8.299755e-01
3	3L_10912181_SNP	10912181	3	T	C	0.073	2.788698e-02	5.510641e-02	1.000000e-05	2.190921e-01	6.134881e-01	6.119681e-01	6.128028e-01
3	3L_10912203_SNP	10912203	0	C	T	0.006	5.844594e-01	1.788501e-01	1.000000e-05	1.000000e-05	1.316971e-03	1.225281e-03	1.831166e-03
3	3L_10912211_SNP	10912211	5	A	C	0.166	-2.442751e-02	3.871271e-02	1.000000e-05	2.021941e-01	5.289119e-01	5.278465e-01	5.291069e-01
3	3L_10912220_SNP	10912220	0	C	G	0.024	9.589020e-03	9.309366e-02	1.000000e-05	2.557200e-01	9.180841e-01	9.001946e-01	9.012019e-01
3	3L_10912311_INS	10912311	2	TG	C	0.012	-1.412433e-01	1.304789e-01	3.774009e-02	3.151339e-01	2.806008e-01	2.737017e-01	2.766949e-01
3	3L_10912317_SNP	10912317	1	T	C	0.066	-1.009539e-03	5.738923e-02	1.000000e-05	2.281288e-01	9.859862e-01	9.908658e-01	9.908873e-01
3	3L_10912330_SNP	10912330	0	G	T	0.006	-8.037568e-02	1.844078e-01	1.000000e-05	2.132612e-01	6.635058e-01	6.634111e-01	6.641436e-01
3	3L_10912347_SNP	10912347	0	A	G	0.006	1.584468e-01	1.841030e-01	1.000000e-05	5.186561e-02	3.906765e-01	3.939352e-01	3.997913e-01
3	3L_10912378_SNP	10912378	3	C	T	0.067	4.170655e-02	5.732139e-02	5.170273e-03	3.464150e-01	4.678887e-01	4.551776e-01	4.585009e-01
3	3L_10912381_SNP	10912381	1	T	C	0.018	9.208487e-02	1.069441e-01	4.251128e-02	3.599966e-01	3.904490e-01	3.790800e-01	3.827903e-01
3	3L_10912437_SNP	10912437	2	T	C	0.078	3.370235e-02	5.308125e-02	1.000000e-05	3.290370e-01	5.263547e-01	5.134077e-01	5.162916e-01
3	3L_10912464_SNP	10912464	6	T	G	0.074	1.454949e-02	5.517744e-02	1.000000e-05	1.943677e-01	7.923494e-01	8.000941e-01	8.011215e-01
3	3L_10912479_INS	10912479	18	CATTCTCCACC	C	0.433	5.167956e-03	3.030908e-02	1.000000e-05	2.308743e-01	8.648179e-01	8.628056e-01	8.630255e-01
3	3L_10912480_SNP	10912480	1	A	T	0.006	-2.584906e-01	1.834226e-01	1.000000e-05	1.300632e-01	1.606282e-01	1.590318e-01	1.625513e-01
3	3L_10912501_SNP	10912501	4	C	T	0.067	-1.034196e-02	5.742072e-02	1.000000e-05	2.280748e-01	8.572870e-01	8.562230e-01	8.564515e-01
3	3L_10912514_SNP	10912514	1	A	G	0.042	-1.461881e-01	7.012433e-02	1.000000e-05	1.000000e-05	3.862747e-02	3.768194e-02	4.245788e-02
3	3L_10912562_SNP	10912562	1	C	G	0.012	-7.777673e-03	1.308663e-01	1.000000e-05	2.232049e-01	9.526794e-01	9.607326e-01	9.608916e-01
3	3L_10912606_SNP	10912606	3	T	C	0.073	2.080797e-02	5.512525e-02	1.000000e-05	1.443574e-01	7.063087e-01	7.176801e-01	7.210502e-01
3	3L_10912620_INS	10912620	0	GGAATCCGATC	G	0.006	3.050703e-02	1.844981e-01	1.000000e-05	2.308805e-01	8.688686e-01	8.670836e-01	8.672964e-01
3	3L_10912623_INS	10912623	18	A	ATCCCACCGAA	0.333	2.133280e-03	3.186295e-02	1.000000e-05	2.303820e-01	9.467007e-01	9.445318e-01	9.446207e-01
3	3L_10912625_SNP	10912625	4	G	A	0.213	-5.038647e-03	3.505882e-02	1.000000e-05	2.094740e-01	8.858960e-01	8.955715e-01	8.961666e-01
3	3L_10912632_SNP	10912632	3	A	G	0.364	2.130186e-02	2.972571e-02	1.000000e-05	1.821013e-01	4.746192e-01	4.746761e-01	4.763841e-01
3	3L_10912637_SNP	10912637	4	T	A	0.311	-6.729587e-03	3.102897e-02	1.000000e-05	2.002896e-01	8.285676e-01	8.367450e-01	8.376036e-01
3	3L_10912642_SNP	10912642	0	A	G	0.012	-3.487971e-02	1.308350e-01	1.000000e-05	2.406271e-01	7.901133e-01	7.852716e-01	7.857072e-01
3	3L_10912648_SNP	10912648	2	A	T	0.343	-3.639113e-03	3.006876e-02	1.000000e-05	2.242462e-01	9.038165e-01	9.060403e-01	9.062126e-01
3	3L_10912653_SNP	10912653	2	A	G	0.042	6.675018e-02	7.085654e-02	1.000000e-05	1.000000e-05	3.475376e-01	3.500335e-01	3.601389e-01
3	3L_10912663_SNP	10912663	6	T	C	0.296	-1.749137e-02	3.162394e-02	1.000000e-05	2.073450e-01	5.809354e-01	5.805759e-01	5.816001e-01
3	3L_10912664_SNP	10912664	0	T	C	0.024	-6.977123e-02	9.293899e-02	1.000000e-05	8.618426e-02	4.538836e-01	4.581830e-01	4.629385e-01
3	3L_10912665_SNP	10912665	2	G	C	0.036	-2.947446e-02	7.646371e-02	1.000000e-05	2.415726e-01	7.003828e-01	6.958734e-01	6.964979e-01
3	3L_10912681_SNP	10912681	5	C	T	0.429	6.434829e-03	2.910520e-02	1.000000e-05	2.217182e-01	8.252951e-01	8.263452e-01	8.266619e-01
3	3L_10912703_SNP	10912703	1	A	G	0.048	6.758393e-02	6.645031e-02	1.000000e-05	1.000000e-05	3.106051e-01	3.122325e-01	3.219566e-01
3	3L_10912714_SNP	10912714	2	A	T	0.042	6.675018e-02	7.085654e-02	1.000000e-05	1.000000e-05	3.475376e-01	3.500335e-01	3.601389e-01
3	3L_10912738_SNP	10912738	0	G	C	0.018	-4.452499e-02	1.071167e-01	1.000000e-05	1.666220e-01	6.781898e-01	6.849943e-01	6.869662e-01
3	3L_10912752_SNP	10912752	0	G	A	0.024	-2.583110e-02	9.307503e-02	1.000000e-05	1.920309e-01	7.817186e-01	7.891210e-01	7.902323e-01
3	3L_10912753_SNP	10912753	7	C	A	0.242	-2.307462e-02	3.379270e-02	1.000000e-05	1.858088e-01	4.956671e-01	4.958369e-01	4.974162e-01
3	3L_10912755_MNP	10912755	2	AAGT	GCTG	0.006	2.472162e-01	1.835196e-01	1.000000e-05	2.472419e-01	1.797895e-01	1.761168e-01	1.791467e-01
3	3L_10912760_SNP	10912760	0	G	A	0.018	7.894589e-02	1.069972e-01	1.000000e-05	1.390392e-01	4.616585e-01	4.640463e-01	4.667488e-01
3	3L_10912761_SNP	10912761	1	A	C	0.012	-5.189228e-03	1.308671e-01	1.000000e-05	2.369959e-01	9.684177e-01	9.568066e-01	9.570543e-01
3	3L_10912763_SNP	10912763	6	G	C	0.506	1.574856e-02	2.888512e-02	6.846328e-03	2.976204e-01	5.863383e-01	5.751061e-01	5.770936e-01
3	3L_10912765_SNP	10912765	1	T	A	0.012	-5.189228e-03	1.308671e-01	1.000000e-05	2.369959e-01	9.684177e-01	9.568066e-01	9.570543e-01
3	3L_10912766_DEL	10912766	2	G	GGG	0.006	-1.985575e-01	1.839939e-01	1.606561e-01	4.897437e-01	2.820852e-01	2.710365e-01	2.781835e-01
3	3L_10912766_SNP	10912766	9	T	G	0.075	2.903314e-02	5.518471e-02	1.000000e-05	1.486286e-01	5.995151e-01	6.052729e-01	6.077974e-01
3	3L_10912770_SNP	10912770	2	C	A	0.006	-1.985575e-01	1.839939e-01	1.606561e-01	4.897437e-01	2.820852e-01	2.710365e-01	2.781835e-01
3	3L_10912779_SNP	10912779	8	T	G	0.188	1.317707e-02	3.724734e-02	1.000000e-05	2.103465e-01	7.239587e-01	7.253703e-01	7.260058e-01
3	3L_10912789_SNP	10912789	8	A	G	0.275	-1.336590e-02	3.255484e-02	1.000000e-05	2.613258e-01	6.819205e-01	6.739531e-01	6.749224e-01
3	3L_10912793_SNP	10912793	5	T	G	0.025	-2.257865e-02	9.311498e-02	1.000000e-05	1.990375e-01	8.087065e-01	8.158547e-01	8.167300e-01
3	3L_10912799_SNP	10912799	7	G	A	0.093	-3.516778e-02	4.980476e-02	1.000000e-05	2.138790e-01	4.811078e-01	4.787164e-01	4.800763e-01
3	3L_10912803_SNP	10912803	6	A	G	0.099	-3.844927e-02	4.835337e-02	1.000000e-05	2.179959e-01	4.276487e-01	4.246260e-01	4.262218e-01
3	3L_10912813_SNP	10912813	3	G	A	0.018	3.494594e-02	1.071559e-01	1.000000e-05	2.426212e-01	7.447425e-01	7.398902e-01	7.404312e-01
3	3L_10912820_SNP	10912820	3	A	C	0.006	1.577175e-01	1.841168e-01	1.000000e-05	3.269297e-01	3.928918e-01	3.833450e-01	3.861758e-01
3	3L_10912831_SNP	10912831	9	A	T	0.434	6.230602e-03	2.943238e-02	1.000000e-05	2.741596e-01	8.326069e-01	8.160668e-01	8.176370e-01
3	3L_10912843_SNP	10912843	11	T	G	0.459	2.862020e-03	2.946409e-02	1.000000e-05	2.608360e-01	9.227357e-01	9.021872e-01	9.035501e-01
3	3L_10912861_SNP	10912861	6	T	A	0.006	5.875653e-01	1.788099e-01	1.000000e-05	1.000000e-05	1.240047e-03	1.152729e-03	1.735296e-03
3	3L_10912871_SNP	10912871	7	T	A	0.006	-1.978283e-01	1.840136e-01	1.588551e-01	4.874842e-01	2.839015e-01	2.728141e-01	2.799128e-01
3	3L_10912884_SNP	10912884	10	T	C	0.063	-6.106072e-03	6.010567e-02	1.000000e-05	2.526663e-01	9.192056e-01	9.037059e-01	9.045438e-01
3	3L_10912888_SNP	10912888	10	C	A	0.076	7.407370e-03	5.524198e-02	1.000000e-05	2.060408e-01	8.934942e-01	9.063676e-01	9.071807e-01
3	3L_10912901_SNP	10912901	14	T	C	0.201	-2.695117e-02	3.691152e-02	1.000000e-05	2.832668e-01	4.663240e-01	4.586052e-01	4.604610e-01
3	3L_10912902_SNP	10912902	12	A	G	0.199	-2.571349e-02	3.685729e-02	5.432780e-04	2.965201e-01	4.863721e-01	4.770990e-01	4.791548e-01
3	3L_10912905_SNP	10912905	12	C	T	0.013	-1.359658e-01	1.304977e-01	1.000000e-05	8.091417e-02	2.989722e-01	2.996977e-01	3.039142e-01
3	3L_10912906_SNP	10912906	13	T	G	0.200	-2.903484e-02	3.687474e-02	1.170393e-02	3.095182e-01	4.321758e-01	4.229038e-01	4.253440e-01
3	3L_10912912_SNP	10912912	24	A	T	0.514	2.242880e-02	3.063643e-02	6.980506e-02	3.838872e-01	4.651425e-01	4.508641e-01	4.556728e-01
3	3L_10912918_DEL	10912918	7	T	TA	0.087	5.983620e-02	5.124427e-02	1.000000e-05	1.270757e-02	2.446158e-01	2.449472e-01	2.509560e-01
3	3L_10912918_SNP	10912918	25	G	T	0.217	-1.348120e-02	3.731975e-02	1.000000e-05	2.834150e-01	7.183831e-01	7.055087e-01	7.071289e-01
3	3L_10912921_SNP	10912921	6	A	G	0.093	6.733402e-02	4.958907e-02	1.000000e-05	1.000000e-05	1.763574e-01	1.757453e-01	1.815720e-01
3	3L_10912930_SNP	10912930	15	A	G	0.405	-2.101921e-02	3.027010e-02	8.831157e-02	4.038049e-01	4.884092e-01	4.724468e-01	4.783757e-01
3	3L_10912933_SNP	10912933	12	T	A	0.179	-4.334931e-03	3.837893e-02	1.000000e-05	2.559600e-01	9.102060e-01	8.939924e-01	8.949658e-01
3	3L_10912935_INS	10912935	13	GAG	G	0.013	9.622873e-02	1.307160e-01	1.000000e-05	1.969563e-01	4.626683e-01	4.616191e-01	4.631805e-01
3	3L_10912936_INS	10912936	26	T	TGT	0.239	-1.407384e-02	3.615980e-02	1.000000e-05	2.870674e-01	6.976179e-01	6.846104e-01	6.863391e-01
3	3L_10912943_SNP	10912943	11	A	C	0.019	1.631811e-02	1.072333e-01	1.000000e-05	2.356773e-01	8.792346e-01	8.751669e-01	8.754062e-01
3	3L_10912953_SNP	10912953	6	C	T	0.006	-2.738373e-01	1.833187e-01	6.184141e-03	2.815885e-01	1.371323e-01	1.332419e-01	1.365347e-01
3	3L_10912956_SNP	10912956	9	G	T	0.189	-6.820402e-03	3.728469e-02	1.000000e-05	2.525758e-01	8.550780e-01	8.448225e-01	8.454919e-01
3	3L_10912966_SNP	10912966	23	A	T	0.386	1.295707e-02	3.137830e-02	5.869575e-02	3.675062e-01	6.801900e-01	6.574679e-01	6.636489e-01
3	3L_10912977_SNP	10912977	6	T	C	0.031	1.028347e-01	8.318866e-02	1.000000e-05	1.000000e-05	2.181446e-01	2.180715e-01	2.269738e-01
3	3L_10912980_SNP	10912980	5	G	A	0.006	-2.712440e-01	1.833403e-01	7.063226e-03	2.826609e-01	1.409135e-01	1.369423e-01	1.402292e-01
3	3L_10912993_SNP	10912993	5	G	A	0.012	-7.092997e-02	1.307713e-01	1.000000e-05	1.847827e-01	5.882725e-01	5.902530e-01	5.916180e-01
3	3L_10912998_SNP	10912998	9	G	T	0.195	-2.842251e-02	3.675974e-02	3.207994e-03	2.975590e-01	4.405055e-01	4.318418e-01	4.340286e-01
3	3L_10913001_SNP	10913001	14	C	T	0.390	2.858781e-03	3.039768e-02	1.000000e-05	2.571131e-01	9.251860e-01	9.060327e-01	9.071705e-01
3	3L_10913005_SNP	10913005	9	C	A	0.101	4.198482e-02	4.838593e-02	1.000000e-05	2.142345e-01	3.868073e-01	3.843387e-01	3.861532e-01
3	3L_10913016_SNP	10913016	9	T	A	0.189	-4.700056e-02	3.711664e-02	2.990517e-02	3.315597e-01	2.071821e-01	2.010582e-01	2.044593e-01
3	3L_10913022_SNP	10913022	8	A	G	0.325	1.288366e-02	3.103505e-02	1.000000e-05	1.243748e-01	6.785809e-01	6.904543e-01	6.949544e-01
3	3L_10913030_SNP	10913030	9	A	G	0.113	4.626447e-02	4.590494e-02	1.000000e-05	1.023793e-01	3.150018e-01	3.156177e-01	3.193036e-01
3	3L_10913032_SNP	10913032	10	A	G	0.209	-1.932825e-02	3.597249e-02	1.000000e-05	2.750056e-01	5.917754e-01	5.831468e-01	5.845488e-01
3	3L_10913033_SNP	10913033	9	C	T	0.201	-1.966245e-02	3.635933e-02	1.296351e-02	3.080472e-01	5.893832e-01	5.769713e-01	5.792928e-01
3	3L_10913037_SNP	10913037	3	G	A	0.030	4.637797e-03	8.354571e-02	1.000000e-05	2.298995e-01	9.557973e-01	9.542514e-01	9.543233e-01
3	3L_10913038_SNP	10913038	3	C	T	0.030	4.637797e-03	8.354571e-02	1.000000e-05	2.298995e-01	9.557973e-01	9.542514e-01	9.543233e-01
3	3L_10913040_SNP	10913040	3	A	T	0.030	4.637797e-03	8.354571e-02	1.000000e-05	2.298995e-01	9.557973e-01	9.542514e-01	9.543233e-01
3	3L_10913043_SNP	10913043	5	A	C	0.031	3.855155e-03	8.356197e-02	1.000000e-05	2.295715e-01	9.632579e-01	9.620176e-01	9.620764e-01
3	3L_10913047_SNP	10913047	9	C	T	0.126	3.420579e-02	4.391524e-02	1.000000e-05	1.076484e-01	4.371447e-01	4.402898e-01	4.439867e-01
3	3L_10913062_SNP	10913062	7	G	A	0.205	-1.513391e-02	3.589631e-02	1.000000e-05	2.662644e-01	6.738619e-01	6.653310e-01	6.664184e-01
3	3L_10913084_SNP	10913084	1	A	G	0.012	9.167769e-02	1.306741e-01	1.000000e-05	6.829191e-03	4.839267e-01	4.906936e-01	5.010251e-01
3	3L_10913100_SNP	10913100	3	T	A	0.024	-1.359853e-01	9.251719e-02	1.000000e-05	1.337523e-01	1.434983e-01	1.418418e-01	1.453426e-01
3	3L_10913101_SNP	10913101	3	A	C	0.212	-6.106791e-03	3.502900e-02	1.000000e-05	2.549915e-01	8.618144e-01	8.501274e-01	8.508969e-01
3	3L_10913102_SNP	10913102	0	A	G	0.012	9.089604e-02	1.306727e-01	1.000000e-05	9.171930e-03	4.876514e-01	4.945559e-01	5.047891e-01
3	3L_10913103_SNP	10913103	0	A	T	0.030	-8.444610e-02	8.326562e-02	1.000000e-05	1.636686e-01	3.119741e-01	3.108168e-01	3.134232e-01
3	3L_10913111_SNP	10913111	0	G	A	0.036	-5.501587e-02	7.636156e-02	1.000000e-05	2.372118e-01	4.722517e-01	4.682609e-01	4.696404e-01
3	3L_10913113_SNP	10913113	5	C	A	0.209	-1.453610e-02	3.544630e-02	1.000000e-05	2.694014e-01	6.822701e-01	6.729169e-01	6.740763e-01
3	3L_10913122_SNP	10913122	8	A	C	0.225	6.912282e-03	3.482392e-02	1.000000e-05	1.949192e-01	8.429027e-01	8.544213e-01	8.555937e-01
3	3L_10913135_SNP	10913135	4	A	T	0.226	5.307560e-04	3.436767e-02	1.000000e-05	2.300454e-01	9.876969e-01	9.958628e-01	9.959074e-01
3	3L_10913136_SNP	10913136	3	A	G	0.224	2.258140e-04	3.433739e-02	1.000000e-05	2.319843e-01	9.947608e-01	9.888120e-01	9.889309e-01
3	3L_10913148_SNP	10913148	0	T	C	0.036	-8.046708e-02	7.622542e-02	1.000000e-05	2.251153e-01	2.926638e-01	2.891706e-01	2.915150e-01
3	3L_10913234_SNP	10913234	0	T	G	0.006	-3.584821e-01	1.824034e-01	1.000000e-05	1.810874e-01	5.104508e-02	4.955180e-02	5.257675e-02
3	3L_10913289_SNP	10913289	8	A	G	0.225	-3.205598e-02	3.475866e-02	7.365676e-02	3.837191e-01	3.577395e-01	3.468007e-01	3.510930e-01
3	3L_10913296_SNP	10913296	0	T	A	0.012	-2.370831e-02	1.308500e-01	1.000000e-05	2.016757e-01	8.564419e-01	8.663257e-01	8.672020e-01
3	3L_10913305_INS	10913305	6	TAT	T	0.006	1.866285e-01	1.839644e-01	1.000000e-05	1.478227e-01	3.118294e-01	3.111809e-01	3.140026e-01
3	3L_10913321_SNP	10913321	10	G	A	0.127	-2.602853e-02	4.396908e-02	1.000000e-05	1.640959e-01	5.546737e-01	5.579362e-01	5.598439e-01
3	3L_10913337_SNP	10913337	6	C	G	0.463	2.699417e-02	2.891668e-02	6.765960e-02	3.679392e-01	3.519097e-01	3.412639e-01	3.452342e-01
3	3L_10913345_SNP	10913345	0	A	G	0.036	2.335713e-02	7.645937e-02	1.000000e-05	2.127372e-01	7.603801e-01	7.623785e-01	7.629141e-01
3	3L_10913351_SNP	10913351	0	T	A	0.012	-1.015983e-01	1.306252e-01	1.000000e-05	2.022513e-01	4.378028e-01	4.361565e-01	4.377807e-01
3	3L_10913364_SNP	10913364	3	A	G	0.067	6.715979e-03	5.741146e-02	1.000000e-05	2.301151e-01	9.070175e-01	9.054259e-01	9.055734e-01
3	3L_10913397_SNP	10913397	1	A	T	0.006	-2.298574e-01	1.842638e-01	2.089690e-01	5.237563e-01	2.139943e-01	2.057759e-01	2.127791e-01
3	3L_10913457_SNP	10913457	2	T	C	0.006	-2.697051e-01	1.833476e-01	8.972163e-03	2.851632e-01	1.431830e-01	1.391340e-01	1.424242e-01
3	3L_10913546_SNP	10913546	4	A	C	0.049	1.740077e-02	6.667405e-02	1.000000e-05	1.708804e-01	7.944294e-01	8.081551e-01	8.105235e-01
3	3L_10913576_SNP	10913576	1	T	C	0.072	2.303097e-02	5.509403e-02	1.000000e-05	2.714809e-01	6.764653e-01	6.666721e-01	6.678943e-01
3	3L_10913641_SNP	10913641	5	T	G	0.313	-1.992229e-03	3.107603e-02	1.000000e-05	2.440406e-01	9.489612e-01	9.350318e-01	9.355487e-01
3	3L_10913646_SNP	10913646	2	T	A	0.048	5.922785e-02	6.650845e-02	1.000000e-05	9.826780e-02	3.744696e-01	3.763610e-01	3.802496e-01
3	3L_10913648_SNP	10913648	8	A	T	0.444	5.398393e-03	2.926999e-02	1.000000e-05	2.120893e-01	8.538978e-01	8.596967e-01	8.601579e-01
3	3L_10913655_SNP	10913655	27	T	A	0.355	-1.822258e-03	3.238404e-02	1.000000e-05	2.342461e-01	9.551942e-01	9.489061e-01	9.490510e-01
3	3L_10913658_SNP	10913658	5	C	T	0.454	4.558371e-03	2.893888e-02	1.000000e-05	2.210481e-01	8.750287e-01	8.777709e-01	8.780223e-01
3	3L_10913659_SNP	10913659	3	C	T	0.448	4.193923e-03	2.879446e-02	1.000000e-05	2.283010e-01	8.843741e-01	8.838951e-01	8.840763e-01
3	3L_10913663_SNP	10913663	3	T	C	0.127	1.752392e-02	4.295015e-02	1.000000e-05	2.635984e-01	6.837951e-01	6.758679e-01	6.768770e-01
3	3L_10913668_SNP	10913668	2	C	T	0.084	1.344613e-02	5.137003e-02	1.000000e-05	2.760389e-01	7.938383e-01	7.792775e-01	7.807798e-01
3	3L_10913671_SNP	10913671	3	T	C	0.042	5.748190e-02	7.091497e-02	1.000000e-05	1.352498e-01	4.187703e-01	4.203962e-01	4.232159e-01
3	3L_10913816_SNP	10913816	1	A	T	0.006	1.735744e-02	1.845117e-01	1.000000e-05	2.298621e-01	9.251652e-01	9.238559e-01	9.239737e-01
3	3L_10913827_SNP	10913827	5	A	T	0.018	1.053592e-01	1.068900e-01	1.000000e-05	1.231951e-01	3.257254e-01	3.260506e-01	3.292436e-01
3	3L_10913846_SNP	10913846	6	T	A	0.272	-2.295037e-02	3.244651e-02	1.000000e-05	4.537378e-02	4.803535e-01	4.865830e-01	4.938751e-01
3	3L_10913869_SNP	10913869	7	T	A	0.193	-5.686678e-02	3.650601e-02	7.955992e-03	2.941718e-01	1.212000e-01	1.173875e-01	1.207523e-01
3	3L_10913875_SNP	10913875	6	G	A	0.278	4.797311e-02	3.205377e-02	1.000000e-05	1.000000e-05	1.363846e-01	1.354101e-01	1.456863e-01
3	3L_10913883_SNP	10913883	1	G	C	0.006	4.623470e-02	1.844939e-01	4.798056e-03	2.819548e-01	8.024311e-01	7.856856e-01	7.875256e-01
3	3L_10913897_SNP	10913897	6	A	T	0.364	-2.155474e-02	2.998952e-02	1.000000e-05	2.496381e-01	4.733101e-01	4.683570e-01	4.697931e-01
3	3L_10913904_SNP	10913904	1	T	A	0.006	4.623470e-02	1.844939e-01	4.798056e-03	2.819548e-01	8.024311e-01	7.856856e-01	7.875256e-01
3	3L_10913906_SNP	10913906	8	T	G	0.388	4.038297e-02	2.968762e-02	1.000000e-05	6.784318e-02	1.755910e-01	1.747237e-01	1.789844e-01
3	3L_10913907_SNP	10913907	2	T	A	0.018	5.755070e-02	1.070911e-01	1.000000e-05	1.648491e-01	5.917113e-01	5.954652e-01	5.974032e-01
3	3L_10913911_SNP	10913911	8	T	G	0.388	4.345906e-02	2.966144e-02	1.000000e-05	4.675000e-02	1.447659e-01	1.437587e-01	1.482107e-01
3	3L_10913914_SNP	10913914	4	C	T	0.104	-2.818567e-02	4.707623e-02	1.000000e-05	1.276619e-01	5.501731e-01	5.557882e-01	5.590537e-01
3	3L_10913916_SNP	10913916	7	C	G	0.410	5.658730e-02	2.914982e-02	1.000000e-05	9.265991e-02	5.392066e-02	5.272046e-02	5.600131e-02
3	3L_10913926_SNP	10913926	6	A	G	0.259	-5.923299e-02	3.265975e-02	1.000000e-05	1.093870e-01	7.153937e-02	7.017590e-02	7.359151e-02
3	3L_10913935_SNP	10913935	6	T	C	0.284	-6.183517e-02	3.169257e-02	1.000000e-05	1.182837e-01	5.272934e-02	5.148393e-02	5.464691e-02
3	3L_10913962_SNP	10913962	6	G	A	0.407	3.071278e-02	2.931909e-02	1.000000e-05	6.410134e-02	2.963757e-01	2.972785e-01	3.020383e-01
3	3L_10913972_SNP	10913972	7	T	G	0.379	4.469148e-02	2.968481e-02	1.000000e-05	3.024712e-04	1.340874e-01	1.330971e-01	1.382155e-01
3	3L_10913973_SNP	10913973	5	G	A	0.313	-4.275030e-03	3.107465e-02	1.000000e-05	2.272279e-01	8.907447e-01	8.904221e-01	8.905952e-01
3	3L_10913978_SNP	10913978	8	T	A	0.406	3.092983e-02	2.951488e-02	1.000000e-05	3.084535e-02	2.961894e-01	2.974100e-01	3.032928e-01
3	3L_10913981_SNP	10913981	1	A	G	0.012	1.677643e-02	1.308612e-01	1.000000e-05	2.202389e-01	8.981458e-01	9.024823e-01	9.027252e-01
3	3L_10913986_SNP	10913986	12	G	A	0.385	-2.746463e-02	3.019973e-02	1.000000e-05	2.242131e-01	3.644402e-01	3.611770e-01	3.630974e-01
3	3L_10913987_SNP	10913987	3	C	T	0.097	3.387773e-02	4.832571e-02	1.000000e-05	1.220339e-01	4.842663e-01	4.881393e-01	4.914039e-01
3	3L_10913994_SNP	10913994	3	A	G	0.212	-2.159139e-02	3.499210e-02	1.000000e-05	1.477212e-01	5.380563e-01	5.418211e-01	5.442965e-01
3	3L_10913995_SNP	10913995	1	C	T	0.012	-7.843708e-02	1.307739e-01	4.197901e-02	3.393159e-01	5.494631e-01	5.354088e-01	5.388328e-01
3	3L_10914000_SNP	10914000	13	T	C	0.226	-1.752242e-02	3.531430e-02	1.000000e-05	1.663808e-01	6.204205e-01	6.250925e-01	6.269729e-01
3	3L_10914004_SNP	10914004	8	A	G	0.381	5.287315e-02	2.966139e-02	1.000000e-05	5.634741e-02	7.648593e-02	7.525717e-02	7.904354e-02
3	3L_10914011_SNP	10914011	2	C	A	0.211	-2.017308e-02	3.496880e-02	1.000000e-05	1.535383e-01	5.647967e-01	5.689076e-01	5.712000e-01
3	3L_10914014_SNP	10914014	5	A	T	0.344	-2.818959e-02	3.026266e-02	1.000000e-05	2.631702e-01	3.529491e-01	3.476487e-01	3.497615e-01
3	3L_10914029_SNP	10914029	2	A	C	0.006	5.846432e-01	1.788534e-01	1.000000e-05	1.000000e-05	1.312746e-03	1.221294e-03	1.825974e-03
3	3L_10914030_SNP	10914030	2	G	T	0.006	-1.658154e-01	1.840706e-01	1.000000e-05	2.385242e-01	3.689863e-01	3.648213e-01	3.667291e-01
3	3L_10914040_SNP	10914040	2	A	G	0.012	-7.940301e-02	1.307768e-01	4.332875e-02	3.409018e-01	5.445715e-01	5.305521e-01	5.340224e-01
3	3L_10914058_SNP	10914058	3	C	T	0.018	-1.447513e-01	1.067512e-01	1.470613e-01	4.592933e-01	1.769508e-01	1.699482e-01	1.751042e-01
3	3L_10914068_SNP	10914068	3	A	C	0.006	-7.452333e-03	1.845224e-01	1.000000e-05	2.242257e-01	9.678330e-01	9.848706e-01	9.850657e-01
3	3L_10914074_SNP	10914074	4	G	T	0.104	4.969386e-02	4.696893e-02	1.000000e-05	1.000000e-05	2.915855e-01	2.928082e-01	3.025293e-01
3	3L_10914118_SNP	10914118	2	A	T	0.036	7.309347e-02	7.628728e-02	1.000000e-05	1.000000e-05	3.393883e-01	3.416830e-01	3.515944e-01
3	3L_10914193_SNP	10914193	2	G	C	0.012	-6.414181e-02	1.307778e-01	1.000000e-05	1.888706e-01	6.244532e-01	6.267576e-01	6.279749e-01
3	3L_10914209_SNP	10914209	7	A	G	0.143	2.518194e-02	4.138634e-02	1.000000e-05	8.104249e-02	5.437139e-01	5.514451e-01	5.572902e-01
3	3L_10914210_SNP	10914210	4	C	T	0.140	1.906265e-02	4.134577e-02	9.362543e-03	3.110621e-01	6.453632e-01	6.309824e-01	6.335165e-01
3	3L_10914217_SNP	10914217	9	A	G	0.151	3.038288e-02	4.068450e-02	1.000000e-05	1.815608e-02	4.562453e-01	4.619356e-01	4.706068e-01
3	3L_10914251_SNP	10914251	4	A	G	0.037	-5.918187e-02	7.637742e-02	1.000000e-05	2.612481e-01	4.395242e-01	4.333199e-01	4.350071e-01
3	3L_10914258_SNP	10914258	2	A	C	0.072	-2.676477e-02	5.509673e-02	1.000000e-05	2.569645e-01	6.277652e-01	6.211629e-01	6.221553e-01
3	3L_10914274_SNP	10914274	7	T	A	0.143	2.585120e-02	4.138385e-02	1.000000e-05	1.235370e-01	5.330460e-01	5.383042e-01	5.416933e-01
3	3L_10914308_SNP	10914308	0	A	G	0.006	3.050703e-02	1.844981e-01	1.000000e-05	2.308805e-01	8.688686e-01	8.670836e-01	8.672964e-01
3	3L_10914363_SNP	10914363	0	G	C	0.018	3.349901e-02	1.071409e-01	1.000000e-05	2.426819e-01	7.549292e-01	7.499915e-01	7.505142e-01
3	3L_10914399_SNP	10914399	1	C	G	0.060	3.925406e-02	5.992254e-02	6.943453e-03	3.224205e-01	5.133229e-01	5.015887e-01	5.042543e-01
3	3L_10914414_SNP	10914414	3	G	T	0.121	-3.344936e-02	4.380390e-02	1.000000e-05	2.021705e-01	4.461801e-01	4.444707e-01	4.460603e-01
3	3L_10914423_SNP	10914423	0	A	G	0.065	2.124410e-02	5.735356e-02	1.000000e-05	2.312844e-01	7.115522e-01	7.091460e-01	7.096814e-01
3	3L_10914424_SNP	10914424	8	A	G	0.031	1.530092e-01	8.288913e-02	2.942166e-01	7.115102e-01	6.668055e-02	6.293321e-02	6.857077e-02
3	3L_10914446_SNP	10914446	9	A	G	0.340	3.458296e-03	3.080504e-02	1.000000e-05	2.441270e-01	9.107498e-01	9.004434e-01	9.008755e-01
3	3L_10914474_SNP	10914474	11	A	G	0.236	2.507392e-02	3.453832e-02	1.000000e-05	1.206869e-01	4.688771e-01	4.722763e-01	4.756285e-01
3	3L_10914478_SNP	10914478	4	C	T	0.274	2.410030e-03	3.219335e-02	1.000000e-05	2.237090e-01	9.404154e-01	9.458116e-01	9.459537e-01
3	3L_10914497_SNP	10914497	0	A	T	0.006	6.816606e-02	1.844374e-01	1.000000e-05	1.856763e-01	7.121597e-01	7.176676e-01	7.189269e-01
3	3L_10914499_SNP	10914499	3	G	C	0.145	-1.153918e-02	4.061182e-02	1.000000e-05	2.854081e-01	7.766622e-01	7.607683e-01	7.626469e-01
3	3L_10914507_SNP	10914507	5	G	A	0.080	-6.086918e-02	5.297705e-02	1.000000e-05	1.797058e-01	2.522201e-01	2.503998e-01	2.531334e-01
3	3L_10914553_SNP	10914553	0	A	G	0.006	5.334257e-01	1.818698e-01	1.363096e+00	1.000000e+05	3.831631e-03	2.114987e-03	7.010018e-03
3	3L_10914559_SNP	10914559	0	T	C	0.006	-9.848655e-02	1.843549e-01	1.000000e-05	2.731509e-01	5.939022e-01	5.851821e-01	5.865482e-01
3	3L_10914570_SNP	10914570	1	G	C	0.018	6.511048e-02	1.070591e-01	1.000000e-05	1.646158e-01	5.439038e-01	5.466853e-01	5.486073e-01
3	3L_10914586_SNP	10914586	3	A	T	0.061	1.704532e-02	6.000700e-02	1.000000e-05	2.360346e-01	7.767218e-01	7.735468e-01	7.739584e-01
3	3L_10914594_SNP	10914594	3	A	T	0.145	3.085485e-02	4.055104e-02	1.000000e-05	1.282794e-01	4.478027e-01	4.502980e-01	4.533632e-01
3	3L_10914600_SNP	10914600	1	T	C	0.120	3.811525e-02	4.374465e-02	1.000000e-05	1.054367e-01	3.848420e-01	3.867788e-01	3.904436e-01
3	3L_10914605_SNP	10914605	0	A	T	0.006	-8.041790e-02	1.844077e-01	1.000000e-05	1.504248e-01	6.633398e-01	6.715441e-01	6.742366e-01
3	3L_10914648_SNP	10914648	1	T	C	0.006	-5.987267e-04	1.845166e-01	1.000000e-05	2.488263e-01	9.974149e-01	9.640497e-01	9.653655e-01
3	3L_10914679_SNP	10914679	6	A	T	0.383	3.450101e-02	2.961590e-02	1.000000e-05	1.451937e-01	2.457109e-01	2.444708e-01	2.475602e-01
3	3L_10914715_SNP	10914715	1	C	T	0.012	-6.522907e-02	1.307697e-01	1.000000e-05	1.882792e-01	6.185746e-01	6.208071e-01	6.220469e-01
3	3L_10914725_SNP	10914725	4	T	G	0.030	-3.816052e-02	8.350194e-02	1.000000e-05	2.840971e-01	6.482673e-01	6.369000e-01	6.384967e-01
3	3L_10914726_DEL	10914726	0	G	GG	0.012	-7.953467e-02	1.307669e-01	4.341703e-02	3.410363e-01	5.438747e-01	5.298675e-01	5.333403e-01
3	3L_10914735_SNP	10914735	1	A	G	0.030	-4.204125e-02	8.346711e-02	1.000000e-05	2.428869e-01	6.151495e-01	6.105505e-01	6.114155e-01
3	3L_10914751_SNP	10914751	4	G	T	0.152	1.744062e-02	3.996141e-02	7.171273e-02	3.869055e-01	6.630871e-01	6.391879e-01	6.466049e-01
3	3L_10914762_SNP	10914762	5	C	T	0.104	2.530056e-02	4.710284e-02	1.000000e-05	1.174505e-01	5.918940e-01	5.996627e-01	6.038049e-01
3	3L_10914777_SNP	10914777	0	A	G	0.030	7.329751e-02	8.334155e-02	1.221299e-02	2.828321e-01	3.804106e-01	3.733388e-01	3.755257e-01
3	3L_10914796_SNP	10914796	0	A	T	0.006	-2.002815e-01	1.838573e-01	1.000000e-05	1.397394e-01	2.775869e-01	2.767092e-01	2.797827e-01
3	3L_10914837_SNP	10914837	0	C	T	0.006	-9.848655e-02	1.843549e-01	1.000000e-05	2.731509e-01	5.939022e-01	5.851821e-01	5.865482e-01
3	3L_10914894_SNP	10914894	6	T	G	0.099	2.018476e-02	4.842004e-02	1.000000e-05	2.691314e-01	6.773137e-01	6.685189e-01	6.696661e-01
3	3L_10914903_SNP	10914903	0	T	G	0.036	1.273198e-02	7.647447e-02	1.000000e-05	2.314169e-01	8.679766e-01	8.659945e-01	8.662112e-01
3	3L_10914931_SNP	10914931	1	C	A	0.042	-3.514111e-02	7.098394e-02	1.000000e-05	2.528992e-01	6.212144e-01	6.151627e-01	6.161145e-01
3	3L_10914944_SNP	10914944	0	T	G	0.006	-4.815210e-03	1.845129e-01	1.000000e-05	2.296040e-01	9.792114e-01	9.771225e-01	9.771596e-01
3	3L_10914970_SNP	10914970	13	T	G	0.090	3.632969e-02	5.147221e-02	1.000000e-05	1.346278e-01	4.812946e-01	4.843600e-01	4.872209e-01
3	3L_10914973_SNP	10914973	3	C	G	0.200	-1.665305e-02	3.578047e-02	1.000000e-05	2.947848e-01	6.422387e-01	6.295363e-01	6.314715e-01
3	3L_10914998_INS	10914998	22	GAACTATGAG	G	0.377	-6.274863e-03	3.141619e-02	1.000000e-05	1.668161e-01	8.419335e-01	8.634794e-01	8.670141e-01
3	3L_10915007_SNP	10915007	8	A	G	0.338	-3.534049e-03	3.075560e-02	1.000000e-05	1.987359e-01	9.086573e-01	9.321419e-01	9.338266e-01
3	3L_10915013_SNP	10915013	1	A	G	0.006	-8.069576e-02	1.844103e-01	1.000000e-05	2.131075e-01	6.622536e-01	6.621621e-01	6.628994e-01
3	3L_10915023_SNP	10915023	0	C	G	0.036	1.273198e-02	7.647447e-02	1.000000e-05	2.314169e-01	8.679766e-01	8.659945e-01	8.662112e-01
3	3L_10915026_SNP	10915026	8	G	A	0.069	3.028594e-02	5.742993e-02	1.000000e-05	2.665063e-01	5.986514e-01	5.916347e-01	5.928424e-01
3	3L_10915042_SNP	10915042	3	A	G	0.121	4.869719e-02	4.371769e-02	1.000000e-05	1.000000e-05	2.669318e-01	2.676718e-01	2.743381e-01
3	3L_10915043_DEL	10915043	1	G	GCGGAACC	0.018	6.511048e-02	1.070591e-01	1.000000e-05	1.646158e-01	5.439038e-01	5.466853e-01	5.486073e-01
3	3L_10915052_SNP	10915052	1	A	T	0.018	6.511048e-02	1.070591e-01	1.000000e-05	1.646158e-01	5.439038e-01	5.466853e-01	5.486073e-01
3	3L_10915053_SNP	10915053	5	T	A	0.454	-1.573785e-02	2.891526e-02	1.000000e-05	1.814126e-01	5.869827e-01	5.891514e-01	5.906027e-01
3	3L_10915057_SNP	10915057	1	T	C	0.018	6.511048e-02	1.070591e-01	1.000000e-05	1.646158e-01	5.439038e-01	5.466853e-01	5.486073e-01
3	3L_10915062_SNP	10915062	1	T	C	0.018	6.511048e-02	1.070591e-01	1.000000e-05	1.646158e-01	5.439038e-01	5.466853e-01	5.486073e-01
3	3L_10915066_SNP	10915066	1	A	T	0.018	6.511048e-02	1.070591e-01	1.000000e-05	1.646158e-01	5.439038e-01	5.466853e-01	5.486073e-01
3	3L_10915070_SNP	10915070	1	T	C	0.018	6.511048e-02	1.070591e-01	1.000000e-05	1.646158e-01	5.439038e-01	5.466853e-01	5.486073e-01
3	3L_10915072_SNP	10915072	8	A	C	0.181	7.038421e-03	3.774949e-02	1.000000e-05	1.911470e-01	8.523190e-01	8.665751e-01	8.680500e-01
3	3L_10915076_SNP	10915076	1	T	A	0.018	6.511048e-02	1.070591e-01	1.000000e-05	1.646158e-01	5.439038e-01	5.466853e-01	5.486073e-01
3	3L_10915081_SNP	10915081	4	A	C	0.134	1.923614e-02	4.212356e-02	1.000000e-05	1.355047e-01	6.485125e-01	6.576388e-01	6.610487e-01
3	3L_10915094_SNP	10915094	4	A	T	0.122	6.597518e-03	4.389624e-02	1.000000e-05	1.977246e-01	8.807120e-01	8.965612e-01	8.978371e-01
3	3L_10915097_SNP	10915097	6	A	G	0.210	1.846459e-02	3.546419e-02	1.000000e-05	1.295893e-01	6.033012e-01	6.108552e-01	6.142798e-01
3	3L_10915100_SNP	10915100	1	C	G	0.066	1.782477e-02	5.737261e-02	1.000000e-05	2.487251e-01	7.564304e-01	7.502602e-01	7.508725e-01
3	3L_10915108_SNP	10915108	5	T	C	0.086	2.676847e-02	5.138226e-02	1.000000e-05	2.706197e-01	6.030839e-01	5.953001e-01	5.965798e-01
3	3L_10915116_SNP	10915116	2	T	C	0.012	1.352977e-01	1.304505e-01	1.000000e-05	1.172926e-01	3.011711e-01	3.012096e-01	3.045905e-01
3	3L_10915124_SNP	10915124	11	C	T	0.389	-2.318703e-02	3.006797e-02	1.000000e-05	1.954331e-01	4.417119e-01	4.403680e-01	4.420382e-01
3	3L_10915128_SNP	10915128	3	A	T	0.109	3.983619e-02	4.583449e-02	1.000000e-05	9.353665e-02	3.860303e-01	3.883224e-01	3.923826e-01
3	3L_10915140_SNP	10915140	1	C	T	0.132	-4.284586e-02	4.195990e-02	1.000000e-05	1.000000e-05	3.086861e-01	3.102714e-01	3.240503e-01
3	3L_10915144_SNP	10915144	4	G	A	0.122	7.421353e-03	4.389545e-02	1.000000e-05	1.932317e-01	8.659483e-01	8.814149e-01	8.828714e-01
3	3L_10915146_DEL	10915146	4	A	AATTTCAATTTA	0.116	-3.063847e-02	4.482104e-02	1.000000e-05	3.705831e-02	4.951977e-01	5.021247e-01	5.104473e-01
3	3L_10915147_SNP	10915147	28	T	A	0.143	1.061711e-03	4.443129e-02	1.000000e-05	2.277131e-01	9.809646e-01	9.949744e-01	9.950152e-01
3	3L_10915191_SNP	10915191	10	A	G	0.443	6.980463e-03	2.945751e-02	1.000000e-05	2.470101e-01	8.129744e-01	8.060938e-01	8.066094e-01
3	3L_10915345_SNP	10915345	8	T	G	0.231	4.851750e-02	3.428738e-02	1.000000e-05	1.000000e-05	1.589343e-01	1.581445e-01	1.637674e-01
3	3L_10915354_SNP	10915354	13	C	T	0.219	2.035840e-02	3.569648e-02	9.402066e-02	4.192161e-01	5.692322e-01	5.487074e-01	5.566065e-01
3	3L_10915397_SNP	10915397	9	C	A	0.233	9.137925e-03	3.452691e-02	1.758616e-02	3.056476e-01	7.915990e-01	7.705986e-01	7.737787e-01
3	3L_10915460_SNP	10915460	2	A	G	0.012	1.352977e-01	1.304505e-01	1.000000e-05	1.172926e-01	3.011711e-01	3.012096e-01	3.045905e-01
3	3L_10915462_SNP	10915462	3	T	C	0.139	1.226697e-02	4.133805e-02	1.000000e-05	1.821125e-01	7.670301e-01	7.760802e-01	7.775894e-01
3	3L_10915533_DEL	10915533	3	A	ACAGAGACGGGTAG	0.006	-1.544587e-02	1.845194e-01	1.000000e-05	2.246264e-01	9.333889e-01	9.368723e-01	9.370032e-01
3	3L_10915545_SNP	10915545	14	G	A	0.091	-9.900608e-03	5.156029e-02	1.000000e-05	2.316169e-01	8.479612e-01	8.455642e-01	8.458167e-01
3	3L_10915551_SNP	10915551	5	A	T	0.178	2.100392e-02	3.764148e-02	1.000000e-05	1.988872e-01	5.775967e-01	5.779516e-01	5.790886e-01
3	3L_10915552_SNP	10915552	5	A	G	0.307	-2.010189e-02	3.120748e-02	1.000000e-05	1.000000e-05	5.203756e-01	5.286577e-01	5.420691e-01
3	3L_10915561_SNP	10915561	1	C	G	0.036	-6.627879e-04	7.648933e-02	1.000000e-05	2.291399e-01	9.930967e-01	9.983129e-01	9.983198e-01
3	3L_10915577_SNP	10915577	0	T	G	0.006	7.137133e-02	1.844301e-01	1.000000e-05	2.116185e-01	6.992644e-01	7.001024e-01	7.007684e-01
3	3L_10915649_SNP	10915649	0	C	G	0.006	9.472080e-02	1.843667e-01	1.000000e-05	2.370392e-01	6.081009e-01	6.044906e-01	6.053410e-01
3	3L_10915653_SNP	10915653	1	T	A	0.006	5.343679e-01	1.818552e-01	1.366697e+00	1.000000e+05	3.768613e-03	2.078420e-03	6.916439e-03
3	3L_10915705_SNP	10915705	3	T	C	0.012	4.001966e-02	1.308405e-01	1.000000e-05	2.525864e-01	7.600899e-01	7.525837e-01	7.532711e-01
3	3L_10915817_SNP	10915817	0	G	T	0.006	4.513488e-02	1.844896e-01	3.749476e-03	2.807137e-01	8.070317e-01	7.902804e-01	7.920773e-01
3	3L_10915830_SNP	10915830	2	G	C	0.042	-4.145377e-02	7.097280e-02	1.000000e-05	2.490846e-01	5.599596e-01	5.545954e-01	5.556925e-01
3	3L_10915832_SNP	10915832	1	C	A	0.018	-4.764927e-02	1.071145e-01	1.000000e-05	2.638402e-01	6.570118e-01	6.489656e-01	6.500249e-01
3	3L_10915859_SNP	10915859	4	A	G	0.085	8.366666e-02	5.110154e-02	1.405269e-01	4.443200e-01	1.034698e-01	9.899842e-02	1.032667e-01
3	3L_10915871_SNP	10915871	1	T	A	0.006	1.281523e-01	1.842483e-01	1.000000e-05	1.901184e-01	4.876889e-01	4.874193e-01	4.889642e-01
3	3L_10915872_SNP	10915872	0	C	A	0.012	2.203851e-02	1.308518e-01	1.000000e-05	2.252656e-01	8.664552e-01	8.669726e-01	8.671938e-01
3	3L_10915897_SNP	10915897	1	C	G	0.024	-4.096233e-02	9.304913e-02	1.000000e-05	2.661798e-01	6.603485e-01	6.518501e-01	6.529555e-01
3	3L_10915903_SNP	10915903	2	A	T	0.030	2.955130e-02	8.351610e-02	5.136516e-03	2.656958e-01	7.239081e-01	7.147409e-01	7.157753e-01
3	3L_10915980_SNP	10915980	0	A	T	0.024	-3.991916e-02	9.304506e-02	1.000000e-05	2.656858e-01	6.684573e-01	6.599124e-01	6.609962e-01
3	3L_10915985_DEL	10915985	3	G	GAGTCAATG	0.012	-3.490992e-02	1.308493e-01	1.000000e-05	2.170857e-01	7.899582e-01	7.915644e-01	7.919911e-01
3	3L_10915994_SNP	10915994	0	A	G	0.024	-3.983351e-02	9.304528e-02	1.000000e-05	1.703964e-01	6.691268e-01	6.752613e-01	6.770327e-01
3	3L_10916001_SNP	10916001	1	T	G	0.018	6.511048e-02	1.070591e-01	1.000000e-05	1.646158e-01	5.439038e-01	5.466853e-01	5.486073e-01
3	3L_10916022_SNP	10916022	6	A	T	0.185	1.666408e-02	3.718593e-02	1.000000e-05	2.751946e-01	6.546447e-01	6.455278e-01	6.468413e-01
3	3L_10916054_SNP	10916054	6	G	C	0.198	5.239841e-04	3.630294e-02	1.000000e-05	2.301853e-01	9.885013e-01	9.838147e-01	9.838515e-01
3	3L_10916060_SNP	10916060	9	T	G	0.308	-6.494193e-03	3.159222e-02	1.000000e-05	1.969949e-01	8.373841e-01	8.472731e-01	8.483143e-01
3	3L_10916063_SNP	10916063	0	T	C	0.006	-4.108001e-02	1.844857e-01	1.000000e-05	2.379531e-01	8.240636e-01	8.197783e-01	8.201255e-01
3	3L_10916076_SNP	10916076	2	T	G	0.024	6.064866e-02	9.299124e-02	1.000000e-05	2.238054e-01	5.151758e-01	5.124944e-01	5.136742e-01
3	3L_10916139_SNP	10916139	4	A	G	0.110	2.062321e-02	4.592875e-02	1.367204e-03	2.824077e-01	6.539985e-01	6.434348e-01	6.449604e-01
3	3L_10916150_SNP	10916150	0	G	T	0.006	2.247769e-01	1.835059e-01	3.977261e-02	4.281405e-01	2.223471e-01	2.126431e-01	2.174564e-01
3	3L_10916152_SNP	10916152	5	C	A	0.190	-3.488653e-04	3.671615e-02	1.000000e-05	2.286411e-01	9.924303e-01	9.953673e-01	9.953760e-01
3	3L_10916157_SNP	10916157	10	G	A	0.177	-3.450512e-03	3.832644e-02	1.000000e-05	2.269747e-01	9.283723e-01	9.292160e-01	9.293302e-01
3	3L_10916162_SNP	10916162	3	T	C	0.400	1.189343e-03	2.923355e-02	1.000000e-05	2.312772e-01	9.675966e-01	9.637265e-01	9.638002e-01
3	3L_10916178_SNP	10916178	2	C	T	0.036	2.644433e-03	7.649765e-02	1.000000e-05	2.283117e-01	9.724651e-01	9.742534e-01	9.742938e-01
3	3L_10916179_SNP	10916179	5	C	G	0.031	2.705641e-02	8.353707e-02	5.408237e-04	2.595588e-01	7.464328e-01	7.379145e-01	7.387754e-01
3	3L_10916183_SNP	10916183	4	A	G	0.012	-9.950432e-02	1.306542e-01	1.000000e-05	2.043122e-01	4.473880e-01	4.456974e-01	4.472627e-01
3	3L_10916196_SNP	10916196	3	T	C	0.030	2.893269e-02	8.352360e-02	4.120069e-03	2.635975e-01	7.294797e-01	7.205756e-01	7.215509e-01
3	3L_10916198_SNP	10916198	4	G	A	0.024	1.763784e-02	9.311427e-02	1.000000e-05	2.327186e-01	8.499939e-01	8.474297e-01	8.476844e-01
3	3L_10916203_DEL	10916203	3	T	TGAAATATATACAAT	0.012	4.799245e-02	1.308243e-01	1.000000e-05	2.414957e-01	7.142007e-01	7.096621e-01	7.102544e-01
3	3L_10916204_SNP	10916204	8	A	G	0.069	2.947878e-02	5.743246e-02	1.000000e-05	2.433251e-01	6.084398e-01	6.039780e-01	6.048659e-01
3	3L_10916205_SNP	10916205	15	C	A	0.105	1.796078e-02	4.858229e-02	1.000000e-05	2.430238e-01	7.120786e-01	7.073805e-01	7.079928e-01
3	3L_10916208_SNP	10916208	8	A	T	0.069	2.605047e-02	5.744244e-02	1.000000e-05	2.476942e-01	6.507770e-01	6.455867e-01	6.463958e-01
3	3L_10916212_SNP	10916212	8	C	T	0.031	1.670981e-03	8.358722e-02	1.000000e-05	2.300214e-01	9.840747e-01	9.804809e-01	9.805182e-01
3	3L_10916214_SNP	10916214	18	A	C	0.007	-6.651777e-02	1.845074e-01	1.000000e-05	1.864081e-01	7.189200e-01	7.246993e-01	7.259326e-01
3	3L_10916219_SNP	10916219	3	C	G	0.067	8.667929e-04	5.741379e-02	1.000000e-05	2.290933e-01	9.879727e-01	9.869983e-01	9.870182e-01
3	3L_10916226_SNP	10916226	8	A	G	0.013	-1.127458e-01	1.306096e-01	1.000000e-05	7.569455e-02	3.892577e-01	3.920615e-01	3.967698e-01
3	3L_10916232_SNP	10916232	5	G	A	0.018	2.797596e-02	1.071804e-01	1.000000e-05	2.418461e-01	7.944026e-01	7.893007e-01	7.897458e-01
3	3L_10916234_SNP	10916234	6	A	G	0.006	-1.483610e-01	1.841741e-01	1.000000e-05	1.284939e-01	4.216561e-01	4.236543e-01	4.266418e-01
3	3L_10916238_SNP	10916238	4	T	A	0.006	6.932647e-02	1.844483e-01	1.000000e-05	2.590429e-01	7.075019e-01	6.995024e-01	7.003898e-01
3	3L_10916239_SNP	10916239	9	A	G	0.132	-3.565043e-03	4.308952e-02	1.000000e-05	2.278864e-01	9.341614e-01	9.347624e-01	9.348635e-01
3	3L_10916241_SNP	10916241	4	A	C	0.018	2.877566e-02	1.071730e-01	1.000000e-05	2.427118e-01	7.886499e-01	7.833763e-01	7.838430e-01
3	3L_10916253_SNP	10916253	5	A	G	0.006	-1.464495e-01	1.841798e-01	1.000000e-05	1.321668e-01	4.276651e-01	4.296475e-01	4.325310e-01
3	3L_10916256_SNP	10916256	5	G	T	0.006	-1.464495e-01	1.841798e-01	1.000000e-05	1.321668e-01	4.276651e-01	4.296475e-01	4.325310e-01
3	3L_10916257_DEL	10916257	5	T	TA	0.031	2.569795e-02	8.353872e-02	1.000000e-05	2.584519e-01	7.587592e-01	7.501871e-01	7.510132e-01
3	3L_10916273_SNP	10916273	9	T	A	0.075	6.616960e-02	5.499140e-02	1.000000e-05	1.000000e-05	2.305844e-01	2.307005e-01	2.375225e-01
3	3L_10916276_SNP	10916276	1	A	T	0.006	-1.004093e-01	1.843519e-01	1.000000e-05	2.731086e-01	5.867178e-01	5.781099e-01	5.794886e-01
3	3L_10916279_SNP	10916279	10	T	A	0.025	5.669438e-02	9.306462e-02	1.000000e-05	1.438038e-01	5.432289e-01	5.474842e-01	5.500903e-01
3	3L_10916281_SNP	10916281	2	A	T	0.024	8.888546e-03	9.310775e-02	1.000000e-05	2.199275e-01	9.240605e-01	9.311817e-01	9.314275e-01
3	3L_10916295_SNP	10916295	9	C	A	0.113	-1.603895e-02	4.602833e-02	1.000000e-05	2.055496e-01	7.279376e-01	7.301992e-01	7.309130e-01
3	3L_10916301_SNP	10916301	9	G	A	0.113	-1.828603e-02	4.602328e-02	1.000000e-05	2.035229e-01	6.916409e-01	6.933709e-01	6.941795e-01
3	3L_10916302_SNP	10916302	5	G	C	0.018	3.279757e-02	1.071722e-01	1.000000e-05	2.422879e-01	7.599676e-01	7.550920e-01	7.556005e-01
3	3L_10916304_SNP	10916304	4	G	A	0.018	3.379240e-02	1.071642e-01	1.000000e-05	2.428678e-01	7.529049e-01	7.479427e-01	7.484715e-01
3	3L_10916315_DEL	10916315	7	T	TTAGTT	0.118	7.517452e-03	4.493519e-02	1.000000e-05	2.377128e-01	8.673412e-01	8.628403e-01	8.631236e-01
3	3L_10916318_SNP	10916318	26	C	G	0.021	3.706052e-02	1.073128e-01	1.000000e-05	2.451774e-01	7.302682e-01	7.249844e-01	7.255860e-01
3	3L_10916321_SNP	10916321	5	A	G	0.018	3.479983e-02	1.071684e-01	1.000000e-05	2.437119e-01	7.458010e-01	7.407033e-01	7.412561e-01
3	3L_10916325_SNP	10916325	9	G	A	0.170	-1.876827e-02	3.882894e-02	1.000000e-05	2.148369e-01	6.294786e-01	6.286759e-01	6.294882e-01
3	3L_10916328_SNP	10916328	3	C	T	0.018	3.407358e-02	1.071576e-01	1.000000e-05	2.435052e-01	7.509025e-01	7.458108e-01	7.463515e-01
3	3L_10916329_DEL	10916329	1	T	TTAA	0.018	3.198790e-02	1.071496e-01	1.000000e-05	2.421052e-01	7.656682e-01	7.607862e-01	7.612822e-01
3	3L_10916331_SNP	10916331	10	C	A	0.146	-1.100113e-02	4.148939e-02	1.000000e-05	2.188306e-01	7.912189e-01	7.923274e-01	7.927315e-01
3	3L_10916332_SNP	10916332	7	C	A	0.161	-4.473077e-03	3.939796e-02	1.000000e-05	2.225248e-01	9.097430e-01	9.132365e-01	9.134261e-01
3	3L_10916335_SNP	10916335	6	C	G	0.105	1.955910e-02	4.713627e-02	1.000000e-05	2.573455e-01	6.787158e-01	6.718771e-01	6.727671e-01
3	3L_10916337_SNP	10916337	5	G	C	0.043	-8.823437e-03	7.107120e-02	1.000000e-05	2.223925e-01	9.013473e-01	9.044892e-01	9.046897e-01
3	3L_10916341_SNP	10916341	4	C	T	0.146	-8.829119e-03	4.063702e-02	1.000000e-05	2.262423e-01	8.282664e-01	8.277237e-01	8.280077e-01
3	3L_10916346_SNP	10916346	2	T	C	0.012	9.779383e-02	1.306522e-01	1.000000e-05	2.007775e-01	4.552148e-01	4.538296e-01	4.553876e-01
3	3L_10916350_SNP	10916350	2	G	T	0.012	9.779383e-02	1.306522e-01	1.000000e-05	2.007775e-01	4.552148e-01	4.538296e-01	4.553876e-01
3	3L_10916351_SNP	10916351	2	C	T	0.054	-3.161340e-02	6.300646e-02	1.000000e-05	1.698639e-01	6.165093e-01	6.206397e-01	6.224024e-01
3	3L_10916357_SNP	10916357	4	C	A	0.018	-7.091487e-03	1.071948e-01	1.000000e-05	2.343733e-01	9.473339e-01	9.411937e-01	9.413446e-01
3	3L_10916363_DEL	10916363	3	GAAG	TGTTCA	0.030	4.482855e-02	8.347400e-02	1.000000e-05	1.559851e-01	5.919618e-01	5.968323e-01	5.990432e-01
3	3L_10916367_SNP	10916367	8	T	C	0.006	-6.765840e-03	1.845402e-01	1.000000e-05	2.251511e-01	9.707976e-01	9.878347e-01	9.879907e-01
3	3L_10916374_SNP	10916374	0	C	T	0.018	-5.245212e-02	1.070951e-01	1.000000e-05	1.711712e-01	6.249424e-01	6.293055e-01	6.310157e-01
3	3L_10916380_SNP	10916380	1	G	A	0.006	-7.950006e-03	1.845156e-01	1.000000e-05	2.235540e-01	9.656849e-01	9.829167e-01	9.831421e-01
3	3L_10916422_SNP	10916422	0	G	A	0.030	-7.249605e-02	8.333344e-02	1.000000e-05	1.481701e-01	3.855831e-01	3.860424e-01	3.886233e-01
3	3L_10916431_SNP	10916431	4	A	G	0.305	1.006692e-02	3.119461e-02	1.000000e-05	2.865435e-01	7.473185e-01	7.326995e-01	7.345182e-01
3	3L_10916436_SNP	10916436	0	T	C	0.024	-5.389363e-02	9.300261e-02	1.000000e-05	2.014281e-01	5.630474e-01	5.629246e-01	5.640721e-01
3	3L_10916440_SNP	10916440	4	A	C	0.012	-7.988028e-02	1.307353e-01	1.000000e-05	2.379477e-01	5.420302e-01	5.368629e-01	5.379578e-01
3	3L_10916493_SNP	10916493	0	G	A	0.012	-2.536589e-01	1.295277e-01	1.164992e-01	4.117620e-01	5.186637e-02	4.927736e-02	5.263856e-02
3	3L_10916523_SNP	10916523	0	T	C	0.006	2.247769e-01	1.835059e-01	3.977261e-02	4.281405e-01	2.223471e-01	2.126431e-01	2.174564e-01
3	3L_10916558_SNP	10916558	0	T	C	0.012	1.284191e-02	1.308592e-01	1.000000e-05	2.448148e-01	9.219432e-01	9.102813e-01	9.107562e-01
3	3L_10916570_SNP	10916570	1	A	G	0.060	2.712971e-02	5.996144e-02	1.000000e-05	2.479051e-01	6.515336e-01	6.467350e-01	6.475414e-01
3	3L_10916583_INS	10916583	2	AA	A	0.012	-4.424489e-02	1.308274e-01	1.000000e-05	1.937413e-01	7.356453e-01	7.406585e-01	7.416606e-01
3	3L_10916620_SNP	10916620	0	A	T	0.036	8.745367e-02	7.617907e-02	1.000000e-05	1.934557e-02	2.526197e-01	2.530704e-01	2.589100e-01
3	3L_10916621_SNP	10916621	1	A	C	0.042	6.572726e-02	7.085291e-02	1.000000e-05	1.662528e-01	3.549319e-01	3.541885e-01	3.565752e-01
3	3L_10916633_SNP	10916633	0	A	C	0.012	-2.650995e-01	1.292353e-01	1.000000e-05	2.295306e-01	4.180981e-02	4.024930e-02	4.309607e-02
3	3L_10916639_DEL	10916639	1	A	AGAT	0.012	-1.015026e-01	1.306304e-01	1.000000e-05	2.019721e-01	4.382521e-01	4.366283e-01	4.382525e-01
3	3L_10916649_SNP	10916649	0	G	C	0.006	2.472783e-01	1.835124e-01	1.000000e-05	2.490326e-01	1.796637e-01	1.759495e-01	1.789833e-01
3	3L_10916673_SNP	10916673	0	A	C	0.006	7.359039e-02	1.844249e-01	1.000000e-05	2.045139e-01	6.903866e-01	6.922642e-01	6.930526e-01
3	3L_10916723_SNP	10916723	0	A	C	0.006	-4.166789e-02	1.844849e-01	1.000000e-05	2.295260e-01	8.215876e-01	8.200291e-01	8.203229e-01
3	3L_10916823_SNP	10916823	1	T	G	0.114	9.685909e-03	4.482505e-02	1.000000e-05	1.887480e-01	8.291887e-01	8.413427e-01	8.428016e-01
3	3L_10916855_SNP	10916855	0	A	G	0.006	-1.420961e-01	1.841834e-01	1.000000e-05	1.368976e-01	4.415118e-01	4.435946e-01	4.463430e-01
3	3L_10916865_SNP	10916865	1	T	A	0.072	-5.873855e-02	5.493417e-02	1.000000e-05	1.302311e-01	2.865079e-01	2.860276e-01	2.892026e-01
3	3L_10916867_SNP	10916867	1	A	G	0.006	7.476881e-02	1.844253e-01	1.000000e-05	2.587885e-01	6.856944e-01	6.780753e-01	6.789873e-01
3	3L_10916871_INS	10916871	0	TGCATG	A	0.012	1.019361e-01	1.306236e-01	1.000000e-05	2.324819e-01	4.362783e-01	4.324858e-01	4.340271e-01
3	3L_10916874_SNP	10916874	0	G	A	0.006	9.472080e-02	1.843667e-01	1.000000e-05	2.370392e-01	6.081009e-01	6.044906e-01	6.053410e-01
3	3L_10916875_SNP	10916875	0	C	T	0.006	9.472080e-02	1.843667e-01	1.000000e-05	2.370392e-01	6.081009e-01	6.044906e-01	6.053410e-01
3	3L_10916883_SNP	10916883	19	A	G	0.389	-4.801820e-02	3.068383e-02	1.000000e-05	1.669186e-01	1.195025e-01	1.175115e-01	1.208673e-01
3	3L_10916891_SNP	10916891	15	G	C	0.020	7.382301e-02	1.071150e-01	1.000000e-05	1.663026e-01	4.916634e-01	4.934409e-01	4.953585e-01
3	3L_10916893_SNP	10916893	18	T	A	0.447	-4.274255e-02	3.003078e-02	1.000000e-05	2.444126e-01	1.565284e-01	1.531090e-01	1.562438e-01
3	3L_10916896_DEL	10916896	3	TTA	C	0.370	-2.113947e-02	2.962283e-02	1.000000e-05	2.388453e-01	4.764638e-01	4.723938e-01	4.737593e-01
3	3L_10916903_SNP	10916903	10	C	T	0.468	-4.222500e-02	2.916298e-02	6.370545e-02	3.654277e-01	1.495317e-01	1.442206e-01	1.480086e-01
3	3L_10916907_DEL	10916907	3	A	AAAAGTAGGCTCAA	0.067	9.678992e-03	5.740891e-02	1.000000e-05	2.096754e-01	8.663186e-01	8.738123e-01	8.743608e-01
3	3L_10916907_SNP	10916907	20	A	T	0.311	-3.743561e-02	3.254310e-02	1.000000e-05	2.274528e-01	2.516586e-01	2.481989e-01	2.507942e-01
3	3L_10916909_SNP	10916909	14	G	A	0.006	9.678927e-02	1.844105e-01	1.000000e-05	2.360186e-01	6.003824e-01	5.968846e-01	5.977559e-01
3	3L_10916930_INS	10916930	0	CGTA	C	0.006	-1.420961e-01	1.841834e-01	1.000000e-05	1.368976e-01	4.415118e-01	4.435946e-01	4.463430e-01
3	3L_10916931_SNP	10916931	5	G	A	0.301	-3.641596e-02	3.130805e-02	5.712895e-02	3.626328e-01	2.464379e-01	2.387262e-01	2.424700e-01
3	3L_10916934_SNP	10916934	1	A	G	0.018	7.103831e-02	1.070364e-01	1.000000e-05	1.718008e-01	5.078134e-01	5.095698e-01	5.113386e-01
3	3L_10916938_SNP	10916938	0	C	T	0.006	-1.420961e-01	1.841834e-01	1.000000e-05	1.368976e-01	4.415118e-01	4.435946e-01	4.463430e-01
3	3L_10916941_SNP	10916941	7	A	G	0.298	-3.427349e-02	3.159173e-02	4.506711e-02	3.461905e-01	2.795443e-01	2.715309e-01	2.749730e-01
3	3L_10916943_SNP	10916943	6	T	A	0.302	-3.998895e-02	3.132340e-02	5.096754e-02	3.541182e-01	2.035097e-01	1.969866e-01	2.006503e-01
3	3L_10916945_SNP	10916945	6	G	A	0.278	-4.290228e-02	3.210088e-02	2.160656e-02	3.255208e-01	1.832204e-01	1.776971e-01	1.811043e-01
3	3L_10916950_SNP	10916950	0	T	A	0.006	-2.717192e-01	1.833204e-01	7.789268e-03	2.837812e-01	1.401805e-01	1.362044e-01	1.394973e-01
3	3L_10916951_SNP	10916951	1	G	T	0.024	1.706305e-02	9.309400e-02	1.000000e-05	2.271393e-01	8.547954e-01	8.550012e-01	8.552338e-01
3	3L_10916952_SNP	10916952	4	A	C	0.494	-4.130368e-02	2.855298e-02	1.000000e-05	2.659273e-01	1.499049e-01	1.461329e-01	1.493373e-01
3	3L_10916955_SNP	10916955	0	T	C	0.030	-2.147956e-02	8.350656e-02	1.000000e-05	2.007632e-01	7.973275e-01	8.032566e-01	8.040587e-01
3	3L_10916964_SNP	10916964	0	C	T	0.006	-1.420961e-01	1.841834e-01	1.000000e-05	1.368976e-01	4.415118e-01	4.435946e-01	4.463430e-01
3	3L_10916966_SNP	10916966	1	A	T	0.018	7.103831e-02	1.070364e-01	1.000000e-05	1.718008e-01	5.078134e-01	5.095698e-01	5.113386e-01
3	3L_10916973_SNP	10916973	2	A	G	0.024	1.763804e-02	9.310024e-02	1.000000e-05	2.271665e-01	8.499699e-01	8.501069e-01	8.503479e-01
3	3L_10916984_SNP	10916984	2	T	A	0.024	1.763804e-02	9.310024e-02	1.000000e-05	2.271665e-01	8.499699e-01	8.501069e-01	8.503479e-01
3	3L_10916992_SNP	10916992	3	T	A	0.018	7.074585e-02	1.070495e-01	1.000000e-05	1.732020e-01	5.096113e-01	5.113093e-01	5.130458e-01
3	3L_10916999_SNP	10916999	8	G	A	0.269	-3.344824e-02	3.270394e-02	1.000000e-05	2.612272e-01	3.079100e-01	3.027772e-01	3.051276e-01
3	3L_10917000_SNP	10917000	2	T	C	0.018	7.017087e-02	1.070457e-01	1.000000e-05	1.734151e-01	5.130390e-01	5.147917e-01	5.165162e-01
3	3L_10917002_SNP	10917002	2	A	T	0.018	7.017087e-02	1.070457e-01	1.000000e-05	1.734151e-01	5.130390e-01	5.147917e-01	5.165162e-01
3	3L_10917015_DEL	10917015	7	A	AG	0.286	5.968764e-02	3.175733e-02	1.000000e-05	1.000000e-05	6.192978e-02	6.081101e-02	6.494217e-02
3	3L_10917027_SNP	10917027	1	G	T	0.018	7.103831e-02	1.070364e-01	1.000000e-05	1.718008e-01	5.078134e-01	5.095698e-01	5.113386e-01
3	3L_10917028_SNP	10917028	6	C	A	0.426	2.579150e-02	2.916096e-02	1.000000e-05	1.034090e-01	3.777310e-01	3.795721e-01	3.832841e-01
3	3L_10917033_SNP	10917033	1	T	A	0.018	7.103831e-02	1.070364e-01	1.000000e-05	1.718008e-01	5.078134e-01	5.095698e-01	5.113386e-01
3	3L_10917040_SNP	10917040	2	T	A	0.018	7.017087e-02	1.070457e-01	1.000000e-05	1.734151e-01	5.130390e-01	5.147917e-01	5.165162e-01
3	3L_10917042_SNP	10917042	1	T	C	0.024	1.706305e-02	9.309400e-02	1.000000e-05	2.271393e-01	8.547954e-01	8.550012e-01	8.552338e-01
3	3L_10917052_SNP	10917052	7	C	T	0.068	6.191629e-03	5.746284e-02	1.000000e-05	2.199388e-01	9.143240e-01	9.202455e-01	9.204888e-01
3	3L_10917057_DEL	10917057	30	T	TT	0.428	1.145390e-02	3.164171e-02	1.000000e-05	1.827397e-01	7.178218e-01	7.241123e-01	7.254818e-01
3	3L_10917060_SNP	10917060	1	C	T	0.006	1.074325e-02	1.845147e-01	1.000000e-05	2.231760e-01	9.536399e-01	9.642846e-01	9.644482e-01
3	3L_10917076_SNP	10917076	0	A	G	0.006	6.816606e-02	1.844374e-01	1.000000e-05	1.856763e-01	7.121597e-01	7.176676e-01	7.189269e-01
3	3L_10917098_SNP	10917098	5	C	G	0.233	2.460067e-02	3.402479e-02	1.000000e-05	2.448200e-01	4.706840e-01	4.661587e-01	4.675767e-01
3	3L_10917188_SNP	10917188	13	C	T	0.471	2.830099e-02	2.952092e-02	1.000000e-05	1.545167e-01	3.391163e-01	3.386187e-01	3.412366e-01
3	3L_10917209_SNP	10917209	0	C	A	0.012	-4.609835e-02	1.308141e-01	1.000000e-05	1.805257e-01	7.249883e-01	7.319761e-01	7.334456e-01
3	3L_10917213_SNP	10917213	3	G	A	0.085	3.411781e-02	5.138390e-02	6.004648e-02	3.363987e-01	5.076251e-01	4.958078e-01	4.990025e-01
3	3L_10917255_INS	10917255	5	ATCA	A	0.043	7.948435e-02	7.080624e-02	1.000000e-05	2.684060e-01	2.632448e-01	2.582417e-01	2.608828e-01
3	3L_10917274_SNP	10917274	0	G	A	0.018	3.349901e-02	1.071409e-01	1.000000e-05	2.426819e-01	7.549292e-01	7.499915e-01	7.505142e-01
3	3L_10917281_SNP	10917281	2	T	G	0.217	-1.937710e-03	3.464641e-02	1.000000e-05	2.227517e-01	9.554663e-01	9.646633e-01	9.648460e-01
3	3L_10917290_SNP	10917290	4	C	A	0.329	-3.207500e-02	3.046596e-02	1.000000e-05	2.514388e-01	2.939561e-01	2.898083e-01	2.921859e-01
3	3L_10917328_SNP	10917328	0	A	G	0.006	3.419661e-02	1.844942e-01	1.000000e-05	2.133484e-01	8.531782e-01	8.583511e-01	8.587784e-01
3	3L_10917351_SNP	10917351	1	T	A	0.006	1.074325e-02	1.845147e-01	1.000000e-05	2.231760e-01	9.536399e-01	9.642846e-01	9.644482e-01
3	3L_10917382_INS	10917382	3	TAGT	T	0.097	5.838465e-02	4.818457e-02	1.000000e-05	1.000000e-05	2.273539e-01	2.274197e-01	2.348738e-01
3	3L_10917391_SNP	10917391	8	T	G	0.475	-3.638433e-02	2.898635e-02	1.000000e-05	6.759095e-02	2.111620e-01	2.106974e-01	2.149965e-01
3	3L_10917407_SNP	10917407	0	T	C	0.012	1.344092e-01	1.314269e-01	1.707169e-01	3.903328e-01	3.079417e-01	3.003912e-01	3.048664e-01
3	3L_10917415_SNP	10917415	8	C	T	0.300	3.117920e-02	3.164429e-02	1.000000e-05	8.407811e-02	3.259094e-01	3.270883e-01	3.313002e-01
3	3L_10917462_SNP	10917462	2	A	C	0.283	-3.015076e-03	3.169210e-02	1.000000e-05	2.376114e-01	9.243212e-01	9.175302e-01	9.177668e-01
3	3L_10917465_SNP	10917465	0	A	T	0.012	1.284191e-02	1.308592e-01	1.000000e-05	2.448148e-01	9.219432e-01	9.102813e-01	9.107562e-01
3	3L_10917466_SNP	10917466	1	A	C	0.006	-7.309455e-02	1.844293e-01	1.000000e-05	1.949310e-01	6.923719e-01	6.959247e-01	6.969075e-01
3	3L_10917470_SNP	10917470	2	G	T	0.024	2.047371e-01	9.174429e-02	1.000000e-05	1.230376e-01	2.697980e-02	2.608610e-02	2.863949e-02
3	3L_10917479_SNP	10917479	2	C	T	0.012	-1.024851e-01	1.306305e-01	1.000000e-05	2.046809e-01	4.338403e-01	4.320128e-01	4.336382e-01
3	3L_10917498_SNP	10917498	4	C	T	0.037	-9.726896e-02	7.614207e-02	1.000000e-05	1.000000e-05	2.032213e-01	2.029383e-01	2.088262e-01
3	3L_10917499_SNP	10917499	1	A	G	0.018	3.473830e-02	1.071444e-01	1.000000e-05	2.427149e-01	7.461801e-01	7.412947e-01	7.418341e-01
3	3L_10917514_SNP	10917514	4	T	C	0.122	3.241510e-02	4.383695e-02	3.290023e-02	3.341316e-01	4.606800e-01	4.493010e-01	4.523404e-01
3	3L_10917553_SNP	10917553	3	T	C	0.012	-6.829905e-02	1.307699e-01	1.000000e-05	2.295842e-01	6.021688e-01	5.983056e-01	5.991598e-01
3	3L_10917562_SNP	10917562	1	T	C	0.024	2.034566e-01	9.175446e-02	1.000000e-05	1.107720e-01	2.795363e-02	2.706016e-02	2.966694e-02
3	3L_10917580_SNP	10917580	0	G	C	0.065	-9.843126e-02	5.687507e-02	2.295331e-01	6.069054e-01	8.537120e-02	8.080066e-02	8.629703e-02
3	3L_10917611_SNP	10917611	6	A	G	0.006	5.848036e-01	1.788644e-01	1.000000e-05	1.000000e-05	1.309726e-03	1.218446e-03	1.822839e-03
3	3L_10917624_DEL	10917624	8	C	CGCTGCCCGTTGAC	0.106	4.278598e-02	4.707832e-02	1.000000e-05	1.064263e-01	3.647598e-01	3.662587e-01	3.698420e-01
3	3L_10917644_SNP	10917644	2	A	C	0.006	7.149186e-02	1.844365e-01	1.000000e-05	2.048042e-01	6.987915e-01	7.008171e-01	7.015857e-01
3	3L_10917645_SNP	10917645	6	T	A	0.080	6.585168e-02	5.295543e-02	1.000000e-05	1.000000e-05	2.154258e-01	2.153131e-01	2.265012e-01
3	3L_10917658_SNP	10917658	8	A	C	0.013	2.108902e-01	1.298750e-01	1.000000e-05	8.571007e-02	1.063174e-01	1.049650e-01	1.087781e-01
3	3L_10917671_SNP	10917671	13	T	G	0.116	-8.848104e-02	4.567680e-02	1.723848e-01	5.433770e-01	5.442949e-02	5.137566e-02	5.531689e-02
3	3L_10917676_INS	10917676	8	CGCC	C	0.025	-7.335720e-02	9.297929e-02	1.000000e-05	1.175830e-01	4.312591e-01	4.338675e-01	4.372222e-01
3	3L_10917681_SNP	10917681	14	G	C	0.195	1.279444e-03	3.742989e-02	1.000000e-05	2.299243e-01	9.727728e-01	9.712265e-01	9.712743e-01
3	3L_10917682_SNP	10917682	9	T	C	0.025	-7.176601e-02	9.299429e-02	1.000000e-05	1.127510e-01	4.413746e-01	4.444199e-01	4.479648e-01
3	3L_10917695_SNP	10917695	21	T	C	0.388	-6.863843e-02	3.068184e-02	1.000000e-05	1.000000e-05	2.661090e-02	2.582554e-02	2.925032e-02
3	3L_10917697_SNP	10917697	10	A	T	0.076	5.466966e-02	5.508714e-02	3.380051e-02	3.526899e-01	3.224363e-01	3.132134e-01	3.166867e-01
3	3L_10917707_SNP	10917707	13	G	C	0.290	-3.121192e-02	3.246300e-02	1.000000e-05	1.281670e-01	3.377186e-01	3.380101e-01	3.411337e-01
3	3L_10917713_SNP	10917713	15	C	T	0.307	-2.302827e-02	3.218894e-02	1.000000e-05	1.978972e-01	4.753611e-01	4.742771e-01	4.757800e-01
3	3L_10917724_SNP	10917724	8	G	C	0.069	-4.684344e-05	5.747801e-02	1.000000e-05	2.289523e-01	9.993507e-01	9.986065e-01	9.986089e-01
3	3L_10917732_SNP	10917732	6	A	G	0.068	1.516805e-02	5.743978e-02	1.000000e-05	2.409488e-01	7.920544e-01	7.873961e-01	7.878317e-01
3	3L_10917745_SNP	10917745	8	C	G	0.069	1.645203e-02	5.746383e-02	1.000000e-05	2.447196e-01	7.750036e-01	7.695815e-01	7.700987e-01
3	3L_10917750_SNP	10917750	7	G	A	0.062	-4.108771e-03	6.006889e-02	1.000000e-05	2.288516e-01	9.455488e-01	9.449896e-01	9.450731e-01
3	3L_10917751_SNP	10917751	4	T	G	0.018	-4.171677e-02	1.071473e-01	1.000000e-05	2.357996e-01	6.975235e-01	6.939272e-01	6.945162e-01
3	3L_10917755_SNP	10917755	7	T	A	0.056	1.438171e-02	6.310056e-02	1.000000e-05	2.520973e-01	8.199911e-01	8.114776e-01	8.121159e-01
3	3L_10917757_SNP	10917757	4	T	C	0.006	-2.699530e-01	1.833403e-01	3.287338e-03	2.779829e-01	1.428023e-01	1.388726e-01	1.421380e-01
3	3L_10917758_SNP	10917758	4	T	G	0.030	7.520571e-02	8.337035e-02	1.965971e-02	2.919385e-01	3.683278e-01	3.609561e-01	3.633122e-01
3	3L_10917759_SNP	10917759	9	A	G	0.057	-2.066071e-02	6.311358e-02	1.000000e-05	2.104308e-01	7.438099e-01	7.456153e-01	7.462160e-01
3	3L_10917800_SNP	10917800	7	T	C	0.404	-3.581193e-02	2.944121e-02	1.291223e-01	4.452021e-01	2.255640e-01	2.170107e-01	2.223062e-01
3	3L_10917859_SNP	10917859	2	G	C	0.072	-8.184989e-02	5.476869e-02	1.000000e-05	1.000000e-05	1.369526e-01	1.359821e-01	1.420797e-01
3	3L_10917860_DEL	10917860	0	T	TAGAGATGGAATTTAGCCAAATCGCCTTTAAAGAACTAATTATACCT	0.006	7.399573e-02	1.844238e-01	1.000000e-05	2.587326e-01	6.887694e-01	6.811186e-01	6.820247e-01
3	3L_10917892_SNP	10917892	3	C	G	0.152	-2.357970e-03	3.994244e-02	1.000000e-05	2.416873e-01	9.529959e-01	9.398177e-01	9.402335e-01
3	3L_10917905_SNP	10917905	4	G	C	0.213	-7.004676e-03	3.505678e-02	1.000000e-05	2.620259e-01	8.418742e-01	8.287846e-01	8.298026e-01
3	3L_10917912_SNP	10917912	4	T	C	0.213	-1.888920e-03	3.506069e-02	1.000000e-05	2.418410e-01	9.570990e-01	9.429699e-01	9.434070e-01
3	3L_10917916_SNP	10917916	4	G	C	0.268	6.149380e-02	3.206850e-02	1.000000e-05	2.808263e-01	5.688179e-02	5.476593e-02	5.785881e-02
3	3L_10917930_SNP	10917930	3	T	G	0.067	1.537916e-02	5.740142e-02	1.000000e-05	2.383441e-01	7.890912e-01	7.851513e-01	7.855608e-01
3	3L_10917932_SNP	10917932	1	G	A	0.060	-4.106641e-02	5.991368e-02	1.000000e-05	2.142140e-01	4.940310e-01	4.920000e-01	4.932999e-01
3	3L_10917934_SNP	10917934	1	A	G	0.060	-4.106641e-02	5.991368e-02	1.000000e-05	2.142140e-01	4.940310e-01	4.920000e-01	4.932999e-01
3	3L_10917936_SNP	10917936	8	T	G	0.444	-6.849065e-02	2.878627e-02	1.000000e-05	1.000000e-05	1.848172e-02	1.784555e-02	2.067867e-02
3	3L_10917942_SNP	10917942	1	T	A	0.060	-4.106641e-02	5.991368e-02	1.000000e-05	2.142140e-01	4.940310e-01	4.920000e-01	4.932999e-01
3	3L_10917943_SNP	10917943	2	A	G	0.060	-3.735179e-02	5.993985e-02	1.000000e-05	2.168449e-01	5.340382e-01	5.321127e-01	5.332373e-01
3	3L_10917950_SNP	10917950	1	A	G	0.060	-4.106641e-02	5.991368e-02	1.000000e-05	2.142140e-01	4.940310e-01	4.920000e-01	4.932999e-01
3	3L_10917952_SNP	10917952	2	G	A	0.060	-3.990931e-02	5.992992e-02	1.000000e-05	2.076959e-01	5.063783e-01	5.049766e-01	5.062658e-01
3	3L_10917953_SNP	10917953	1	T	A	0.012	-4.473515e-02	1.308216e-01	1.000000e-05	1.493033e-01	7.328171e-01	7.451852e-01	7.485167e-01
3	3L_10917966_SNP	10917966	3	G	T	0.018	2.388642e-01	1.055747e-01	1.000000e-05	1.205897e-01	2.496230e-02	2.411258e-02	2.659483e-02
3	3L_10917985_SNP	10917985	1	C	G	0.024	-6.941687e-02	9.294741e-02	1.000000e-05	2.299378e-01	4.562164e-01	4.528028e-01	4.542437e-01
3	3L_10917986_SNP	10917986	0	A	C	0.012	-1.490101e-01	1.303509e-01	1.000000e-05	2.832678e-01	2.546240e-01	2.489269e-01	2.517176e-01
3	3L_10917988_SNP	10917988	2	T	C	0.018	3.150474e-02	1.071563e-01	1.000000e-05	2.404861e-01	7.691196e-01	7.645977e-01	7.650676e-01
3	3L_10918105_SNP	10918105	13	T	C	0.432	5.513755e-02	2.953451e-02	6.862264e-02	3.931218e-01	6.368110e-02	6.069092e-02	6.414784e-02
3	3L_10918132_SNP	10918132	8	T	A	0.019	2.413173e-01	1.055726e-01	1.000000e-05	1.050200e-01	2.353089e-02	2.273170e-02	2.517815e-02
3	3L_10918140_DEL	10918140	7	G	GGT	0.012	-3.551710e-02	1.308683e-01	1.000000e-05	1.981592e-01	7.864238e-01	7.927892e-01	7.936674e-01
3	3L_10918217_SNP	10918217	14	A	G	0.006	-3.611994e-01	1.824219e-01	1.000000e-05	1.629409e-01	4.935383e-02	4.796406e-02	5.099054e-02
3	3L_10918219_SNP	10918219	21	G	A	0.143	3.148152e-02	4.329167e-02	1.000000e-05	2.824173e-01	4.681304e-01	4.596621e-01	4.615269e-01
3	3L_10918222_SNP	10918222	17	A	G	0.007	1.550066e-01	1.841829e-01	1.000000e-05	3.399921e-01	4.012280e-01	3.905332e-01	3.936461e-01
3	3L_10918246_SNP	10918246	10	G	A	0.108	-4.163292e-03	4.722974e-02	1.000000e-05	2.193460e-01	9.298639e-01	9.385890e-01	9.388612e-01
3	3L_10918258_SNP	10918258	18	A	G	0.053	-2.608849e-02	6.681722e-02	1.000000e-05	1.629237e-01	6.967076e-01	7.051109e-01	7.072950e-01
3	3L_10918259_SNP	10918259	19	C	A	0.060	-4.804051e-02	6.315146e-02	1.000000e-05	1.200675e-01	4.479042e-01	4.508649e-01	4.541370e-01
3	3L_10918638_SNP	10918638	2	A	T	0.006	-1.424291e-01	1.841885e-01	1.000000e-05	1.370624e-01	4.404571e-01	4.425088e-01	4.452532e-01
3	3L_10918645_SNP	10918645	3	A	C	0.285	-5.295988e-02	3.146360e-02	1.000000e-05	1.000000e-05	9.421400e-02	9.305445e-02	9.848458e-02
3	3L_10918685_SNP	10918685	3	A	T	0.036	-1.704949e-02	7.649518e-02	1.000000e-05	2.343466e-01	8.239005e-01	8.207334e-01	8.210450e-01
3	3L_10918738_SNP	10918738	5	A	C	0.037	-7.212325e-02	7.631932e-02	1.000000e-05	1.157039e-01	3.460224e-01	3.468008e-01	3.502230e-01
3	3L_10918770_DEL	10918770	0	A	ACTCG	0.006	4.681924e-02	1.844775e-01	1.000000e-05	2.271463e-01	7.999690e-01	7.990245e-01	7.993603e-01
3	3L_10918774_SNP	10918774	24	G	C	0.424	-1.660246e-02	3.099800e-02	1.000000e-05	1.738834e-01	5.929534e-01	5.963365e-01	5.979509e-01
3	3L_10918790_SNP	10918790	1	C	G	0.024	9.383893e-02	9.281812e-02	1.000000e-05	2.611295e-01	3.134887e-01	3.085884e-01	3.109017e-01
3	3L_10918793_SNP	10918793	0	T	C	0.012	9.497756e-02	1.306552e-01	1.000000e-05	1.985772e-01	4.682910e-01	4.671666e-01	4.686895e-01
3	3L_10918801_SNP	10918801	1	T	A	0.024	9.383893e-02	9.281812e-02	1.000000e-05	2.611295e-01	3.134887e-01	3.085884e-01	3.109017e-01
3	3L_10918855_DEL	10918855	0	C	GAAA	0.012	2.560694e-01	1.293450e-01	1.000000e-05	1.000000e-05	4.938580e-02	4.834148e-02	5.293970e-02
3	3L_10918861_SNP	10918861	0	A	C	0.012	1.369461e-01	1.304306e-01	1.000000e-05	1.187402e-01	2.952655e-01	2.951830e-01	2.985429e-01
3	3L_10918863_SNP	10918863	0	T	A	0.006	-2.564160e-01	1.834368e-01	1.000000e-05	3.517248e-02	1.640251e-01	1.632266e-01	1.678718e-01
3	3L_10918864_SNP	10918864	4	C	T	0.226	5.616594e-02	3.412631e-02	7.241697e-02	3.498256e-01	1.016919e-01	9.784525e-02	1.014441e-01
3	3L_10918877_SNP	10918877	6	C	A	0.228	1.566551e-03	3.442946e-02	1.000000e-05	2.264275e-01	9.637632e-01	9.684355e-01	9.685064e-01
3	3L_10918930_SNP	10918930	0	A	G	0.018	-3.305327e-02	1.071418e-01	1.000000e-05	2.396622e-01	7.580885e-01	7.539361e-01	7.544175e-01
3	3L_10918968_SNP	10918968	1	A	C	0.120	3.438476e-02	4.376327e-02	1.000000e-05	8.996293e-02	4.331638e-01	4.367351e-01	4.412060e-01
3	3L_10918982_SNP	10918982	0	T	C	0.006	-3.271819e-01	1.827920e-01	6.133660e-02	3.588459e-01	7.529059e-02	7.202159e-02	7.550369e-02
3	3L_10919016_INS	10919016	0	ACAAAATGCAAA	TGGAT	0.065	-1.287066e-02	5.736855e-02	1.000000e-05	2.355927e-01	8.227606e-01	8.190682e-01	8.193927e-01
3	3L_10919041_SNP	10919041	2	C	A	0.012	1.168643e-01	1.305578e-01	1.000000e-05	1.404785e-01	3.720214e-01	3.725107e-01	3.752915e-01
3	3L_10919044_SNP	10919044	2	C	G	0.223	2.967201e-02	3.423016e-02	1.000000e-05	1.441273e-01	3.872819e-01	3.878841e-01	3.905589e-01
3	3L_10919053_SNP	10919053	3	T	A	0.212	-7.239324e-03	3.502770e-02	1.000000e-05	2.163780e-01	8.365176e-01	8.396539e-01	8.400272e-01
3	3L_10919064_SNP	10919064	0	G	A	0.006	7.399573e-02	1.844238e-01	1.000000e-05	2.587326e-01	6.887694e-01	6.811186e-01	6.820247e-01
3	3L_10919074_SNP	10919074	2	A	T	0.102	3.292660e-02	4.702484e-02	1.000000e-05	1.442029e-01	4.847851e-01	4.873384e-01	4.899175e-01
3	3L_10919077_DEL	10919077	0	T	TAGA	0.012	9.078830e-02	1.306399e-01	4.386434e-02	3.699543e-01	4.880578e-01	4.724267e-01	4.768973e-01
3	3L_10919077_SNP	10919077	2	A	T	0.006	9.580929e-02	1.843700e-01	1.000000e-05	2.378215e-01	6.039944e-01	6.002736e-01	6.011410e-01
3	3L_10919078_SNP	10919078	2	G	A	0.006	9.580929e-02	1.843700e-01	1.000000e-05	2.378215e-01	6.039944e-01	6.002736e-01	6.011410e-01
3	3L_10919090_SNP	10919090	0	C	T	0.006	-1.410105e-01	1.841884e-01	1.000000e-05	2.722141e-01	4.450149e-01	4.383893e-01	4.401640e-01
3	3L_10919097_SNP	10919097	0	G	A	0.006	1.354269e-02	1.845103e-01	1.000000e-05	2.379504e-01	9.415778e-01	9.328428e-01	9.330918e-01
3	3L_10919110_SNP	10919110	1	C	T	0.048	-2.082830e-02	6.668298e-02	3.253730e-02	3.020563e-01	7.551680e-01	7.384857e-01	7.411448e-01
3	3L_10919119_SNP	10919119	4	A	C	0.140	-6.855065e-03	4.136603e-02	1.000000e-05	2.210867e-01	8.685811e-01	8.711720e-01	8.714307e-01
3	3L_10919120_SNP	10919120	3	A	G	0.139	-3.026518e-03	4.134835e-02	1.000000e-05	2.259689e-01	9.417386e-01	9.444887e-01	9.445916e-01
3	3L_10919133_SNP	10919133	1	G	A	0.006	2.130985e-01	1.837738e-01	1.000000e-05	1.206061e-01	2.478893e-01	2.471502e-01	2.505656e-01
3	3L_10919134_SNP	10919134	5	A	T	0.135	-3.719242e-03	4.216907e-02	1.000000e-05	2.248966e-01	9.298253e-01	9.329326e-01	9.330634e-01
3	3L_10919138_SNP	10919138	3	G	A	0.091	1.127990e-02	4.980981e-02	1.000000e-05	2.202224e-01	8.211228e-01	8.222793e-01	8.226188e-01
3	3L_10919139_SNP	10919139	4	T	G	0.140	4.174962e-03	4.136818e-02	1.000000e-05	2.356629e-01	9.197341e-01	9.143087e-01	9.145044e-01
3	3L_10919143_SNP	10919143	1	T	A	0.090	1.236719e-02	4.977845e-02	1.000000e-05	2.224140e-01	8.040975e-01	8.042739e-01	8.046228e-01
3	3L_10919146_SNP	10919146	4	A	C	0.360	-2.554576e-02	2.986604e-02	1.000000e-05	2.474509e-01	3.935930e-01	3.887544e-01	3.905624e-01
3	3L_10919152_SNP	10919152	4	C	A	0.134	-3.068506e-03	4.214934e-02	1.000000e-05	2.255938e-01	9.420523e-01	9.453070e-01	9.454140e-01
3	3L_10919157_SNP	10919157	4	T	A	0.378	2.466626e-02	2.957745e-02	6.450611e-02	3.606066e-01	4.055049e-01	3.940881e-01	3.979087e-01
3	3L_10919161_SNP	10919161	0	T	A	0.006	-1.420961e-01	1.841834e-01	1.000000e-05	1.368976e-01	4.415118e-01	4.435946e-01	4.463430e-01
3	3L_10919163_SNP	10919163	4	T	C	0.091	1.338922e-02	4.982186e-02	1.000000e-05	2.234979e-01	7.884620e-01	7.880890e-01	7.884610e-01
3	3L_10919164_SNP	10919164	5	A	T	0.362	-3.217467e-02	2.987933e-02	1.000000e-05	2.051984e-01	2.831230e-01	2.803395e-01	2.827818e-01
3	3L_10919175_SNP	10919175	4	A	G	0.366	-2.911264e-02	2.973793e-02	1.000000e-05	2.141911e-01	3.290179e-01	3.260097e-01	3.281520e-01
3	3L_10919178_DEL	10919178	0	T	TGC	0.006	-1.420961e-01	1.841834e-01	1.000000e-05	1.368976e-01	4.415118e-01	4.435946e-01	4.463430e-01
3	3L_10919179_SNP	10919179	11	A	G	0.255	4.152045e-02	3.356439e-02	2.066685e-01	5.637797e-01	2.178198e-01	2.083239e-01	2.164106e-01
3	3L_10919206_SNP	10919206	1	G	A	0.024	2.028224e-01	9.176292e-02	1.000000e-05	1.098349e-01	2.845291e-02	2.755165e-02	3.017734e-02
3	3L_10919220_INS	10919220	1	AT	A	0.006	-1.406078e-01	1.841936e-01	1.000000e-05	1.385890e-01	4.463264e-01	4.484405e-01	4.511396e-01
3	3L_10919223_SNP	10919223	0	A	T	0.006	-1.420961e-01	1.841834e-01	1.000000e-05	1.368976e-01	4.415118e-01	4.435946e-01	4.463430e-01
3	3L_10919260_SNP	10919260	2	C	A	0.018	1.732709e-01	1.063372e-01	1.000000e-05	7.874248e-02	1.051144e-01	1.037944e-01	1.076587e-01
3	3L_10919293_SNP	10919293	1	G	T	0.072	-1.235186e-02	5.511468e-02	1.000000e-05	2.281049e-01	8.229457e-01	8.222681e-01	8.225579e-01
3	3L_10919372_SNP	10919372	2	C	G	0.006	-2.591970e-01	1.834200e-01	1.000000e-05	1.279321e-01	1.594888e-01	1.579140e-01	1.614539e-01
3	3L_10919373_SNP	10919373	7	A	C	0.199	-4.117379e-02	3.620520e-02	6.245363e-02	3.697849e-01	2.570794e-01	2.490014e-01	2.528497e-01
3	3L_10919385_DEL	10919385	4	G	GAAGTTTGAGATTG	0.024	1.444927e-01	9.244658e-02	1.000000e-05	6.477318e-03	1.199603e-01	1.188852e-01	1.237237e-01
3	3L_10919409_SNP	10919409	1	A	C	0.036	5.300763e-02	7.637861e-02	1.000000e-05	1.950906e-01	4.886451e-01	4.879343e-01	4.894161e-01
3	3L_10919420_SNP	10919420	0	G	A	0.006	1.584468e-01	1.841030e-01	1.000000e-05	5.186561e-02	3.906765e-01	3.939352e-01	3.997913e-01
3	3L_10919438_SNP	10919438	3	A	G	0.121	2.324725e-02	4.386362e-02	3.714099e-02	3.232919e-01	5.968276e-01	5.829094e-01	5.858557e-01
3	3L_10919439_DEL	10919439	0	C	CCTTGCTATGGTATGTTTGCAGATATTCGAAC	0.006	3.419661e-02	1.844942e-01	1.000000e-05	2.133484e-01	8.531782e-01	8.583511e-01	8.587784e-01
3	3L_10919471_SNP	10919471	0	A	T	0.012	-1.699865e-01	1.302631e-01	5.918954e-02	3.499591e-01	1.937165e-01	1.875342e-01	1.911781e-01
3	3L_10919473_SNP	10919473	1	T	A	0.108	7.273803e-02	4.555654e-02	1.000000e-05	1.000000e-05	1.122448e-01	1.111361e-01	1.163546e-01
3	3L_10919476_SNP	10919476	1	A	C	0.012	-3.613808e-02	1.308377e-01	1.000000e-05	1.962138e-01	7.827338e-01	7.893878e-01	7.903320e-01
3	3L_10919482_SNP	10919482	2	A	T	0.030	1.096661e-01	8.310387e-02	1.000000e-05	2.646297e-01	1.887768e-01	1.847161e-01	1.877429e-01
3	3L_10919494_SNP	10919494	0	T	C	0.030	4.781798e-02	8.344069e-02	1.000000e-05	1.769826e-01	5.673677e-01	5.695635e-01	5.711467e-01
3	3L_10919507_SNP	10919507	2	A	T	0.229	-2.812580e-02	3.391741e-02	9.979029e-03	2.964894e-01	4.081572e-01	3.999073e-01	4.021840e-01
3	3L_10919517_DEL	10919517	2	C	CT	0.012	-3.567246e-02	1.308432e-01	1.000000e-05	2.100488e-01	7.854725e-01	7.887004e-01	7.892511e-01
3	3L_10919600_SNP	10919600	8	T	C	0.263	-2.422878e-02	3.300058e-02	1.000000e-05	2.497773e-01	4.638673e-01	4.587202e-01	4.602010e-01
3	3L_10919639_SNP	10919639	3	T	C	0.036	5.865090e-02	7.637108e-02	1.000000e-05	2.813895e-01	4.435945e-01	4.364739e-01	4.383700e-01
3	3L_10919657_SNP	10919657	2	T	C	0.030	2.071154e-02	8.352317e-02	1.000000e-05	2.438204e-01	8.044613e-01	7.991266e-01	7.995869e-01
3	3L_10919677_SNP	10919677	1	T	C	0.006	9.315906e-02	1.843748e-01	1.000000e-05	2.378657e-01	6.140394e-01	6.103292e-01	6.111645e-01
3	3L_10919695_SNP	10919695	9	C	G	0.314	-6.388189e-02	3.102818e-02	1.000000e-05	1.000000e-05	4.107247e-02	4.010124e-02	4.365966e-02
3	3L_10919698_INS	10919698	13	A	AA	0.342	-7.631619e-02	3.058172e-02	1.000000e-05	1.039964e-01	1.355541e-02	1.299705e-02	1.491797e-02
3	3L_10919702_SNP	10919702	12	A	G	0.378	-5.997310e-02	3.001377e-02	1.000000e-05	1.402116e-01	4.732928e-02	4.605171e-02	4.908876e-02
3	3L_10919724_SNP	10919724	1	G	T	0.018	-1.004349e-01	1.068944e-01	1.000000e-05	1.379346e-01	3.488031e-01	3.490383e-01	3.519076e-01
3	3L_10919741_SNP	10919741	1	G	A	0.012	-1.292387e-01	1.304827e-01	1.000000e-05	9.233346e-02	3.233881e-01	3.243667e-01	3.283198e-01
3	3L_10919756_SNP	10919756	6	C	T	0.265	-4.633592e-02	3.253447e-02	1.000000e-05	1.000000e-05	1.562628e-01	1.554483e-01	1.629764e-01
3	3L_10919762_SNP	10919762	1	A	G	0.066	-9.225491e-02	5.694086e-02	1.000000e-05	6.085933e-02	1.070900e-01	1.058568e-01	1.098374e-01
3	3L_10919768_SNP	10919768	1	C	G	0.012	-9.469039e-02	1.312034e-01	8.611662e-02	2.869198e-01	4.714901e-01	4.647064e-01	4.666280e-01
3	3L_10919776_DEL	10919776	1	A	AA	0.012	-1.292387e-01	1.304827e-01	1.000000e-05	9.233346e-02	3.233881e-01	3.243667e-01	3.283198e-01
3	3L_10919816_SNP	10919816	0	T	A	0.006	-4.815210e-03	1.845129e-01	1.000000e-05	2.296040e-01	9.792114e-01	9.771225e-01	9.771596e-01
3	3L_10919818_DEL	10919818	0	T	TTCTCTGCTCC	0.006	-4.815210e-03	1.845129e-01	1.000000e-05	2.296040e-01	9.792114e-01	9.771225e-01	9.771596e-01
3	3L_10919829_DEL	10919829	2	G	TTTT	0.036	8.758722e-02	7.619527e-02	1.000000e-05	2.545092e-01	2.519993e-01	2.477186e-01	2.503590e-01
3	3L_10919846_SNP	10919846	0	A	T	0.018	-8.423023e-02	1.069729e-01	1.000000e-05	2.225795e-01	4.321718e-01	4.289422e-01	4.305050e-01
3	3L_10919851_SNP	10919851	5	C	G	0.442	2.893597e-02	2.892899e-02	1.000000e-05	9.856096e-02	3.186497e-01	3.193903e-01	3.232064e-01
3	3L_10919856_SNP	10919856	10	A	C	0.449	2.058257e-02	2.937852e-02	1.000000e-05	1.517501e-01	4.845339e-01	4.867523e-01	4.890830e-01
3	3L_10919874_SNP	10919874	7	T	A	0.360	-1.950532e-02	3.016235e-02	1.000000e-05	1.983114e-01	5.187336e-01	5.185237e-01	5.198494e-01
3	3L_10919899_SNP	10919899	9	C	T	0.497	-2.920026e-02	2.909091e-02	1.000000e-05	2.188906e-01	3.169557e-01	3.136009e-01	3.158055e-01
3	3L_10919921_SNP	10919921	0	A	G	0.012	-1.634167e-02	1.308568e-01	1.000000e-05	2.224620e-01	9.007681e-01	9.037174e-01	9.039176e-01
3	3L_10919931_SNP	10919931	0	A	T	0.006	2.493934e-01	1.834952e-01	1.000000e-05	8.361096e-02	1.759497e-01	1.749517e-01	1.789960e-01
3	3L_10919936_SNP	10919936	0	T	G	0.006	2.493934e-01	1.834952e-01	1.000000e-05	8.361096e-02	1.759497e-01	1.749517e-01	1.789960e-01
3	3L_10919937_SNP	10919937	0	T	A	0.006	2.493934e-01	1.834952e-01	1.000000e-05	8.361096e-02	1.759497e-01	1.749517e-01	1.789960e-01
3	3L_10919993_SNP	10919993	0	C	T	0.006	-1.389838e-01	1.841977e-01	1.000000e-05	1.159546e-01	4.515965e-01	4.547550e-01	4.582290e-01
3	3L_10920002_DEL	10920002	11	TAT	T	0.025	1.437181e-02	9.316960e-02	1.000000e-05	2.171432e-01	8.775966e-01	8.820921e-01	8.824170e-01
3	3L_10920021_SNP	10920021	1	G	C	0.006	1.074325e-02	1.845147e-01	1.000000e-05	2.231760e-01	9.536399e-01	9.642846e-01	9.644482e-01
3	3L_10920083_SNP	10920083	7	T	C	0.366	1.498021e-02	3.007097e-02	2.419225e-02	3.374060e-01	6.190293e-01	6.024721e-01	6.060758e-01
3	3L_10920167_SNP	10920167	0	G	A	0.006	-8.041790e-02	1.844077e-01	1.000000e-05	1.504248e-01	6.633398e-01	6.715441e-01	6.742366e-01
3	3L_10920175_SNP	10920175	3	A	G	0.006	-1.666543e-01	1.840694e-01	1.000000e-05	2.400887e-01	3.665719e-01	3.623234e-01	3.642487e-01
3	3L_10920177_SNP	10920177	13	A	G	0.277	5.487268e-02	3.273289e-02	1.662773e-02	3.269270e-01	9.554654e-02	9.209056e-02	9.553696e-02
3	3L_10920179_SNP	10920179	19	G	T	0.302	4.960244e-02	3.259820e-02	1.000000e-05	1.375320e-01	1.300041e-01	1.283101e-01	1.317936e-01
3	3L_10920181_INS	10920181	2	GT	G	0.006	-1.672754e-01	1.840626e-01	1.000000e-05	2.398884e-01	3.647753e-01	3.605411e-01	3.624759e-01
3	3L_10920185_SNP	10920185	8	T	G	0.100	-4.324981e-02	4.836223e-02	1.000000e-05	2.529884e-01	3.724620e-01	3.670543e-01	3.690070e-01
3	3L_10920186_SNP	10920186	9	T	G	0.101	-3.681657e-03	4.849470e-02	1.000000e-05	2.466550e-01	9.395752e-01	9.243249e-01	9.249373e-01
3	3L_10920189_DEL	10920189	0	T	AAC	0.006	2.472783e-01	1.835124e-01	1.000000e-05	2.490326e-01	1.796637e-01	1.759495e-01	1.789833e-01
3	3L_10920193_SNP	10920193	0	T	G	0.006	2.472783e-01	1.835124e-01	1.000000e-05	2.490326e-01	1.796637e-01	1.759495e-01	1.789833e-01
3	3L_10920196_SNP	10920196	0	A	G	0.006	-3.303497e-01	1.827231e-01	1.000000e-05	1.000000e-05	7.242838e-02	7.127499e-02	7.576665e-02
3	3L_10920333_SNP	10920333	4	G	C	0.079	-9.272088e-03	5.316836e-02	1.000000e-05	2.135207e-01	8.617706e-01	8.675284e-01	8.679490e-01
3	3L_10920341_SNP	10920341	0	A	G	0.006	1.584468e-01	1.841030e-01	1.000000e-05	5.186561e-02	3.906765e-01	3.939352e-01	3.997913e-01
3	3L_10920344_SNP	10920344	1	G	A	0.006	2.478544e-01	1.835110e-01	1.000000e-05	2.496111e-01	1.786543e-01	1.749362e-01	1.779762e-01
3	3L_10920353_SNP	10920353	2	G	A	0.229	-4.950627e-02	3.376718e-02	1.000000e-05	1.000000e-05	1.445111e-01	1.435969e-01	1.525905e-01
3	3L_10920380_SNP	10920380	7	C	A	0.068	-4.580723e-02	5.744991e-02	1.007168e-01	3.864857e-01	4.263914e-01	4.141623e-01	4.189278e-01
3	3L_10920395_SNP	10920395	1	T	C	0.228	-5.234236e-02	3.371102e-02	1.000000e-05	1.000000e-05	1.224046e-01	1.213437e-01	1.296824e-01
3	3L_10920411_SNP	10920411	0	T	C	0.006	2.798082e-01	1.832308e-01	1.000000e-05	1.000000e-05	1.286440e-01	1.276189e-01	1.344503e-01
3	3L_10920412_SNP	10920412	0	G	A	0.006	-1.420961e-01	1.841834e-01	1.000000e-05	1.368976e-01	4.415118e-01	4.435946e-01	4.463430e-01
3	3L_10920441_SNP	10920441	7	G	A	0.311	1.800145e-02	3.130152e-02	1.000000e-05	2.140177e-01	5.660035e-01	5.644652e-01	5.654880e-01
3	3L_10920458_SNP	10920458	2	A	T	0.120	-1.001362e-02	4.385566e-02	1.000000e-05	2.133323e-01	8.196697e-01	8.234254e-01	8.238734e-01
3	3L_10920465_SNP	10920465	4	A	G	0.116	-1.672728e-03	4.488390e-02	1.000000e-05	2.263190e-01	9.703162e-01	9.769561e-01	9.770256e-01
3	3L_10920469_SNP	10920469	2	A	T	0.120	-1.001362e-02	4.385566e-02	1.000000e-05	2.133323e-01	8.196697e-01	8.234254e-01	8.238734e-01
3	3L_10920470_INS	10920470	2	TCGC	T	0.120	-1.001362e-02	4.385566e-02	1.000000e-05	2.133323e-01	8.196697e-01	8.234254e-01	8.238734e-01
3	3L_10920481_DEL	10920481	0	G	GATTAAAA	0.006	-1.420961e-01	1.841834e-01	1.000000e-05	1.368976e-01	4.415118e-01	4.435946e-01	4.463430e-01
3	3L_10920481_SNP	10920481	1	A	G	0.060	-3.729476e-02	5.992853e-02	1.000000e-05	1.858986e-01	5.345850e-01	5.354770e-01	5.369361e-01
3	3L_10920482_SNP	10920482	5	A	G	0.479	-1.651409e-03	2.884457e-02	1.000000e-05	2.262479e-01	9.544133e-01	9.581899e-01	9.582734e-01
3	3L_10920491_SNP	10920491	4	A	G	0.476	7.880364e-03	2.875799e-02	1.000000e-05	2.471863e-01	7.844073e-01	7.777025e-01	7.782530e-01
3	3L_10920492_SNP	10920492	5	T	A	0.337	7.083751e-03	3.046921e-02	1.000000e-05	2.328466e-01	8.164447e-01	8.135660e-01	8.138817e-01
3	3L_10920510_SNP	10920510	1	G	A	0.072	1.065624e-02	5.511681e-02	1.000000e-05	2.342646e-01	8.469297e-01	8.436356e-01	8.439076e-01
3	3L_10920514_SNP	10920514	2	A	G	0.066	2.150469e-02	5.737721e-02	1.000000e-05	2.304190e-01	7.082913e-01	7.057422e-01	7.062848e-01
3	3L_10920535_SNP	10920535	7	G	A	0.180	-8.018212e-02	3.721069e-02	1.000000e-05	1.000000e-05	3.261775e-02	3.174472e-02	3.523247e-02
3	3L_10920540_SNP	10920540	6	A	C	0.093	-1.198828e-01	4.898786e-02	1.000000e-05	1.000000e-05	1.543946e-02	1.487069e-02	1.711378e-02
3	3L_10920558_SNP	10920558	2	G	A	0.108	9.920034e-03	4.591527e-02	1.000000e-05	2.276812e-01	8.292133e-01	8.285317e-01	8.288104e-01
3	3L_10920571_SNP	10920571	1	C	G	0.006	-3.128610e-01	1.829118e-01	1.000000e-05	9.565775e-02	8.905142e-02	8.765458e-02	9.130805e-02
3	3L_10920576_SNP	10920576	1	C	T	0.114	1.471790e-02	4.481679e-02	1.000000e-05	2.248035e-01	7.430220e-01	7.421713e-01	7.426333e-01
3	3L_10920578_SNP	10920578	7	T	A	0.429	-7.255701e-03	2.929176e-02	1.000000e-05	2.084252e-01	8.046692e-01	8.090291e-01	8.096020e-01
3	3L_10920608_SNP	10920608	1	T	C	0.066	-4.846248e-02	5.726588e-02	1.000000e-05	1.467222e-01	3.986197e-01	3.992075e-01	4.018305e-01
3	3L_10920622_SNP	10920622	3	G	T	0.085	1.708644e-02	5.137787e-02	1.000000e-05	2.706717e-01	7.398829e-01	7.291552e-01	7.303411e-01
3	3L_10920624_SNP	10920624	7	T	C	0.143	4.363868e-02	4.129379e-02	1.000000e-05	2.034052e-01	2.921451e-01	2.894950e-01	2.918899e-01
3	3L_10920641_SNP	10920641	7	A	C	0.149	3.809344e-02	4.060035e-02	1.000000e-05	2.095953e-01	3.494770e-01	3.469043e-01	3.489418e-01
3	3L_10920645_SNP	10920645	1	A	T	0.150	2.962236e-02	3.983392e-02	1.000000e-05	2.166686e-01	4.581417e-01	4.556650e-01	4.571152e-01
3	3L_10920678_SNP	10920678	1	G	C	0.006	1.074325e-02	1.845147e-01	1.000000e-05	2.231760e-01	9.536399e-01	9.642846e-01	9.644482e-01
3	3L_10920692_SNP	10920692	0	C	A	0.006	1.432019e-01	1.841782e-01	1.000000e-05	2.080260e-01	4.379598e-01	4.359307e-01	4.375162e-01
3	3L_10920706_SNP	10920706	0	T	A	0.006	-3.303497e-01	1.827231e-01	1.000000e-05	1.000000e-05	7.242838e-02	7.127499e-02	7.576665e-02
3	3L_10920723_SNP	10920723	4	A	T	0.335	-4.274708e-02	3.024553e-02	1.000000e-05	3.972790e-02	1.594295e-01	1.585694e-01	1.631863e-01
3	3L_10920728_SNP	10920728	19	G	A	0.315	5.583212e-02	3.215221e-02	5.816106e-02	3.793139e-01	8.433171e-02	8.070317e-02	8.432562e-02
3	3L_10920736_SNP	10920736	5	G	C	0.196	-8.862381e-03	3.626906e-02	1.000000e-05	2.360360e-01	8.072608e-01	8.037393e-01	8.040943e-01
3	3L_10920744_SNP	10920744	3	T	C	0.176	2.512095e-02	3.757690e-02	1.000000e-05	2.218305e-01	5.047295e-01	5.022456e-01	5.034726e-01
3	3L_10920746_SNP	10920746	0	T	C	0.006	-1.327413e-01	1.842254e-01	1.000000e-05	2.701813e-01	4.722078e-01	4.652893e-01	4.669402e-01
3	3L_10920804_DEL	10920804	11	C	CA	0.019	1.613058e-02	1.072335e-01	1.000000e-05	2.920198e-01	8.806121e-01	8.535018e-01	8.567331e-01
3	3L_10920856_SNP	10920856	3	G	C	0.158	-1.797393e-02	3.928308e-02	1.000000e-05	2.411030e-01	6.478747e-01	6.435476e-01	6.443029e-01
3	3L_10920862_SNP	10920862	5	C	T	0.074	5.700790e-06	5.517546e-02	1.000000e-05	2.344490e-01	9.999177e-01	9.819059e-01	9.821361e-01
3	3L_10920890_SNP	10920890	3	C	G	0.067	4.167203e-02	5.732265e-02	1.000000e-05	1.000000e-05	4.682664e-01	4.744508e-01	4.859057e-01
3	3L_10920901_SNP	10920901	0	C	T	0.054	-1.018198e-01	6.253537e-02	1.000000e-05	1.000000e-05	1.053799e-01	1.042464e-01	1.106779e-01
3	3L_10920911_SNP	10920911	4	G	A	0.268	-3.069596e-02	3.233408e-02	1.000000e-05	1.000000e-05	3.438290e-01	3.462326e-01	3.571996e-01
3	3L_10920941_SNP	10920941	10	T	C	0.329	-1.400058e-03	3.114602e-02	1.000000e-05	2.244369e-01	9.642001e-01	9.745162e-01	9.746486e-01
3	3L_10920962_SNP	10920962	6	A	G	0.198	-4.330501e-02	3.614703e-02	1.000000e-05	1.000000e-05	2.326155e-01	2.327636e-01	2.423072e-01
3	3L_10920983_SNP	10920983	3	T	A	0.048	8.435830e-03	6.667415e-02	1.000000e-05	2.327713e-01	8.994709e-01	8.968298e-01	8.970067e-01
3	3L_10920992_SNP	10920992	1	T	C	0.006	1.074325e-02	1.845147e-01	1.000000e-05	2.231760e-01	9.536399e-01	9.642846e-01	9.644482e-01
3	3L_10921001_SNP	10921001	3	A	G	0.091	5.946783e-02	4.960323e-02	1.000000e-05	1.318410e-01	2.322870e-01	2.311210e-01	2.344474e-01
3	3L_10921031_SNP	10921031	0	A	G	0.006	-1.501351e-02	1.845096e-01	1.000000e-05	2.323569e-01	9.352459e-01	9.316868e-01	9.318121e-01
3	3L_10921032_SNP	10921032	1	C	G	0.036	-6.142793e-02	7.634060e-02	1.000000e-05	1.635600e-01	4.221691e-01	4.224384e-01	4.246379e-01
3	3L_10921034_SNP	10921034	2	T	C	0.006	-3.326873e-02	1.845019e-01	1.000000e-05	2.353098e-01	8.571241e-01	8.533819e-01	8.536481e-01
3	3L_10921057_SNP	10921057	12	G	A	0.417	3.167251e-02	2.977426e-02	1.000000e-05	2.685164e-01	2.889848e-01	2.836625e-01	2.861633e-01
3	3L_10921067_SNP	10921067	3	A	G	0.055	8.171775e-02	6.277645e-02	4.566264e-02	3.727284e-01	1.948135e-01	1.884142e-01	1.922164e-01
3	3L_10921092_SNP	10921092	0	G	T	0.006	7.399573e-02	1.844238e-01	1.000000e-05	2.587326e-01	6.887694e-01	6.811186e-01	6.820247e-01
3	3L_10921124_SNP	10921124	3	A	C	0.012	1.270103e-02	1.308736e-01	1.000000e-05	2.237922e-01	9.228053e-01	9.263127e-01	9.264678e-01
3	3L_10921127_SNP	10921127	4	A	G	0.055	5.930210e-02	6.292290e-02	4.757697e-02	3.594533e-01	3.473285e-01	3.373433e-01	3.409780e-01
3	3L_10921152_SNP	10921152	1	C	T	0.006	-9.219402e-02	1.843778e-01	1.000000e-05	2.419218e-01	6.177177e-01	6.133159e-01	6.141654e-01
3	3L_10921159_SNP	10921159	4	G	A	0.220	-2.984562e-05	3.470539e-02	1.000000e-05	2.291610e-01	9.993149e-01	9.963463e-01	9.963542e-01
3	3L_10921203_SNP	10921203	0	A	G	0.012	-1.634167e-02	1.308568e-01	1.000000e-05	2.224620e-01	9.007681e-01	9.037174e-01	9.039176e-01
3	3L_10921215_SNP	10921215	3	A	G	0.139	5.041230e-02	4.116347e-02	1.000000e-05	1.000000e-05	2.224288e-01	2.224195e-01	2.294820e-01
3	3L_10921219_SNP	10921219	0	T	C	0.018	7.246472e-02	1.070248e-01	1.000000e-05	2.573897e-01	4.992954e-01	4.936232e-01	4.950176e-01
3	3L_10921221_DEL	10921221	8	AGAACA	A	0.194	3.843980e-02	3.667612e-02	1.000000e-05	5.277466e-02	2.961217e-01	2.971623e-01	3.021938e-01
3	3L_10921228_SNP	10921228	7	G	A	0.199	4.747358e-02	3.614342e-02	1.000000e-05	1.000000e-05	1.908345e-01	1.903918e-01	1.962111e-01
3	3L_10921232_SNP	10921232	5	A	C	0.239	9.339634e-04	3.377387e-02	1.000000e-05	2.301287e-01	9.779718e-01	9.747408e-01	9.747862e-01
3	3L_10921239_SNP	10921239	3	T	C	0.048	-3.206455e-02	6.663090e-02	1.000000e-05	2.439914e-01	6.309893e-01	6.260422e-01	6.268704e-01
3	3L_10921245_SNP	10921245	7	C	T	0.193	4.270859e-02	3.662011e-02	1.000000e-05	4.413009e-02	2.451820e-01	2.453825e-01	2.503927e-01
3	3L_10921247_SNP	10921247	5	T	A	0.049	-1.494488e-03	6.669811e-02	1.000000e-05	2.289127e-01	9.821504e-01	9.816860e-01	9.817136e-01
3	3L_10921255_SNP	10921255	4	T	C	0.238	4.619316e-03	3.373971e-02	1.000000e-05	2.305513e-01	8.912676e-01	8.894748e-01	8.896493e-01
3	3L_10921260_SNP	10921260	3	G	A	0.133	5.894968e-02	4.188105e-02	1.000000e-05	1.000000e-05	1.611341e-01	1.603651e-01	1.667124e-01
3	3L_10921270_SNP	10921270	8	A	C	0.438	-3.226726e-02	2.920993e-02	1.000000e-05	1.715241e-01	2.709023e-01	2.691120e-01	2.718352e-01
3	3L_10921289_SNP	10921289	5	T	G	0.147	-2.215945e-02	4.062779e-02	1.000000e-05	7.670302e-02	5.861927e-01	5.960520e-01	6.029367e-01
3	3L_10921296_SNP	10921296	24	A	C	0.028	9.186196e-02	9.301357e-02	1.000000e-05	1.332248e-01	3.247767e-01	3.247425e-01	3.277756e-01
3	3L_10921301_SNP	10921301	25	G	A	0.154	-1.551255e-02	4.262085e-02	1.000000e-05	1.783116e-01	7.163464e-01	7.230278e-01	7.245898e-01
3	3L_10921310_SNP	10921310	25	C	T	0.056	6.694146e-03	6.693824e-02	1.000000e-05	2.264411e-01	9.204612e-01	9.218684e-01	9.219971e-01
3	3L_10921331_SNP	10921331	22	T	A	0.007	9.648354e-02	1.844446e-01	1.000000e-05	2.351159e-01	6.016000e-01	5.982022e-01	5.990662e-01
3	3L_10921333_SNP	10921333	22	A	T	0.021	1.748670e-01	1.065365e-01	3.694582e-01	8.270474e-01	1.026115e-01	9.731893e-02	1.064443e-01
3	3L_10921347_SNP	10921347	22	G	C	0.021	3.529170e-02	1.072846e-01	1.000000e-05	2.415096e-01	7.426052e-01	7.379741e-01	7.385065e-01
3	3L_10921359_SNP	10921359	22	G	T	0.048	7.009332e-02	7.107114e-02	5.438317e-02	3.888441e-01	3.254499e-01	3.151075e-01	3.193219e-01
3	3L_10921464_SNP	10921464	23	T	A	0.007	-3.292585e-01	1.828235e-01	1.000000e-05	1.000000e-05	7.352381e-02	7.236809e-02	7.682485e-02
3	3L_10921491_SNP	10921491	2	C	G	0.072	3.090293e-02	5.508649e-02	3.224986e-03	2.673539e-01	5.755614e-01	5.677946e-01	5.690905e-01
3	3L_10921534_SNP	10921534	7	T	G	0.180	6.101898e-02	3.742908e-02	1.000000e-05	2.685145e-01	1.049434e-01	1.018564e-01	1.051565e-01
3	3L_10921537_SNP	10921537	1	G	C	0.018	-3.681405e-02	1.071402e-01	1.000000e-05	2.486961e-01	7.315772e-01	7.253621e-01	7.260149e-01
3	3L_10921560_SNP	10921560	4	T	G	0.018	-1.207623e-01	1.067857e-01	1.000000e-05	1.744973e-01	2.597349e-01	2.578601e-01	2.606087e-01
3	3L_10921573_SNP	10921573	0	G	C	0.006	-8.484260e-02	1.843957e-01	1.000000e-05	2.133165e-01	6.460383e-01	6.458145e-01	6.465916e-01
3	3L_10921590_SNP	10921590	0	T	A	0.006	-2.012075e-01	1.839727e-01	1.638401e-01	4.934307e-01	2.756793e-01	2.648152e-01	2.719927e-01
3	3L_10921610_SNP	10921610	5	C	G	0.031	7.230328e-02	8.337387e-02	1.000000e-05	2.540986e-01	3.870747e-01	3.822265e-01	3.841000e-01
3	3L_10921613_SNP	10921613	9	C	G	0.497	2.773763e-02	2.910427e-02	3.837751e-02	3.750698e-01	3.419537e-01	3.316811e-01	3.355641e-01
3	3L_10921623_SNP	10921623	9	A	G	0.025	4.936559e-02	9.308214e-02	1.000000e-05	2.098029e-01	5.965819e-01	5.963718e-01	5.973216e-01
3	3L_10921628_SNP	10921628	7	G	T	0.043	8.017081e-02	7.082147e-02	1.000000e-05	9.172097e-02	2.592617e-01	2.591764e-01	2.630643e-01
3	3L_10921779_SNP	10921779	6	A	T	0.074	7.384918e-03	5.518602e-02	1.000000e-05	2.429999e-01	8.937081e-01	8.854566e-01	8.858412e-01
3	3L_10921820_SNP	10921820	1	A	G	0.006	-1.841735e-02	1.845111e-01	1.000000e-05	2.201798e-01	9.206100e-01	9.269983e-01	9.272352e-01
3	3L_10921823_SNP	10921823	2	T	C	0.030	-1.737417e-02	8.352775e-02	1.000000e-05	2.601867e-01	8.354802e-01	8.233239e-01	8.242524e-01
3	3L_10921870_SNP	10921870	0	T	C	0.006	-7.060277e-02	1.844319e-01	1.000000e-05	2.001480e-01	7.023488e-01	7.052922e-01	7.061453e-01
3	3L_10921876_SNP	10921876	4	G	T	0.201	5.132625e-02	3.560899e-02	1.000000e-05	1.000000e-05	1.513599e-01	1.505021e-01	1.572547e-01
3	3L_10921877_SNP	10921877	8	G	T	0.194	5.165389e-02	3.657821e-02	1.000000e-05	1.000000e-05	1.597780e-01	1.589961e-01	1.672446e-01
3	3L_10921878_INS	10921878	4	G	GC	0.195	5.042641e-02	3.603669e-02	1.000000e-05	1.000000e-05	1.635866e-01	1.628413e-01	1.699408e-01
3	3L_10921886_SNP	10921886	3	A	G	0.182	4.983084e-02	3.692980e-02	1.000000e-05	1.000000e-05	1.790654e-01	1.784836e-01	1.867333e-01
3	3L_10921896_SNP	10921896	6	T	C	0.463	-4.384193e-04	2.898666e-02	1.000000e-05	2.283342e-01	9.879507e-01	9.960341e-01	9.960496e-01
3	3L_10921914_SNP	10921914	30	T	C	0.036	3.400910e-02	8.376150e-02	1.000000e-05	2.271420e-01	6.852485e-01	6.836396e-01	6.842395e-01
3	3L_10921919_SNP	10921919	9	T	A	0.138	-1.751720e-02	4.223118e-02	1.000000e-05	2.113980e-01	6.788290e-01	6.793434e-01	6.800577e-01
3	3L_10921920_SNP	10921920	7	C	A	0.143	-1.814985e-02	4.140850e-02	1.000000e-05	2.248824e-01	6.617299e-01	6.599392e-01	6.606082e-01
3	3L_10921922_SNP	10921922	32	A	G	0.419	4.702995e-02	3.176146e-02	1.000000e-05	1.000000e-05	1.405757e-01	1.396314e-01	1.472570e-01
3	3L_10921923_SNP	10921923	10	G	A	0.234	-3.655781e-03	3.455824e-02	1.000000e-05	2.379886e-01	9.158798e-01	9.092112e-01	9.094597e-01
3	3L_10921925_SNP	10921925	6	G	T	0.148	-1.624515e-02	4.066633e-02	1.000000e-05	2.246375e-01	6.900573e-01	6.885451e-01	6.891373e-01
3	3L_10921927_SNP	10921927	8	C	A	0.144	-1.316071e-02	4.144147e-02	1.000000e-05	2.207655e-01	7.512077e-01	7.511910e-01	7.516555e-01
3	3L_10921928_SNP	10921928	6	C	A	0.148	-1.684954e-02	4.066484e-02	1.000000e-05	2.191083e-01	6.791515e-01	6.784520e-01	6.790970e-01
3	3L_10921930_SNP	10921930	4	T	C	0.146	-1.621805e-02	4.062329e-02	1.000000e-05	2.220131e-01	6.902367e-01	6.891592e-01	6.897601e-01
3	3L_10921931_SNP	10921931	5	G	A	0.141	-8.620071e-03	4.138475e-02	1.000000e-05	2.324985e-01	8.352571e-01	8.327839e-01	8.330629e-01
3	3L_10921933_SNP	10921933	3	G	A	0.139	-2.473332e-02	4.130442e-02	1.000000e-05	2.361551e-01	5.501189e-01	5.463230e-01	5.473742e-01
3	3L_10921935_SNP	10921935	2	G	A	0.145	-1.345892e-02	4.058744e-02	1.000000e-05	2.233894e-01	7.406073e-01	7.398584e-01	7.403315e-01
3	3L_10921937_DEL	10921937	2	C	TCT	0.145	-1.345892e-02	4.058744e-02	1.000000e-05	2.233894e-01	7.406073e-01	7.398584e-01	7.403315e-01
3	3L_10921938_SNP	10921938	31	C	T	0.343	4.278935e-02	3.294012e-02	1.000000e-05	1.000000e-05	1.957439e-01	1.953630e-01	2.053570e-01
3	3L_10921939_SNP	10921939	31	T	G	0.350	4.507404e-02	3.275769e-02	1.000000e-05	1.000000e-05	1.706803e-01	1.700071e-01	1.792270e-01
3	3L_10921941_SNP	10921941	1	G	A	0.144	-1.298989e-02	4.056783e-02	1.000000e-05	2.257423e-01	7.492181e-01	7.480529e-01	7.484988e-01
3	3L_10921943_SNP	10921943	6	A	T	0.309	1.987885e-02	3.125116e-02	1.000000e-05	1.887342e-01	5.255876e-01	5.258859e-01	5.273321e-01
3	3L_10921944_DEL	10921944	2	A	AT	0.145	-1.473586e-02	4.058477e-02	1.000000e-05	2.248991e-01	7.170008e-01	7.156836e-01	7.162069e-01
3	3L_10921945_SNP	10921945	31	T	A	0.336	4.741551e-02	3.307656e-02	1.000000e-05	1.000000e-05	1.535936e-01	1.527552e-01	1.627101e-01
3	3L_10921949_SNP	10921949	5	A	T	0.442	3.273160e-02	2.890461e-02	1.000000e-05	1.000000e-05	2.590990e-01	2.596958e-01	2.684587e-01
3	3L_10921951_SNP	10921951	19	T	C	0.161	-9.274783e-03	4.099178e-02	1.000000e-05	2.305466e-01	8.212779e-01	8.193724e-01	8.196690e-01
3	3L_10921952_DEL	10921952	5	CATATTGTTGG	A	0.442	3.273160e-02	2.890461e-02	1.000000e-05	1.000000e-05	2.590990e-01	2.596958e-01	2.684587e-01
3	3L_10921968_SNP	10921968	30	A	C	0.341	5.224547e-02	3.279490e-02	1.000000e-05	1.000000e-05	1.130407e-01	1.119353e-01	1.199443e-01
3	3L_10922001_SNP	10922001	32	G	A	0.331	4.281322e-02	3.336030e-02	1.000000e-05	1.000000e-05	2.011553e-01	2.008448e-01	2.131756e-01
3	3L_10922021_SNP	10922021	0	A	T	0.006	2.472783e-01	1.835124e-01	1.000000e-05	2.490326e-01	1.796637e-01	1.759495e-01	1.789833e-01
3	3L_10922022_SNP	10922022	4	A	T	0.140	-1.464113e-02	4.135383e-02	1.000000e-05	2.178581e-01	7.237543e-01	7.239006e-01	7.244473e-01
3	3L_10922024_SNP	10922024	2	T	A	0.145	-1.328470e-02	4.058779e-02	1.000000e-05	2.219227e-01	7.438474e-01	7.434623e-01	7.439355e-01
3	3L_10922026_SNP	10922026	3	T	A	0.139	-1.525244e-02	4.133206e-02	1.000000e-05	2.082808e-01	7.125815e-01	7.142782e-01	7.149648e-01
3	3L_10922029_SNP	10922029	0	G	A	0.006	2.472783e-01	1.835124e-01	1.000000e-05	2.490326e-01	1.796637e-01	1.759495e-01	1.789833e-01
3	3L_10922030_SNP	10922030	3	A	T	0.139	-1.061929e-02	4.134079e-02	1.000000e-05	2.248995e-01	7.975957e-01	7.972529e-01	7.975996e-01
3	3L_10922037_SNP	10922037	9	T	G	0.440	4.362044e-02	2.919341e-02	1.000000e-05	1.000000e-05	1.370249e-01	1.360549e-01	1.435953e-01
3	3L_10922039_SNP	10922039	4	T	C	0.134	-1.173447e-02	4.214016e-02	1.000000e-05	2.323658e-01	7.810037e-01	7.784787e-01	7.788606e-01
3	3L_10922043_SNP	10922043	2	A	T	0.145	-1.328470e-02	4.058779e-02	1.000000e-05	2.219227e-01	7.438474e-01	7.434623e-01	7.439355e-01
3	3L_10922044_SNP	10922044	2	A	T	0.096	-2.810195e-02	4.833235e-02	1.000000e-05	4.781245e-02	5.617384e-01	5.714040e-01	5.798882e-01
3	3L_10922051_SNP	10922051	5	G	A	0.141	-9.993983e-03	4.138289e-02	1.000000e-05	2.211548e-01	8.094654e-01	8.103745e-01	8.107233e-01
3	3L_10922052_SNP	10922052	7	C	T	0.460	-2.551292e-02	2.902420e-02	1.000000e-05	1.810475e-01	3.806599e-01	3.793639e-01	3.814673e-01
3	3L_10922053_DEL	10922053	2	T	TATTTTAGACTTGTATTTCATT	0.145	-1.328470e-02	4.058779e-02	1.000000e-05	2.219227e-01	7.438474e-01	7.434623e-01	7.439355e-01
3	3L_10922058_SNP	10922058	27	C	T	0.014	2.855295e-02	1.309955e-01	1.000000e-05	2.273183e-01	8.277210e-01	8.270041e-01	8.272863e-01
3	3L_10922062_SNP	10922062	26	A	C	0.007	2.477490e-01	1.836104e-01	1.000000e-05	2.543937e-01	1.790718e-01	1.752343e-01	1.782825e-01
3	3L_10922071_SNP	10922071	30	C	A	0.341	5.961877e-02	3.271906e-02	1.000000e-05	1.000000e-05	7.023317e-02	6.908515e-02	7.601582e-02
3	3L_10922077_SNP	10922077	0	T	C	0.006	2.472783e-01	1.835124e-01	1.000000e-05	2.490326e-01	1.796637e-01	1.759495e-01	1.789833e-01
3	3L_10922079_SNP	10922079	6	T	C	0.438	3.928435e-02	2.896988e-02	1.000000e-05	1.000000e-05	1.769278e-01	1.763221e-01	1.842238e-01
3	3L_10922103_SNP	10922103	0	C	T	0.018	3.349901e-02	1.071409e-01	1.000000e-05	2.426819e-01	7.549292e-01	7.499915e-01	7.505142e-01
3	3L_10922108_SNP	10922108	0	A	T	0.012	-2.106106e-02	1.308528e-01	1.000000e-05	2.327199e-01	8.723266e-01	8.689179e-01	8.691375e-01
3	3L_10922109_SNP	10922109	3	G	T	0.448	-1.874765e-02	2.875951e-02	1.000000e-05	1.707911e-01	5.153824e-01	5.168738e-01	5.186992e-01
3	3L_10922111_DEL	10922111	0	T	TTTCCGCACTT	0.012	-2.106106e-02	1.308528e-01	1.000000e-05	2.327199e-01	8.723266e-01	8.689179e-01	8.691375e-01
3	3L_10922114_SNP	10922114	6	T	C	0.093	2.178370e-02	4.983503e-02	1.000000e-05	1.741183e-01	6.625952e-01	6.678611e-01	6.694950e-01
3	3L_10922119_SNP	10922119	8	C	T	0.362	2.447278e-02	3.019392e-02	1.000000e-05	7.424596e-02	4.188018e-01	4.223896e-01	4.275097e-01
3	3L_10922120_SNP	10922120	6	T	A	0.358	2.413137e-02	3.008974e-02	1.000000e-05	9.860158e-02	4.237111e-01	4.267528e-01	4.308263e-01
3	3L_10922129_DEL	10922129	6	TGATT	T	0.463	4.322347e-02	2.879189e-02	1.000000e-05	1.000000e-05	1.351939e-01	1.342111e-01	1.416374e-01
3	3L_10922156_DEL	10922156	0	T	TCAAAGCACT	0.012	-1.634167e-02	1.308568e-01	1.000000e-05	2.224620e-01	9.007681e-01	9.037174e-01	9.039176e-01
3	3L_10922157_SNP	10922157	3	A	C	0.036	-9.710049e-02	7.615931e-02	4.161018e-02	3.319307e-01	2.041031e-01	1.980103e-01	2.014408e-01
3	3L_10922172_SNP	10922172	5	A	T	0.252	1.541955e-02	3.318723e-02	1.000000e-05	1.927047e-01	6.428104e-01	6.454589e-01	6.465507e-01
3	3L_10922194_SNP	10922194	0	A	C	0.006	-8.037568e-02	1.844078e-01	1.000000e-05	2.132612e-01	6.635058e-01	6.634111e-01	6.641436e-01
3	3L_10922221_SNP	10922221	2	A	G	0.018	-3.565769e-02	1.071485e-01	1.000000e-05	2.247830e-01	7.397145e-01	7.386629e-01	7.391329e-01
3	3L_10922334_DEL	10922334	0	G	GC	0.006	7.781959e-03	1.845123e-01	1.000000e-05	2.308432e-01	9.664092e-01	9.625423e-01	9.626111e-01
3	3L_10922348_SNP	10922348	1	T	C	0.006	-3.290088e-02	1.844989e-01	1.000000e-05	2.363970e-01	8.586847e-01	8.545260e-01	8.548028e-01
3	3L_10922391_SNP	10922391	1	T	C	0.024	-5.959349e-02	9.298846e-02	1.000000e-05	1.863808e-01	5.224910e-01	5.229930e-01	5.244841e-01
3	3L_10922392_SNP	10922392	1	C	T	0.024	-5.959349e-02	9.298846e-02	1.000000e-05	1.863808e-01	5.224910e-01	5.229930e-01	5.244841e-01
3	3L_10922406_DEL	10922406	0	T	TACGAACTGGAAGTCT	0.006	1.584468e-01	1.841030e-01	1.000000e-05	5.186561e-02	3.906765e-01	3.939352e-01	3.997913e-01
3	3L_10922409_SNP	10922409	8	A	G	0.438	-1.142080e-02	2.930369e-02	1.000000e-05	2.424084e-01	6.972290e-01	6.924668e-01	6.931074e-01
3	3L_10922414_SNP	10922414	1	A	G	0.006	-1.277198e-01	1.842501e-01	1.000000e-05	2.625812e-01	4.891608e-01	4.827711e-01	4.842652e-01
3	3L_10922420_SNP	10922420	2	T	C	0.006	9.485635e-02	1.843730e-01	1.000000e-05	2.256419e-01	6.076002e-01	6.053310e-01	6.061645e-01
3	3L_10922453_SNP	10922453	3	A	G	0.321	-4.383874e-03	3.066900e-02	1.000000e-05	2.351710e-01	8.865097e-01	8.827666e-01	8.829892e-01
3	3L_10922474_SNP	10922474	4	A	G	0.457	8.439210e-02	2.808171e-02	1.000000e-05	1.000000e-05	3.065656e-03	2.886518e-03	3.957121e-03
3	3L_10922475_SNP	10922475	3	T	G	0.218	-7.529091e-02	3.417990e-02	1.000000e-05	1.000000e-05	2.898777e-02	2.816572e-02	3.248591e-02
3	3L_10922478_SNP	10922478	1	G	A	0.102	-1.036017e-01	4.638635e-02	1.000000e-05	1.000000e-05	2.685537e-02	2.606611e-02	3.046848e-02
3	3L_10922501_SNP	10922501	1	A	T	0.114	-4.029560e-02	4.472213e-02	1.000000e-05	7.871093e-02	3.688823e-01	3.711120e-01	3.756336e-01
3	3L_10922644_INS	10922644	1	ATA	A	0.012	-2.779943e-02	1.308518e-01	3.365405e-03	3.256645e-01	8.320168e-01	8.012592e-01	8.065086e-01
3	3L_10922647_INS	10922647	8	C	CAC	0.281	-3.869131e-02	3.220746e-02	1.000000e-05	1.930203e-01	2.313401e-01	2.288117e-01	2.316059e-01
3	3L_10922666_SNP	10922666	2	T	C	0.018	-7.131386e-02	1.070412e-01	1.000000e-05	2.049154e-01	5.061901e-01	5.049301e-01	5.062437e-01
3	3L_10922720_INS	10922720	0	GTCGACTCCG	G	0.006	-3.153974e-01	1.828822e-01	1.000000e-05	9.387687e-02	8.646223e-02	8.507946e-02	8.872595e-02
3	3L_10922795_SNP	10922795	8	T	C	0.325	-1.911630e-02	3.101568e-02	1.000000e-05	1.440693e-01	5.385123e-01	5.427369e-01	5.452878e-01
3	3L_10922817_SNP	10922817	0	T	C	0.012	-1.902996e-01	1.300268e-01	1.000000e-05	1.615350e-01	1.452103e-01	1.431513e-01	1.464944e-01
3	3L_10922880_DEL	10922880	15	G	GG	0.497	-3.718893e-04	2.974573e-02	1.000000e-05	2.338841e-01	9.900399e-01	9.769549e-01	9.771194e-01
3	3L_10922882_SNP	10922882	7	T	A	0.019	-6.636680e-02	1.070911e-01	1.000000e-05	2.330355e-01	5.362898e-01	5.326071e-01	5.337041e-01
3	3L_10922903_SNP	10922903	4	G	A	0.165	2.088989e-02	3.870172e-02	1.000000e-05	1.987259e-01	5.900815e-01	5.909036e-01	5.920031e-01
3	3L_10922911_SNP	10922911	1	T	C	0.006	2.130985e-01	1.837738e-01	1.000000e-05	1.206061e-01	2.478893e-01	2.471502e-01	2.505656e-01
3	3L_10922914_SNP	10922914	8	A	C	0.237	2.881018e-02	3.410440e-02	3.651911e-03	2.740974e-01	3.994584e-01	3.928726e-01	3.948662e-01
3	3L_10922926_INS	10922926	22	A	AA	0.452	1.220271e-02	3.057613e-02	1.000000e-05	1.872356e-01	6.903379e-01	6.948357e-01	6.960366e-01
3	3L_10923002_SNP	10923002	4	T	G	0.159	5.573874e-02	3.909162e-02	1.000000e-05	7.242856e-02	1.557898e-01	1.547558e-01	1.587709e-01
3	3L_10923025_SNP	10923025	7	A	C	0.224	-1.099148e-02	3.480144e-02	2.857276e-02	3.058627e-01	7.525253e-01	7.341924e-01	7.370978e-01
3	3L_10923033_SNP	10923033	1	G	C	0.078	1.005656e-01	5.259806e-02	5.288926e-02	3.026894e-01	5.760328e-02	5.523917e-02	5.838152e-02
3	3L_10923036_SNP	10923036	2	C	G	0.072	1.148996e-01	5.450461e-02	1.015370e-01	3.503678e-01	3.652644e-02	3.471409e-02	3.757025e-02
3	3L_10923040_SNP	10923040	9	C	T	0.346	-3.937023e-03	3.066975e-02	1.000000e-05	2.227992e-01	8.980129e-01	9.002569e-01	9.004560e-01
3	3L_10923044_SNP	10923044	1	A	G	0.012	-1.015026e-01	1.306304e-01	1.000000e-05	2.019721e-01	4.382521e-01	4.366283e-01	4.382525e-01
3	3L_10923052_SNP	10923052	2	G	A	0.036	-1.552247e-02	7.648844e-02	1.000000e-05	2.316391e-01	8.394314e-01	8.368481e-01	8.371160e-01
3	3L_10923058_SNP	10923058	2	T	G	0.024	-6.788627e-02	9.296111e-02	1.000000e-05	1.858742e-01	4.662573e-01	4.660003e-01	4.676789e-01
3	3L_10923061_SNP	10923061	0	G	A	0.012	-1.634167e-02	1.308568e-01	1.000000e-05	2.224620e-01	9.007681e-01	9.037174e-01	9.039176e-01
3	3L_10923062_SNP	10923062	0	T	C	0.006	1.627609e-02	1.845090e-01	1.000000e-05	2.297958e-01	9.298137e-01	9.285443e-01	9.286546e-01
3	3L_10923084_SNP	10923084	2	A	G	0.452	-2.971945e-03	2.868930e-02	1.000000e-05	2.271259e-01	9.176192e-01	9.186666e-01	9.187957e-01
3	3L_10923087_SNP	10923087	4	G	T	0.366	-1.004790e-03	2.982355e-02	1.000000e-05	2.296053e-01	9.731639e-01	9.718234e-01	9.718681e-01
3	3L_10923090_SNP	10923090	3	T	A	0.067	1.529873e-02	5.740156e-02	1.000000e-05	1.908606e-01	7.901686e-01	7.985069e-01	7.996839e-01
3	3L_10923094_SNP	10923094	0	T	A	0.024	4.939084e-02	9.301767e-02	1.000000e-05	2.605936e-01	5.961400e-01	5.894420e-01	5.905662e-01
3	3L_10923097_SNP	10923097	3	A	G	0.067	1.529873e-02	5.740156e-02	1.000000e-05	1.908606e-01	7.901686e-01	7.985069e-01	7.996839e-01
3	3L_10923100_SNP	10923100	2	A	T	0.036	-2.854018e-02	7.646585e-02	1.000000e-05	2.599237e-01	7.094454e-01	7.014237e-01	7.023260e-01
3	3L_10923140_SNP	10923140	4	T	G	0.262	-2.730079e-02	3.259195e-02	1.000000e-05	1.598549e-01	4.034292e-01	4.037293e-01	4.060294e-01
3	3L_10923163_SNP	10923163	0	C	G	0.006	2.472783e-01	1.835124e-01	1.000000e-05	2.490326e-01	1.796637e-01	1.759495e-01	1.789833e-01
3	3L_10923171_INS	10923171	0	TCTCTATAC	T	0.006	2.472783e-01	1.835124e-01	1.000000e-05	2.490326e-01	1.796637e-01	1.759495e-01	1.789833e-01
3	3L_10923172_SNP	10923172	5	T	A	0.184	-1.419096e-02	3.716618e-02	1.000000e-05	2.464984e-01	7.030799e-01	6.972568e-01	6.979335e-01
3	3L_10923173_DEL	10923173	0	T	TAATGTA	0.006	2.472783e-01	1.835124e-01	1.000000e-05	2.490326e-01	1.796637e-01	1.759495e-01	1.789833e-01
3	3L_10923177_SNP	10923177	2	A	G	0.012	-1.000105e-01	1.306421e-01	1.000000e-05	2.023105e-01	4.450426e-01	4.434611e-01	4.450519e-01
3	3L_10923186_DEL	10923186	2	A	ATAAC	0.133	5.636073e-02	4.188290e-02	1.000000e-05	1.000000e-05	1.802428e-01	1.796744e-01	1.876969e-01
3	3L_10923226_SNP	10923226	6	C	T	0.444	-1.596096e-02	2.907260e-02	4.695635e-02	3.330333e-01	5.837406e-01	5.687443e-01	5.721469e-01
3	3L_10923246_SNP	10923246	3	C	T	0.042	2.655766e-02	7.102526e-02	1.000000e-05	1.186335e-01	7.089421e-01	7.236600e-01	7.290967e-01
3	3L_10923261_SNP	10923261	3	C	T	0.194	-2.292515e-02	3.617827e-02	1.000000e-05	1.759186e-01	5.271671e-01	5.284744e-01	5.301637e-01
3	3L_10923320_SNP	10923320	12	A	C	0.417	3.153453e-03	2.987457e-02	1.000000e-05	2.215140e-01	9.160617e-01	9.206846e-01	9.208889e-01
3	3L_10923366_SNP	10923366	2	A	C	0.012	2.214114e-01	1.297393e-01	1.000000e-05	1.398513e-02	8.976883e-02	8.859948e-02	9.283452e-02
3	3L_10923391_SNP	10923391	2	A	C	0.120	-6.230817e-02	4.359514e-02	1.000000e-05	1.000000e-05	1.548128e-01	1.539852e-01	1.602032e-01
3	3L_10923410_SNP	10923410	18	C	A	0.140	3.355579e-02	4.321006e-02	1.000000e-05	2.443454e-01	4.385155e-01	4.339481e-01	4.355141e-01
3	3L_10923417_SNP	10923417	3	A	C	0.218	-2.045492e-03	3.467549e-02	1.000000e-05	2.215634e-01	9.530314e-01	9.647130e-01	9.649499e-01
3	3L_10923466_SNP	10923466	0	C	G	0.006	1.394952e-01	1.841953e-01	1.000000e-05	2.469948e-01	4.499304e-01	4.450471e-01	4.465738e-01
3	3L_10923477_SNP	10923477	3	C	T	0.006	2.743742e-01	1.832904e-01	1.000000e-05	1.000000e-05	1.363085e-01	1.353335e-01	1.417254e-01
3	3L_10923581_SNP	10923581	0	A	T	0.006	3.052131e-01	1.829863e-01	1.000000e-05	1.000000e-05	9.720976e-02	9.605543e-02	1.007477e-01
3	3L_10923615_SNP	10923615	5	A	T	0.184	-1.881796e-02	3.715380e-02	1.000000e-05	2.879946e-01	6.131860e-01	6.017647e-01	6.034921e-01
3	3L_10923632_SNP	10923632	0	A	C	0.006	3.052131e-01	1.829863e-01	1.000000e-05	1.000000e-05	9.720976e-02	9.605543e-02	1.007477e-01
3	3L_10923655_SNP	10923655	1	T	C	0.078	-2.599352e-02	5.309384e-02	1.000000e-05	2.406871e-01	6.250796e-01	6.207866e-01	6.216054e-01
3	3L_10923685_SNP	10923685	1	A	G	0.018	-6.195218e-02	1.070704e-01	1.000000e-05	2.073899e-01	5.636355e-01	5.628158e-01	5.638989e-01
3	3L_10923696_SNP	10923696	2	G	A	0.012	2.214114e-01	1.297393e-01	1.000000e-05	1.398513e-02	8.976883e-02	8.859948e-02	9.283452e-02
3	3L_10923702_SNP	10923702	2	T	A	0.072	3.493867e-02	5.506916e-02	1.000000e-05	1.353279e-01	5.266601e-01	5.309557e-01	5.338587e-01
3	3L_10923733_SNP	10923733	1	C	T	0.012	-1.015026e-01	1.306304e-01	1.000000e-05	2.019721e-01	4.382521e-01	4.366283e-01	4.382525e-01
3	3L_10923736_SNP	10923736	1	C	T	0.311	-1.152852e-02	3.072946e-02	1.000000e-05	1.450627e-01	7.080190e-01	7.193732e-01	7.227228e-01
3	3L_10923746_SNP	10923746	0	C	G	0.012	-1.634167e-02	1.308568e-01	1.000000e-05	2.224620e-01	9.007681e-01	9.037174e-01	9.039176e-01
3	3L_10923747_DEL	10923747	1	A	AGAGGATTA	0.006	5.951065e-02	1.844587e-01	1.000000e-05	2.531913e-01	7.473867e-01	7.403722e-01	7.410826e-01
3	3L_10923754_SNP	10923754	7	T	C	0.398	-2.975013e-02	2.953556e-02	1.000000e-05	1.647962e-01	3.152735e-01	3.142870e-01	3.168411e-01
3	3L_10923806_SNP	10923806	4	G	A	0.409	-1.785244e-02	2.919048e-02	1.000000e-05	2.344385e-01	5.416494e-01	5.382500e-01	5.393274e-01
3	3L_10923809_SNP	10923809	1	G	C	0.030	-2.094013e-02	8.351505e-02	1.000000e-05	2.166573e-01	8.023292e-01	8.043661e-01	8.047791e-01
3	3L_10923810_DEL	10923810	0	T	TTTTAAGC	0.018	1.186361e-01	1.067762e-01	1.000000e-05	6.993086e-02	2.681440e-01	2.684742e-01	2.729327e-01
3	3L_10923817_SNP	10923817	10	C	T	0.184	3.467346e-02	3.771055e-02	1.000000e-05	2.458407e-01	3.591875e-01	3.547914e-01	3.567756e-01
3	3L_10923821_SNP	10923821	4	A	G	0.488	-3.735359e-03	2.873733e-02	1.000000e-05	2.601336e-01	8.967374e-01	8.800009e-01	8.811360e-01
3	3L_10923825_DEL	10923825	3	C	CT	0.042	1.029316e-01	7.060462e-02	1.000000e-05	1.000000e-05	1.467686e-01	1.458724e-01	1.523245e-01
3	3L_10923834_SNP	10923834	1	A	G	0.030	-2.094013e-02	8.351505e-02	1.000000e-05	2.166573e-01	8.023292e-01	8.043661e-01	8.047791e-01
3	3L_10923852_SNP	10923852	8	A	C	0.438	-8.899769e-03	2.930896e-02	1.000000e-05	2.474364e-01	7.617721e-01	7.552407e-01	7.558264e-01
3	3L_10923878_DEL	10923878	2	G	TT	0.114	2.996755e-02	4.478834e-02	1.000000e-05	1.308678e-01	5.043659e-01	5.083457e-01	5.113358e-01
3	3L_10923885_DEL	10923885	1	G	GG	0.030	-2.094013e-02	8.351505e-02	1.000000e-05	2.166573e-01	8.023292e-01	8.043661e-01	8.047791e-01
3	3L_10923888_DEL	10923888	1	G	GTTATAACTG	0.006	5.951065e-02	1.844587e-01	1.000000e-05	2.531913e-01	7.473867e-01	7.403722e-01	7.410826e-01
3	3L_10923909_SNP	10923909	2	A	G	0.151	-4.890872e-03	3.991959e-02	1.000000e-05	2.406075e-01	9.026369e-01	8.951606e-01	8.954788e-01
3	3L_10923915_INS	10923915	3	TGTAAT	T	0.115	2.944639e-02	4.480802e-02	1.000000e-05	1.331369e-01	5.119831e-01	5.160598e-01	5.189797e-01
3	3L_10923918_SNP	10923918	4	C	T	0.146	1.517934e-03	4.064262e-02	1.000000e-05	2.261312e-01	9.702522e-01	9.772517e-01	9.773266e-01
3	3L_10923923_SNP	10923923	3	A	C	0.236	-1.686103e-03	3.370950e-02	1.000000e-05	2.220065e-01	9.601677e-01	9.775871e-01	9.778739e-01
3	3L_10923939_SNP	10923939	3	A	G	0.109	3.567538e-02	4.585513e-02	1.000000e-05	1.337877e-01	4.376753e-01	4.397854e-01	4.426313e-01
3	3L_10923942_SNP	10923942	0	T	A	0.006	7.781959e-03	1.845123e-01	1.000000e-05	2.308432e-01	9.664092e-01	9.625423e-01	9.626111e-01
3	3L_10923944_SNP	10923944	3	G	A	0.261	4.364575e-02	3.244930e-02	1.000000e-05	1.000000e-05	1.804455e-01	1.798794e-01	1.866710e-01
3	3L_10923949_SNP	10923949	3	T	C	0.091	-1.072627e-02	4.981055e-02	1.000000e-05	1.962112e-01	8.297655e-01	8.392950e-01	8.403461e-01
3	3L_10923971_SNP	10923971	1	C	T	0.413	-1.834768e-02	2.887516e-02	1.000000e-05	1.252464e-01	5.260333e-01	5.308983e-01	5.342252e-01
3	3L_10923983_SNP	10923983	4	G	A	0.213	6.681705e-02	3.467534e-02	1.000000e-05	1.000000e-05	5.569589e-02	5.460921e-02	5.882038e-02
3	3L_10923991_SNP	10923991	4	T	A	0.061	-4.316685e-02	5.993981e-02	1.000000e-05	1.893276e-01	4.724332e-01	4.715231e-01	4.731542e-01
3	3L_10923993_DEL	10923993	15	TT	T	0.359	2.947460e-02	3.090981e-02	1.000000e-05	1.000000e-05	3.416889e-01	3.440398e-01	3.524981e-01
3	3L_10923996_SNP	10923996	0	T	C	0.006	-2.717192e-01	1.833204e-01	7.789268e-03	2.837812e-01	1.401805e-01	1.362044e-01	1.394973e-01
3	3L_10924015_SNP	10924015	1	T	G	0.078	1.461212e-03	5.313203e-02	1.000000e-05	2.289899e-01	9.780928e-01	9.778287e-01	9.778622e-01
3	3L_10924016_SNP	10924016	3	T	C	0.085	-3.135285e-02	5.133734e-02	1.000000e-05	1.988175e-01	5.422188e-01	5.415418e-01	5.427994e-01
3	3L_10924049_SNP	10924049	2	A	T	0.030	-1.731908e-01	8.245006e-02	1.000000e-05	1.000000e-05	3.719113e-02	3.626169e-02	4.172241e-02
3	3L_10924071_SNP	10924071	1	A	C	0.042	3.238276e-02	7.099185e-02	1.000000e-05	1.254788e-01	6.488801e-01	6.588863e-01	6.629688e-01
3	3L_10924079_SNP	10924079	0	T	A	0.006	1.432019e-01	1.841782e-01	1.000000e-05	2.080260e-01	4.379598e-01	4.359307e-01	4.375162e-01
3	3L_10924122_SNP	10924122	0	A	G	0.006	-1.659451e-01	1.840632e-01	1.000000e-05	2.384161e-01	3.685937e-01	3.644357e-01	3.663455e-01
3	3L_10924195_SNP	10924195	0	T	A	0.012	-4.051193e-02	1.308252e-01	1.000000e-05	2.208912e-01	7.572044e-01	7.571260e-01	7.575774e-01
3	3L_10924206_SNP	10924206	1	G	A	0.030	3.701125e-02	8.348145e-02	1.000000e-05	2.249135e-01	6.580920e-01	6.566047e-01	6.572829e-01
3	3L_10924211_SNP	10924211	0	A	G	0.018	-1.343641e-02	1.071674e-01	1.000000e-05	2.112924e-01	9.003762e-01	9.108859e-01	9.114407e-01
3	3L_10924226_SNP	10924226	0	A	G	0.006	-2.012075e-01	1.839727e-01	1.638401e-01	4.934307e-01	2.756793e-01	2.648152e-01	2.719927e-01
3	3L_10924242_SNP	10924242	21	G	T	0.027	-1.751759e-01	9.226285e-02	1.000000e-05	1.000000e-05	5.934403e-02	5.823746e-02	6.458646e-02
3	3L_10924278_SNP	10924278	1	G	C	0.102	1.190617e-02	4.706908e-02	1.000000e-05	2.336671e-01	8.006191e-01	7.979347e-01	7.982840e-01
3	3L_10924288_SNP	10924288	3	A	C	0.109	6.577763e-03	4.593582e-02	1.000000e-05	2.395824e-01	8.863101e-01	8.802158e-01	8.805159e-01
3	3L_10924290_SNP	10924290	3	G	T	0.109	6.577763e-03	4.593582e-02	1.000000e-05	2.395824e-01	8.863101e-01	8.802158e-01	8.805159e-01
3	3L_10924292_SNP	10924292	4	T	A	0.110	6.263145e-03	4.595325e-02	1.000000e-05	2.394216e-01	8.917541e-01	8.855340e-01	8.858272e-01
3	3L_10924296_SNP	10924296	0	A	G	0.024	-1.792053e-01	9.205176e-02	1.000000e-05	1.000000e-05	5.324796e-02	5.217646e-02	5.811632e-02
3	3L_10924392_SNP	10924392	8	A	G	0.119	4.517265e-03	4.495642e-02	1.000000e-05	2.240043e-01	9.200837e-01	9.235107e-01	9.236652e-01
3	3L_10924396_SNP	10924396	5	A	T	0.018	7.330431e-02	1.070513e-01	1.000000e-05	1.688947e-01	4.944512e-01	4.957976e-01	4.976927e-01
3	3L_10924438_DEL	10924438	0	T	TCTA	0.012	-3.554220e-01	1.279224e-01	1.000000e-05	9.474938e-02	6.091979e-03	5.777572e-03	7.062623e-03
3	3L_10924481_SNP	10924481	1	T	A	0.018	3.298840e-02	1.071477e-01	1.000000e-05	2.425587e-01	7.585613e-01	7.536242e-01	7.541388e-01
3	3L_10924487_SNP	10924487	2	T	C	0.018	3.410973e-02	1.071515e-01	1.000000e-05	2.452219e-01	7.506335e-01	7.451695e-01	7.457347e-01
3	3L_10924498_SNP	10924498	0	T	A	0.018	3.349901e-02	1.071409e-01	1.000000e-05	2.426819e-01	7.549292e-01	7.499915e-01	7.505142e-01
3	3L_10924527_SNP	10924527	0	C	G	0.006	-1.659451e-01	1.840632e-01	1.000000e-05	2.384161e-01	3.685937e-01	3.644357e-01	3.663455e-01
3	3L_10924535_SNP	10924535	0	T	C	0.006	1.989781e-02	1.845068e-01	1.000000e-05	2.357241e-01	9.142503e-01	9.090762e-01	9.092774e-01
3	3L_10924543_DEL	10924543	1	C	CTCCTGCCCGCTGCC	0.006	-1.067999e-01	1.843303e-01	1.000000e-05	1.800271e-01	5.631087e-01	5.649609e-01	5.664781e-01
3	3L_10924573_SNP	10924573	15	T	A	0.307	1.193307e-02	3.222522e-02	1.000000e-05	1.727523e-01	7.116293e-01	7.193173e-01	7.210858e-01
3	3L_10924610_SNP	10924610	0	C	T	0.012	-4.150370e-02	1.308233e-01	1.000000e-05	1.915821e-01	7.514526e-01	7.576970e-01	7.587747e-01
3	3L_10924611_SNP	10924611	1	G	A	0.006	2.470412e-01	1.835177e-01	1.000000e-05	2.486077e-01	1.800915e-01	1.763835e-01	1.794144e-01
3	3L_10924612_SNP	10924612	0	T	C	0.006	2.472783e-01	1.835124e-01	1.000000e-05	2.490326e-01	1.796637e-01	1.759495e-01	1.789833e-01
3	3L_10924647_SNP	10924647	0	A	G	0.006	-3.584821e-01	1.824034e-01	1.000000e-05	1.810874e-01	5.104508e-02	4.955180e-02	5.257675e-02
3	3L_10924650_SNP	10924650	1	T	A	0.078	2.201981e-02	5.310467e-02	1.000000e-05	1.538995e-01	6.789341e-01	6.875244e-01	6.901072e-01
3	3L_10924656_SNP	10924656	4	T	A	0.110	-2.290075e-03	4.595548e-02	1.000000e-05	2.429921e-01	9.603158e-01	9.444918e-01	9.450023e-01
3	3L_10924666_SNP	10924666	1	A	G	0.012	-1.649709e-01	1.303029e-01	6.558807e-02	3.534260e-01	2.072668e-01	2.006600e-01	2.043485e-01
3	3L_10924690_SNP	10924690	4	T	G	0.037	-8.912331e-02	7.620212e-02	1.000000e-05	1.456904e-01	2.438528e-01	2.425249e-01	2.456329e-01
3	3L_10924724_DEL	10924724	8	A	ATATTT	0.050	3.131569e-02	6.668624e-02	1.000000e-05	2.368870e-01	6.392589e-01	6.355102e-01	6.362641e-01
3	3L_10924757_SNP	10924757	0	G	C	0.006	1.286557e-01	1.842429e-01	1.000000e-05	1.898586e-01	4.859704e-01	4.856953e-01	4.872498e-01
3	3L_10924777_SNP	10924777	1	T	C	0.012	2.234000e-01	1.297140e-01	1.000000e-05	1.834110e-02	8.688663e-02	8.571256e-02	8.986682e-02
3	3L_10924794_SNP	10924794	0	A	G	0.018	5.558837e-02	1.070856e-01	1.000000e-05	2.830935e-01	6.043808e-01	5.942458e-01	5.958281e-01
3	3L_10924796_SNP	10924796	0	A	G	0.018	5.558837e-02	1.070856e-01	1.000000e-05	2.830935e-01	6.043808e-01	5.942458e-01	5.958281e-01
3	3L_10924801_DEL	10924801	0	A	AATTAGATTTAATATGTGTTCAA	0.012	-4.150370e-02	1.308233e-01	1.000000e-05	1.915821e-01	7.514526e-01	7.576970e-01	7.587747e-01
3	3L_10924801_SNP	10924801	3	G	A	0.012	-1.259490e-01	1.305117e-01	1.000000e-05	9.561537e-02	3.359287e-01	3.370832e-01	3.409641e-01
3	3L_10924835_SNP	10924835	3	C	T	0.152	-2.297770e-02	3.990303e-02	1.000000e-05	2.096390e-01	5.655041e-01	5.644029e-01	5.654603e-01
3	3L_10924838_SNP	10924838	3	G	A	0.103	-3.541775e-02	4.703025e-02	1.000000e-05	2.362675e-01	4.524659e-01	4.484023e-01	4.498723e-01
3	3L_10924841_SNP	10924841	3	A	T	0.103	-3.734151e-02	4.702128e-02	1.000000e-05	2.327094e-01	4.282474e-01	4.244078e-01	4.259897e-01
3	3L_10924845_SNP	10924845	2	T	C	0.096	-1.675706e-03	4.838137e-02	1.000000e-05	2.269447e-01	9.724121e-01	9.772143e-01	9.772688e-01
3	3L_10924848_SNP	10924848	0	A	C	0.012	-4.150370e-02	1.308233e-01	1.000000e-05	1.915821e-01	7.514526e-01	7.576970e-01	7.587747e-01
3	3L_10924877_SNP	10924877	0	A	G	0.006	9.472080e-02	1.843667e-01	1.000000e-05	2.370392e-01	6.081009e-01	6.044906e-01	6.053410e-01
3	3L_10924921_SNP	10924921	2	T	G	0.006	1.820058e-01	1.839784e-01	1.000000e-05	2.121804e-01	3.239670e-01	3.210704e-01	3.232474e-01
3	3L_10924945_SNP	10924945	4	T	G	0.018	1.190928e-01	1.067970e-01	1.000000e-05	6.702649e-02	2.664053e-01	2.667410e-01	2.712697e-01
3	3L_10924990_SNP	10924990	5	C	G	0.025	-6.160546e-02	9.300865e-02	1.000000e-05	2.003143e-01	5.086573e-01	5.075367e-01	5.088908e-01
3	3L_10925006_SNP	10925006	7	T	C	0.006	-7.188118e-02	1.844530e-01	1.000000e-05	2.026296e-01	6.972585e-01	6.996749e-01	7.004849e-01
3	3L_10925032_SNP	10925032	21	C	T	0.109	-3.878429e-02	4.862546e-02	1.000000e-05	1.000000e-05	4.262346e-01	4.309714e-01	4.470454e-01
3	3L_10925034_SNP	10925034	21	A	G	0.007	1.834502e-01	1.840423e-01	1.000000e-05	2.261090e-01	3.203206e-01	3.168011e-01	3.189779e-01
3	3L_10925035_SNP	10925035	25	G	T	0.119	-3.485273e-02	4.745534e-02	1.000000e-05	1.000000e-05	4.637216e-01	4.697398e-01	4.833768e-01
3	3L_10925041_SNP	10925041	21	T	C	0.150	-3.500550e-02	4.244590e-02	1.000000e-05	1.000000e-05	4.107205e-01	4.149700e-01	4.279286e-01
3	3L_10925044_SNP	10925044	11	G	T	0.102	1.466086e-02	4.851680e-02	1.000000e-05	1.798793e-01	7.628924e-01	7.718406e-01	7.734634e-01
3	3L_10925049_INS	10925049	9	GTTG	G	0.006	-1.392407e-01	1.842278e-01	1.000000e-05	1.367425e-01	4.508361e-01	4.531381e-01	4.558883e-01
3	3L_10925492_SNP	10925492	10	T	C	0.019	-7.681570e-02	1.070683e-01	1.000000e-05	1.067166e-01	4.741075e-01	4.781380e-01	4.822145e-01
3	3L_10925509_SNP	10925509	5	G	A	0.006	4.403133e-02	1.844986e-01	1.000000e-05	2.637491e-01	8.116682e-01	7.995363e-01	8.005636e-01
3	3L_10925534_SNP	10925534	5	T	C	0.061	-4.889494e-02	5.992530e-02	1.000000e-05	2.463639e-01	4.157085e-01	4.111875e-01	4.128741e-01
3	3L_10925571_SNP	10925571	3	A	T	0.055	-7.856466e-02	6.276970e-02	1.000000e-05	1.044235e-01	2.124643e-01	2.115791e-01	2.153144e-01
3	3L_10925709_SNP	10925709	3	A	G	0.061	-2.872606e-02	5.999050e-02	7.290435e-03	2.566090e-01	6.326801e-01	6.260650e-01	6.270420e-01
3	3L_10925719_SNP	10925719	1	C	G	0.054	1.254200e-02	6.303589e-02	1.000000e-05	2.192695e-01	8.425328e-01	8.451515e-01	8.454696e-01
3	3L_10925721_SNP	10925721	3	G	T	0.121	5.626925e-03	4.387860e-02	1.000000e-05	2.245997e-01	8.981155e-01	8.996432e-01	8.998203e-01
3	3L_10925727_DEL	10925727	8	C	CA	0.100	-3.634772e-02	4.840914e-02	2.374872e-02	3.171251e-01	4.538094e-01	4.439835e-01	4.465482e-01
3	3L_10925778_SNP	10925778	9	C	T	0.346	-9.563442e-03	3.066229e-02	1.000000e-05	2.506549e-01	7.555111e-01	7.494734e-01	7.501185e-01
3	3L_10925840_SNP	10925840	2	A	G	0.054	-2.634621e-02	6.302107e-02	1.000000e-05	1.854511e-01	6.764480e-01	6.809184e-01	6.821669e-01
3	3L_10925853_SNP	10925853	4	C	T	0.055	-2.619554e-02	6.304351e-02	1.000000e-05	1.861139e-01	6.783013e-01	6.827209e-01	6.839502e-01
3	3L_10925857_SNP	10925857	3	T	C	0.055	-2.625560e-02	6.303226e-02	1.000000e-05	1.851131e-01	6.775513e-01	6.821061e-01	6.833644e-01
3	3L_10925858_SNP	10925858	3	T	A	0.055	-1.438607e-02	6.305531e-02	1.000000e-05	2.394064e-01	8.198104e-01	8.150218e-01	8.153946e-01
3	3L_10925862_SNP	10925862	2	A	C	0.054	-2.596806e-02	6.302201e-02	1.000000e-05	1.882236e-01	6.808362e-01	6.850494e-01	6.862165e-01
3	3L_10925863_SNP	10925863	2	A	G	0.054	-1.389824e-02	6.304501e-02	1.000000e-05	2.409576e-01	8.257920e-01	8.204103e-01	8.207979e-01
3	3L_10925873_SNP	10925873	0	T	C	0.012	-4.150370e-02	1.308233e-01	1.000000e-05	1.915821e-01	7.514526e-01	7.576970e-01	7.587747e-01
3	3L_10925879_SNP	10925879	5	A	C	0.141	3.178347e-02	4.131659e-02	1.000000e-05	2.115376e-01	4.428282e-01	4.404328e-01	4.419784e-01
3	3L_10925880_SNP	10925880	0	T	C	0.018	-5.779498e-02	1.070786e-01	1.000000e-05	2.587899e-01	5.900971e-01	5.834904e-01	5.846066e-01
3	3L_10925882_SNP	10925882	5	T	C	0.221	1.347156e-02	3.471964e-02	1.000000e-05	2.250231e-01	6.985058e-01	6.966647e-01	6.972349e-01
3	3L_10925887_SNP	10925887	1	G	A	0.072	-3.414301e-02	5.505929e-02	1.000000e-05	1.907822e-01	5.360334e-01	5.365702e-01	5.379439e-01
3	3L_10925889_SNP	10925889	1	T	C	0.072	-3.414301e-02	5.505929e-02	1.000000e-05	1.907822e-01	5.360334e-01	5.365702e-01	5.379439e-01
3	3L_10925904_SNP	10925904	4	C	G	0.195	2.784638e-02	3.619542e-02	1.877429e-02	2.863984e-01	4.427882e-01	4.350844e-01	4.370788e-01
3	3L_10925919_SNP	10925919	2	A	G	0.048	-6.494442e-03	6.666523e-02	1.000000e-05	2.209801e-01	9.225114e-01	9.285870e-01	9.288015e-01
3	3L_10925923_SNP	10925923	4	A	G	0.201	1.856965e-02	3.580214e-02	1.000000e-05	2.341083e-01	6.046786e-01	6.009475e-01	6.017998e-01
3	3L_10925924_DEL	10925924	5	T	TATATATATCTAGAA	0.055	-2.247621e-02	6.306340e-02	1.000000e-05	1.970476e-01	7.219887e-01	7.261298e-01	7.270358e-01
3	3L_10925926_SNP	10925926	14	A	T	0.058	5.626954e-03	6.319403e-02	1.000000e-05	2.288024e-01	9.291555e-01	9.286557e-01	9.287645e-01
3	3L_10925944_SNP	10925944	3	C	T	0.048	-7.765732e-03	6.667464e-02	1.000000e-05	2.198982e-01	9.074192e-01	9.129287e-01	9.131740e-01
3	3L_10925952_SNP	10925952	1	C	A	0.006	1.577686e-01	1.840773e-01	2.818882e-02	3.498436e-01	3.926374e-01	3.811160e-01	3.845996e-01
3	3L_10925970_SNP	10925970	1	G	A	0.054	2.609857e-02	6.301086e-02	1.000000e-05	2.686669e-01	6.792685e-01	6.700738e-01	6.712170e-01
3	3L_10925979_DEL	10925979	7	A	ATA	0.354	-2.638078e-02	3.024805e-02	1.000000e-05	8.826180e-02	3.843873e-01	3.868138e-01	3.909628e-01
3	3L_10925992_SNP	10925992	4	T	A	0.232	-5.508989e-02	3.377723e-02	1.000000e-05	1.000000e-05	1.047909e-01	1.036556e-01	1.119935e-01
3	3L_10926011_SNP	10926011	1	T	C	0.054	5.082864e-02	6.291985e-02	1.000000e-05	2.541295e-01	4.203437e-01	4.150448e-01	4.167571e-01
3	3L_10926012_SNP	10926012	12	G	T	0.135	-9.592879e-02	4.250644e-02	1.000000e-05	1.000000e-05	2.532460e-02	2.456028e-02	2.911925e-02
3	3L_10926015_SNP	10926015	0	C	G	0.018	2.585577e-02	1.071537e-01	1.000000e-05	1.977822e-01	8.096234e-01	8.174041e-01	8.183270e-01
3	3L_10926020_SNP	10926020	4	C	T	0.323	-3.275211e-02	3.060986e-02	1.000000e-05	1.000000e-05	2.861791e-01	2.872918e-01	2.962945e-01
3	3L_10926036_SNP	10926036	3	A	C	0.091	1.985652e-02	4.979366e-02	1.000000e-05	2.756109e-01	6.905707e-01	6.805397e-01	6.818549e-01
3	3L_10926044_SNP	10926044	1	A	C	0.012	1.171345e-01	1.305515e-01	1.000000e-05	2.131609e-01	3.708966e-01	3.680328e-01	3.699409e-01
3	3L_10926050_SNP	10926050	6	C	T	0.358	-3.240034e-02	3.004291e-02	1.000000e-05	1.522528e-01	2.823892e-01	2.814196e-01	2.842603e-01
3	3L_10926055_SNP	10926055	4	A	T	0.299	-3.017482e-02	3.129634e-02	1.000000e-05	1.000000e-05	3.363660e-01	3.385875e-01	3.493542e-01
3	3L_10926056_INS	10926056	1	CC	C	0.060	3.670192e-02	5.993074e-02	1.000000e-05	2.726486e-01	5.411074e-01	5.333033e-01	5.347732e-01
3	3L_10926060_SNP	10926060	1	A	G	0.006	-2.715458e-01	1.833251e-01	7.706348e-03	2.836471e-01	1.404423e-01	1.364638e-01	1.397555e-01
3	3L_10926061_SNP	10926061	1	C	T	0.060	3.670192e-02	5.993074e-02	1.000000e-05	2.726486e-01	5.411074e-01	5.333033e-01	5.347732e-01
3	3L_10926077_DEL	10926077	3	T	TCTGTAATTAACTTCCCTCT	0.030	5.363443e-02	8.344272e-02	1.000000e-05	2.340774e-01	5.212605e-01	5.176921e-01	5.188507e-01
3	3L_10926092_SNP	10926092	8	T	C	0.013	5.533015e-02	1.308320e-01	1.000000e-05	1.765751e-01	6.729083e-01	6.783111e-01	6.798593e-01
3	3L_10926120_SNP	10926120	2	C	A	0.006	-1.993449e-01	1.839890e-01	1.608709e-01	4.899080e-01	2.801752e-01	2.691920e-01	2.763171e-01
3	3L_10926140_SNP	10926140	2	T	A	0.018	-7.955087e-02	1.070057e-01	2.436883e-03	2.845813e-01	4.582743e-01	4.490066e-01	4.509694e-01
3	3L_10926174_SNP	10926174	3	A	C	0.206	-5.128535e-02	3.518328e-02	1.000000e-05	1.000000e-05	1.468228e-01	1.459271e-01	1.536628e-01
3	3L_10926176_SNP	10926176	0	A	C	0.006	-7.569626e-02	1.844197e-01	1.000000e-05	2.320320e-01	6.820004e-01	6.791519e-01	6.797661e-01
3	3L_10926190_SNP	10926190	5	C	G	0.233	-4.797132e-02	3.387432e-02	1.000000e-05	1.000000e-05	1.586035e-01	1.578106e-01	1.666646e-01
3	3L_10926245_SNP	10926245	0	G	C	0.048	-1.736502e-02	6.663341e-02	1.000000e-05	2.357304e-01	7.947199e-01	7.912344e-01	7.916099e-01
3	3L_10926252_SNP	10926252	1	T	G	0.006	-1.271872e-01	1.842957e-01	4.449031e-02	3.472614e-01	4.910787e-01	4.778749e-01	4.814316e-01
3	3L_10926275_SNP	10926275	0	T	A	0.012	-9.366553e-02	1.311963e-01	8.500765e-02	2.856839e-01	4.762704e-01	4.695081e-01	4.713936e-01
3	3L_10926343_SNP	10926343	0	T	C	0.012	-1.902996e-01	1.300268e-01	1.000000e-05	1.615350e-01	1.452103e-01	1.431513e-01	1.464944e-01
3	3L_10926355_SNP	10926355	0	T	C	0.006	7.137133e-02	1.844301e-01	1.000000e-05	2.116185e-01	6.992644e-01	7.001024e-01	7.007684e-01
3	3L_10926386_SNP	10926386	0	C	A	0.018	-5.779498e-02	1.070786e-01	1.000000e-05	2.587899e-01	5.900971e-01	5.834904e-01	5.846066e-01
3	3L_10926394_SNP	10926394	2	A	G	0.054	-7.603746e-02	6.277743e-02	1.000000e-05	1.000000e-05	2.275315e-01	2.276000e-01	2.381853e-01
3	3L_10926410_SNP	10926410	0	T	A	0.018	-5.779498e-02	1.070786e-01	1.000000e-05	2.587899e-01	5.900971e-01	5.834904e-01	5.846066e-01
3	3L_10926470_SNP	10926470	6	G	T	0.284	-4.660008e-02	3.184919e-02	1.000000e-05	1.285644e-01	1.453177e-01	1.436764e-01	1.472366e-01
3	3L_10926471_SNP	10926471	6	A	C	0.290	-3.991760e-02	3.169759e-02	1.000000e-05	8.940944e-02	2.096804e-01	2.089294e-01	2.129622e-01
3	3L_10926474_SNP	10926474	8	C	T	0.275	-4.056378e-02	3.241884e-02	1.000000e-05	1.254225e-01	2.126071e-01	2.113634e-01	2.148372e-01
3	3L_10926476_DEL	10926476	16	TC	T	0.171	-8.564943e-03	3.962050e-02	1.000000e-05	2.274923e-01	8.291171e-01	8.283024e-01	8.285818e-01
3	3L_10926539_SNP	10926539	0	A	G	0.006	-3.153974e-01	1.828822e-01	1.000000e-05	9.387687e-02	8.646223e-02	8.507946e-02	8.872595e-02
3	3L_10926565_SNP	10926565	6	C	T	0.198	-2.540073e-02	3.624939e-02	1.000000e-05	2.664303e-01	4.844579e-01	4.775285e-01	4.790911e-01
3	3L_10926586_SNP	10926586	1	G	A	0.024	-3.181244e-02	9.307068e-02	1.000000e-05	2.159996e-01	7.329266e-01	7.333588e-01	7.339048e-01
3	3L_10926588_SNP	10926588	1	A	C	0.006	-1.271872e-01	1.842957e-01	4.449031e-02	3.472614e-01	4.910787e-01	4.778749e-01	4.814316e-01
3	3L_10926617_SNP	10926617	1	A	G	0.018	-4.257338e-03	1.071778e-01	1.000000e-05	2.511759e-01	9.683623e-01	9.447475e-01	9.458706e-01
3	3L_10926618_SNP	10926618	1	A	G	0.018	-4.257338e-03	1.071778e-01	1.000000e-05	2.511759e-01	9.683623e-01	9.447475e-01	9.458706e-01
3	3L_10926663_DEL	10926663	12	C	CCTTAGCG	0.500	2.425314e-02	2.941121e-02	1.078868e-01	4.288698e-01	4.107693e-01	3.963851e-01	4.027453e-01
3	3L_10926678_SNP	10926678	0	A	T	0.024	4.808607e-02	9.328449e-02	5.810716e-02	2.586446e-01	6.069051e-01	6.011968e-01	6.022643e-01
3	3L_10926714_SNP	10926714	1	A	G	0.036	-1.376658e-01	7.573938e-02	1.000000e-05	1.000000e-05	7.092462e-02	6.977480e-02	7.647425e-02
3	3L_10926725_SNP	10926725	1	A	G	0.012	-3.487137e-02	1.314785e-01	7.391603e-02	2.351352e-01	7.911653e-01	7.884170e-01	7.887937e-01
3	3L_10926733_SNP	10926733	4	T	A	0.067	-3.087702e-03	5.746051e-02	1.595561e-02	2.372916e-01	9.572101e-01	9.475979e-01	9.478394e-01
3	3L_10926759_SNP	10926759	2	T	C	0.012	-1.470071e-01	1.303742e-01	1.000000e-05	1.073563e-01	2.611250e-01	2.607644e-01	2.644109e-01
3	3L_10926772_SNP	10926772	1	T	A	0.006	1.409811e-01	1.841918e-01	1.000000e-05	2.477142e-01	4.451180e-01	4.401872e-01	4.417405e-01
3	3L_10926796_SNP	10926796	0	T	C	0.006	-1.410105e-01	1.841884e-01	1.000000e-05	2.722141e-01	4.450149e-01	4.383893e-01	4.401640e-01
3	3L_10926868_SNP	10926868	3	C	A	0.085	-7.953838e-03	5.139129e-02	1.000000e-05	2.272802e-01	8.771905e-01	8.768332e-01	8.770283e-01
3	3L_10926891_SNP	10926891	1	G	A	0.096	4.323177e-03	4.836494e-02	1.000000e-05	2.346991e-01	9.288824e-01	9.241240e-01	9.242931e-01
3	3L_10926894_SNP	10926894	1	C	T	0.096	4.323177e-03	4.836494e-02	1.000000e-05	2.346991e-01	9.288824e-01	9.241240e-01	9.242931e-01
3	3L_10926907_SNP	10926907	1	C	T	0.006	3.418851e-01	1.825986e-01	1.000000e-05	2.235492e-01	6.291950e-02	6.099356e-02	6.411657e-02
3	3L_10926947_SNP	10926947	1	A	T	0.006	2.483836e-01	1.835067e-01	1.000000e-05	2.534261e-01	1.777235e-01	1.739278e-01	1.769804e-01
3	3L_10926952_SNP	10926952	1	C	G	0.012	-3.728859e-02	1.314717e-01	7.360514e-02	2.346479e-01	7.770515e-01	7.743558e-01	7.747570e-01
3	3L_10926969_SNP	10926969	5	G	A	0.405	1.099947e-02	2.934158e-02	1.000000e-05	6.943768e-02	7.082307e-01	7.271299e-01	7.380425e-01
3	3L_10926987_SNP	10926987	1	T	G	0.012	-4.160949e-02	1.308279e-01	1.000000e-05	1.912393e-01	7.508485e-01	7.571347e-01	7.582240e-01
3	3L_10927079_INS	10927079	0	CATTT	G	0.012	1.653334e-01	1.302323e-01	1.000000e-05	2.590896e-01	2.060301e-01	2.018224e-01	2.047431e-01
3	3L_10927088_SNP	10927088	0	G	T	0.006	1.584468e-01	1.841030e-01	1.000000e-05	5.186561e-02	3.906765e-01	3.939352e-01	3.997913e-01
3	3L_10927162_SNP	10927162	0	T	G	0.012	1.696826e-01	1.303886e-01	3.903682e-02	2.606739e-01	1.949383e-01	1.908751e-01	1.938604e-01
3	3L_10927187_SNP	10927187	0	T	C	0.006	-4.815210e-03	1.845129e-01	1.000000e-05	2.296040e-01	9.792114e-01	9.771225e-01	9.771596e-01
3	3L_10927211_SNP	10927211	2	A	G	0.090	-3.180258e-02	4.974130e-02	1.000000e-05	2.040103e-01	5.234703e-01	5.227105e-01	5.239631e-01
3	3L_10927215_SNP	10927215	8	A	C	0.369	-1.279451e-02	3.012789e-02	1.000000e-05	3.286919e-02	6.716248e-01	6.887351e-01	7.028917e-01
3	3L_10927231_SNP	10927231	0	G	C	0.018	3.349901e-02	1.071409e-01	1.000000e-05	2.426819e-01	7.549292e-01	7.499915e-01	7.505142e-01
3	3L_10927234_SNP	10927234	0	A	G	0.012	1.696826e-01	1.303886e-01	3.903682e-02	2.606739e-01	1.949383e-01	1.908751e-01	1.938604e-01
3	3L_10927257_SNP	10927257	1	T	A	0.006	2.868679e-01	1.831683e-01	1.000000e-05	2.935950e-01	1.192192e-01	1.154740e-01	1.188360e-01
3	3L_10927273_SNP	10927273	3	C	T	0.121	-9.281390e-02	4.331773e-02	6.627635e-02	3.554998e-01	3.360000e-02	3.186880e-02	3.463861e-02
3	3L_10927285_SNP	10927285	2	T	C	0.084	-5.196297e-02	5.122211e-02	1.000000e-05	1.413202e-01	3.118379e-01	3.114766e-01	3.143697e-01
3	3L_10927287_SNP	10927287	1	A	T	0.096	-6.524340e-02	4.810028e-02	1.000000e-05	1.000000e-05	1.768127e-01	1.762057e-01	1.816866e-01
3	3L_10927307_SNP	10927307	7	A	G	0.068	-8.316735e-02	5.710114e-02	1.000000e-05	1.435174e-01	1.471455e-01	1.453950e-01	1.488219e-01
3	3L_10927345_SNP	10927345	9	C	T	0.384	-4.126926e-03	3.000041e-02	1.000000e-05	2.603412e-01	8.907530e-01	8.745136e-01	8.756288e-01
3	3L_10927468_SNP	10927468	1	T	A	0.006	-1.451604e-02	1.845132e-01	1.000000e-05	2.221841e-01	9.373882e-01	9.439712e-01	9.441533e-01
3	3L_10927501_SNP	10927501	6	G	C	0.049	-5.430433e-02	6.657557e-02	1.000000e-05	2.378322e-01	4.158523e-01	4.116051e-01	4.132610e-01
3	3L_10927616_SNP	10927616	0	A	G	0.012	5.458662e-02	1.307944e-01	1.000000e-05	1.763712e-01	6.769641e-01	6.825456e-01	6.841052e-01
3	3L_10927644_SNP	10927644	11	T	C	0.420	6.021062e-02	2.937383e-02	1.000000e-05	6.092538e-04	4.195663e-02	4.097659e-02	4.437366e-02
3	3L_10927647_SNP	10927647	10	T	C	0.430	-9.509603e-02	2.862227e-02	1.000000e-05	1.000000e-05	1.097634e-03	1.018578e-03	1.567482e-03
3	3L_10927653_SNP	10927653	4	T	C	0.012	-1.666276e-01	1.302417e-01	1.000000e-05	1.395051e-01	2.025513e-01	2.010786e-01	2.043857e-01
3	3L_10927669_SNP	10927669	11	C	T	0.363	-9.360729e-02	2.965414e-02	1.000000e-05	1.000000e-05	1.895811e-03	1.772950e-03	2.540817e-03
3	3L_10927682_SNP	10927682	1	A	G	0.006	-2.609480e-01	1.834017e-01	1.000000e-05	1.318360e-01	1.566641e-01	1.550335e-01	1.585440e-01
3	3L_10927726_SNP	10927726	10	G	T	0.500	-5.857970e-02	2.891540e-02	1.000000e-05	9.413779e-02	4.437634e-02	4.326286e-02	4.637016e-02
3	3L_10927731_SNP	10927731	4	G	C	0.067	-2.550150e-02	5.739221e-02	1.000000e-05	1.509654e-01	6.573774e-01	6.649225e-01	6.676290e-01
3	3L_10927764_DEL	10927764	6	T	TT	0.037	-3.020587e-02	7.649745e-02	1.000000e-05	1.379880e-01	6.934522e-01	7.045028e-01	7.082882e-01
3	3L_10927810_SNP	10927810	0	C	T	0.006	2.472783e-01	1.835124e-01	1.000000e-05	2.490326e-01	1.796637e-01	1.759495e-01	1.789833e-01
3	3L_10927830_SNP	10927830	0	A	G	0.006	9.900471e-02	1.843047e-01	7.927059e-02	4.148202e-01	5.918629e-01	5.685028e-01	5.767638e-01
3	3L_10927853_DEL	10927853	1	G	GC	0.054	-2.689427e-03	6.304306e-02	1.000000e-05	2.278678e-01	9.660237e-01	9.672952e-01	9.673485e-01
3	3L_10927863_SNP	10927863	5	T	G	0.405	3.988485e-02	2.919030e-02	1.000000e-05	1.000000e-05	1.736699e-01	1.730285e-01	1.823899e-01
3	3L_10927882_SNP	10927882	9	T	G	0.151	4.405911e-03	4.075135e-02	1.000000e-05	2.686672e-01	9.140335e-01	8.898977e-01	8.917445e-01
3	3L_10927886_SNP	10927886	0	T	G	0.006	-1.389838e-01	1.841977e-01	1.000000e-05	1.159546e-01	4.515965e-01	4.547550e-01	4.582290e-01
3	3L_10927888_SNP	10927888	8	T	G	0.081	-1.799298e-02	5.321222e-02	1.000000e-05	2.190165e-01	7.356878e-01	7.356958e-01	7.362071e-01
3	3L_10927901_SNP	10927901	33	G	T	0.067	5.028145e-02	6.338004e-02	2.777069e-02	3.077633e-01	4.287165e-01	4.200072e-01	4.224178e-01
3	3L_10927902_SNP	10927902	32	A	C	0.074	3.795542e-02	6.037693e-02	1.178062e-02	2.902435e-01	5.304481e-01	5.213241e-01	5.231637e-01
3	3L_10927942_SNP	10927942	0	A	G	0.006	-3.153974e-01	1.828822e-01	1.000000e-05	9.387687e-02	8.646223e-02	8.507946e-02	8.872595e-02
3	3L_10928002_SNP	10928002	2	T	C	0.066	-1.064359e-01	5.687781e-02	2.516101e-01	5.745464e-01	6.306203e-02	5.976262e-02	6.445465e-02
3	3L_10928023_SNP	10928023	6	A	C	0.099	5.736062e-03	4.844333e-02	1.000000e-05	2.603015e-01	9.058878e-01	8.881704e-01	8.893692e-01
3	3L_10928039_SNP	10928039	4	G	A	0.067	-1.045651e-01	5.692289e-02	2.411094e-01	5.617787e-01	6.800406e-02	6.450426e-02	6.924715e-02
3	3L_10928067_SNP	10928067	0	A	G	0.018	-8.937629e-02	1.070251e-01	6.310794e-02	3.496708e-01	4.048636e-01	3.942148e-01	3.977068e-01
3	3L_10928155_SNP	10928155	3	T	C	0.006	-7.062965e-02	1.844418e-01	1.000000e-05	1.960859e-01	7.022562e-01	7.059147e-01	7.068604e-01
3	3L_10928208_SNP	10928208	1	A	T	0.006	-6.758917e-02	1.844420e-01	1.000000e-05	1.545704e-01	7.144944e-01	7.250870e-01	7.278413e-01
3	3L_10928266_SNP	10928266	5	C	T	0.080	-4.496573e-02	5.307265e-02	1.000000e-05	2.471429e-01	3.980765e-01	3.936149e-01	3.953943e-01
3	3L_10928291_SNP	10928291	3	T	A	0.091	-3.954278e-02	4.972288e-02	1.000000e-05	1.039393e-01	4.275960e-01	4.305099e-01	4.344522e-01
3	3L_10928311_SNP	10928311	1	A	G	0.018	-1.056664e-01	1.068641e-01	1.000000e-05	1.094803e-01	3.242036e-01	3.247860e-01	3.283401e-01
3	3L_10928313_SNP	10928313	0	A	G	0.006	9.472080e-02	1.843667e-01	1.000000e-05	2.370392e-01	6.081009e-01	6.044906e-01	6.053410e-01
3	3L_10928340_SNP	10928340	9	G	A	0.308	-1.682316e-03	3.159597e-02	1.000000e-05	2.259650e-01	9.576010e-01	9.618322e-01	9.619171e-01
3	3L_10928341_DEL	10928341	8	GTGGG	G	0.312	2.800007e-03	3.137614e-02	1.000000e-05	2.370814e-01	9.289988e-01	9.221836e-01	9.224059e-01
3	3L_10928348_SNP	10928348	9	G	T	0.384	2.575727e-02	2.993543e-02	1.000000e-05	2.587317e-01	3.907945e-01	3.854177e-01	3.873065e-01
3	3L_10928356_INS	10928356	16	A	AA	0.309	1.196861e-02	3.227228e-02	1.000000e-05	2.507634e-01	7.112120e-01	7.050551e-01	7.057750e-01
3	3L_10928359_SNP	10928359	0	T	G	0.006	-1.668577e-01	1.840582e-01	1.000000e-05	2.068763e-01	3.659597e-01	3.635386e-01	3.654970e-01
3	3L_10928379_DEL	10928379	2	A	AACCGTTGTTAAG	0.024	-5.620039e-02	9.300807e-02	1.000000e-05	1.411974e-01	5.465005e-01	5.509900e-01	5.537151e-01
3	3L_10928381_SNP	10928381	12	C	T	0.365	1.099621e-02	3.057521e-02	1.000000e-05	2.532320e-01	7.195701e-01	7.126144e-01	7.133658e-01
3	3L_10928394_DEL	10928394	2	A	ATAACTAGT	0.024	-5.620039e-02	9.300807e-02	1.000000e-05	1.411974e-01	5.465005e-01	5.509900e-01	5.537151e-01
3	3L_10928399_SNP	10928399	8	A	T	0.056	-4.606341e-02	6.302079e-02	1.000000e-05	2.206013e-01	4.658560e-01	4.627323e-01	4.641377e-01
3	3L_10928403_SNP	10928403	3	G	A	0.103	5.377918e-02	4.692524e-02	1.000000e-05	2.401759e-01	2.534194e-01	2.494200e-01	2.520164e-01
3	3L_10928404_SNP	10928404	8	C	G	0.394	6.991645e-03	2.976205e-02	1.000000e-05	2.637197e-01	8.145618e-01	8.023158e-01	8.033464e-01
3	3L_10928410_SNP	10928410	2	G	C	0.024	-5.620039e-02	9.300807e-02	1.000000e-05	1.411974e-01	5.465005e-01	5.509900e-01	5.537151e-01
3	3L_10928411_DEL	10928411	2	A	ACAT	0.024	-5.620039e-02	9.300807e-02	1.000000e-05	1.411974e-01	5.465005e-01	5.509900e-01	5.537151e-01
3	3L_10928417_SNP	10928417	2	G	C	0.024	-5.620039e-02	9.300807e-02	1.000000e-05	1.411974e-01	5.465005e-01	5.509900e-01	5.537151e-01
3	3L_10928419_DEL	10928419	3	A	AAAATTCCGG	0.018	3.050757e-02	1.071640e-01	1.000000e-05	2.549954e-01	7.762433e-01	7.680208e-01	7.687502e-01
3	3L_10928427_SNP	10928427	11	G	A	0.414	-2.489270e-02	2.974620e-02	6.973880e-03	3.031580e-01	4.038876e-01	3.953157e-01	3.977121e-01
3	3L_10928432_SNP	10928432	3	G	T	0.018	3.050757e-02	1.071640e-01	1.000000e-05	2.549954e-01	7.762433e-01	7.680208e-01	7.687502e-01
3	3L_10928434_SNP	10928434	3	T	A	0.018	3.050757e-02	1.071640e-01	1.000000e-05	2.549954e-01	7.762433e-01	7.680208e-01	7.687502e-01
3	3L_10928437_DEL	10928437	3	TG	CAGAAGC	0.018	3.050757e-02	1.071640e-01	1.000000e-05	2.549954e-01	7.762433e-01	7.680208e-01	7.687502e-01
3	3L_10928444_SNP	10928444	1	G	A	0.084	2.047685e-02	5.134188e-02	1.000000e-05	2.613839e-01	6.905287e-01	6.821789e-01	6.831414e-01
3	3L_10928447_SNP	10928447	3	C	T	0.018	3.050757e-02	1.071640e-01	1.000000e-05	2.549954e-01	7.762433e-01	7.680208e-01	7.687502e-01
3	3L_10928448_DEL	10928448	1	T	TATTCAAGCATAAAAGTTTAT	0.012	9.728981e-02	1.306497e-01	1.000000e-05	2.011055e-01	4.575292e-01	4.561456e-01	4.576908e-01
3	3L_10928449_SNP	10928449	7	T	A	0.019	3.282167e-02	1.071846e-01	1.000000e-05	2.559209e-01	7.598236e-01	7.517486e-01	7.525109e-01
3	3L_10928451_SNP	10928451	8	T	A	0.450	-2.750994e-02	2.915561e-02	1.000000e-05	2.491999e-01	3.467680e-01	3.421293e-01	3.441976e-01
3	3L_10928472_SNP	10928472	3	A	C	0.018	3.050757e-02	1.071640e-01	1.000000e-05	2.549954e-01	7.762433e-01	7.680208e-01	7.687502e-01
3	3L_10928492_SNP	10928492	2	A	T	0.054	-4.295371e-02	6.296604e-02	1.000000e-05	2.231192e-01	4.960806e-01	4.928935e-01	4.941578e-01
3	3L_10928499_SNP	10928499	4	A	C	0.018	-8.106456e-02	1.070114e-01	1.000000e-05	1.235032e-01	4.498053e-01	4.525676e-01	4.557905e-01
3	3L_10928501_SNP	10928501	7	T	G	0.441	-1.874756e-02	2.916446e-02	1.000000e-05	2.137151e-01	5.212265e-01	5.194583e-01	5.206490e-01
3	3L_10928502_SNP	10928502	8	T	A	0.450	-2.204504e-02	2.918358e-02	1.000000e-05	2.052211e-01	4.510843e-01	4.493447e-01	4.508872e-01
3	3L_10928518_SNP	10928518	7	A	T	0.429	-2.509511e-02	2.923236e-02	1.000000e-05	2.107693e-01	3.918707e-01	3.893193e-01	3.911227e-01
3	3L_10928520_SNP	10928520	0	T	G	0.012	9.089604e-02	1.306727e-01	1.000000e-05	9.171930e-03	4.876514e-01	4.945559e-01	5.047891e-01
3	3L_10928526_SNP	10928526	7	A	T	0.410	-2.370213e-02	2.942138e-02	1.000000e-05	2.807525e-01	4.216209e-01	4.143523e-01	4.163356e-01
3	3L_10928533_SNP	10928533	8	G	C	0.400	-2.783998e-02	2.960821e-02	1.000000e-05	2.841517e-01	3.484408e-01	3.417597e-01	3.440925e-01
3	3L_10928534_SNP	10928534	6	A	G	0.407	-3.000067e-02	2.932353e-02	1.000000e-05	2.774271e-01	3.077529e-01	3.018351e-01	3.043014e-01
3	3L_10928543_SNP	10928543	0	A	T	0.006	3.430678e-01	1.825819e-01	1.000000e-05	2.270126e-01	6.200008e-02	6.006803e-02	6.318255e-02
3	3L_10928547_SNP	10928547	0	A	G	0.054	3.242374e-03	6.303222e-02	1.000000e-05	2.402459e-01	9.590368e-01	9.458955e-01	9.462625e-01
3	3L_10928554_SNP	10928554	9	T	C	0.119	2.916274e-02	4.491985e-02	1.000000e-05	2.616763e-01	5.170953e-01	5.103842e-01	5.117699e-01
3	3L_10928556_SNP	10928556	0	G	T	0.036	4.632937e-02	7.644402e-02	2.839696e-02	2.820687e-01	5.453053e-01	5.367835e-01	5.384356e-01
3	3L_10928623_SNP	10928623	0	A	T	0.012	1.653334e-01	1.302323e-01	1.000000e-05	2.590896e-01	2.060301e-01	2.018224e-01	2.047431e-01
3	3L_10928713_SNP	10928713	7	G	C	0.099	1.774724e-02	4.844229e-02	1.000000e-05	2.452182e-01	7.145641e-01	7.087383e-01	7.093753e-01
3	3L_10928715_SNP	10928715	5	C	T	0.123	2.062259e-02	4.389356e-02	1.302731e-02	2.935058e-01	6.390917e-01	6.263853e-01	6.283117e-01
3	3L_10928717_SNP	10928717	12	A	G	0.308	-2.697924e-02	3.184374e-02	1.000000e-05	2.497757e-01	3.980821e-01	3.927911e-01	3.945911e-01
3	3L_10928743_SNP	10928743	1	G	A	0.006	3.440457e-01	1.825742e-01	1.000000e-05	2.283534e-01	6.125671e-02	5.932957e-02	6.243732e-02
3	3L_10928769_DEL	10928769	1	G	GGATCGCT	0.006	3.440457e-01	1.825742e-01	1.000000e-05	2.283534e-01	6.125671e-02	5.932957e-02	6.243732e-02
3	3L_10928770_SNP	10928770	2	A	G	0.018	3.658195e-02	1.071466e-01	1.000000e-05	2.443636e-01	7.332195e-01	7.280696e-01	7.286548e-01
3	3L_10928772_SNP	10928772	2	A	T	0.018	3.658195e-02	1.071466e-01	1.000000e-05	2.443636e-01	7.332195e-01	7.280696e-01	7.286548e-01
3	3L_10928798_SNP	10928798	1	G	C	0.030	-2.117112e-01	8.198441e-02	7.937450e-01	1.267570e+00	1.067641e-02	1.036991e-02	1.407623e-02
3	3L_10928799_SNP	10928799	3	A	G	0.061	2.500530e-02	5.999019e-02	1.000000e-05	2.896364e-01	6.773463e-01	6.644748e-01	6.662696e-01
3	3L_10928810_SNP	10928810	1	T	G	0.006	-3.144430e-01	1.828955e-01	1.000000e-05	9.317171e-02	8.743284e-02	8.605097e-02	8.970888e-02
3	3L_10928853_INS	10928853	7	GAAGTGCCGATCAAGCG	G	0.037	1.291678e-01	7.588873e-02	8.325483e-02	4.009625e-01	9.061447e-02	8.656262e-02	9.039026e-02
3	3L_10928854_SNP	10928854	1	A	G	0.036	-7.289059e-02	7.627984e-02	1.000000e-05	1.849524e-01	3.406800e-01	3.389928e-01	3.412372e-01
3	3L_10928855_INS	10928855	4	GGTGCCGATCAAGCGGG	G	0.006	-1.342674e-02	1.845238e-01	1.000000e-05	2.319344e-01	9.420813e-01	9.386405e-01	9.387519e-01
3	3L_10928858_SNP	10928858	1	A	G	0.006	-1.404840e-02	1.845134e-01	1.000000e-05	2.320983e-01	9.394013e-01	9.359137e-01	9.360305e-01
3	3L_10928861_SNP	10928861	1	G	A	0.018	5.114721e-02	1.077689e-01	9.914524e-02	2.730130e-01	6.356953e-01	6.292521e-01	6.305445e-01
3	3L_10928873_SNP	10928873	2	C	A	0.012	-4.240618e-02	1.308311e-01	1.000000e-05	1.951773e-01	7.462483e-01	7.513976e-01	7.523566e-01
3	3L_10928901_SNP	10928901	4	A	G	0.061	-4.575964e-02	5.992823e-02	1.000000e-05	2.876171e-01	4.462050e-01	4.386280e-01	4.406070e-01
3	3L_10928904_SNP	10928904	4	T	C	0.433	-3.436409e-02	2.890490e-02	3.005170e-01	6.688241e-01	2.361899e-01	2.262491e-01	2.389479e-01
3	3L_10928992_SNP	10928992	1	T	G	0.006	-4.313117e-02	1.844862e-01	1.000000e-05	2.541969e-01	8.154355e-01	8.061673e-01	8.068682e-01
3	3L_10929056_SNP	10929056	7	T	A	0.441	3.616910e-03	2.919938e-02	1.000000e-05	2.301959e-01	9.015685e-01	9.000779e-01	9.002342e-01
3	3L_10929062_SNP	10929062	0	A	C	0.018	3.349901e-02	1.071409e-01	1.000000e-05	2.426819e-01	7.549292e-01	7.499915e-01	7.505142e-01
3	3L_10929073_SNP	10929073	1	A	C	0.006	-2.597141e-01	1.834122e-01	1.000000e-05	1.273054e-01	1.586453e-01	1.570749e-01	1.606215e-01
3	3L_10929086_SNP	10929086	7	A	G	0.205	2.928655e-02	3.586654e-02	4.691764e-02	3.296868e-01	4.153603e-01	4.055719e-01	4.085134e-01
3	3L_10929087_SNP	10929087	11	C	G	0.401	5.150557e-03	2.995078e-02	1.000000e-05	2.312679e-01	8.636727e-01	8.614683e-01	8.616920e-01
3	3L_10929140_SNP	10929140	11	A	T	0.497	-2.041413e-02	2.932156e-02	1.000000e-05	1.260554e-01	4.872674e-01	4.909340e-01	4.941102e-01
3	3L_10929214_SNP	10929214	1	A	G	0.072	-1.883659e-02	5.510363e-02	1.000000e-05	1.925497e-01	7.329042e-01	7.384701e-01	7.394965e-01
3	3L_10929218_INS	10929218	5	GG	G	0.098	9.573849e-03	4.842340e-02	1.000000e-05	2.762673e-01	8.435129e-01	8.264984e-01	8.282227e-01
3	3L_10929223_SNP	10929223	3	C	T	0.036	2.579893e-02	7.648042e-02	1.000000e-05	1.157169e-01	7.362964e-01	7.537927e-01	7.601530e-01
3	3L_10929260_DEL	10929260	0	C	CA	0.006	2.472783e-01	1.835124e-01	1.000000e-05	2.490326e-01	1.796637e-01	1.759495e-01	1.789833e-01
3	3L_10929267_SNP	10929267	6	A	T	0.056	1.736021e-02	6.308451e-02	1.000000e-05	2.652615e-01	7.835128e-01	7.717048e-01	7.727575e-01
3	3L_10929273_SNP	10929273	2	G	T	0.018	4.140813e-02	1.071360e-01	1.000000e-05	2.795094e-01	6.996210e-01	6.880518e-01	6.895103e-01
3	3L_10929276_INS	10929276	2	TGGCAGGGTGA	C	0.018	1.614611e-01	1.064491e-01	1.000000e-05	2.321773e-01	1.312214e-01	1.282661e-01	1.314838e-01
3	3L_10929282_DEL	10929282	19	G	GAGTTGC	0.013	-1.463004e-02	1.309587e-01	1.000000e-05	2.259713e-01	9.111844e-01	9.124765e-01	9.126226e-01
3	3L_10929282_SNP	10929282	20	T	G	0.027	4.163617e-02	9.319444e-02	1.000000e-05	2.474044e-01	6.556258e-01	6.504263e-01	6.512201e-01
3	3L_10929283_SNP	10929283	24	A	T	0.042	3.191853e-02	7.667800e-02	1.000000e-05	8.535957e-02	6.777523e-01	6.928951e-01	7.009027e-01
3	3L_10929285_SNP	10929285	19	C	T	0.027	3.989100e-02	9.319034e-02	1.000000e-05	2.467959e-01	6.691628e-01	6.639911e-01	6.647446e-01
3	3L_10929288_SNP	10929288	20	T	C	0.081	1.617498e-02	5.538478e-02	1.000000e-05	2.535068e-01	7.706151e-01	7.622019e-01	7.629049e-01
3	3L_10929292_SNP	10929292	4	G	T	0.061	2.721363e-02	5.999621e-02	1.000000e-05	2.912371e-01	6.507170e-01	6.374762e-01	6.393320e-01
3	3L_10929294_INS	10929294	16	TTGT	T	0.013	2.222421e-01	1.298050e-01	1.000000e-05	2.848303e-01	8.874132e-02	8.574285e-02	8.905365e-02
3	3L_10929342_SNP	10929342	0	T	C	0.006	-1.929337e-01	1.840468e-01	4.778496e-02	3.198232e-01	2.960305e-01	2.888160e-01	2.918229e-01
3	3L_10929345_SNP	10929345	3	T	C	0.061	7.733329e-03	6.001857e-02	1.000000e-05	2.319300e-01	8.976332e-01	8.947330e-01	8.949065e-01
3	3L_10929386_SNP	10929386	2	G	A	0.102	2.008416e-02	4.706842e-02	1.000000e-05	2.258732e-01	6.701498e-01	6.678719e-01	6.685166e-01
3	3L_10929445_SNP	10929445	2	G	A	0.018	-1.767467e-02	1.071754e-01	1.000000e-05	2.300394e-01	8.692128e-01	8.674898e-01	8.676995e-01
3	3L_10929544_SNP	10929544	7	T	G	0.211	6.828729e-02	3.518798e-02	3.849605e-01	7.579682e-01	5.399580e-02	5.120820e-02	5.706565e-02
3	3L_10929553_SNP	10929553	0	A	C	0.006	-4.815210e-03	1.845129e-01	1.000000e-05	2.296040e-01	9.792114e-01	9.771225e-01	9.771596e-01
3	3L_10929576_SNP	10929576	6	T	A	0.228	5.173944e-02	3.439641e-02	4.860868e-01	8.653239e-01	1.344274e-01	1.301470e-01	1.440758e-01
3	3L_10929599_SNP	10929599	1	C	A	0.036	4.704099e-03	7.648847e-02	1.000000e-05	2.305070e-01	9.510344e-01	9.489002e-01	9.489838e-01
3	3L_10929602_SNP	10929602	4	T	G	0.024	-1.392577e-01	9.249496e-02	1.000000e-05	1.000000e-05	1.340779e-01	1.330876e-01	1.423544e-01
3	3L_10929603_SNP	10929603	2	A	C	0.024	-1.403356e-01	9.247103e-02	1.000000e-05	1.000000e-05	1.310130e-01	1.300027e-01	1.393244e-01
3	3L_10929612_SNP	10929612	10	A	C	0.405	4.536586e-02	2.960436e-02	1.000000e-05	2.399691e-01	1.273261e-01	1.241574e-01	1.273900e-01
3	3L_10929613_SNP	10929613	1	A	C	0.006	-1.271872e-01	1.842957e-01	4.449031e-02	3.472614e-01	4.910787e-01	4.778749e-01	4.814316e-01
3	3L_10929619_SNP	10929619	6	A	G	0.222	2.750170e-02	3.470050e-02	8.732519e-04	2.886424e-01	4.291743e-01	4.214128e-01	4.234777e-01
3	3L_10929621_SNP	10929621	1	A	T	0.006	-3.317876e-03	1.845164e-01	1.000000e-05	2.294085e-01	9.856752e-01	9.836094e-01	9.836360e-01
3	3L_10929624_SNP	10929624	1	A	G	0.012	-4.000011e-02	1.308309e-01	1.000000e-05	1.931994e-01	7.601864e-01	7.664946e-01	7.675229e-01
3	3L_10929641_SNP	10929641	4	T	C	0.159	-4.333667e-02	3.918618e-02	1.000000e-05	1.498707e-01	2.703625e-01	2.692016e-01	2.721492e-01
3	3L_10929673_SNP	10929673	0	G	A	0.006	7.399573e-02	1.844238e-01	1.000000e-05	2.587326e-01	6.887694e-01	6.811186e-01	6.820247e-01
3	3L_10929709_SNP	10929709	0	A	T	0.018	-1.165573e-01	1.068293e-01	2.435154e-01	6.037207e-01	2.768272e-01	2.649448e-01	2.764480e-01
3	3L_10929715_DEL	10929715	4	C	CTGCTGTTGCTGC	0.006	-1.899865e-02	1.845209e-01	1.000000e-05	2.248149e-01	9.181174e-01	9.207441e-01	9.208905e-01
3	3L_10929755_SNP	10929755	0	A	G	0.006	-1.420961e-01	1.841834e-01	1.000000e-05	1.368976e-01	4.415118e-01	4.435946e-01	4.463430e-01
3	3L_10929849_SNP	10929849	4	G	C	0.085	-4.465978e-02	5.129253e-02	1.000000e-05	8.435573e-02	3.851820e-01	3.875849e-01	3.922128e-01
3	3L_10929855_SNP	10929855	0	C	G	0.006	-9.171073e-03	1.845119e-01	1.000000e-05	2.277212e-01	9.604176e-01	9.619363e-01	9.619982e-01
3	3L_10929921_INS	10929921	8	AA	A	0.006	2.759811e-01	1.832936e-01	1.000000e-05	1.000000e-05	1.340503e-01	1.330598e-01	1.399118e-01
3	3L_10929970_SNP	10929970	0	A	G	0.006	-1.410105e-01	1.841884e-01	1.000000e-05	2.722141e-01	4.450149e-01	4.383893e-01	4.401640e-01
3	3L_10929993_SNP	10929993	3	A	C	0.079	-7.435994e-02	5.284513e-02	1.000000e-05	8.913864e-02	1.612586e-01	1.600710e-01	1.640818e-01
3	3L_10929994_SNP	10929994	0	C	A	0.006	-4.815210e-03	1.845129e-01	1.000000e-05	2.296040e-01	9.792114e-01	9.771225e-01	9.771596e-01
3	3L_10930028_SNP	10930028	0	C	G	0.054	-1.215365e-01	6.230149e-02	1.207976e-01	4.300961e-01	5.276696e-02	4.998176e-02	5.345824e-02
3	3L_10930082_SNP	10930082	0	A	G	0.018	2.805846e-02	1.071503e-01	1.000000e-05	2.190548e-01	7.937535e-01	7.949329e-01	7.953300e-01
3	3L_10930096_SNP	10930096	1	A	G	0.006	-3.346330e-01	1.803689e-01	2.569465e-01	7.951972e-01	6.533093e-02	6.022857e-02	6.687944e-02
3	3L_10930129_SNP	10930129	5	A	G	0.080	4.642171e-02	5.306510e-02	1.000000e-05	1.186273e-01	3.829430e-01	3.843925e-01	3.877012e-01
3	3L_10930153_SNP	10930153	1	G	C	0.006	-1.271872e-01	1.842957e-01	4.449031e-02	3.472614e-01	4.910787e-01	4.778749e-01	4.814316e-01
3	3L_10930158_SNP	10930158	0	T	C	0.006	-2.717192e-01	1.833204e-01	7.789268e-03	2.837812e-01	1.401805e-01	1.362044e-01	1.394973e-01
3	3L_10930165_SNP	10930165	7	C	T	0.068	-8.326774e-03	5.746121e-02	1.000000e-05	1.986161e-01	8.849568e-01	9.001769e-01	9.014393e-01
3	3L_10930189_SNP	10930189	0	G	T	0.018	3.349901e-02	1.071409e-01	1.000000e-05	2.426819e-01	7.549292e-01	7.499915e-01	7.505142e-01
3	3L_10930199_SNP	10930199	0	A	T	0.006	-1.286640e-01	1.842428e-01	1.000000e-05	2.616039e-01	4.859421e-01	4.796641e-01	4.811592e-01
3	3L_10930202_SNP	10930202	1	A	G	0.036	2.155964e-02	7.647104e-02	1.000000e-05	2.986352e-01	7.783468e-01	7.595477e-01	7.621290e-01
3	3L_10930225_SNP	10930225	13	C	T	0.445	-2.721501e-02	2.968622e-02	7.643711e-02	3.479654e-01	3.606007e-01	3.510214e-01	3.545197e-01
3	3L_10930270_SNP	10930270	0	C	A	0.006	-1.501351e-02	1.845096e-01	1.000000e-05	2.323569e-01	9.352459e-01	9.316868e-01	9.318121e-01
3	3L_10930281_SNP	10930281	5	A	G	0.061	-6.371034e-02	5.984138e-02	1.000000e-05	1.000000e-05	2.885789e-01	2.897401e-01	3.007632e-01
3	3L_10930285_SNP	10930285	3	C	G	0.121	9.741884e-02	4.330006e-02	3.401538e-01	7.210119e-01	2.577209e-02	2.414571e-02	2.765824e-02
3	3L_10930286_SNP	10930286	0	C	G	0.018	3.349901e-02	1.071409e-01	1.000000e-05	2.426819e-01	7.549292e-01	7.499915e-01	7.505142e-01
3	3L_10930292_SNP	10930292	5	T	A	0.061	1.224015e-01	5.927424e-02	1.879033e-01	5.596439e-01	4.047766e-02	3.799017e-02	4.159698e-02
3	3L_10930294_DEL	10930294	1	A	AC	0.006	-1.541823e-02	1.845127e-01	1.000000e-05	2.323279e-01	9.335054e-01	9.300321e-01	9.301591e-01
3	3L_10930295_SNP	10930295	12	T	C	0.071	1.286549e-01	5.666941e-02	1.067175e-01	4.520868e-01	2.447707e-02	2.294330e-02	2.554125e-02
3	3L_10930302_SNP	10930302	2	C	G	0.066	1.251840e-01	5.657773e-02	7.109906e-02	4.101513e-01	2.828962e-02	2.663326e-02	2.931194e-02
3	3L_10930305_DEL	10930305	0	A	AGGGTGGA	0.012	1.653334e-01	1.302323e-01	1.000000e-05	2.590896e-01	2.060301e-01	2.018224e-01	2.047431e-01
3	3L_10930309_SNP	10930309	2	A	T	0.024	5.576902e-02	9.300964e-02	1.000000e-05	2.649971e-01	5.495873e-01	5.427200e-01	5.440389e-01
3	3L_10930313_SNP	10930313	8	T	A	0.237	2.616117e-02	3.418326e-02	1.689030e-01	5.165588e-01	4.451671e-01	4.278153e-01	4.388806e-01
3	3L_10930320_SNP	10930320	0	A	G	0.006	9.472080e-02	1.843667e-01	1.000000e-05	2.370392e-01	6.081009e-01	6.044906e-01	6.053410e-01
3	3L_10930330_SNP	10930330	1	G	T	0.108	-6.779349e-03	4.590200e-02	1.000000e-05	2.656555e-01	8.827652e-01	8.646718e-01	8.660481e-01
3	3L_10930331_SNP	10930331	2	G	T	0.078	-1.587187e-02	5.313139e-02	1.000000e-05	2.342474e-01	7.655207e-01	7.626190e-01	7.630420e-01
3	3L_10930339_SNP	10930339	0	T	C	0.024	5.373637e-02	9.300315e-02	1.000000e-05	2.630579e-01	5.641883e-01	5.574252e-01	5.586732e-01
3	3L_10930343_SNP	10930343	2	A	G	0.006	-3.743434e-01	1.823114e-01	5.548448e-02	3.196741e-01	4.161070e-02	3.966166e-02	4.257747e-02
3	3L_10930345_SNP	10930345	2	C	A	0.006	-3.730362e-01	1.823269e-01	5.514508e-02	3.194142e-01	4.233666e-02	4.036335e-02	4.329372e-02
3	3L_10930349_SNP	10930349	0	C	T	0.030	8.465770e-02	8.326547e-02	1.280573e-03	2.788626e-01	3.107660e-01	3.047069e-01	3.071715e-01
3	3L_10930373_SNP	10930373	2	T	C	0.018	-2.262621e-02	1.071698e-01	1.000000e-05	2.252554e-01	8.330488e-01	8.330105e-01	8.332894e-01
3	3L_10930374_SNP	10930374	6	C	A	0.086	-6.109396e-02	5.122014e-02	1.000000e-05	2.453470e-01	2.346607e-01	2.305254e-01	2.332456e-01
3	3L_10930375_SNP	10930375	2	A	G	0.018	-2.262621e-02	1.071698e-01	1.000000e-05	2.252554e-01	8.330488e-01	8.330105e-01	8.332894e-01
3	3L_10930380_SNP	10930380	1	G	T	0.096	-2.396742e-02	4.834115e-02	4.493615e-02	3.552996e-01	6.206931e-01	6.019958e-01	6.066515e-01
3	3L_10930395_SNP	10930395	4	A	G	0.140	-2.682780e-02	4.132504e-02	4.538854e-02	3.539290e-01	5.171129e-01	5.025924e-01	5.064889e-01
3	3L_10930398_SNP	10930398	7	A	T	0.137	-6.112818e-02	4.194350e-02	1.000000e-05	1.000000e-05	1.468970e-01	1.460019e-01	1.523598e-01
3	3L_10930399_SNP	10930399	33	C	G	0.148	-2.459786e-02	4.453403e-02	3.035144e-02	3.350597e-01	5.814594e-01	5.661828e-01	5.695690e-01
3	3L_10930407_SNP	10930407	9	A	G	0.113	-2.162111e-02	4.601693e-02	2.123970e-02	3.314309e-01	6.390780e-01	6.216757e-01	6.251768e-01
3	3L_10930409_SNP	10930409	10	T	A	0.114	-2.141632e-02	4.603622e-02	2.070644e-02	3.303967e-01	6.423936e-01	6.249763e-01	6.284454e-01
3	3L_10930411_SNP	10930411	10	T	G	0.120	-1.981131e-02	4.497219e-02	1.675597e-02	3.245670e-01	6.601311e-01	6.426614e-01	6.459384e-01
3	3L_10930418_SNP	10930418	26	A	C	0.021	-2.749051e-02	1.073301e-01	1.000000e-05	2.271559e-01	7.981673e-01	7.971302e-01	7.974698e-01
3	3L_10930420_SNP	10930420	30	A	G	0.087	-5.910530e-02	5.538732e-02	1.000000e-05	1.139050e-02	2.874640e-01	2.885883e-01	2.956281e-01
3	3L_10930422_SNP	10930422	25	T	A	0.021	-2.718417e-02	1.073225e-01	1.000000e-05	2.269970e-01	8.003543e-01	7.993837e-01	7.997191e-01
3	3L_10930429_SNP	10930429	25	G	C	0.021	-2.718417e-02	1.073225e-01	1.000000e-05	2.269970e-01	8.003543e-01	7.993837e-01	7.997191e-01
3	3L_10930434_SNP	10930434	29	A	T	0.058	-6.196562e-02	6.684654e-02	1.785522e-02	2.934326e-01	3.552811e-01	3.484982e-01	3.508984e-01
3	3L_10930437_MNP	10930437	11	ATGG	CCTA	0.115	-2.211313e-02	4.605325e-02	2.183232e-02	3.315734e-01	6.317427e-01	6.146695e-01	6.181344e-01
3	3L_10930445_SNP	10930445	25	G	C	0.245	-1.453906e-02	3.576638e-02	5.845572e-03	2.769601e-01	6.848983e-01	6.741101e-01	6.754891e-01
3	3L_10930449_SNP	10930449	9	T	G	0.057	-5.077913e-02	6.301080e-02	1.000000e-05	7.441103e-02	4.214651e-01	4.250505e-01	4.304602e-01
3	3L_10930452_SNP	10930452	10	T	A	0.133	-1.226468e-02	4.310212e-02	4.758546e-03	2.998928e-01	7.763441e-01	7.565621e-01	7.592556e-01
3	3L_10930453_SNP	10930453	7	T	A	0.093	2.370487e-03	4.987916e-02	1.000000e-05	2.227609e-01	9.621523e-01	9.791596e-01	9.794069e-01
3	3L_10930454_SNP	10930454	4	C	T	0.018	-2.543556e-02	1.071781e-01	1.000000e-05	2.245090e-01	8.127008e-01	8.126003e-01	8.129200e-01
3	3L_10930455_SNP	10930455	7	T	A	0.056	-3.776276e-02	6.304234e-02	1.000000e-05	1.700877e-01	5.499852e-01	5.523979e-01	5.541759e-01
3	3L_10930462_SNP	10930462	8	G	A	0.144	-1.072929e-02	4.144569e-02	1.000000e-05	2.797397e-01	7.960518e-01	7.801566e-01	7.818491e-01
3	3L_10930473_SNP	10930473	8	A	T	0.062	-5.625306e-02	5.992332e-02	1.000000e-05	2.294335e-02	3.492226e-01	3.516865e-01	3.590059e-01
3	3L_10930476_SNP	10930476	11	A	C	0.096	-1.327295e-02	4.993429e-02	1.000000e-05	1.714077e-01	7.907166e-01	8.034148e-01	8.057549e-01
3	3L_10930477_SNP	10930477	10	A	C	0.095	-1.382228e-02	4.991670e-02	1.000000e-05	1.686713e-01	7.821960e-01	7.947514e-01	7.972077e-01
3	3L_10930481_SNP	10930481	6	A	G	0.019	1.397217e-01	1.066587e-01	1.000000e-05	2.427418e-01	1.920095e-01	1.883504e-01	1.913090e-01
3	3L_10930482_SNP	10930482	6	C	T	0.006	-1.019836e-01	1.843639e-01	1.000000e-05	2.734947e-01	5.808950e-01	5.723071e-01	5.737055e-01
3	3L_10930493_SNP	10930493	12	C	A	0.115	3.038350e-02	4.604143e-02	1.000000e-05	1.092453e-01	5.102220e-01	5.154656e-01	5.194010e-01
3	3L_10930497_SNP	10930497	15	G	A	0.020	1.560782e-02	1.072613e-01	1.000000e-05	2.117801e-01	8.844830e-01	8.927176e-01	8.932115e-01
3	3L_10930502_SNP	10930502	20	T	G	0.068	-1.451173e-02	6.023469e-02	1.000000e-05	2.273442e-01	8.099145e-01	8.089141e-01	8.092303e-01
3	3L_10930506_SNP	10930506	16	T	A	0.079	-5.479630e-02	5.517112e-02	1.000000e-05	1.000000e-05	3.220550e-01	3.239399e-01	3.331134e-01
3	3L_10930508_DEL	10930508	15	T	TGTAAAACT	0.118	2.966716e-02	4.610339e-02	1.000000e-05	1.141654e-01	5.207929e-01	5.261504e-01	5.299102e-01
3	3L_10930519_SNP	10930519	18	A	T	0.067	-6.168484e-02	6.002550e-02	1.000000e-05	1.000000e-05	3.056124e-01	3.071308e-01	3.155729e-01
3	3L_10930521_DEL	10930521	11	A	AAG	0.038	1.077741e-01	7.612208e-02	1.303724e-04	2.997492e-01	1.587060e-01	1.540627e-01	1.573729e-01
3	3L_10930524_SNP	10930524	11	C	T	0.013	8.925891e-02	1.307348e-01	1.000000e-05	2.047869e-01	4.957180e-01	4.944718e-01	4.958263e-01
3	3L_10930525_INS	10930525	11	TAATTAA	T	0.038	1.077741e-01	7.612208e-02	1.303724e-04	2.997492e-01	1.587060e-01	1.540627e-01	1.573729e-01
3	3L_10930527_DEL	10930527	13	A	ATTG	0.026	-5.697406e-02	9.308702e-02	1.000000e-05	2.448405e-01	5.413410e-01	5.367522e-01	5.378803e-01
3	3L_10930527_SNP	10930527	18	T	A	0.127	1.377875e-02	4.514843e-02	1.000000e-05	1.777130e-01	7.606054e-01	7.701626e-01	7.718688e-01
3	3L_10930545_DEL	10930545	12	A	ACTCTCG	0.013	-4.917753e-02	1.308680e-01	1.000000e-05	1.839943e-01	7.075605e-01	7.132975e-01	7.146059e-01
3	3L_10930550_SNP	10930550	21	T	C	0.075	-6.629052e-02	5.743658e-02	1.000000e-05	1.000000e-05	2.500969e-01	2.505349e-01	2.591499e-01
3	3L_10930551_SNP	10930551	22	T	G	0.116	-3.897921e-02	4.737011e-02	1.000000e-05	7.797905e-02	4.117652e-01	4.150069e-01	4.200987e-01
3	3L_10930553_DEL	10930553	11	C	CATTTCCA	0.013	-4.601760e-02	1.308695e-01	1.000000e-05	1.877870e-01	7.255620e-01	7.313948e-01	7.325845e-01
3	3L_10930553_SNP	10930553	20	G	C	0.068	-5.740859e-02	6.008021e-02	1.000000e-05	4.268670e-02	3.406979e-01	3.427745e-01	3.490411e-01
3	3L_10930560_SNP	10930560	25	T	A	0.238	1.048946e-02	3.612737e-02	1.000000e-05	1.988564e-01	7.719135e-01	7.774546e-01	7.783015e-01
3	3L_10930573_SNP	10930573	13	C	A	0.045	-3.534436e-02	7.110405e-02	1.000000e-05	1.951626e-01	6.197907e-01	6.213411e-01	6.224344e-01
3	3L_10930592_SNP	10930592	6	A	G	0.019	1.441101e-01	1.066235e-01	1.000000e-05	2.418693e-01	1.783490e-01	1.748150e-01	1.778441e-01
3	3L_10930603_SNP	10930603	2	T	C	0.018	1.423242e-01	1.066135e-01	1.000000e-05	2.398542e-01	1.837190e-01	1.801906e-01	1.831896e-01
3	3L_10930616_SNP	10930616	5	C	T	0.061	-6.084769e-02	5.985934e-02	1.000000e-05	1.754766e-01	3.108653e-01	3.092571e-01	3.117429e-01
3	3L_10930618_SNP	10930618	4	A	T	0.067	-7.325039e-02	5.714422e-02	1.000000e-05	1.966820e-01	2.016823e-01	1.989869e-01	2.019330e-01
3	3L_10930623_SNP	10930623	4	C	T	0.024	5.069459e-02	9.304117e-02	1.000000e-05	2.619761e-01	5.865798e-01	5.797690e-01	5.809395e-01
3	3L_10930625_DEL	10930625	8	T	TGAAGTAATAACTTATTTT	0.056	-5.737165e-02	6.296484e-02	1.000000e-05	9.767964e-02	3.635273e-01	3.650646e-01	3.691527e-01
3	3L_10930628_SNP	10930628	18	G	A	0.147	-6.803169e-03	4.245482e-02	1.000000e-05	2.546141e-01	8.728830e-01	8.604458e-01	8.612231e-01
3	3L_10930631_SNP	10930631	22	G	A	0.329	-3.090387e-02	3.236217e-02	8.671263e-02	3.715319e-01	3.409975e-01	3.312815e-01	3.352731e-01
3	3L_10930632_SNP	10930632	24	G	A	0.319	-2.904952e-02	3.284934e-02	1.366591e-01	4.532041e-01	3.777993e-01	3.645865e-01	3.715258e-01
3	3L_10930675_DEL	10930675	5	T	TCT	0.196	-1.471019e-02	3.625761e-02	1.000000e-05	2.434939e-01	6.854758e-01	6.801635e-01	6.808452e-01
3	3L_10930683_DEL	10930683	8	AT	TCC	0.106	-4.683878e-02	4.705508e-02	1.000000e-05	8.252909e-02	3.209890e-01	3.221075e-01	3.263291e-01
3	3L_10930684_SNP	10930684	30	A	C	0.188	-8.896790e-03	4.004152e-02	1.000000e-05	2.344734e-01	8.244398e-01	8.207337e-01	8.210465e-01
3	3L_10930685_SNP	10930685	30	T	C	0.181	-2.234261e-03	4.065908e-02	1.000000e-05	2.365475e-01	9.562435e-01	9.467354e-01	9.469489e-01
3	3L_10930689_SNP	10930689	0	T	C	0.006	1.848751e-01	1.839545e-01	1.000000e-05	2.319240e-01	3.163573e-01	3.125849e-01	3.147871e-01
3	3L_10930690_SNP	10930690	0	T	C	0.018	1.431441e-01	1.065951e-01	1.000000e-05	2.385719e-01	1.811448e-01	1.776654e-01	1.806764e-01
3	3L_10930696_SNP	10930696	1	A	C	0.048	-4.952619e-02	6.654610e-02	1.000000e-05	2.007999e-01	4.577843e-01	4.564837e-01	4.580291e-01
3	3L_10930702_SNP	10930702	3	T	C	0.073	3.267097e-02	5.509057e-02	1.000000e-05	9.123289e-02	5.539608e-01	5.616987e-01	5.669824e-01
3	3L_10930730_SNP	10930730	7	G	C	0.106	-2.696918e-03	4.717742e-02	1.000000e-05	2.310940e-01	9.544822e-01	9.511669e-01	9.512528e-01
3	3L_10930731_SNP	10930731	0	G	C	0.012	-4.150370e-02	1.308233e-01	1.000000e-05	1.915821e-01	7.514526e-01	7.576970e-01	7.587747e-01
3	3L_10930734_SNP	10930734	0	A	T	0.030	3.438992e-03	8.352277e-02	1.000000e-05	2.343955e-01	9.672064e-01	9.588499e-01	9.590008e-01
3	3L_10930750_SNP	10930750	0	A	T	0.006	9.472080e-02	1.843667e-01	1.000000e-05	2.370392e-01	6.081009e-01	6.044906e-01	6.053410e-01
3	3L_10930780_DEL	10930780	1	C	CCGCTTTTACGGC	0.012	9.728981e-02	1.306497e-01	1.000000e-05	2.011055e-01	4.575292e-01	4.561456e-01	4.576908e-01
3	3L_10930797_SNP	10930797	1	C	G	0.006	7.547915e-02	1.844235e-01	1.000000e-05	2.591799e-01	6.828686e-01	6.752175e-01	6.761417e-01
3	3L_10930805_SNP	10930805	0	G	T	0.006	4.254567e-01	1.815343e-01	1.000000e-05	1.520761e-02	2.027960e-02	1.960558e-02	2.207383e-02
3	3L_10930882_DEL	10930882	0	G	GCGAAAAG	0.012	2.924178e-03	1.308628e-01	1.000000e-05	2.312436e-01	9.821993e-01	9.761497e-01	9.762136e-01
3	3L_10930889_SNP	10930889	3	A	G	0.006	-2.005246e-01	1.838658e-01	1.000000e-05	1.385710e-01	2.770281e-01	2.761732e-01	2.792661e-01
3	3L_10930891_SNP	10930891	0	A	G	0.006	-2.002815e-01	1.838573e-01	1.000000e-05	1.397394e-01	2.775869e-01	2.767092e-01	2.797827e-01
3	3L_10930902_DEL	10930902	4	C	CGTC	0.049	-1.433136e-02	6.667844e-02	1.000000e-05	1.725228e-01	8.300838e-01	8.472848e-01	8.500141e-01
3	3L_10930971_SNP	10930971	0	A	G	0.054	3.246810e-02	6.300270e-02	2.529765e-02	3.082914e-01	6.069978e-01	5.943429e-01	5.967152e-01
3	3L_10930979_SNP	10930979	4	T	G	0.323	-2.153791e-02	3.066971e-02	1.000000e-05	2.107216e-01	4.835046e-01	4.815817e-01	4.829463e-01
3	3L_10930999_DEL	10930999	6	A	TTTGCTTGAAGAACTTCCACTTAAG	0.074	-3.485093e-02	5.512267e-02	1.000000e-05	1.235992e-01	5.280978e-01	5.330675e-01	5.365100e-01
3	3L_10931011_SNP	10931011	19	G	A	0.054	-5.530065e-03	6.685915e-02	1.000000e-05	2.251597e-01	9.341801e-01	9.371026e-01	9.372251e-01
3	3L_10931028_INS	10931028	15	ATCTA	A	0.157	-2.305329e-02	4.085643e-02	1.000000e-05	1.889900e-01	5.733447e-01	5.746690e-01	5.759764e-01
3	3L_10931039_SNP	10931039	7	T	C	0.379	-7.437830e-02	2.932395e-02	1.000000e-05	2.420153e-01	1.212128e-02	1.146208e-02	1.323041e-02
3	3L_10931106_SNP	10931106	1	C	G	0.084	-5.535077e-02	5.118651e-02	1.000000e-05	1.609020e-01	2.811078e-01	2.798342e-01	2.825951e-01
3	3L_10931111_SNP	10931111	8	G	A	0.419	-4.921184e-02	2.923048e-02	1.000000e-05	1.000000e-05	9.414248e-02	9.298282e-02	9.883819e-02
3	3L_10931133_SNP	10931133	2	T	G	0.072	-5.729624e-02	5.495624e-02	1.000000e-05	2.019619e-01	2.986592e-01	2.961937e-01	2.985542e-01
3	3L_10931147_SNP	10931147	0	T	A	0.036	-1.106879e-01	7.597052e-02	4.803563e-02	3.865332e-01	1.470097e-01	1.411412e-01	1.451225e-01
3	3L_10931182_SNP	10931182	1	C	T	0.030	-3.174676e-02	8.349454e-02	1.000000e-05	2.108357e-01	7.042641e-01	7.053426e-01	7.060081e-01
3	3L_10931270_INS	10931270	0	AAAA	A	0.006	-3.723956e-01	1.823227e-01	5.173667e-02	3.150448e-01	4.268302e-02	4.071239e-02	4.364257e-02
3	3L_10931288_SNP	10931288	2	A	G	0.030	-3.075639e-02	8.350454e-02	1.000000e-05	2.105531e-01	7.131040e-01	7.144111e-01	7.150628e-01
3	3L_10931342_SNP	10931342	0	T	C	0.018	-1.165573e-01	1.068293e-01	2.435154e-01	6.037207e-01	2.768272e-01	2.649448e-01	2.764480e-01
3	3L_10931364_SNP	10931364	0	G	T	0.006	1.848751e-01	1.839545e-01	1.000000e-05	2.319240e-01	3.163573e-01	3.125849e-01	3.147871e-01
3	3L_10931375_SNP	10931375	0	C	T	0.012	1.726951e-01	1.301747e-01	1.000000e-05	4.939731e-02	1.864498e-01	1.858138e-01	1.904242e-01
3	3L_10931394_SNP	10931394	2	C	T	0.006	5.312131e-01	1.819127e-01	1.358300e+00	1.000000e+05	3.985088e-03	2.201019e-03	7.252740e-03
3	3L_10931417_SNP	10931417	18	C	T	0.180	2.362575e-02	3.905499e-02	4.084038e-03	2.984094e-01	5.460478e-01	5.354987e-01	5.375222e-01
3	3L_10931435_SNP	10931435	7	A	G	0.056	-6.842122e-02	6.288660e-02	1.000000e-05	1.000000e-05	2.781680e-01	2.791221e-01	2.880899e-01
3	3L_10931437_SNP	10931437	4	G	T	0.043	-5.687598e-02	7.092753e-02	1.000000e-05	2.258938e-01	4.237638e-01	4.203993e-01	4.220006e-01
3	3L_10931464_SNP	10931464	2	A	G	0.006	3.122507e-02	1.845040e-01	1.000000e-05	2.301665e-01	8.658156e-01	8.643274e-01	8.645427e-01
3	3L_10931522_SNP	10931522	0	A	C	0.006	-2.012075e-01	1.839727e-01	1.638401e-01	4.934307e-01	2.756793e-01	2.648152e-01	2.719927e-01
3	3L_10931554_SNP	10931554	18	A	C	0.007	1.270308e-01	1.843161e-01	1.000000e-05	1.913439e-01	4.916593e-01	4.913611e-01	4.928754e-01
3	3L_10931639_SNP	10931639	10	C	T	0.310	6.269565e-03	3.163713e-02	1.000000e-05	2.250069e-01	8.431537e-01	8.437382e-01	8.439996e-01
3	3L_10931657_DEL	10931657	3	C	CGGTG	0.006	2.111816e-02	1.845161e-01	1.000000e-05	2.364363e-01	9.090181e-01	9.036255e-01	9.038447e-01
3	3L_10931659_SNP	10931659	5	C	G	0.135	6.641624e-02	4.185924e-02	6.348495e-03	2.598857e-01	1.144935e-01	1.113250e-01	1.146057e-01
3	3L_10931679_SNP	10931679	3	A	T	0.012	-4.028397e-02	1.308400e-01	1.000000e-05	1.917716e-01	7.585541e-01	7.650822e-01	7.661605e-01
3	3L_10931705_SNP	10931705	5	T	G	0.067	-6.920585e-02	5.718730e-02	1.000000e-05	2.926498e-01	2.279375e-01	2.228262e-01	2.257912e-01
3	3L_10931759_SNP	10931759	1	A	T	0.018	1.582009e-01	1.064726e-01	1.000000e-05	1.000000e-05	1.392192e-01	1.382649e-01	1.453234e-01
3	3L_10931764_SNP	10931764	4	A	T	0.085	-3.261482e-02	5.134715e-02	1.000000e-05	1.209087e-01	5.261838e-01	5.311097e-01	5.347620e-01
3	3L_10931817_DEL	10931817	1	A	AG	0.006	-4.339813e-02	1.844859e-01	1.000000e-05	2.543522e-01	8.143138e-01	8.050355e-01	8.057409e-01
3	3L_10931821_DEL	10931821	10	C	CAGCAGCTC	0.025	-1.015685e-01	9.283446e-02	1.000000e-05	2.426230e-01	2.755039e-01	2.720406e-01	2.745012e-01
3	3L_10931832_SNP	10931832	1	G	C	0.018	-7.999193e-02	1.072864e-01	6.508487e-02	2.801223e-01	4.569679e-01	4.503676e-01	4.522171e-01
3	3L_10931836_SNP	10931836	5	G	A	0.442	-3.133915e-02	2.893510e-02	7.500826e-02	3.673441e-01	2.803417e-01	2.718710e-01	2.757217e-01
3	3L_10931843_SNP	10931843	1	A	G	0.018	1.625069e-01	1.064336e-01	1.000000e-05	2.325967e-01	1.287042e-01	1.257663e-01	1.289911e-01
3	3L_10931854_SNP	10931854	0	T	A	0.006	1.286557e-01	1.842429e-01	1.000000e-05	1.898586e-01	4.859704e-01	4.856953e-01	4.872498e-01
3	3L_10931860_SNP	10931860	8	G	T	0.237	4.326081e-02	3.401053e-02	1.000000e-05	2.522163e-01	2.051582e-01	2.010544e-01	2.039611e-01
3	3L_10931864_SNP	10931864	1	G	A	0.024	2.101643e-01	9.168095e-02	7.881876e-03	2.518909e-01	2.314135e-02	2.206289e-02	2.440088e-02
3	3L_10931869_SNP	10931869	7	A	G	0.155	-6.915813e-02	3.967026e-02	1.000000e-05	1.306045e-02	8.312851e-02	8.195756e-02	8.627220e-02
3	3L_10931873_DEL	10931873	8	A	AGCACCATACATAACCAAA	0.181	5.701454e-02	3.749321e-02	1.000000e-05	1.807165e-01	1.302469e-01	1.280071e-01	1.313023e-01
3	3L_10931893_SNP	10931893	3	G	A	0.042	1.837933e-02	7.104084e-02	1.000000e-05	2.361498e-01	7.961757e-01	7.926720e-01	7.930480e-01
3	3L_10931894_SNP	10931894	1	A	G	0.018	3.776834e-02	1.071382e-01	1.000000e-05	2.256819e-01	7.248957e-01	7.236904e-01	7.241923e-01
3	3L_10931904_SNP	10931904	0	T	C	0.024	5.217609e-02	9.300851e-02	1.000000e-05	2.364556e-01	5.755664e-01	5.720228e-01	5.729807e-01
3	3L_10931914_DEL	10931914	0	T	AATTAAAG	0.006	1.584468e-01	1.841030e-01	1.000000e-05	5.186561e-02	3.906765e-01	3.939352e-01	3.997913e-01
3	3L_10931916_SNP	10931916	2	A	T	0.048	7.183215e-02	6.643360e-02	1.000000e-05	2.588926e-01	2.811487e-01	2.761271e-01	2.786211e-01
3	3L_10931926_SNP	10931926	6	C	T	0.290	6.993283e-03	3.184402e-02	1.000000e-05	2.514800e-01	8.264443e-01	8.181711e-01	8.187898e-01
3	3L_10931931_SNP	10931931	4	T	A	0.085	-5.348467e-02	5.124164e-02	1.000000e-05	2.635746e-01	2.981078e-01	2.933701e-01	2.957801e-01
3	3L_10931960_SNP	10931960	4	G	C	0.159	7.813206e-02	3.885995e-02	1.000000e-05	2.007440e-01	4.598591e-02	4.446023e-02	4.739083e-02
3	3L_10931965_SNP	10931965	0	T	G	0.018	3.349901e-02	1.071409e-01	1.000000e-05	2.426819e-01	7.549292e-01	7.499915e-01	7.505142e-01
3	3L_10931967_SNP	10931967	0	A	G	0.018	3.719016e-02	1.071336e-01	1.000000e-05	2.254504e-01	7.289273e-01	7.278042e-01	7.282971e-01
3	3L_10931968_SNP	10931968	6	G	T	0.284	-3.084040e-02	3.197648e-02	2.791433e-02	2.982676e-01	3.362125e-01	3.290151e-01	3.315861e-01
3	3L_10931976_SNP	10931976	0	C	T	0.018	3.349901e-02	1.071409e-01	1.000000e-05	2.426819e-01	7.549292e-01	7.499915e-01	7.505142e-01
3	3L_10931977_SNP	10931977	4	T	A	0.384	-3.430678e-02	2.941372e-02	1.000000e-05	2.252498e-01	2.451447e-01	2.414562e-01	2.440937e-01
3	3L_10931979_SNP	10931979	5	A	C	0.405	-3.171417e-02	2.925061e-02	1.000000e-05	2.181049e-01	2.798384e-01	2.763609e-01	2.787922e-01
3	3L_10931981_SNP	10931981	6	C	T	0.389	-3.373138e-02	2.953256e-02	1.000000e-05	2.302603e-01	2.550257e-01	2.511300e-01	2.537073e-01
3	3L_10931992_SNP	10931992	7	A	T	0.404	-3.306663e-02	2.943796e-02	1.000000e-05	1.884184e-01	2.629468e-01	2.604907e-01	2.631370e-01
3	3L_10931998_DEL	10931998	2	C	CT	0.078	-5.366909e-02	5.298217e-02	1.000000e-05	6.047207e-02	3.125510e-01	3.138093e-01	3.188456e-01
3	3L_10931998_SNP	10931998	15	G	C	0.007	3.411139e-01	1.826587e-01	1.000000e-05	2.334822e-01	6.359566e-02	6.158979e-02	6.471778e-02
3	3L_10932000_SNP	10932000	4	G	C	0.402	-3.344578e-02	2.917950e-02	3.361074e-03	2.598352e-01	2.533587e-01	2.484452e-01	2.511063e-01
3	3L_10932005_SNP	10932005	0	C	T	0.018	3.349901e-02	1.071409e-01	1.000000e-05	2.426819e-01	7.549292e-01	7.499915e-01	7.505142e-01
3	3L_10932007_SNP	10932007	5	G	A	0.276	-3.325212e-02	3.215675e-02	6.307459e-02	3.398659e-01	3.026107e-01	2.945788e-01	2.979037e-01
3	3L_10932010_SNP	10932010	5	A	T	0.399	-2.755865e-02	2.935089e-02	2.600501e-03	2.637525e-01	3.491270e-01	3.433226e-01	3.454703e-01
3	3L_10932012_SNP	10932012	7	T	A	0.286	-3.065724e-02	3.203552e-02	5.812963e-02	3.301873e-01	3.399707e-01	3.316464e-01	3.347211e-01
3	3L_10932013_SNP	10932013	6	T	A	0.296	-2.874991e-02	3.159543e-02	4.370899e-02	3.163646e-01	3.641740e-01	3.559205e-01	3.586792e-01
3	3L_10932015_SNP	10932015	6	T	C	0.407	-3.041499e-02	2.932096e-02	1.000000e-05	2.136924e-01	3.010990e-01	2.978039e-01	3.001155e-01
3	3L_10932018_SNP	10932018	4	T	A	0.293	-3.280568e-02	3.149689e-02	5.810122e-02	3.323248e-01	2.991336e-01	2.914235e-01	2.946235e-01
3	3L_10932020_SNP	10932020	4	A	T	0.287	-3.040863e-02	3.171042e-02	6.044424e-02	3.365455e-01	3.389799e-01	3.303933e-01	3.335938e-01
3	3L_10932021_SNP	10932021	7	G	A	0.484	2.358922e-02	2.895285e-02	1.000000e-05	1.136850e-01	4.163851e-01	4.187001e-01	4.222288e-01
3	3L_10932033_SNP	10932033	4	C	T	0.299	-2.696222e-02	3.134764e-02	5.437151e-02	3.159777e-01	3.909724e-01	3.824703e-01	3.851679e-01
3	3L_10932034_SNP	10932034	3	T	C	0.261	4.869415e-02	3.242479e-02	4.709021e-02	3.192763e-01	1.350597e-01	1.306573e-01	1.341337e-01
3	3L_10932037_SNP	10932037	2	G	C	0.078	-3.156713e-02	5.308916e-02	1.000000e-05	1.522681e-01	5.529165e-01	5.567769e-01	5.591033e-01
3	3L_10932046_SNP	10932046	0	T	C	0.006	2.247769e-01	1.835059e-01	3.977261e-02	4.281405e-01	2.223471e-01	2.126431e-01	2.174564e-01
3	3L_10932058_SNP	10932058	7	C	T	0.429	-1.290635e-02	2.928005e-02	1.000000e-05	2.170017e-01	6.599384e-01	6.592729e-01	6.599833e-01
3	3L_10932075_SNP	10932075	0	T	C	0.024	-1.792053e-01	9.205176e-02	1.000000e-05	1.000000e-05	5.324796e-02	5.217646e-02	5.811632e-02
3	3L_10932079_SNP	10932079	4	A	C	0.195	6.620378e-02	3.588256e-02	1.000000e-05	1.883197e-01	6.681744e-02	6.502113e-02	6.820301e-02
3	3L_10932100_SNP	10932100	4	G	A	0.018	3.500724e-02	1.071618e-01	1.000000e-05	2.439199e-01	7.443242e-01	7.391788e-01	7.397372e-01
3	3L_10932132_SNP	10932132	1	G	A	0.018	-7.766504e-02	1.072730e-01	5.968469e-02	2.735876e-01	4.700881e-01	4.637405e-01	4.654476e-01
3	3L_10932196_SNP	10932196	1	A	T	0.006	-1.271872e-01	1.842957e-01	4.449031e-02	3.472614e-01	4.910787e-01	4.778749e-01	4.814316e-01
3	3L_10932230_SNP	10932230	4	C	G	0.067	-5.552956e-02	5.726437e-02	1.000000e-05	1.628306e-01	3.336042e-01	3.324812e-01	3.350397e-01
3	3L_10932302_SNP	10932302	0	G	A	0.006	-7.569626e-02	1.844197e-01	1.000000e-05	2.320320e-01	6.820004e-01	6.791519e-01	6.797661e-01
3	3L_10932319_SNP	10932319	4	A	C	0.018	1.287465e-01	1.067295e-01	1.000000e-05	2.766537e-01	2.294230e-01	2.244641e-01	2.273360e-01
3	3L_10932343_SNP	10932343	6	A	G	0.401	-2.676794e-03	2.948733e-02	1.000000e-05	2.550953e-01	9.277786e-01	9.093778e-01	9.104070e-01
3	3L_10932363_SNP	10932363	0	C	T	0.012	-4.150370e-02	1.308233e-01	1.000000e-05	1.915821e-01	7.514526e-01	7.576970e-01	7.587747e-01
3	3L_10932368_SNP	10932368	3	T	G	0.036	-2.613343e-02	7.647973e-02	1.000000e-05	2.096173e-01	7.330058e-01	7.347056e-01	7.353374e-01
3	3L_10932377_SNP	10932377	0	G	A	0.024	3.919212e-02	9.304691e-02	1.000000e-05	2.821950e-01	6.741479e-01	6.627089e-01	6.642437e-01
3	3L_10932378_SNP	10932378	8	A	G	0.469	5.843877e-04	2.914410e-02	1.000000e-05	2.283201e-01	9.840262e-01	9.973355e-01	9.973544e-01
3	3L_10932379_SNP	10932379	3	C	T	0.194	3.571700e-02	3.611576e-02	1.000000e-05	2.457359e-01	3.241226e-01	3.197437e-01	3.219283e-01
3	3L_10932380_SNP	10932380	6	T	G	0.265	-3.317170e-02	3.264861e-02	1.145261e-01	4.107669e-01	3.110976e-01	3.005633e-01	3.056905e-01
3	3L_10932465_SNP	10932465	4	T	C	0.104	-2.463170e-02	4.709341e-02	1.999379e-02	3.158079e-01	6.016444e-01	5.875722e-01	5.902418e-01
3	3L_10932486_SNP	10932486	4	T	C	0.043	-8.994556e-02	7.072738e-02	1.216504e-02	3.011912e-01	2.052508e-01	1.998242e-01	2.029753e-01
3	3L_10932490_SNP	10932490	5	T	G	0.031	-7.655788e-03	8.356040e-02	1.000000e-05	2.190519e-01	9.271106e-01	9.349597e-01	9.352391e-01
3	3L_10932506_SNP	10932506	8	C	A	0.081	-4.465366e-02	5.314926e-02	9.041674e-02	3.951295e-01	4.020295e-01	3.893136e-01	3.942894e-01
3	3L_10932519_SNP	10932519	7	A	G	0.112	4.745461e-02	4.586103e-02	1.000000e-05	1.173130e-01	3.022916e-01	3.023603e-01	3.057278e-01
3	3L_10932545_SNP	10932545	4	C	G	0.006	-1.278476e-01	1.843019e-01	4.328107e-02	3.457411e-01	4.888489e-01	4.758053e-01	4.793005e-01
3	3L_10932546_SNP	10932546	7	G	C	0.149	3.335388e-02	4.062546e-02	1.000000e-05	6.516878e-02	4.128185e-01	4.164792e-01	4.217857e-01
3	3L_10932552_SNP	10932552	8	C	T	0.281	3.341457e-02	3.224302e-02	1.000000e-05	1.772939e-01	3.015531e-01	2.998395e-01	3.023527e-01
3	3L_10932556_SNP	10932556	5	T	C	0.147	3.656577e-02	4.056502e-02	1.000000e-05	6.831903e-02	3.686756e-01	3.711128e-01	3.759649e-01
3	3L_10932558_SNP	10932558	4	T	C	0.152	3.376887e-02	3.987859e-02	1.000000e-05	7.335111e-02	3.983302e-01	4.014261e-01	4.062608e-01
3	3L_10932562_SNP	10932562	6	T	A	0.179	1.576861e-03	3.770176e-02	1.000000e-05	2.427292e-01	9.666888e-01	9.501181e-01	9.506480e-01
3	3L_10932569_SNP	10932569	4	A	T	0.152	3.004887e-02	3.989652e-02	1.000000e-05	1.681793e-01	4.524144e-01	4.531561e-01	4.551556e-01
3	3L_10932576_SNP	10932576	8	A	T	0.344	2.847528e-02	3.054085e-02	1.000000e-05	2.869743e-01	3.525010e-01	3.460177e-01	3.483476e-01
3	3L_10932577_SNP	10932577	8	A	G	0.344	2.764073e-02	3.054546e-02	1.000000e-05	2.897962e-01	3.668273e-01	3.600112e-01	3.623136e-01
3	3L_10932581_SNP	10932581	13	A	C	0.148	4.870786e-02	4.139449e-02	1.000000e-05	1.202978e-01	2.410098e-01	2.402264e-01	2.436421e-01
3	3L_10932586_SNP	10932586	1	T	C	0.018	1.408895e-01	1.066139e-01	1.975939e-02	3.451965e-01	1.881554e-01	1.819813e-01	1.855535e-01
3	3L_10932587_SNP	10932587	9	G	A	0.327	2.768418e-02	3.102395e-02	1.000000e-05	2.304130e-01	3.734979e-01	3.701394e-01	3.720075e-01
3	3L_10932605_DEL	10932605	5	C	CATG	0.196	7.041572e-03	3.627147e-02	1.000000e-05	2.718096e-01	8.463073e-01	8.300343e-01	8.315377e-01
3	3L_10932613_MNP	10932613	32	ACT	TTG	0.235	1.571612e-02	3.717797e-02	2.116119e-02	3.127187e-01	6.730417e-01	6.578015e-01	6.605257e-01
3	3L_10932619_DEL	10932619	5	T	AC	0.196	7.041572e-03	3.627147e-02	1.000000e-05	2.718096e-01	8.463073e-01	8.300343e-01	8.315377e-01
3	3L_10932623_SNP	10932623	4	T	C	0.146	3.635103e-02	4.054475e-02	1.000000e-05	9.266541e-02	3.712491e-01	3.732314e-01	3.772556e-01
3	3L_10932624_SNP	10932624	32	C	A	0.235	1.571612e-02	3.717797e-02	2.116119e-02	3.127187e-01	6.730417e-01	6.578015e-01	6.605257e-01
3	3L_10932626_SNP	10932626	6	T	G	0.198	9.183258e-03	3.629597e-02	1.000000e-05	2.809324e-01	8.005732e-01	7.847099e-01	7.864646e-01
3	3L_10932627_SNP	10932627	7	A	C	0.193	9.526495e-03	3.676240e-02	1.000000e-05	2.769625e-01	7.958507e-01	7.813776e-01	7.829186e-01
3	3L_10932632_SNP	10932632	5	C	A	0.196	7.041572e-03	3.627147e-02	1.000000e-05	2.718096e-01	8.463073e-01	8.300343e-01	8.315377e-01
3	3L_10932633_SNP	10932633	3	A	C	0.297	1.078578e-03	3.134330e-02	1.000000e-05	2.258215e-01	9.725901e-01	9.896565e-01	9.897811e-01
3	3L_10932634_SNP	10932634	4	T	A	0.494	-5.199550e-03	2.872955e-02	1.000000e-05	2.048525e-01	8.566020e-01	8.654007e-01	8.661262e-01
3	3L_10932635_DEL	10932635	2	T	TA	0.151	4.562742e-02	3.976401e-02	1.000000e-05	8.168997e-02	2.528446e-01	2.527999e-01	2.568992e-01
3	3L_10932636_SNP	10932636	33	G	A	0.237	1.646208e-02	3.721902e-02	2.227166e-02	3.139457e-01	6.588457e-01	6.440164e-01	6.467351e-01
3	3L_10932640_SNP	10932640	7	G	A	0.193	-4.144863e-03	3.676843e-02	1.000000e-05	2.135582e-01	9.103817e-01	9.202973e-01	9.207764e-01
3	3L_10932654_SNP	10932654	2	T	A	0.127	-4.498010e-02	4.283513e-02	2.467601e-01	6.159230e-01	2.952100e-01	2.824994e-01	2.949519e-01
3	3L_10932656_SNP	10932656	30	A	T	0.377	-4.781853e-02	3.210234e-02	1.000000e-05	6.413650e-02	1.382360e-01	1.371097e-01	1.412710e-01
3	3L_10932657_SNP	10932657	26	A	C	0.197	4.440557e-02	3.864772e-02	1.000000e-05	2.367534e-01	2.522159e-01	2.482776e-01	2.508766e-01
3	3L_10932659_SNP	10932659	10	C	T	0.354	3.373915e-02	3.048600e-02	7.907132e-03	3.093310e-01	2.700207e-01	2.635658e-01	2.664997e-01
3	3L_10932664_SNP	10932664	0	T	C	0.125	-4.141181e-02	4.281339e-02	2.182291e-01	5.824001e-01	3.348197e-01	3.204948e-01	3.326203e-01
3	3L_10932684_SNP	10932684	4	T	C	0.262	2.266532e-02	3.261335e-02	1.000000e-05	6.209578e-02	4.880453e-01	4.942030e-01	5.004956e-01
3	3L_10932701_SNP	10932701	3	T	C	0.145	2.213282e-02	4.058536e-02	1.000000e-05	6.128498e-02	5.862516e-01	5.967464e-01	6.048456e-01
3	3L_10932710_SNP	10932710	4	T	C	0.159	3.143063e-02	3.925454e-02	1.000000e-05	2.050225e-02	4.244570e-01	4.290667e-01	4.371222e-01
3	3L_10932712_SNP	10932712	0	T	C	0.018	-7.894659e-02	1.072830e-01	6.456575e-02	2.795738e-01	4.628468e-01	4.562313e-01	4.580523e-01
3	3L_10932718_SNP	10932718	0	C	A	0.012	9.089604e-02	1.306727e-01	1.000000e-05	9.171930e-03	4.876514e-01	4.945559e-01	5.047891e-01
3	3L_10932740_SNP	10932740	13	T	C	0.148	1.414374e-02	4.155226e-02	1.000000e-05	1.340448e-01	7.339976e-01	7.488830e-01	7.534132e-01
3	3L_10932770_SNP	10932770	5	T	C	0.080	-3.770086e-02	5.310672e-02	1.000000e-05	1.970303e-01	4.787575e-01	4.772791e-01	4.787909e-01
3	3L_10932803_SNP	10932803	0	G	T	0.036	7.130175e-02	7.640498e-02	6.055987e-02	3.119477e-01	3.520679e-01	3.446879e-01	3.473921e-01
3	3L_10932837_SNP	10932837	6	A	T	0.117	2.681263e-02	4.489505e-02	5.477287e-02	3.533048e-01	5.511682e-01	5.360465e-01	5.400949e-01
3	3L_10932847_SNP	10932847	2	A	G	0.006	9.326873e-02	1.843778e-01	1.000000e-05	2.373573e-01	6.136285e-01	6.099795e-01	6.108136e-01
3	3L_10932900_SNP	10932900	5	G	C	0.301	-6.604697e-02	3.100402e-02	1.000000e-05	1.000000e-05	3.462244e-02	3.372367e-02	3.808824e-02
3	3L_10932918_SNP	10932918	0	T	C	0.006	1.584468e-01	1.841030e-01	1.000000e-05	5.186561e-02	3.906765e-01	3.939352e-01	3.997913e-01
3	3L_10932957_SNP	10932957	2	T	G	0.042	1.150578e-01	7.056196e-02	2.342146e-01	5.748325e-01	1.048722e-01	9.979862e-02	1.056344e-01
3	3L_10932980_SNP	10932980	0	T	A	0.018	1.885225e-01	1.061689e-01	1.000000e-05	2.372589e-01	7.761718e-02	7.528206e-02	7.849732e-02
3	3L_10932989_SNP	10932989	1	T	G	0.012	6.144016e-02	1.307808e-01	1.000000e-05	2.697014e-01	6.391181e-01	6.305148e-01	6.317259e-01
3	3L_10932993_SNP	10932993	1	G	A	0.012	-1.931159e-01	1.300065e-01	1.000000e-05	1.722804e-01	1.393259e-01	1.371582e-01	1.404629e-01
3	3L_10932995_DEL	10932995	2	G	GCCCGACGAG	0.090	-5.796665e-02	4.959887e-02	1.000000e-05	3.431667e-02	2.441965e-01	2.444456e-01	2.496060e-01
3	3L_10933001_SNP	10933001	17	T	C	0.040	6.785049e-03	7.663902e-02	1.000000e-05	2.497754e-01	9.295601e-01	9.139546e-01	9.146871e-01
3	3L_10933002_SNP	10933002	17	C	G	0.199	7.877416e-03	3.753193e-02	2.569907e-02	3.055877e-01	8.340142e-01	8.092987e-01	8.130343e-01
3	3L_10933028_SNP	10933028	0	T	C	0.089	-3.470865e-02	4.970013e-02	1.000000e-05	9.718814e-02	4.859285e-01	4.909219e-01	4.952369e-01
3	3L_10933039_SNP	10933039	1	T	C	0.084	-1.376663e-02	5.135536e-02	1.000000e-05	1.727387e-01	7.889812e-01	8.019670e-01	8.041371e-01
3	3L_10933044_SNP	10933044	0	T	C	0.024	3.792592e-02	9.322539e-02	5.696537e-02	2.954149e-01	6.846645e-01	6.729813e-01	6.750319e-01
3	3L_10933051_INS	10933051	14	AATACA	A	0.325	-3.635769e-02	3.153246e-02	1.000000e-05	1.964457e-01	2.505580e-01	2.478296e-01	2.505032e-01
3	3L_10933055_DEL	10933055	0	G	GTACGTATGTATGTATCTG	0.006	-1.929337e-01	1.840468e-01	4.778496e-02	3.198232e-01	2.960305e-01	2.888160e-01	2.918229e-01
3	3L_10933058_SNP	10933058	2	T	C	0.036	-1.085980e-01	7.625679e-02	1.255076e-01	3.885553e-01	1.562918e-01	1.509160e-01	1.549931e-01
3	3L_10933063_SNP	10933063	2	T	G	0.006	2.458893e-01	1.835303e-01	1.000000e-05	2.480553e-01	1.821499e-01	1.784373e-01	1.814567e-01
3	3L_10933071_SNP	10933071	5	A	C	0.135	-4.174218e-02	4.204542e-02	1.000000e-05	1.056771e-01	3.222583e-01	3.228544e-01	3.265519e-01
3	3L_10933073_SNP	10933073	3	T	G	0.073	-5.648069e-02	5.497289e-02	1.990210e-02	3.224620e-01	3.057137e-01	2.975528e-01	3.005842e-01
3	3L_10933095_DEL	10933095	2	A	AAAGCGGAGCA	0.006	-2.583804e-01	1.834269e-01	1.000000e-05	1.282755e-01	1.608153e-01	1.592409e-01	1.627760e-01
3	3L_10933130_SNP	10933130	0	T	C	0.012	-1.634167e-02	1.308568e-01	1.000000e-05	2.224620e-01	9.007681e-01	9.037174e-01	9.039176e-01
3	3L_10933133_SNP	10933133	7	A	G	0.354	5.875237e-02	2.997237e-02	1.000000e-05	1.000000e-05	5.164427e-02	5.058357e-02	5.657929e-02
3	3L_10933151_SNP	10933151	0	A	G	0.018	-3.525208e-02	1.071375e-01	1.000000e-05	2.016597e-01	7.425434e-01	7.463869e-01	7.471646e-01
3	3L_10933157_SNP	10933157	0	A	G	0.006	-1.389838e-01	1.841977e-01	1.000000e-05	1.159546e-01	4.515965e-01	4.547550e-01	4.582290e-01
3	3L_10933172_SNP	10933172	7	T	C	0.410	-3.737209e-02	2.933579e-02	1.000000e-05	1.000000e-05	2.044648e-01	2.041986e-01	2.163927e-01
3	3L_10933175_SNP	10933175	0	A	C	0.018	-3.525208e-02	1.071375e-01	1.000000e-05	2.016597e-01	7.425434e-01	7.463869e-01	7.471646e-01
3	3L_10933177_SNP	10933177	2	T	G	0.012	-2.600704e-02	1.321733e-01	1.152463e-01	2.335344e-01	8.442523e-01	8.422575e-01	8.425263e-01
3	3L_10933192_SNP	10933192	0	C	G	0.018	3.349901e-02	1.071409e-01	1.000000e-05	2.426819e-01	7.549292e-01	7.499915e-01	7.505142e-01
3	3L_10933195_SNP	10933195	1	T	C	0.012	5.373450e-02	1.308013e-01	1.000000e-05	1.774970e-01	6.817415e-01	6.873487e-01	6.888720e-01
3	3L_10933212_SNP	10933212	4	T	C	0.134	-3.348365e-03	4.214921e-02	1.000000e-05	2.210030e-01	9.367777e-01	9.444901e-01	9.447099e-01
3	3L_10933221_DEL	10933221	3	G	GACCACGCAGACGCAGCGGTTCCTG	0.042	-6.703468e-02	7.086442e-02	1.000000e-05	9.376618e-02	3.455455e-01	3.469235e-01	3.508966e-01
3	3L_10933237_SNP	10933237	10	A	C	0.032	-1.039079e-01	8.342776e-02	8.754675e-02	3.289493e-01	2.147094e-01	2.089851e-01	2.123689e-01
3	3L_10933248_DEL	10933248	6	A	ACTTCCAA	0.105	1.015448e-03	4.716064e-02	1.000000e-05	2.372264e-01	9.828474e-01	9.674309e-01	9.677346e-01
3	3L_10933321_SNP	10933321	4	C	T	0.049	4.545377e-03	6.668678e-02	1.000000e-05	2.393585e-01	9.457402e-01	9.356004e-01	9.359018e-01
3	3L_10933326_SNP	10933326	14	C	G	0.039	-1.312673e-01	7.592944e-02	1.000000e-05	1.000000e-05	8.570296e-02	8.453623e-02	9.007961e-02
3	3L_10933332_SNP	10933332	14	G	C	0.006	-1.729636e-02	1.845587e-01	1.000000e-05	2.351385e-01	9.254466e-01	9.201375e-01	9.203184e-01
3	3L_10933349_SNP	10933349	4	C	G	0.006	-4.184184e-02	1.844982e-01	1.000000e-05	2.157741e-01	8.208682e-01	8.234931e-01	8.238957e-01
3	3L_10933408_SNP	10933408	0	G	A	0.006	2.472783e-01	1.835124e-01	1.000000e-05	2.490326e-01	1.796637e-01	1.759495e-01	1.789833e-01
3	3L_10933438_SNP	10933438	6	C	T	0.420	-2.919593e-02	2.919890e-02	1.000000e-05	1.058437e-01	3.188150e-01	3.193672e-01	3.230354e-01
3	3L_10933440_SNP	10933440	0	A	C	0.006	2.472783e-01	1.835124e-01	1.000000e-05	2.490326e-01	1.796637e-01	1.759495e-01	1.789833e-01
3	3L_10933449_SNP	10933449	1	C	T	0.006	2.485094e-01	1.835057e-01	1.000000e-05	2.537812e-01	1.775029e-01	1.737010e-01	1.767554e-01
3	3L_10933454_SNP	10933454	0	T	G	0.006	2.472783e-01	1.835124e-01	1.000000e-05	2.490326e-01	1.796637e-01	1.759495e-01	1.789833e-01
3	3L_10933461_SNP	10933461	1	C	T	0.036	-8.307935e-02	7.621707e-02	1.000000e-05	1.663765e-01	2.772771e-01	2.756741e-01	2.784160e-01
3	3L_10933542_SNP	10933542	1	G	A	0.054	-5.226470e-02	6.291277e-02	1.000000e-05	2.374141e-01	4.073089e-01	4.030852e-01	4.047842e-01
3	3L_10933551_SNP	10933551	3	G	T	0.042	-6.245208e-02	7.088965e-02	1.000000e-05	2.008823e-01	3.796045e-01	3.774539e-01	3.793750e-01
3	3L_10933555_SNP	10933555	0	A	T	0.036	-1.142551e-01	7.596502e-02	1.000000e-05	2.196011e-01	1.344690e-01	1.316379e-01	1.348479e-01
3	3L_10933557_SNP	10933557	2	G	C	0.006	-9.838280e-02	1.843619e-01	1.000000e-05	2.731509e-01	5.943047e-01	5.855779e-01	5.869434e-01
3	3L_10933559_SNP	10933559	1	T	A	0.054	-5.226470e-02	6.291277e-02	1.000000e-05	2.374141e-01	4.073089e-01	4.030852e-01	4.047842e-01
3	3L_10933566_SNP	10933566	1	T	A	0.054	-6.872952e-04	6.304339e-02	1.000000e-05	2.287199e-01	9.913148e-01	9.925735e-01	9.925852e-01
3	3L_10933584_SNP	10933584	0	A	G	0.006	9.472080e-02	1.843667e-01	1.000000e-05	2.370392e-01	6.081009e-01	6.044906e-01	6.053410e-01
3	3L_10933593_SNP	10933593	1	G	C	0.048	-8.229992e-02	6.635026e-02	1.000000e-05	1.483437e-01	2.165831e-01	2.149881e-01	2.181747e-01
3	3L_10933598_DEL	10933598	2	T	TTCTGCACTGCGCAT	0.012	1.701787e-02	1.308658e-01	1.000000e-05	2.128416e-01	8.966918e-01	9.056504e-01	9.061240e-01
3	3L_10933605_SNP	10933605	4	T	C	0.006	1.884472e-01	1.839462e-01	1.000000e-05	2.300251e-01	3.071043e-01	3.034213e-01	3.056780e-01
3	3L_10933607_SNP	10933607	4	A	G	0.012	-1.181006e-01	1.305608e-01	1.000000e-05	2.177891e-01	3.670073e-01	3.639243e-01	3.658407e-01
3	3L_10933618_SNP	10933618	3	A	G	0.152	-5.392468e-02	3.978021e-02	1.660072e-01	4.767031e-01	1.770788e-01	1.699483e-01	1.754850e-01
3	3L_10933622_SNP	10933622	0	A	T	0.018	1.242471e-01	1.067377e-01	1.000000e-05	3.056109e-01	2.460776e-01	2.397316e-01	2.427482e-01
3	3L_10933624_SNP	10933624	0	T	A	0.006	2.798082e-01	1.832308e-01	1.000000e-05	1.000000e-05	1.286440e-01	1.276189e-01	1.344503e-01
3	3L_10933631_SNP	10933631	0	T	G	0.006	2.798082e-01	1.832308e-01	1.000000e-05	1.000000e-05	1.286440e-01	1.276189e-01	1.344503e-01
3	3L_10933643_SNP	10933643	0	T	A	0.089	-3.344911e-02	4.971598e-02	6.061238e-02	3.730542e-01	5.020075e-01	4.867049e-01	4.913547e-01
3	3L_10933647_SNP	10933647	0	G	C	0.006	-2.012075e-01	1.839727e-01	1.638401e-01	4.934307e-01	2.756793e-01	2.648152e-01	2.719927e-01
3	3L_10933661_SNP	10933661	1	C	T	0.006	-1.271872e-01	1.842957e-01	4.449031e-02	3.472614e-01	4.910787e-01	4.778749e-01	4.814316e-01
3	3L_10933662_SNP	10933662	1	A	C	0.054	-1.111767e-02	6.303751e-02	1.000000e-05	2.408911e-01	8.602214e-01	8.541041e-01	8.544525e-01
3	3L_10933667_SNP	10933667	2	T	C	0.048	-2.086312e-02	6.664747e-02	1.000000e-05	2.409372e-01	7.546455e-01	7.498859e-01	7.503891e-01
3	3L_10933673_SNP	10933673	6	G	A	0.093	-3.243298e-02	4.980012e-02	1.000000e-05	1.559385e-01	5.157772e-01	5.185176e-01	5.206992e-01
3	3L_10933688_SNP	10933688	0	T	C	0.012	-4.150370e-02	1.308233e-01	1.000000e-05	1.915821e-01	7.514526e-01	7.576970e-01	7.587747e-01
3	3L_10933708_SNP	10933708	2	A	G	0.030	-1.851344e-02	8.352627e-02	1.000000e-05	2.292281e-01	8.248603e-01	8.233630e-01	8.236504e-01
3	3L_10933744_SNP	10933744	11	C	A	0.395	-1.269414e-02	3.001855e-02	1.000000e-05	2.368910e-01	6.729326e-01	6.697874e-01	6.704440e-01
3	3L_10933767_SNP	10933767	12	C	G	0.365	-2.467321e-02	3.052711e-02	1.000000e-05	1.253370e-01	4.201096e-01	4.222071e-01	4.252787e-01
3	3L_10933784_INS	10933784	9	TATGTGTGT	T	0.006	1.961355e-01	1.834731e-01	3.798787e-01	1.000000e+05	2.866149e-01	2.521104e-01	2.975898e-01
3	3L_10933791_SNP	10933791	30	T	A	0.007	2.339477e-01	1.837384e-01	1.000000e-05	3.114008e-01	2.047042e-01	1.988050e-01	2.020417e-01
3	3L_10933797_DEL	10933797	0	C	CA	0.006	-2.264918e-01	1.836740e-01	1.000000e-05	1.430329e-01	2.192748e-01	2.177887e-01	2.210236e-01
3	3L_10933797_SNP	10933797	1	A	C	0.006	1.570962e-01	1.841133e-01	1.000000e-05	5.340988e-02	3.947456e-01	3.980921e-01	4.039129e-01
3	3L_10933830_SNP	10933830	1	A	G	0.180	-9.131010e-02	3.639894e-02	1.000000e-05	1.000000e-05	1.308070e-02	1.256972e-02	1.469288e-02
3	3L_10933912_SNP	10933912	4	A	G	0.073	-6.196795e-03	5.516000e-02	1.000000e-05	2.586901e-01	9.106878e-01	8.927806e-01	8.939160e-01
3	3L_10933936_SNP	10933936	1	A	T	0.078	-2.070072e-02	5.310878e-02	9.533270e-03	3.180767e-01	6.971992e-01	6.785268e-01	6.817005e-01
3	3L_10933946_SNP	10933946	6	T	G	0.062	6.069610e-02	5.987241e-02	1.000000e-05	2.065641e-01	3.121738e-01	3.096516e-01	3.119136e-01
3	3L_10933982_SNP	10933982	0	T	C	0.006	9.472080e-02	1.843667e-01	1.000000e-05	2.370392e-01	6.081009e-01	6.044906e-01	6.053410e-01
3	3L_10933998_SNP	10933998	0	A	C	0.006	3.050703e-02	1.844981e-01	1.000000e-05	2.308805e-01	8.688686e-01	8.670836e-01	8.672964e-01
3	3L_10934030_SNP	10934030	8	T	G	0.150	2.431152e-02	4.068643e-02	1.000000e-05	2.748219e-01	5.509652e-01	5.432399e-01	5.447120e-01
3	3L_10934097_SNP	10934097	2	G	C	0.006	1.526750e-01	1.842853e-01	6.270475e-02	3.569059e-01	4.085935e-01	3.976994e-01	4.013436e-01
3	3L_10934115_SNP	10934115	2	G	C	0.006	1.334794e-02	1.845171e-01	1.000000e-05	2.378750e-01	9.424185e-01	9.336607e-01	9.339078e-01
3	3L_10934131_SNP	10934131	9	T	C	0.371	-1.913199e-03	3.019942e-02	1.000000e-05	2.321082e-01	9.495623e-01	9.458685e-01	9.459736e-01
3	3L_10934219_SNP	10934219	3	A	C	0.012	3.557729e-01	1.285198e-01	4.399974e-01	8.846991e-01	6.276820e-03	5.795233e-03	7.463771e-03
3	3L_10934243_SNP	10934243	4	A	G	0.006	2.762264e-01	1.832771e-01	1.000000e-05	1.000000e-05	1.336724e-01	1.326793e-01	1.389684e-01
3	3L_10934263_SNP	10934263	3	A	G	0.012	-4.113327e-02	1.308384e-01	1.000000e-05	1.915992e-01	7.536255e-01	7.599629e-01	7.610421e-01
3	3L_10934276_SNP	10934276	2	T	C	0.012	-3.805883e-02	1.308391e-01	1.000000e-05	2.978989e-01	7.715042e-01	7.524340e-01	7.549638e-01
3	3L_10934344_SNP	10934344	2	T	G	0.048	-7.893507e-02	6.638502e-02	1.000000e-05	8.494149e-02	2.361183e-01	2.357634e-01	2.398593e-01
3	3L_10934361_SNP	10934361	10	A	G	0.354	2.502799e-02	3.054980e-02	5.987807e-02	3.424040e-01	4.138172e-01	4.029824e-01	4.063358e-01
3	3L_10934384_SNP	10934384	2	C	G	0.036	-5.050113e-02	7.639744e-02	1.000000e-05	2.038750e-01	5.095083e-01	5.083444e-01	5.096549e-01
3	3L_10934402_SNP	10934402	10	A	G	0.418	1.392144e-03	2.967502e-02	1.000000e-05	2.463163e-01	9.626390e-01	9.434155e-01	9.441361e-01
3	3L_10934403_SNP	10934403	2	T	G	0.006	-1.062544e-01	1.843355e-01	1.000000e-05	2.052241e-01	5.651130e-01	5.645810e-01	5.656801e-01
3	3L_10934429_SNP	10934429	7	T	G	0.075	-1.821389e-02	5.518461e-02	1.000000e-05	2.242814e-01	7.417755e-01	7.401553e-01	7.406240e-01
3	3L_10934437_SNP	10934437	7	G	A	0.248	-4.267500e-02	3.338835e-02	1.000000e-05	1.935247e-01	2.029842e-01	2.002288e-01	2.031839e-01
3	3L_10934439_SNP	10934439	5	G	T	0.006	-1.289485e-01	1.843024e-01	4.529640e-02	3.484318e-01	4.851208e-01	4.720169e-01	4.755975e-01
3	3L_10934456_SNP	10934456	7	T	A	0.230	-3.900374e-02	3.432961e-02	5.076118e-02	3.445958e-01	2.575294e-01	2.497168e-01	2.532324e-01
3	3L_10934476_SNP	10934476	14	T	C	0.429	7.180955e-03	2.995199e-02	5.362057e-03	2.931213e-01	8.108207e-01	7.899665e-01	7.925285e-01
3	3L_10934478_SNP	10934478	8	C	T	0.212	-3.919578e-02	3.542180e-02	1.000000e-05	2.674517e-01	2.700921e-01	2.644022e-01	2.670154e-01
3	3L_10934479_SNP	10934479	10	T	C	0.291	1.440518e-02	3.219661e-02	1.000000e-05	1.754371e-01	6.551604e-01	6.600771e-01	6.616514e-01
3	3L_10934480_SNP	10934480	2	G	T	0.006	9.453191e-02	1.843739e-01	1.000000e-05	2.372924e-01	6.088299e-01	6.051900e-01	6.060392e-01
3	3L_10934497_SNP	10934497	10	A	T	0.456	-5.160554e-03	2.938353e-02	1.000000e-05	2.050219e-01	8.608007e-01	8.704332e-01	8.711572e-01
3	3L_10934502_SNP	10934502	3	A	G	0.006	-2.299031e-02	1.845147e-01	1.000000e-05	2.383032e-01	9.009919e-01	8.947314e-01	8.949950e-01
3	3L_10934511_SNP	10934511	3	T	C	0.006	-6.712698e-02	1.844498e-01	1.000000e-05	1.547509e-01	7.163727e-01	7.270563e-01	7.298139e-01
3	3L_10934516_SNP	10934516	13	G	T	0.432	-4.695176e-03	2.982538e-02	1.000000e-05	2.066791e-01	8.751035e-01	8.855229e-01	8.862126e-01
3	3L_10934520_SNP	10934520	22	T	G	0.459	4.747037e-03	3.055098e-02	1.000000e-05	2.739016e-01	8.767099e-01	8.555547e-01	8.574103e-01
3	3L_10934537_SNP	10934537	4	A	T	0.012	9.768275e-02	1.306624e-01	1.000000e-05	2.018993e-01	4.557615e-01	4.543087e-01	4.558549e-01
3	3L_10934541_SNP	10934541	11	T	C	0.414	-4.934370e-03	2.980538e-02	1.000000e-05	1.984447e-01	8.687102e-01	8.821381e-01	8.832565e-01
3	3L_10934543_SNP	10934543	3	C	T	0.012	7.066335e-02	1.307623e-01	1.000000e-05	3.280261e-01	5.896487e-01	5.738716e-01	5.769530e-01
3	3L_10934545_SNP	10934545	11	A	G	0.248	-2.890941e-02	3.391626e-02	6.732967e-02	3.603241e-01	3.952334e-01	3.838660e-01	3.877184e-01
3	3L_10934548_SNP	10934548	14	A	C	0.253	-3.193268e-02	3.400825e-02	6.322028e-02	3.534403e-01	3.491110e-01	3.391077e-01	3.427301e-01
3	3L_10934558_SNP	10934558	23	A	C	0.317	1.888793e-02	3.279331e-02	1.000000e-05	1.612795e-01	5.654163e-01	5.690639e-01	5.710698e-01
3	3L_10934561_SNP	10934561	20	A	C	0.014	5.650885e-02	1.308962e-01	1.000000e-05	2.697517e-01	6.665143e-01	6.574064e-01	6.585874e-01
3	3L_10934567_SNP	10934567	9	T	G	0.069	-1.769177e-02	5.747496e-02	1.000000e-05	2.282159e-01	7.586075e-01	7.561919e-01	7.566154e-01
3	3L_10934568_SNP	10934568	10	T	C	0.449	3.662106e-02	2.928430e-02	1.000000e-05	2.494141e-01	2.128639e-01	2.089905e-01	2.118444e-01
3	3L_10934569_SNP	10934569	4	G	T	0.012	7.421770e-02	1.307554e-01	1.000000e-05	3.313714e-01	5.710685e-01	5.555053e-01	5.586587e-01
3	3L_10934570_SNP	10934570	4	T	C	0.012	5.840248e-02	1.308037e-01	1.000000e-05	2.753369e-01	6.558256e-01	6.459706e-01	6.473050e-01
3	3L_10934575_SNP	10934575	6	T	C	0.012	1.747037e-01	1.303958e-01	4.286266e-02	2.653432e-01	1.821431e-01	1.781204e-01	1.811853e-01
3	3L_10934581_SNP	10934581	7	C	A	0.130	-5.751652e-02	4.284121e-02	1.576587e-01	4.760037e-01	1.812503e-01	1.737655e-01	1.793624e-01
3	3L_10934586_SNP	10934586	6	C	T	0.284	-3.471211e-02	3.194692e-02	1.158061e-01	4.290784e-01	2.788084e-01	2.686541e-01	2.740113e-01
3	3L_10934591_SNP	10934591	29	T	A	0.129	-1.913412e-02	4.645023e-02	1.000000e-05	2.550077e-01	6.809241e-01	6.736487e-01	6.745023e-01
3	3L_10934597_SNP	10934597	33	T	G	0.467	-2.045155e-02	3.169697e-02	1.000000e-05	1.433168e-01	5.196748e-01	5.233695e-01	5.259355e-01
3	3L_10934604_SNP	10934604	29	A	C	0.108	-2.853693e-02	5.024126e-02	1.000000e-05	2.679512e-01	5.708039e-01	5.626772e-01	5.640013e-01
3	3L_10934612_SNP	10934612	27	A	T	0.007	6.704063e-02	1.845458e-01	1.000000e-05	2.033479e-01	7.168627e-01	7.195918e-01	7.203601e-01
3	3L_10934614_SNP	10934614	33	C	T	0.496	1.840038e-02	3.163473e-02	1.000000e-05	2.057141e-01	5.615907e-01	5.611687e-01	5.622713e-01
3	3L_10934633_SNP	10934633	3	C	A	0.006	-1.653280e-01	1.840766e-01	1.000000e-05	2.060731e-01	3.704076e-01	3.680517e-01	3.699898e-01
3	3L_10934664_SNP	10934664	9	A	T	0.465	5.236315e-03	2.924574e-02	1.000000e-05	2.684414e-01	8.581204e-01	8.413325e-01	8.427273e-01
3	3L_10934675_SNP	10934675	6	A	T	0.123	-3.390870e-02	4.385802e-02	1.000000e-05	2.942199e-01	4.405349e-01	4.315990e-01	4.337474e-01
3	3L_10934677_SNP	10934677	6	A	G	0.259	3.324582e-02	3.288064e-02	1.000000e-05	2.734544e-01	3.134372e-01	3.076388e-01	3.100433e-01
3	3L_10934681_SNP	10934681	7	C	G	0.236	3.474123e-02	3.403621e-02	1.000000e-05	2.649695e-01	3.088754e-01	3.034695e-01	3.058389e-01
3	3L_10934686_SNP	10934686	4	A	T	0.024	2.788713e-02	9.309917e-02	1.000000e-05	2.501340e-01	7.649011e-01	7.583767e-01	7.590038e-01
3	3L_10934690_SNP	10934690	11	A	G	0.446	-8.895487e-04	2.953733e-02	1.000000e-05	2.264872e-01	9.760107e-01	9.893627e-01	9.894442e-01
3	3L_10934698_SNP	10934698	3	T	C	0.006	1.309469e-02	1.845206e-01	1.000000e-05	2.377173e-01	9.435102e-01	9.347692e-01	9.350119e-01
3	3L_10934725_SNP	10934725	11	T	G	0.306	7.086597e-03	3.186270e-02	1.000000e-05	2.946191e-01	8.242678e-01	8.020693e-01	8.048208e-01
3	3L_10934728_SNP	10934728	8	G	C	0.069	-5.869104e-03	5.747621e-02	1.000000e-05	2.330469e-01	9.187897e-01	9.143030e-01	9.144588e-01
3	3L_10934741_SNP	10934741	3	A	T	0.006	-8.530132e-02	1.844045e-01	1.000000e-05	2.130585e-01	6.442733e-01	6.440583e-01	6.448426e-01
3	3L_10934770_SNP	10934770	2	G	T	0.006	1.846927e-01	1.839623e-01	1.000000e-05	2.323936e-01	3.168539e-01	3.130611e-01	3.152607e-01
3	3L_10934793_SNP	10934793	23	T	C	0.248	4.494455e-02	3.519066e-02	1.000000e-05	1.501286e-01	2.033249e-01	2.016353e-01	2.048523e-01
3	3L_10934808_SNP	10934808	2	A	G	0.006	-3.726231e-01	1.823282e-01	5.208517e-02	3.151080e-01	4.256416e-02	4.059769e-02	4.352563e-02
3	3L_10934878_SNP	10934878	8	A	G	0.369	2.410559e-02	3.008614e-02	1.000000e-05	2.471278e-01	4.241501e-01	4.197212e-01	4.213681e-01
3	3L_10934896_SNP	10934896	7	C	T	0.012	-2.415120e-01	1.282083e-01	4.958674e-01	1.019207e+00	6.134780e-02	5.795352e-02	6.730440e-02
3	3L_10934902_SNP	10934902	8	A	T	0.263	5.250223e-02	3.284219e-02	9.693243e-02	3.985760e-01	1.118064e-01	1.072918e-01	1.112383e-01
3	3L_10934903_SNP	10934903	6	T	G	0.025	-2.717229e-02	9.311482e-02	1.000000e-05	2.518454e-01	7.707926e-01	7.633132e-01	7.639733e-01
3	3L_10934955_SNP	10934955	14	T	C	0.390	2.760050e-02	3.032292e-02	1.000000e-05	1.622615e-01	3.640268e-01	3.635298e-01	3.659429e-01
3	3L_10934972_SNP	10934972	4	G	A	0.024	5.213302e-03	9.312345e-02	1.000000e-05	2.382291e-01	9.554229e-01	9.454168e-01	9.456902e-01
3	3L_10935054_SNP	10935054	1	A	C	0.006	-6.800732e-02	1.844411e-01	1.000000e-05	1.539231e-01	7.128054e-01	7.233848e-01	7.261662e-01
3	3L_10935058_SNP	10935058	3	T	A	0.127	8.261355e-03	4.296690e-02	1.000000e-05	2.430180e-01	8.477637e-01	8.420883e-01	8.424872e-01
3	3L_10935059_SNP	10935059	3	A	G	0.061	-3.833178e-02	5.994779e-02	1.000000e-05	1.741522e-01	5.234315e-01	5.245207e-01	5.262819e-01
3	3L_10935066_SNP	10935066	3	C	G	0.048	5.754622e-03	6.667586e-02	1.000000e-05	2.345928e-01	9.313260e-01	9.263004e-01	9.264658e-01
3	3L_10935067_SNP	10935067	2	A	T	0.060	2.541575e-03	6.000958e-02	1.000000e-05	2.367006e-01	9.662683e-01	9.557846e-01	9.560166e-01
3	3L_10935073_SNP	10935073	2	T	C	0.036	1.118058e-01	7.600414e-02	1.000000e-05	1.000000e-05	1.431710e-01	1.422464e-01	1.495436e-01
3	3L_10935090_SNP	10935090	9	T	A	0.497	3.648150e-02	2.904135e-02	1.000000e-05	9.975862e-02	2.108115e-01	2.099554e-01	2.137877e-01
3	3L_10935107_SNP	10935107	2	G	A	0.012	1.222819e-02	1.308690e-01	1.000000e-05	2.497943e-01	9.256680e-01	9.107130e-01	9.114291e-01
3	3L_10935109_SNP	10935109	0	T	G	0.006	-3.723956e-01	1.823227e-01	5.173667e-02	3.150448e-01	4.268302e-02	4.071239e-02	4.364257e-02
3	3L_10935133_SNP	10935133	1	G	A	0.150	-2.239086e-02	3.986235e-02	1.000000e-05	2.003399e-01	5.750751e-01	5.750019e-01	5.761316e-01
3	3L_10935154_SNP	10935154	6	G	T	0.111	4.254848e-02	4.587584e-02	5.137798e-02	3.816813e-01	3.550289e-01	3.438755e-01	3.480395e-01
3	3L_10935172_SNP	10935172	1	A	T	0.018	6.666741e-02	1.070533e-01	1.000000e-05	2.160156e-02	5.343038e-01	5.431017e-01	5.535067e-01
3	3L_10935241_SNP	10935241	9	A	C	0.094	3.826826e-02	4.989144e-02	6.609200e-02	3.305784e-01	4.441529e-01	4.341260e-01	4.371079e-01
3	3L_10935246_SNP	10935246	7	T	A	0.354	-2.203135e-02	3.027627e-02	1.823363e-02	2.946237e-01	4.678364e-01	4.591269e-01	4.611984e-01
3	3L_10935287_SNP	10935287	0	A	G	0.006	7.781959e-03	1.845123e-01	1.000000e-05	2.308432e-01	9.664092e-01	9.625423e-01	9.626111e-01
3	3L_10935328_SNP	10935328	2	C	A	0.072	1.140616e-02	5.512877e-02	1.000000e-05	2.328687e-01	8.363412e-01	8.330499e-01	8.333306e-01
3	3L_10935342_SNP	10935342	2	T	C	0.060	6.759710e-02	5.982911e-02	2.005560e-01	5.587358e-01	2.601752e-01	2.491078e-01	2.579613e-01
3	3L_10935349_SNP	10935349	1	T	A	0.042	-9.037788e-03	7.103287e-02	1.000000e-05	2.578427e-01	8.989093e-01	8.826526e-01	8.836747e-01
3	3L_10935363_SNP	10935363	1	T	C	0.006	-5.451838e-01	1.795992e-01	1.000000e-05	5.202408e-02	2.788242e-03	2.619822e-03	3.453919e-03
3	3L_10935383_SNP	10935383	4	T	A	0.183	4.617966e-02	3.704362e-02	1.009920e-01	3.947038e-01	2.142897e-01	2.071669e-01	2.113870e-01
3	3L_10935427_SNP	10935427	0	G	A	0.006	-1.410105e-01	1.841884e-01	1.000000e-05	2.722141e-01	4.450149e-01	4.383893e-01	4.401640e-01
3	3L_10935435_SNP	10935435	0	G	A	0.006	4.254567e-01	1.815343e-01	1.000000e-05	1.520761e-02	2.027960e-02	1.960558e-02	2.207383e-02
3	3L_10935441_DEL	10935441	0	T	TCCTT	0.006	4.254567e-01	1.815343e-01	1.000000e-05	1.520761e-02	2.027960e-02	1.960558e-02	2.207383e-02
3	3L_10935492_SNP	10935492	1	T	G	0.006	-1.651399e-01	1.840709e-01	1.000000e-05	2.064769e-01	3.709361e-01	3.685640e-01	3.704973e-01
3	3L_10935522_DEL	10935522	0	C	CC	0.006	-4.108001e-02	1.844857e-01	1.000000e-05	2.379531e-01	8.240636e-01	8.197783e-01	8.201255e-01
3	3L_10935561_SNP	10935561	7	C	T	0.161	-2.769197e-02	3.934083e-02	1.000000e-05	1.417417e-01	4.824819e-01	4.849340e-01	4.876507e-01
3	3L_10935565_SNP	10935565	1	G	C	0.006	-3.706698e-01	1.823446e-01	5.019141e-02	3.133362e-01	4.366621e-02	4.166824e-02	4.461495e-02
3	3L_10935582_SNP	10935582	7	A	T	0.075	1.164653e-02	5.519531e-02	1.000000e-05	2.454521e-01	8.331416e-01	8.275619e-01	8.280212e-01
3	3L_10935679_SNP	10935679	8	C	G	0.231	-3.181485e-02	3.440505e-02	1.000000e-05	1.410653e-01	3.564567e-01	3.566945e-01	3.594900e-01
3	3L_10935693_SNP	10935693	7	A	G	0.422	-3.640558e-04	2.935270e-02	1.000000e-05	2.284402e-01	9.901191e-01	9.942837e-01	9.942967e-01
3	3L_10935699_SNP	10935699	7	G	C	0.491	3.548893e-02	2.887070e-02	3.625927e-04	2.701438e-01	2.207226e-01	2.157608e-01	2.186530e-01
3	3L_10935714_SNP	10935714	3	C	G	0.073	-4.195153e-02	5.505269e-02	1.000000e-05	6.598920e-02	4.471264e-01	4.517431e-01	4.576267e-01
3	3L_10935718_SNP	10935718	4	A	G	0.073	-6.404073e-02	5.493770e-02	1.000000e-05	2.021305e-01	2.454090e-01	2.426412e-01	2.453187e-01
3	3L_10935720_DEL	10935720	5	C	TGA	0.067	-5.204164e-02	5.729681e-02	1.000000e-05	1.913660e-01	3.650462e-01	3.632995e-01	3.653644e-01
3	3L_10935730_SNP	10935730	7	C	G	0.056	-4.106997e-02	6.302987e-02	1.000000e-05	1.722155e-01	5.155634e-01	5.171167e-01	5.188939e-01
3	3L_10935736_SNP	10935736	0	C	T	0.012	2.967520e-02	1.308427e-01	1.000000e-05	2.154954e-01	8.208579e-01	8.237396e-01	8.241464e-01
3	3L_10935738_SNP	10935738	6	C	G	0.062	-5.995033e-02	5.987693e-02	1.000000e-05	1.259847e-01	3.181749e-01	3.182408e-01	3.214307e-01
3	3L_10935756_SNP	10935756	11	C	G	0.223	-1.296215e-02	3.526066e-02	1.000000e-05	1.785971e-01	7.136327e-01	7.201506e-01	7.216944e-01
3	3L_10935773_SNP	10935773	25	T	A	0.413	2.533678e-02	3.120076e-02	8.426172e-02	4.173798e-01	4.179222e-01	4.037511e-01	4.094339e-01
3	3L_10935774_SNP	10935774	25	C	T	0.406	1.990407e-02	3.130593e-02	6.050338e-02	3.816321e-01	5.257873e-01	5.095863e-01	5.146426e-01
3	3L_10935785_SNP	10935785	13	C	T	0.387	2.297892e-02	3.029603e-02	5.472560e-02	3.769504e-01	4.492394e-01	4.360488e-01	4.403609e-01
3	3L_10935786_SNP	10935786	14	T	A	0.377	3.076188e-02	3.053522e-02	1.432518e-01	4.895151e-01	3.151978e-01	3.030282e-01	3.102322e-01
3	3L_10935788_SNP	10935788	4	A	T	0.055	1.712833e-02	6.306226e-02	1.000000e-05	2.414122e-01	7.862595e-01	7.818545e-01	7.823044e-01
3	3L_10935807_SNP	10935807	4	T	A	0.006	-2.009287e-01	1.838666e-01	1.000000e-05	1.404073e-01	2.760667e-01	2.751551e-01	2.782238e-01
3	3L_10935810_SNP	10935810	4	C	A	0.006	-1.675000e-01	1.840682e-01	1.000000e-05	2.075961e-01	3.641478e-01	3.616804e-01	3.636454e-01
3	3L_10935816_SNP	10935816	6	G	T	0.019	2.711836e-03	1.072084e-01	1.000000e-05	2.271649e-01	9.798500e-01	9.886238e-01	9.886727e-01
3	3L_10935831_SNP	10935831	9	C	T	0.145	1.895490e-02	4.144986e-02	1.000000e-05	3.128203e-01	6.480554e-01	6.324242e-01	6.350674e-01
3	3L_10935852_DEL	10935852	4	T	TAA	0.012	2.937160e-02	1.308624e-01	1.000000e-05	2.150366e-01	8.226859e-01	8.257707e-01	8.261837e-01
3	3L_10935852_SNP	10935852	6	C	T	0.037	6.990671e-02	7.642313e-02	9.820278e-02	4.090869e-01	3.616589e-01	3.500717e-01	3.551385e-01
3	3L_10935859_SNP	10935859	4	T	G	0.012	2.806838e-02	1.308641e-01	1.000000e-05	2.160812e-01	8.304321e-01	8.334459e-01	8.338313e-01
3	3L_10935864_SNP	10935864	8	G	A	0.231	6.481434e-03	3.448988e-02	1.000000e-05	2.520098e-01	8.511667e-01	8.418424e-01	8.424855e-01
3	3L_10935870_SNP	10935870	11	T	A	0.229	1.187592e-02	3.491289e-02	1.000000e-05	2.696429e-01	7.341671e-01	7.240349e-01	7.251807e-01
3	3L_10935873_SNP	10935873	9	A	G	0.314	3.816397e-02	3.130374e-02	8.893617e-02	4.088829e-01	2.245166e-01	2.165706e-01	2.210202e-01
3	3L_10935879_SNP	10935879	7	A	G	0.155	6.489658e-03	4.002859e-02	1.000000e-05	2.623275e-01	8.714042e-01	8.563830e-01	8.575101e-01
3	3L_10935880_SNP	10935880	6	C	A	0.160	1.103645e-02	3.936677e-02	1.000000e-05	2.834035e-01	7.795586e-01	7.640198e-01	7.658124e-01
3	3L_10935890_SNP	10935890	33	A	G	0.015	3.092226e-02	1.310341e-01	1.000000e-05	2.166568e-01	8.137342e-01	8.160342e-01	8.164311e-01
3	3L_10935900_SNP	10935900	1	A	T	0.048	1.103672e-01	6.610432e-02	1.000000e-05	1.636225e-01	9.688507e-02	9.501217e-02	9.837515e-02
3	3L_10935902_SNP	10935902	5	T	C	0.202	2.244417e-02	3.585447e-02	1.183946e-01	4.401643e-01	5.321881e-01	5.128769e-01	5.215588e-01
3	3L_10935917_SNP	10935917	2	C	T	0.054	-1.155786e-01	6.241284e-02	1.000000e-05	1.490311e-01	6.582498e-02	6.428471e-02	6.753820e-02
3	3L_10935936_SNP	10935936	4	A	G	0.159	8.705175e-03	3.932447e-02	1.000000e-05	2.758154e-01	8.250781e-01	8.088428e-01	8.104570e-01
3	3L_10935937_SNP	10935937	3	C	T	0.079	-7.664675e-02	5.282544e-02	1.000000e-05	1.000000e-05	1.486825e-01	1.478021e-01	1.562354e-01
3	3L_10935940_SNP	10935940	5	G	A	0.153	3.406185e-02	3.989920e-02	1.000000e-05	1.895585e-01	3.945029e-01	3.930906e-01	3.950293e-01
3	3L_10935941_SNP	10935941	5	T	C	0.166	-1.217703e-02	3.874758e-02	1.000000e-05	2.145683e-01	7.537140e-01	7.549436e-01	7.554658e-01
3	3L_10935945_SNP	10935945	4	A	T	0.171	9.532103e-03	3.817009e-02	1.000000e-05	2.719768e-01	8.031072e-01	7.893388e-01	7.906832e-01
3	3L_10935946_SNP	10935946	6	A	T	0.167	1.491662e-02	3.876559e-02	1.000000e-05	2.851888e-01	7.008854e-01	6.882487e-01	6.899075e-01
3	3L_10935953_INS	10935953	4	TACCAACTCTT	T	0.043	3.136515e-02	7.102305e-02	1.000000e-05	2.643561e-01	6.593395e-01	6.513305e-01	6.523946e-01
3	3L_10935960_SNP	10935960	4	C	T	0.171	9.532103e-03	3.817009e-02	1.000000e-05	2.719768e-01	8.031072e-01	7.893388e-01	7.906832e-01
3	3L_10935969_SNP	10935969	6	C	A	0.216	-2.817796e-02	3.505171e-02	1.000000e-05	1.000000e-05	4.226062e-01	4.272269e-01	4.370418e-01
3	3L_10935970_SNP	10935970	4	G	T	0.207	-1.932848e-02	3.540401e-02	1.000000e-05	7.989219e-02	5.858399e-01	5.955116e-01	6.022121e-01
3	3L_10935975_SNP	10935975	6	G	A	0.173	-4.291774e-02	3.809019e-02	9.610886e-02	4.486419e-01	2.614785e-01	2.514579e-01	2.568172e-01
3	3L_10935990_SNP	10935990	4	T	C	0.055	-7.040851e-02	6.283911e-02	1.000000e-05	1.996564e-01	2.641375e-01	2.614067e-01	2.639851e-01
3	3L_10936004_SNP	10936004	3	G	T	0.097	1.656910e-02	4.840887e-02	4.570806e-02	3.431892e-01	7.325775e-01	7.098701e-01	7.150121e-01
3	3L_10936013_SNP	10936013	6	T	C	0.401	1.642302e-02	2.946050e-02	1.000000e-05	2.618987e-01	5.779648e-01	5.710467e-01	5.722421e-01
3	3L_10936014_SNP	10936014	8	T	C	0.369	1.266462e-02	3.012822e-02	1.000000e-05	2.290327e-01	6.747680e-01	6.723438e-01	6.729731e-01
3	3L_10936047_SNP	10936047	1	A	T	0.054	2.059614e-02	6.302314e-02	1.000000e-05	1.918960e-01	7.442287e-01	7.501451e-01	7.512046e-01
3	3L_10936083_DEL	10936083	10	T	TC	0.044	-3.840604e-03	7.112437e-02	1.000000e-05	2.250738e-01	9.570014e-01	9.630104e-01	9.631139e-01
3	3L_10936092_SNP	10936092	10	A	G	0.006	-1.632095e-01	1.841130e-01	1.000000e-05	2.071507e-01	3.766500e-01	3.742778e-01	3.761772e-01
3	3L_10936093_SNP	10936093	15	C	T	0.072	-7.790237e-02	5.725802e-02	1.697498e-02	3.231910e-01	1.755006e-01	1.700619e-01	1.734780e-01
3	3L_10936095_SNP	10936095	12	C	A	0.019	-5.011281e-02	1.071770e-01	1.000000e-05	1.432772e-01	6.407048e-01	6.484499e-01	6.514510e-01
3	3L_10936101_SNP	10936101	20	T	C	0.014	2.288314e-02	1.309576e-01	1.000000e-05	2.263659e-01	8.614992e-01	8.615144e-01	8.617386e-01
3	3L_10936113_SNP	10936113	3	A	C	0.006	-9.162148e-02	1.843863e-01	1.000000e-05	1.612164e-01	6.199173e-01	6.252356e-01	6.272886e-01
3	3L_10936115_SNP	10936115	13	C	A	0.290	2.303586e-02	3.255288e-02	1.579788e-01	5.087688e-01	4.801584e-01	4.609561e-01	4.725129e-01
3	3L_10936117_SNP	10936117	14	A	C	0.286	2.287119e-02	3.281641e-02	1.719898e-01	5.304386e-01	4.868128e-01	4.666061e-01	4.798657e-01
3	3L_10936236_SNP	10936236	6	T	G	0.148	-6.141891e-02	4.040551e-02	2.528465e-02	3.329453e-01	1.303977e-01	1.258000e-01	1.293466e-01
3	3L_10936244_SNP	10936244	0	A	G	0.018	-7.366147e-02	1.070199e-01	1.000000e-05	2.847054e-01	4.922264e-01	4.839223e-01	4.857332e-01
3	3L_10936250_SNP	10936250	0	T	C	0.012	1.696826e-01	1.303886e-01	3.903682e-02	2.606739e-01	1.949383e-01	1.908751e-01	1.938604e-01
3	3L_10936258_SNP	10936258	7	G	T	0.466	5.212933e-02	2.878160e-02	1.000000e-05	1.758044e-01	7.191723e-02	7.015056e-02	7.338841e-02
3	3L_10936268_SNP	10936268	1	A	C	0.006	-9.424106e-02	1.843716e-01	1.000000e-05	6.569551e-02	6.099270e-01	6.216466e-01	6.294916e-01
3	3L_10936278_SNP	10936278	5	T	C	0.110	1.311373e-02	4.596194e-02	1.000000e-05	2.430004e-01	7.757568e-01	7.704439e-01	7.709355e-01
3	3L_10936402_SNP	10936402	9	A	G	0.472	2.507580e-03	2.922469e-02	1.000000e-05	2.440811e-01	9.317261e-01	9.197522e-01	9.202171e-01
3	3L_10936462_SNP	10936462	0	C	T	0.018	3.349901e-02	1.071409e-01	1.000000e-05	2.426819e-01	7.549292e-01	7.499915e-01	7.505142e-01
3	3L_10936472_SNP	10936472	0	T	C	0.012	-3.716327e-02	1.308312e-01	1.000000e-05	1.441584e-01	7.767221e-01	7.940477e-01	7.984902e-01
3	3L_10936481_SNP	10936481	0	G	A	0.018	-6.770292e-02	1.070888e-01	4.546572e-02	3.455578e-01	5.281177e-01	5.143836e-01	5.179536e-01
3	3L_10936525_DEL	10936525	4	C	CC	0.043	8.303272e-02	7.094980e-02	7.697817e-02	3.171844e-01	2.435567e-01	2.377048e-01	2.408517e-01
3	3L_10936653_SNP	10936653	1	A	G	0.006	3.049627e-01	1.829921e-01	1.000000e-05	2.910579e-01	9.749270e-02	9.418193e-02	9.752947e-02
3	3L_10936683_SNP	10936683	3	T	C	0.085	-1.959937e-02	5.137246e-02	1.000000e-05	2.952817e-01	7.033089e-01	6.883692e-01	6.904485e-01
3	3L_10936748_SNP	10936748	0	A	G	0.006	1.394952e-01	1.841953e-01	1.000000e-05	2.469948e-01	4.499304e-01	4.450471e-01	4.465738e-01
3	3L_10936773_SNP	10936773	5	C	T	0.374	3.301945e-02	2.967961e-02	8.895724e-02	3.998812e-01	2.675189e-01	2.584509e-01	2.629308e-01
3	3L_10936775_SNP	10936775	0	T	C	0.006	9.472080e-02	1.843667e-01	1.000000e-05	2.370392e-01	6.081009e-01	6.044906e-01	6.053410e-01
3	3L_10936777_DEL	10936777	6	CTG	C	0.383	3.128649e-02	2.964703e-02	5.406330e-02	3.537760e-01	2.928219e-01	2.842693e-01	2.878416e-01
3	3L_10936789_DEL	10936789	0	T	TCCT	0.012	-1.954899e-01	1.299804e-01	1.000000e-05	1.733343e-01	1.344827e-01	1.323147e-01	1.356270e-01
3	3L_10936795_SNP	10936795	1	T	C	0.024	-6.117352e-02	9.299155e-02	6.794746e-02	3.853106e-01	5.115524e-01	4.949062e-01	5.002393e-01
3	3L_10936801_SNP	10936801	3	A	T	0.067	-2.918249e-02	5.737294e-02	1.716781e-02	3.135014e-01	6.116761e-01	5.972602e-01	5.998786e-01
3	3L_10936811_SNP	10936811	0	T	C	0.006	-1.979687e-02	1.845069e-01	1.000000e-05	2.360983e-01	9.146837e-01	9.092220e-01	9.094301e-01
3	3L_10936831_SNP	10936831	3	A	G	0.061	-3.182632e-02	5.997072e-02	1.000000e-05	2.509222e-01	5.963376e-01	5.904666e-01	5.914669e-01
3	3L_10936834_SNP	10936834	4	T	G	0.079	-9.074094e-02	5.270474e-02	1.000000e-05	1.000000e-05	8.698950e-02	8.582311e-02	9.044896e-02
3	3L_10936857_DEL	10936857	4	T	GGGCGGCAGCCAAA	0.049	-1.906930e-02	6.667129e-02	1.000000e-05	2.144492e-01	7.752197e-01	7.762330e-01	7.767246e-01
3	3L_10936867_SNP	10936867	13	T	C	0.006	-1.290168e-01	1.843360e-01	4.955148e-02	3.534658e-01	4.849693e-01	4.715652e-01	4.753318e-01
3	3L_10936890_SNP	10936890	0	A	T	0.006	-2.302635e-01	1.842583e-01	2.091765e-01	5.239699e-01	2.131763e-01	2.049832e-01	2.119780e-01
3	3L_10936924_SNP	10936924	0	A	G	0.006	-1.668577e-01	1.840582e-01	1.000000e-05	2.068763e-01	3.659597e-01	3.635386e-01	3.654970e-01
3	3L_10937017_SNP	10937017	2	T	C	0.127	3.942314e-02	4.284369e-02	1.000000e-05	1.477568e-01	3.588233e-01	3.588076e-01	3.614841e-01
3	3L_10937044_SNP	10937044	3	T	C	0.127	3.932256e-02	4.286316e-02	1.000000e-05	1.673874e-01	3.602652e-01	3.595128e-01	3.618654e-01
3	3L_10937047_SNP	10937047	2	C	G	0.120	4.021078e-02	4.380496e-02	1.076709e-01	4.052685e-01	3.599767e-01	3.486043e-01	3.536709e-01
3	3L_10937052_SNP	10937052	1	T	C	0.012	-8.676825e-03	1.308660e-01	1.000000e-05	2.295297e-01	9.472163e-01	9.461695e-01	9.462520e-01
3	3L_10937060_SNP	10937060	1	A	T	0.012	4.022491e-02	1.308305e-01	1.000000e-05	2.374247e-01	7.588799e-01	7.552194e-01	7.556784e-01
3	3L_10937061_SNP	10937061	0	A	T	0.006	-1.668577e-01	1.840582e-01	1.000000e-05	2.068763e-01	3.659597e-01	3.635386e-01	3.654970e-01
3	3L_10937064_DEL	10937064	8	GC	G	0.250	2.228374e-02	3.354239e-02	1.000000e-05	8.809356e-02	5.073910e-01	5.133847e-01	5.184916e-01
3	3L_10937072_SNP	10937072	0	G	C	0.012	-2.394289e-02	1.308498e-01	1.000000e-05	1.967960e-01	8.550371e-01	8.672462e-01	8.683779e-01
3	3L_10937073_SNP	10937073	1	A	C	0.006	6.913416e-02	1.844385e-01	1.000000e-05	1.851995e-01	7.082610e-01	7.136943e-01	7.149675e-01
3	3L_10937093_INS	10937093	0	A	AG	0.232	6.891206e-04	3.361694e-02	1.000000e-05	2.278851e-01	9.836698e-01	9.949511e-01	9.949830e-01
3	3L_10937101_SNP	10937101	1	A	G	0.024	2.713692e-02	9.307960e-02	1.000000e-05	1.578737e-01	7.709983e-01	7.853160e-01	7.883985e-01
3	3L_10937108_INS	10937108	15	AAA	A	0.373	-2.149042e-02	3.071599e-02	1.000000e-05	9.404212e-03	4.851256e-01	4.919291e-01	5.027615e-01
3	3L_10937123_SNP	10937123	1	C	A	0.108	7.547604e-02	4.560396e-02	1.006308e-01	3.685899e-01	9.980732e-02	9.590234e-02	9.961769e-02
3	3L_10937142_DEL	10937142	6	T	TATTTGTTTGAAATATAT	0.031	2.088757e-02	8.355495e-02	1.000000e-05	2.279695e-01	8.029072e-01	8.017702e-01	8.020994e-01
3	3L_10937147_SNP	10937147	18	T	G	0.393	-7.707713e-03	3.074312e-02	1.000000e-05	1.848614e-01	8.023457e-01	8.130355e-01	8.145687e-01
3	3L_10937148_SNP	10937148	13	C	T	0.316	4.182442e-03	3.177777e-02	1.000000e-05	2.200031e-01	8.954479e-01	8.996859e-01	8.999357e-01
3	3L_10937150_SNP	10937150	19	C	T	0.416	-4.740990e-03	3.057296e-02	1.000000e-05	2.014786e-01	8.769534e-01	8.896220e-01	8.906106e-01
3	3L_10937151_SNP	10937151	11	A	G	0.013	5.078076e-02	1.308589e-01	1.000000e-05	2.422494e-01	6.984708e-01	6.938636e-01	6.944990e-01
3	3L_10937159_SNP	10937159	14	A	T	0.071	-2.205425e-02	5.753540e-02	1.000000e-05	1.801712e-01	7.019758e-01	7.074642e-01	7.089440e-01
3	3L_10937160_SNP	10937160	7	G	A	0.354	-1.245100e-02	3.030186e-02	1.000000e-05	1.526033e-01	6.816766e-01	6.905087e-01	6.931902e-01
3	3L_10937163_SNP	10937163	9	C	T	0.377	-1.074926e-02	3.008636e-02	1.000000e-05	1.683212e-01	7.213359e-01	7.301251e-01	7.321545e-01
3	3L_10937169_SNP	10937169	6	A	G	0.185	3.732592e-02	3.711467e-02	8.181286e-02	4.033672e-01	3.160276e-01	3.055777e-01	3.102218e-01
3	3L_10937174_SNP	10937174	4	T	G	0.226	-2.659941e-03	3.436708e-02	1.000000e-05	2.498993e-01	9.384002e-01	9.218515e-01	9.226356e-01
3	3L_10937180_INS	10937180	1	AGTTAAT	A	0.030	3.832793e-02	8.347787e-02	1.000000e-05	1.038305e-01	6.467351e-01	6.584120e-01	6.640539e-01
3	3L_10937181_SNP	10937181	17	C	A	0.199	2.114601e-02	3.749650e-02	5.133612e-02	3.655639e-01	5.735519e-01	5.564068e-01	5.611308e-01
3	3L_10937182_DEL	10937182	1	A	ATT	0.030	3.832793e-02	8.347787e-02	1.000000e-05	1.038305e-01	6.467351e-01	6.584120e-01	6.640539e-01
3	3L_10937185_SNP	10937185	4	G	A	0.238	-4.003658e-02	3.359822e-02	1.000000e-05	1.000000e-05	2.351080e-01	2.352960e-01	2.474389e-01
3	3L_10937189_SNP	10937189	1	A	T	0.006	-6.600176e-02	1.844455e-01	1.000000e-05	1.564948e-01	7.209185e-01	7.316358e-01	7.343195e-01
3	3L_10937190_INS	10937190	2	TG	T	0.048	4.186410e-03	6.666634e-02	1.000000e-05	2.346363e-01	9.500041e-01	9.441079e-01	9.442634e-01
3	3L_10937191_SNP	10937191	6	G	A	0.191	3.545493e-02	3.665873e-02	9.341218e-02	4.169089e-01	3.348699e-01	3.234557e-01	3.286049e-01
3	3L_10937193_SNP	10937193	4	A	T	0.213	3.317241e-02	3.498891e-02	1.290918e-01	4.567892e-01	3.444650e-01	3.317756e-01	3.384561e-01
3	3L_10937194_DEL	10937194	2	T	TG	0.048	4.186410e-03	6.666634e-02	1.000000e-05	2.346363e-01	9.500041e-01	9.441079e-01	9.442634e-01
3	3L_10937199_DEL	10937199	4	T	TGAATTT	0.189	3.597531e-02	3.660127e-02	8.414418e-02	4.071243e-01	3.270881e-01	3.161814e-01	3.209814e-01
3	3L_10937207_SNP	10937207	23	G	A	0.117	4.971646e-02	4.733117e-02	1.000000e-05	1.717646e-01	2.950630e-01	2.934951e-01	2.960910e-01
3	3L_10937210_SNP	10937210	0	A	G	0.006	-9.468077e-02	1.843669e-01	1.000000e-05	6.515526e-02	6.082527e-01	6.198957e-01	6.277496e-01
3	3L_10937211_DEL	10937211	4	T	AATA	0.189	3.597531e-02	3.660127e-02	8.414418e-02	4.071243e-01	3.270881e-01	3.161814e-01	3.209814e-01
3	3L_10937226_SNP	10937226	2	A	C	0.030	3.530514e-02	8.349367e-02	1.000000e-05	1.151362e-01	6.729533e-01	6.853538e-01	6.904984e-01
3	3L_10937231_SNP	10937231	5	A	T	0.049	-1.225956e-02	6.669142e-02	1.000000e-05	2.161290e-01	8.543750e-01	8.574769e-01	8.578417e-01
3	3L_10937235_SNP	10937235	3	C	T	0.024	5.910810e-02	9.300419e-02	1.000000e-05	4.387379e-02	5.259499e-01	5.340283e-01	5.423327e-01
3	3L_10937239_SNP	10937239	5	C	T	0.227	-1.954818e-03	3.439812e-02	1.000000e-05	2.474185e-01	9.547496e-01	9.368994e-01	9.376363e-01
3	3L_10937245_SNP	10937245	1	T	G	0.102	-3.618975e-02	4.699947e-02	8.428184e-02	4.098910e-01	4.423923e-01	4.272181e-01	4.330145e-01
3	3L_10937254_DEL	10937254	1	T	TC	0.102	-3.618975e-02	4.699947e-02	8.428184e-02	4.098910e-01	4.423923e-01	4.272181e-01	4.330145e-01
3	3L_10937275_SNP	10937275	1	T	A	0.030	5.179294e-02	8.343407e-02	1.000000e-05	3.002657e-01	5.356057e-01	5.245202e-01	5.266213e-01
3	3L_10937276_SNP	10937276	5	T	G	0.448	-6.176221e-03	2.897837e-02	2.873076e-02	3.476590e-01	8.314854e-01	7.956171e-01	8.032076e-01
3	3L_10937280_SNP	10937280	9	G	A	0.377	5.222925e-02	2.982368e-02	1.000000e-05	2.401251e-01	8.174686e-02	7.932672e-02	8.255914e-02
3	3L_10937286_SNP	10937286	6	G	T	0.383	-4.667337e-02	2.951523e-02	1.000000e-05	5.533565e-02	1.157057e-01	1.144997e-01	1.187321e-01
3	3L_10937305_SNP	10937305	22	C	T	0.397	9.417009e-03	3.111655e-02	4.532110e-02	3.603427e-01	7.625456e-01	7.336738e-01	7.407794e-01
3	3L_10937314_SNP	10937314	3	A	G	0.079	2.292374e-02	5.312958e-02	1.000000e-05	2.604740e-01	6.666875e-01	6.597333e-01	6.606988e-01
3	3L_10937348_SNP	10937348	1	T	C	0.006	6.910436e-02	1.844386e-01	1.000000e-05	1.853949e-01	7.083811e-01	7.137901e-01	7.150565e-01
3	3L_10937369_SNP	10937369	5	A	C	0.166	-7.262203e-02	3.834706e-02	1.000000e-05	1.000000e-05	5.998979e-02	5.888003e-02	6.559296e-02
3	3L_10937448_SNP	10937448	1	A	G	0.012	-2.009101e-01	1.299354e-01	1.000000e-05	9.975198e-02	1.239531e-01	1.225454e-01	1.263079e-01
3	3L_10937449_SNP	10937449	0	A	T	0.018	-1.109516e-01	1.068259e-01	1.000000e-05	1.848240e-01	3.004916e-01	2.985377e-01	3.009921e-01
3	3L_10937473_SNP	10937473	0	A	G	0.036	-1.289314e-01	7.582337e-02	1.000000e-05	1.000000e-05	9.092500e-02	8.976131e-02	9.693582e-02
3	3L_10937544_SNP	10937544	0	A	C	0.006	-6.384639e-03	1.845126e-01	1.000000e-05	2.256905e-01	9.724381e-01	9.897068e-01	9.898414e-01
3	3L_10937547_SNP	10937547	1	G	A	0.060	9.232665e-02	5.960469e-02	2.365786e-02	2.693503e-01	1.232902e-01	1.198902e-01	1.231770e-01
3	3L_10937562_SNP	10937562	2	T	C	0.012	8.662488e-02	1.306997e-01	1.000000e-05	2.106936e-01	5.083919e-01	5.068045e-01	5.080643e-01
3	3L_10937565_SNP	10937565	3	T	C	0.091	7.742616e-02	4.952679e-02	7.355793e-02	3.308422e-01	1.198820e-01	1.158038e-01	1.193480e-01
3	3L_10937585_SNP	10937585	2	T	C	0.006	2.489045e-01	1.835059e-01	1.000000e-05	8.437917e-02	1.768187e-01	1.758213e-01	1.798553e-01
3	3L_10937666_SNP	10937666	0	T	C	0.006	6.816606e-02	1.844374e-01	1.000000e-05	1.856763e-01	7.121597e-01	7.176676e-01	7.189269e-01
3	3L_10937693_SNP	10937693	1	T	A	0.012	9.728981e-02	1.306497e-01	1.000000e-05	2.011055e-01	4.575292e-01	4.561456e-01	4.576908e-01
3	3L_10937750_SNP	10937750	0	C	G	0.137	-7.874546e-02	4.083449e-02	1.000000e-05	1.000000e-05	5.551113e-02	5.442554e-02	6.155326e-02
3	3L_10937765_SNP	10937765	2	T	A	0.018	3.340601e-02	1.071529e-01	1.000000e-05	2.433188e-01	7.556139e-01	7.505324e-01	7.510622e-01
3	3L_10937863_SNP	10937863	0	C	T	0.018	-5.115519e-02	1.070989e-01	1.000000e-05	1.511699e-01	6.335317e-01	6.402810e-01	6.428172e-01
3	3L_10937864_SNP	10937864	0	A	G	0.006	-1.612406e-01	1.840884e-01	1.000000e-05	2.468642e-01	3.823572e-01	3.776810e-01	3.795447e-01
3	3L_10937881_SNP	10937881	0	C	T	0.149	-4.831823e-02	3.970261e-02	1.000000e-05	1.000000e-05	2.253301e-01	2.253648e-01	2.336835e-01
3	3L_10937916_SNP	10937916	3	A	T	0.091	-6.109727e-02	4.958332e-02	6.437594e-02	3.800299e-01	2.196116e-01	2.118747e-01	2.159302e-01
3	3L_10937934_DEL	10937934	10	C	CT	0.146	3.208824e-02	4.142337e-02	1.000000e-05	2.159478e-01	4.396538e-01	4.374414e-01	4.389797e-01
3	3L_10937943_INS	10937943	13	TT	T	0.026	-9.457799e-02	9.290878e-02	5.115980e-03	2.699365e-01	3.101754e-01	3.044240e-01	3.068242e-01
3	3L_10937967_SNP	10937967	2	T	G	0.006	-1.882684e-01	1.840700e-01	4.352021e-02	3.145094e-01	3.078867e-01	3.006503e-01	3.035427e-01
3	3L_10937990_SNP	10937990	1	T	C	0.006	-1.316496e-01	1.842335e-01	1.000000e-05	2.674664e-01	4.758721e-01	4.691598e-01	4.707623e-01
3	3L_10938035_SNP	10938035	1	C	T	0.024	-3.350639e-02	9.306710e-02	1.000000e-05	1.555018e-01	7.192868e-01	7.299744e-01	7.327199e-01
3	3L_10938076_SNP	10938076	5	G	C	0.086	1.618254e-02	5.140890e-02	1.000000e-05	2.892800e-01	7.533233e-01	7.381292e-01	7.400828e-01
3	3L_10938091_INS	10938091	1	ATCA	A	0.006	-3.706698e-01	1.823446e-01	5.019141e-02	3.133362e-01	4.366621e-02	4.166824e-02	4.461495e-02
3	3L_10938098_SNP	10938098	16	A	G	0.164	-1.732684e-02	4.022895e-02	1.000000e-05	1.988396e-01	6.672410e-01	6.695884e-01	6.705182e-01
3	3L_10938104_SNP	10938104	2	A	G	0.006	7.308101e-03	1.845191e-01	1.000000e-05	2.302591e-01	9.684547e-01	9.659160e-01	9.659741e-01
3	3L_10938117_SNP	10938117	0	T	C	0.095	-8.376742e-02	4.791174e-02	1.000000e-05	1.000000e-05	8.224874e-02	8.108248e-02	8.580325e-02
3	3L_10938124_SNP	10938124	0	G	C	0.036	2.589250e-02	7.645445e-02	1.000000e-05	2.800339e-01	7.352895e-01	7.221791e-01	7.237088e-01
3	3L_10938146_SNP	10938146	0	A	C	0.018	3.349901e-02	1.071409e-01	1.000000e-05	2.426819e-01	7.549292e-01	7.499915e-01	7.505142e-01
3	3L_10938169_SNP	10938169	1	T	G	0.036	2.450263e-02	7.646569e-02	1.000000e-05	2.764517e-01	7.490382e-01	7.362222e-01	7.376365e-01
3	3L_10938215_DEL	10938215	12	GG	G	0.333	3.290000e-02	3.114010e-02	1.000000e-05	1.307243e-01	2.922679e-01	2.918733e-01	2.950137e-01
3	3L_10938220_DEL	10938220	0	C	CA	0.006	-3.303497e-01	1.827231e-01	1.000000e-05	1.000000e-05	7.242838e-02	7.127499e-02	7.576665e-02
3	3L_10938232_SNP	10938232	8	A	G	0.131	-1.516554e-02	4.305385e-02	1.000000e-05	2.105322e-01	7.251007e-01	7.260371e-01	7.266718e-01
3	3L_10938246_SNP	10938246	8	A	G	0.319	2.409154e-02	3.115388e-02	1.000000e-05	1.465934e-01	4.404400e-01	4.419497e-01	4.444704e-01
3	3L_10938252_SNP	10938252	7	A	G	0.137	3.395773e-02	4.212859e-02	6.407184e-04	3.179488e-01	4.213675e-01	4.115009e-01	4.141308e-01
3	3L_10938254_DEL	10938254	1	A	AA	0.006	-1.271872e-01	1.842957e-01	4.449031e-02	3.472614e-01	4.910787e-01	4.778749e-01	4.814316e-01
3	3L_10938281_SNP	10938281	6	A	G	0.309	2.832819e-02	3.121188e-02	1.000000e-05	4.118248e-02	3.654003e-01	3.681357e-01	3.741150e-01
3	3L_10938285_DEL	10938285	1	C	TG	0.012	9.728981e-02	1.306497e-01	1.000000e-05	2.011055e-01	4.575292e-01	4.561456e-01	4.576908e-01
3	3L_10938286_SNP	10938286	8	G	C	0.312	2.986097e-02	3.129118e-02	1.000000e-05	6.943413e-02	3.413227e-01	3.430973e-01	3.477845e-01
3	3L_10938299_SNP	10938299	0	C	T	0.030	8.447855e-02	8.327019e-02	2.881356e-02	3.312950e-01	3.118152e-01	3.034016e-01	3.065466e-01
3	3L_10938304_SNP	10938304	0	A	G	0.030	1.239836e-01	8.296699e-02	1.000000e-05	1.175058e-01	1.369768e-01	1.355349e-01	1.391075e-01
3	3L_10938315_SNP	10938315	0	T	G	0.006	-1.060511e-01	1.843296e-01	1.000000e-05	2.055326e-01	5.658445e-01	5.652923e-01	5.663858e-01
3	3L_10938316_SNP	10938316	1	T	C	0.060	3.030418e-02	5.995228e-02	1.000000e-05	4.818974e-02	6.138980e-01	6.264041e-01	6.364720e-01
3	3L_10938385_SNP	10938385	0	T	A	0.018	3.349901e-02	1.071409e-01	1.000000e-05	2.426819e-01	7.549292e-01	7.499915e-01	7.505142e-01
3	3L_10938391_INS	10938391	4	GGCC	G	0.073	1.790825e-02	5.514458e-02	1.000000e-05	2.776117e-01	7.457785e-01	7.335178e-01	7.349531e-01
3	3L_10938439_INS	10938439	2	AA	A	0.030	-1.430439e-03	8.353855e-02	1.000000e-05	2.281018e-01	9.863590e-01	9.931107e-01	9.931321e-01
3	3L_10938440_SNP	10938440	0	T	G	0.012	-1.271347e-01	1.304904e-01	1.000000e-05	1.973893e-01	3.313332e-01	3.290769e-01	3.312778e-01
3	3L_10938446_SNP	10938446	0	C	T	0.036	2.589250e-02	7.645445e-02	1.000000e-05	2.800339e-01	7.352895e-01	7.221791e-01	7.237088e-01
3	3L_10938521_SNP	10938521	6	C	A	0.222	-4.495453e-03	3.476405e-02	1.000000e-05	2.441634e-01	8.972663e-01	8.881399e-01	8.885614e-01
3	3L_10938610_SNP	10938610	4	T	G	0.061	8.130434e-02	5.970081e-02	1.000000e-05	2.431296e-01	1.750863e-01	1.715046e-01	1.745521e-01
3	3L_10938613_SNP	10938613	4	G	T	0.061	5.830274e-02	5.986799e-02	4.452715e-03	2.650367e-01	3.315455e-01	3.261665e-01	3.284092e-01
3	3L_10938632_SNP	10938632	0	C	A	0.006	1.228927e-01	1.842666e-01	1.000000e-05	1.882407e-01	5.057437e-01	5.058249e-01	5.073376e-01
3	3L_10938633_SNP	10938633	5	G	A	0.135	8.709828e-03	4.216464e-02	1.000000e-05	2.240405e-01	8.366011e-01	8.365142e-01	8.367945e-01
3	3L_10938634_SNP	10938634	6	G	A	0.136	1.718072e-03	4.219017e-02	1.000000e-05	2.300115e-01	9.675664e-01	9.647030e-01	9.647606e-01
3	3L_10938665_SNP	10938665	3	C	A	0.073	1.814633e-02	5.513091e-02	1.000000e-05	2.797162e-01	7.424574e-01	7.298601e-01	7.313706e-01
3	3L_10938670_SNP	10938670	1	G	A	0.024	4.087951e-03	9.310289e-02	1.000000e-05	2.339583e-01	9.650306e-01	9.580243e-01	9.581613e-01
3	3L_10938714_SNP	10938714	5	G	A	0.092	-4.332653e-02	4.973454e-02	1.000000e-05	1.929673e-01	3.849272e-01	3.833957e-01	3.853437e-01
3	3L_10938725_SNP	10938725	6	G	A	0.389	1.062863e-02	2.963689e-02	1.000000e-05	1.593903e-01	7.203288e-01	7.306595e-01	7.331510e-01
3	3L_10938729_SNP	10938729	0	C	T	0.024	-1.792053e-01	9.205176e-02	1.000000e-05	1.000000e-05	5.324796e-02	5.217646e-02	5.811632e-02
3	3L_10938738_SNP	10938738	5	G	T	0.135	4.230213e-02	4.204204e-02	1.000000e-05	1.840379e-01	3.157903e-01	3.140012e-01	3.163788e-01
3	3L_10938756_SNP	10938756	1	T	C	0.060	2.699878e-02	5.996179e-02	1.000000e-05	2.011965e-01	6.531059e-01	6.547364e-01	6.556514e-01
3	3L_10938771_SNP	10938771	2	G	A	0.072	5.707724e-02	5.495762e-02	1.000000e-05	2.009924e-01	3.005160e-01	2.979740e-01	3.003305e-01
3	3L_10938786_SNP	10938786	2	T	C	0.072	5.707724e-02	5.495762e-02	1.000000e-05	2.009924e-01	3.005160e-01	2.979740e-01	3.003305e-01
3	3L_10938796_SNP	10938796	8	C	T	0.138	3.870231e-02	4.212491e-02	1.000000e-05	2.929864e-01	3.595588e-01	3.524932e-01	3.548721e-01
3	3L_10938834_SNP	10938834	6	T	A	0.062	8.291873e-02	5.971165e-02	1.000000e-05	2.218842e-01	1.667988e-01	1.637142e-01	1.667933e-01
3	3L_10938837_SNP	10938837	6	G	A	0.062	5.945150e-02	5.987993e-02	1.000000e-05	2.660565e-02	3.222304e-01	3.240347e-01	3.305447e-01
3	3L_10938842_SNP	10938842	3	T	A	0.097	-3.080118e-02	4.833810e-02	1.000000e-05	2.687979e-01	5.248705e-01	5.175166e-01	5.189729e-01
3	3L_10938856_SNP	10938856	6	A	T	0.093	-3.706074e-02	4.978066e-02	1.000000e-05	2.568293e-01	4.576383e-01	4.518191e-01	4.533841e-01
3	3L_10938862_SNP	10938862	12	C	T	0.314	-9.119538e-04	3.173237e-02	1.000000e-05	2.317832e-01	9.771073e-01	9.708321e-01	9.709107e-01
3	3L_10938870_SNP	10938870	6	C	G	0.093	-2.882002e-02	4.981349e-02	1.000000e-05	2.838637e-01	5.636713e-01	5.540348e-01	5.556904e-01
3	3L_10938882_SNP	10938882	6	G	A	0.049	-4.408635e-02	6.662102e-02	1.000000e-05	1.291697e-01	5.090500e-01	5.133160e-01	5.163538e-01
3	3L_10938891_SNP	10938891	5	A	C	0.006	-9.714616e-02	1.843761e-01	1.000000e-05	6.046517e-02	5.989726e-01	6.102551e-01	6.183030e-01
3	3L_10938966_SNP	10938966	4	G	T	0.110	3.515296e-02	4.587475e-02	1.000000e-05	2.069455e-01	4.445973e-01	4.424948e-01	4.440585e-01
3	3L_10938991_INS	10938991	27	AA	A	0.305	-1.732402e-02	3.363169e-02	1.471232e-02	2.920484e-01	6.071613e-01	5.966722e-01	5.984834e-01
3	3L_10939004_SNP	10939004	2	C	T	0.108	-7.288327e-02	4.558034e-02	4.917923e-02	3.559743e-01	1.117207e-01	1.074130e-01	1.110712e-01
3	3L_10939007_SNP	10939007	0	A	T	0.006	-9.468077e-02	1.843669e-01	1.000000e-05	6.515526e-02	6.082527e-01	6.198957e-01	6.277496e-01
3	3L_10939008_SNP	10939008	5	T	C	0.264	-1.803257e-02	3.266645e-02	1.000000e-05	2.275711e-01	5.816764e-01	5.792773e-01	5.801969e-01
3	3L_10939048_SNP	10939048	3	C	T	0.103	1.848012e-02	4.708868e-02	1.000000e-05	2.576193e-01	6.952266e-01	6.876715e-01	6.885458e-01
3	3L_10939053_SNP	10939053	8	C	T	0.494	-9.248200e-04	2.908934e-02	1.000000e-05	2.355024e-01	9.746758e-01	9.632180e-01	9.634166e-01
3	3L_10939084_SNP	10939084	0	A	T	0.006	-1.569661e-01	1.841106e-01	1.000000e-05	2.376556e-01	3.951294e-01	3.909341e-01	3.926977e-01
3	3L_10939152_SNP	10939152	6	A	G	0.395	4.521623e-02	2.942966e-02	3.328912e-01	7.200649e-01	1.263399e-01	1.205214e-01	1.293828e-01
3	3L_10939177_SNP	10939177	5	C	G	0.006	-1.257784e-02	1.845276e-01	1.000000e-05	2.253070e-01	9.457384e-01	9.495244e-01	9.496317e-01
3	3L_10939284_SNP	10939284	0	A	C	0.030	-1.522976e-01	8.268251e-02	1.000000e-05	1.306866e-01	6.726576e-02	6.581219e-02	6.913158e-02
3	3L_10939293_SNP	10939293	4	C	T	0.360	-1.555536e-02	2.990742e-02	1.000000e-05	1.820789e-01	6.036749e-01	6.062212e-01	6.076300e-01
3	3L_10939299_SNP	10939299	0	T	C	0.018	3.349901e-02	1.071409e-01	1.000000e-05	2.426819e-01	7.549292e-01	7.499915e-01	7.505142e-01
3	3L_10939333_SNP	10939333	9	T	G	0.459	4.346490e-02	2.913306e-02	2.470771e-01	5.856794e-01	1.376117e-01	1.314058e-01	1.382833e-01
3	3L_10939335_SNP	10939335	5	G	C	0.460	4.289700e-02	2.876138e-02	1.788309e-01	4.963841e-01	1.377337e-01	1.317646e-01	1.371167e-01
3	3L_10939348_SNP	10939348	14	T	C	0.130	-2.186990e-03	4.409821e-02	1.000000e-05	2.289107e-01	9.605059e-01	9.609053e-01	9.609644e-01
3	3L_10939353_SNP	10939353	0	A	T	0.006	-1.927136e-02	1.845072e-01	1.000000e-05	2.224513e-01	9.169401e-01	9.211684e-01	9.213525e-01
3	3L_10939370_SNP	10939370	6	T	A	0.333	9.579360e-04	3.066046e-02	1.000000e-05	2.274255e-01	9.751130e-01	9.793707e-01	9.794144e-01
3	3L_10939396_SNP	10939396	4	C	G	0.024	-2.246759e-02	9.310800e-02	1.000000e-05	2.023562e-01	8.096152e-01	8.158790e-01	8.166333e-01
3	3L_10939397_SNP	10939397	1	A	C	0.012	1.277393e-01	1.304916e-01	1.000000e-05	1.450116e-01	3.290499e-01	3.287065e-01	3.315185e-01
3	3L_10939453_DEL	10939453	0	G	GCGAAACTTGCCCATAATGAGCG	0.006	-1.408447e-02	1.845100e-01	1.000000e-05	2.250120e-01	9.392449e-01	9.427922e-01	9.429108e-01
3	3L_10939492_SNP	10939492	1	A	C	0.006	-1.271872e-01	1.842957e-01	4.449031e-02	3.472614e-01	4.910787e-01	4.778749e-01	4.814316e-01
3	3L_10939543_SNP	10939543	1	C	A	0.012	-9.693658e-02	1.306513e-01	1.000000e-05	2.208841e-01	4.591667e-01	4.564005e-01	4.578341e-01
3	3L_10939545_SNP	10939545	1	C	T	0.024	-1.467462e-01	9.240413e-02	1.000000e-05	6.668940e-02	1.141686e-01	1.129167e-01	1.169670e-01
3	3L_10939565_SNP	10939565	1	T	A	0.006	-9.219402e-02	1.843778e-01	1.000000e-05	2.419218e-01	6.177177e-01	6.133159e-01	6.141654e-01
3	3L_10939568_SNP	10939568	0	G	C	0.006	1.989781e-02	1.845068e-01	1.000000e-05	2.357241e-01	9.142503e-01	9.090762e-01	9.092774e-01
3	3L_10939572_SNP	10939572	0	A	G	0.006	-1.051604e-01	1.843327e-01	1.000000e-05	1.807873e-01	5.691152e-01	5.710311e-01	5.725203e-01
3	3L_10939589_SNP	10939589	0	C	T	0.006	-1.668577e-01	1.840582e-01	1.000000e-05	2.068763e-01	3.659597e-01	3.635386e-01	3.654970e-01
3	3L_10939664_SNP	10939664	0	T	A	0.024	-1.224814e-01	9.275376e-02	4.278822e-02	2.650780e-01	1.884856e-01	1.843746e-01	1.874084e-01
3	3L_10939682_SNP	10939682	3	T	A	0.158	3.805180e-02	3.921895e-02	4.561701e-02	3.297374e-01	3.333383e-01	3.250296e-01	3.280903e-01
3	3L_10939689_INS	10939689	0	TACTG	T	0.012	-6.237389e-04	1.308630e-01	1.000000e-05	2.294837e-01	9.962027e-01	9.958876e-01	9.959041e-01
3	3L_10939714_SNP	10939714	5	A	T	0.153	2.058934e-02	3.996570e-02	2.130562e-02	3.027784e-01	6.071160e-01	5.950272e-01	5.972038e-01
3	3L_10939717_SNP	10939717	7	G	C	0.280	8.208264e-02	3.174679e-02	3.097154e-01	6.637867e-01	1.058150e-02	9.806292e-03	1.182004e-02
3	3L_10939723_SNP	10939723	1	A	C	0.036	6.354526e-02	7.634391e-02	9.133942e-02	4.107530e-01	4.064042e-01	3.925679e-01	3.981481e-01
3	3L_10939738_SNP	10939738	3	A	G	0.218	6.535982e-02	3.430393e-02	4.020610e-01	8.349040e-01	5.846784e-02	5.531556e-02	6.196351e-02
3	3L_10939757_SNP	10939757	3	A	C	0.133	4.003295e-02	4.201550e-02	1.000000e-05	1.412671e-01	3.420697e-01	3.421041e-01	3.449233e-01
3	3L_10939777_SNP	10939777	0	T	C	0.006	-1.051604e-01	1.843327e-01	1.000000e-05	1.807873e-01	5.691152e-01	5.710311e-01	5.725203e-01
3	3L_10939804_DEL	10939804	0	A	AATA	0.018	3.349901e-02	1.071409e-01	1.000000e-05	2.426819e-01	7.549292e-01	7.499915e-01	7.505142e-01
3	3L_10939843_SNP	10939843	1	C	G	0.006	-9.691171e-02	1.843632e-01	1.000000e-05	6.098377e-02	5.998284e-01	6.111413e-01	6.191644e-01
3	3L_10939847_SNP	10939847	0	A	C	0.006	-1.668577e-01	1.840582e-01	1.000000e-05	2.068763e-01	3.659597e-01	3.635386e-01	3.654970e-01
3	3L_10939875_SNP	10939875	0	T	A	0.036	7.602339e-02	7.625239e-02	5.416461e-02	3.625799e-01	3.202171e-01	3.104051e-01	3.141828e-01
3	3L_10939894_SNP	10939894	4	A	G	0.256	-3.959968e-02	3.276774e-02	1.000000e-05	2.443919e-01	2.285753e-01	2.245942e-01	2.273475e-01
3	3L_10939908_SNP	10939908	2	G	C	0.012	2.214114e-01	1.297393e-01	1.000000e-05	1.398513e-02	8.976883e-02	8.859948e-02	9.283452e-02
3	3L_10939964_SNP	10939964	3	A	C	0.121	4.037291e-02	4.376874e-02	1.000000e-05	1.859749e-01	3.576513e-01	3.561690e-01	3.583141e-01
3	3L_10939969_SNP	10939969	3	A	T	0.091	6.140579e-02	4.958900e-02	1.000000e-05	2.126141e-01	2.173552e-01	2.143502e-01	2.171655e-01
3	3L_10939971_SNP	10939971	2	T	A	0.127	4.755381e-02	4.279395e-02	1.000000e-05	1.591212e-01	2.680773e-01	2.666920e-01	2.695381e-01
3	3L_10939977_DEL	10939977	3	T	TACAATT	0.224	-8.062883e-02	3.376232e-02	1.000000e-05	1.152892e-01	1.805743e-02	1.736774e-02	1.954769e-02
3	3L_10939985_SNP	10939985	1	A	T	0.132	4.491839e-02	4.194684e-02	1.000000e-05	1.501622e-01	2.857955e-01	2.848209e-01	2.876963e-01
3	3L_10939989_SNP	10939989	4	G	A	0.091	6.152966e-02	4.960334e-02	1.000000e-05	2.147538e-01	2.165654e-01	2.135093e-01	2.163258e-01
3	3L_10939994_SNP	10939994	5	A	C	0.086	5.588926e-02	5.124096e-02	1.000000e-05	2.005837e-01	2.769792e-01	2.744021e-01	2.768974e-01
3	3L_10940004_SNP	10940004	5	G	C	0.080	7.268677e-02	5.288723e-02	1.000000e-05	1.873458e-01	1.711786e-01	1.687558e-01	1.718842e-01
3	3L_10940005_SNP	10940005	3	G	A	0.091	6.140579e-02	4.958900e-02	1.000000e-05	2.126141e-01	2.173552e-01	2.143502e-01	2.171655e-01
3	3L_10940007_SNP	10940007	3	T	A	0.091	6.140579e-02	4.958900e-02	1.000000e-05	2.126141e-01	2.173552e-01	2.143502e-01	2.171655e-01
3	3L_10940010_SNP	10940010	3	G	A	0.091	6.140579e-02	4.958900e-02	1.000000e-05	2.126141e-01	2.173552e-01	2.143502e-01	2.171655e-01
3	3L_10940015_SNP	10940015	4	C	G	0.354	2.511611e-02	2.998267e-02	1.000000e-05	1.371279e-01	4.034107e-01	4.046601e-01	4.074431e-01
3	3L_10940016_SNP	10940016	6	C	T	0.080	8.600075e-02	5.280114e-02	7.903707e-02	4.199963e-01	1.052587e-01	1.006581e-01	1.046740e-01
3	3L_10940018_SNP	10940018	2	C	G	0.277	-9.365026e-02	3.106274e-02	1.000000e-05	1.000000e-05	2.974822e-03	2.799804e-03	3.707232e-03
3	3L_10940046_SNP	10940046	5	A	C	0.417	-2.570688e-03	2.922124e-02	1.000000e-05	2.263387e-01	9.300040e-01	9.315758e-01	9.316915e-01
3	3L_10940050_SNP	10940050	5	A	T	0.074	4.985227e-02	5.503962e-02	1.000000e-05	5.927413e-02	3.663797e-01	3.688761e-01	3.742998e-01
3	3L_10940052_SNP	10940052	6	T	C	0.080	4.524980e-02	5.308546e-02	1.000000e-05	6.842496e-02	3.952228e-01	3.982926e-01	4.035209e-01
3	3L_10940057_SNP	10940057	4	T	G	0.159	3.314210e-02	3.924606e-02	1.000000e-05	1.879122e-01	3.996225e-01	3.984433e-01	4.003707e-01
3	3L_10940061_DEL	10940061	5	T	AA	0.074	4.871486e-02	5.504577e-02	1.000000e-05	1.929852e-01	3.774431e-01	3.757912e-01	3.777779e-01
3	3L_10940063_SNP	10940063	1	A	T	0.006	1.280306e-01	1.842488e-01	1.000000e-05	1.903728e-01	4.881028e-01	4.878213e-01	4.893612e-01
3	3L_10940064_INS	10940064	1	AA	A	0.006	1.280306e-01	1.842488e-01	1.000000e-05	1.903728e-01	4.881028e-01	4.878213e-01	4.893612e-01
3	3L_10940081_SNP	10940081	0	A	G	0.006	-1.668577e-01	1.840582e-01	1.000000e-05	2.068763e-01	3.659597e-01	3.635386e-01	3.654970e-01
3	3L_10940157_SNP	10940157	12	T	A	0.186	1.637861e-02	3.783971e-02	1.000000e-05	2.439904e-01	6.656915e-01	6.611253e-01	6.618566e-01
3	3L_10940306_DEL	10940306	4	G	GG	0.037	4.252009e-02	7.643992e-02	2.373282e-02	3.362260e-01	5.787856e-01	5.626186e-01	5.660928e-01
3	3L_10940319_SNP	10940319	4	A	G	0.098	7.586692e-03	4.840946e-02	1.000000e-05	2.531490e-01	8.756566e-01	8.641695e-01	8.648889e-01
3	3L_10940355_SNP	10940355	7	T	C	0.416	-2.614706e-02	2.934315e-02	1.000000e-05	2.694959e-01	3.741765e-01	3.683836e-01	3.704394e-01
3	3L_10940487_SNP	10940487	1	T	C	0.006	-1.274039e-02	1.845139e-01	1.000000e-05	2.253366e-01	9.450342e-01	9.487170e-01	9.488246e-01
3	3L_10940528_SNP	10940528	1	T	A	0.054	6.685283e-02	6.282650e-02	2.460933e-02	3.452415e-01	2.888349e-01	2.803552e-01	2.837556e-01
3	3L_10940532_SNP	10940532	4	A	G	0.244	4.488929e-02	3.328127e-02	8.854284e-02	3.993957e-01	1.792430e-01	1.725602e-01	1.768077e-01
3	3L_10940537_SNP	10940537	6	A	G	0.272	5.898867e-03	3.249214e-02	1.000000e-05	2.405231e-01	8.561593e-01	8.503285e-01	8.506736e-01
3	3L_10940563_SNP	10940563	10	A	T	0.127	1.177424e-01	4.305632e-02	1.000000e-05	1.946162e-01	6.923733e-03	6.534624e-03	7.876918e-03
3	3L_10940575_SNP	10940575	2	A	G	0.163	1.109210e-01	3.771976e-02	1.000000e-05	1.981190e-01	3.742881e-03	3.502186e-03	4.459211e-03
3	3L_10940588_SNP	10940588	3	G	A	0.133	3.934093e-04	4.213022e-02	1.000000e-05	2.324196e-01	9.925607e-01	9.812985e-01	9.814067e-01
3	3L_10940592_SNP	10940592	6	G	A	0.136	-5.101353e-03	4.218852e-02	1.000000e-05	2.649314e-01	9.039022e-01	8.841009e-01	8.855777e-01
3	3L_10940608_SNP	10940608	0	A	T	0.018	-5.533687e-02	1.070864e-01	1.000000e-05	1.527735e-01	6.060186e-01	6.118532e-01	6.141763e-01
3	3L_10940615_SNP	10940615	4	A	T	0.128	2.823340e-03	4.299024e-02	1.000000e-05	2.420229e-01	9.477164e-01	9.351619e-01	9.355775e-01
3	3L_10940616_SNP	10940616	5	A	C	0.147	-4.710869e-03	4.066254e-02	1.000000e-05	2.078740e-01	9.079092e-01	9.226093e-01	9.234113e-01
3	3L_10940622_INS	10940622	9	GG	G	0.384	-6.017013e-02	2.970760e-02	1.295592e-01	3.956352e-01	4.442691e-02	4.222846e-02	4.538598e-02
3	3L_10940631_DEL	10940631	6	AAATACTAG	A	0.420	-4.161566e-03	2.928492e-02	1.000000e-05	2.270497e-01	8.871685e-01	8.872201e-01	8.873990e-01
3	3L_10940642_SNP	10940642	8	T	G	0.419	-7.546885e-03	2.947316e-02	1.000000e-05	2.252751e-01	7.982218e-01	7.976678e-01	7.980121e-01
3	3L_10940643_DEL	10940643	6	TCTGGA	T	0.420	-4.161566e-03	2.928492e-02	1.000000e-05	2.270497e-01	8.871685e-01	8.872201e-01	8.873990e-01
3	3L_10940669_SNP	10940669	1	C	T	0.018	-5.474152e-02	1.070941e-01	1.000000e-05	1.529107e-01	6.099227e-01	6.158872e-01	6.182138e-01
3	3L_10940671_SNP	10940671	0	G	A	0.018	-5.533687e-02	1.070864e-01	1.000000e-05	1.527735e-01	6.060186e-01	6.118532e-01	6.141763e-01
3	3L_10940673_SNP	10940673	7	T	A	0.199	-2.815091e-02	3.626499e-02	1.000000e-05	1.041893e-01	4.387026e-01	4.419713e-01	4.458528e-01
3	3L_10940674_SNP	10940674	9	A	C	0.415	-4.459285e-03	2.960648e-02	1.000000e-05	2.286279e-01	8.804595e-01	8.796328e-01	8.798208e-01
3	3L_10940675_SNP	10940675	0	G	T	0.018	-5.533687e-02	1.070864e-01	1.000000e-05	1.527735e-01	6.060186e-01	6.118532e-01	6.141763e-01
3	3L_10940676_SNP	10940676	3	T	C	0.055	7.107108e-02	6.285338e-02	3.474618e-02	3.181874e-01	2.597939e-01	2.532090e-01	2.563008e-01
3	3L_10940677_INS	10940677	0	TTATTAA	T	0.018	-5.533687e-02	1.070864e-01	1.000000e-05	1.527735e-01	6.060186e-01	6.118532e-01	6.141763e-01
3	3L_10940678_SNP	10940678	0	T	C	0.054	7.203039e-02	6.281204e-02	3.180308e-02	3.148282e-01	2.531307e-01	2.467583e-01	2.498352e-01
3	3L_10940683_SNP	10940683	9	T	A	0.176	-2.598465e-02	3.824831e-02	1.000000e-05	1.526360e-01	4.978514e-01	5.002270e-01	5.025437e-01
3	3L_10940688_SNP	10940688	3	C	A	0.042	4.547031e-02	7.096747e-02	1.000000e-05	2.620849e-01	5.225879e-01	5.163499e-01	5.177123e-01
3	3L_10940689_SNP	10940689	0	C	A	0.018	-5.533687e-02	1.070864e-01	1.000000e-05	1.527735e-01	6.060186e-01	6.118532e-01	6.141763e-01
3	3L_10940694_SNP	10940694	33	C	T	0.222	-3.886808e-02	3.796436e-02	1.000000e-05	4.600085e-02	3.074172e-01	3.087433e-01	3.142271e-01
3	3L_10940713_SNP	10940713	7	G	A	0.130	7.463772e-03	4.304585e-02	1.000000e-05	2.152355e-01	8.625552e-01	8.675434e-01	8.679195e-01
3	3L_10940726_SNP	10940726	4	T	C	0.451	-1.359289e-02	2.884867e-02	1.000000e-05	1.980059e-01	6.381314e-01	6.397168e-01	6.407206e-01
3	3L_10940729_DEL	10940729	16	TAAT	T	0.434	1.052933e-03	3.010442e-02	1.000000e-05	2.289736e-01	9.721409e-01	9.717293e-01	9.717720e-01
3	3L_10940734_SNP	10940734	1	T	C	0.006	-1.678036e-01	1.840564e-01	1.000000e-05	2.069761e-01	3.632503e-01	3.608084e-01	3.627811e-01
3	3L_10940742_SNP	10940742	8	C	A	0.237	1.423798e-02	3.415800e-02	1.000000e-05	1.958866e-01	6.773434e-01	6.803509e-01	6.813276e-01
3	3L_10940749_SNP	10940749	1	G	T	0.006	1.870357e-02	1.845109e-01	1.000000e-05	2.351165e-01	9.193804e-01	9.143867e-01	9.145723e-01
3	3L_10940846_SNP	10940846	2	A	G	0.036	1.416874e-02	7.649002e-02	1.000000e-05	2.114949e-01	8.532697e-01	8.597913e-01	8.602667e-01
3	3L_10940857_SNP	10940857	0	C	T	0.012	-4.661816e-02	1.308130e-01	1.000000e-05	2.232684e-01	7.220141e-01	7.208208e-01	7.213383e-01
3	3L_10940886_SNP	10940886	9	T	C	0.409	6.205644e-03	2.967235e-02	1.000000e-05	2.805610e-01	8.345962e-01	8.159558e-01	8.178944e-01
3	3L_10940896_SNP	10940896	2	T	C	0.036	-7.757681e-02	7.626060e-02	1.000000e-05	1.814845e-01	3.105104e-01	3.086777e-01	3.111101e-01
3	3L_10940973_DEL	10940973	0	A	AATG	0.012	5.458662e-02	1.307944e-01	1.000000e-05	1.763712e-01	6.769641e-01	6.825456e-01	6.841052e-01
3	3L_10940983_SNP	10940983	1	A	G	0.018	-7.356948e-02	1.070261e-01	1.000000e-05	1.135177e-01	4.927915e-01	4.972790e-01	5.009404e-01
3	3L_10940985_SNP	10940985	3	A	G	0.036	-7.613342e-02	7.627808e-02	1.000000e-05	1.809026e-01	3.196819e-01	3.179429e-01	3.203331e-01
3	3L_10940986_SNP	10940986	2	C	T	0.036	8.171791e-03	7.649530e-02	1.000000e-05	2.227767e-01	9.150549e-01	9.194282e-01	9.196072e-01
3	3L_10940994_SNP	10940994	5	T	C	0.479	1.573921e-04	2.884485e-02	1.000000e-05	2.290250e-01	9.956529e-01	9.986049e-01	9.986085e-01
3	3L_10941021_SNP	10941021	0	A	C	0.012	-2.764062e-02	1.308454e-01	1.000000e-05	2.743939e-01	8.329541e-01	8.162687e-01	8.178535e-01
3	3L_10941056_INS	10941056	5	C	CC	0.025	-8.902908e-02	9.287478e-02	1.000000e-05	1.043842e-01	3.391581e-01	3.401264e-01	3.438298e-01
3	3L_10941178_SNP	10941178	2	G	C	0.018	3.571554e-02	1.071484e-01	1.000000e-05	2.442659e-01	7.393075e-01	7.341309e-01	7.347032e-01
3	3L_10941185_SNP	10941185	0	A	T	0.012	1.830999e-01	1.301948e-01	1.045242e-01	4.051269e-01	1.614886e-01	1.553695e-01	1.596493e-01
3	3L_10941194_SNP	10941194	0	A	T	0.006	1.354269e-02	1.845103e-01	1.000000e-05	2.379504e-01	9.415778e-01	9.328428e-01	9.330918e-01
3	3L_10941208_SNP	10941208	2	G	A	0.042	-7.433961e-02	7.081100e-02	1.000000e-05	1.000000e-05	2.953217e-01	2.966215e-01	3.070481e-01
3	3L_10941220_DEL	10941220	3	A	AACTTTAAGGTTTAC	0.048	-5.084186e-02	6.656049e-02	1.000000e-05	3.239801e-02	4.460442e-01	4.512564e-01	4.587429e-01
3	3L_10941224_SNP	10941224	12	C	T	0.071	1.099792e-01	5.689574e-02	1.000000e-05	1.000000e-05	5.493855e-02	5.385640e-02	5.811918e-02
3	3L_10941229_SNP	10941229	10	A	G	0.051	5.480785e-02	6.661707e-02	1.000000e-05	2.923409e-01	4.118419e-01	4.035726e-01	4.057731e-01
3	3L_10941234_SNP	10941234	20	A	C	0.284	-9.923172e-04	3.354157e-02	1.000000e-05	2.350255e-01	9.764338e-01	9.653522e-01	9.655352e-01
3	3L_10941254_SNP	10941254	0	A	G	0.006	-9.468077e-02	1.843669e-01	1.000000e-05	6.515526e-02	6.082527e-01	6.198957e-01	6.277496e-01
3	3L_10941269_SNP	10941269	4	T	A	0.220	1.161459e-02	3.469368e-02	1.000000e-05	2.550228e-01	7.382173e-01	7.308454e-01	7.316061e-01
3	3L_10941279_INS	10941279	2	TT	T	0.006	-2.021861e-01	1.839782e-01	1.646080e-01	4.939115e-01	2.733733e-01	2.625976e-01	2.697566e-01
3	3L_10941291_SNP	10941291	5	A	C	0.258	1.218981e-02	3.293279e-02	1.000000e-05	2.151733e-01	7.117486e-01	7.123969e-01	7.129942e-01
3	3L_10941323_SNP	10941323	3	A	G	0.242	-4.783143e-03	3.341653e-02	1.000000e-05	2.388408e-01	8.863556e-01	8.804153e-01	8.807006e-01
3	3L_10941329_SNP	10941329	2	G	A	0.042	-4.229877e-02	7.096979e-02	1.000000e-05	1.381567e-01	5.519797e-01	5.568778e-01	5.597301e-01
3	3L_10941347_SNP	10941347	3	T	C	0.297	-1.595676e-02	3.131893e-02	1.000000e-05	2.083613e-01	6.110837e-01	6.109144e-01	6.118387e-01
3	3L_10941356_INS	10941356	3	TT	C	0.242	-1.263667e-02	3.340420e-02	1.000000e-05	2.239630e-01	7.056941e-01	7.044181e-01	7.049722e-01
3	3L_10941372_SNP	10941372	3	T	C	0.248	-1.184210e-02	3.312862e-02	1.000000e-05	2.463753e-01	7.212029e-01	7.155668e-01	7.162034e-01
3	3L_10941392_SNP	10941392	1	T	A	0.006	-1.680586e-01	1.840550e-01	1.000000e-05	2.084765e-01	3.625198e-01	3.600030e-01	3.619731e-01
3	3L_10941409_INS	10941409	1	AA	A	0.036	4.886019e-02	7.639527e-02	1.000000e-05	2.333450e-01	5.233332e-01	5.198158e-01	5.209644e-01
3	3L_10941429_SNP	10941429	2	G	C	0.006	1.844034e-02	1.845144e-01	1.000000e-05	2.352712e-01	9.205127e-01	9.153620e-01	9.155494e-01
3	3L_10941436_INS	10941436	2	CC	C	0.006	1.844034e-02	1.845144e-01	1.000000e-05	2.352712e-01	9.205127e-01	9.153620e-01	9.155494e-01
3	3L_10941482_SNP	10941482	2	T	A	0.024	2.189736e-01	9.154603e-02	1.000000e-05	2.842670e-01	1.787696e-02	1.691212e-02	1.902387e-02
3	3L_10941508_SNP	10941508	0	T	A	0.036	2.147659e-01	7.462701e-02	8.043901e-02	3.917273e-01	4.530627e-03	4.166342e-03	5.246140e-03
3	3L_10941526_SNP	10941526	0	A	G	0.036	2.147659e-01	7.462701e-02	8.043901e-02	3.917273e-01	4.530627e-03	4.166342e-03	5.246140e-03
3	3L_10941539_SNP	10941539	0	T	A	0.006	-1.612406e-01	1.840884e-01	1.000000e-05	2.468642e-01	3.823572e-01	3.776810e-01	3.795447e-01
3	3L_10941557_SNP	10941557	0	T	C	0.006	-1.668577e-01	1.840582e-01	1.000000e-05	2.068763e-01	3.659597e-01	3.635386e-01	3.654970e-01
3	3L_10941558_SNP	10941558	1	A	G	0.012	1.580898e-02	1.308620e-01	1.000000e-05	2.207821e-01	9.039904e-01	9.083681e-01	9.085955e-01
3	3L_10941588_SNP	10941588	1	G	T	0.012	1.206806e-02	1.308644e-01	1.000000e-05	2.304999e-01	9.266360e-01	9.248617e-01	9.249805e-01
3	3L_10941589_SNP	10941589	0	G	C	0.012	1.181842e-02	1.308598e-01	1.000000e-05	2.304928e-01	9.281469e-01	9.263634e-01	9.264800e-01
3	3L_10941632_SNP	10941632	3	A	T	0.012	3.472561e-02	1.308495e-01	1.000000e-05	3.306089e-01	7.910416e-01	7.631221e-01	7.680458e-01
3	3L_10941633_SNP	10941633	4	A	G	0.348	-3.495737e-02	3.004416e-02	1.000000e-05	3.696450e-02	2.462832e-01	2.465438e-01	2.518505e-01
3	3L_10941664_SNP	10941664	2	T	C	0.006	-2.336444e-02	1.845110e-01	1.000000e-05	2.383915e-01	8.993873e-01	8.931476e-01	8.934141e-01
3	3L_10941691_SNP	10941691	0	T	G	0.018	3.349901e-02	1.071409e-01	1.000000e-05	2.426819e-01	7.549292e-01	7.499915e-01	7.505142e-01
3	3L_10941722_SNP	10941722	0	T	A	0.012	1.181842e-02	1.308598e-01	1.000000e-05	2.304928e-01	9.281469e-01	9.263634e-01	9.264800e-01
3	3L_10941725_SNP	10941725	0	T	C	0.012	1.181842e-02	1.308598e-01	1.000000e-05	2.304928e-01	9.281469e-01	9.263634e-01	9.264800e-01
3	3L_10941755_INS	10941755	3	TAT	T	0.024	5.708446e-02	9.301181e-02	1.000000e-05	2.263482e-01	5.402316e-01	5.374883e-01	5.385639e-01
3	3L_10941758_SNP	10941758	1	G	C	0.006	-1.777454e-02	1.845114e-01	1.000000e-05	2.230592e-01	9.233723e-01	9.275888e-01	9.277559e-01
3	3L_10941765_SNP	10941765	8	G	A	0.438	3.821496e-02	2.916667e-02	1.000000e-05	2.929693e-01	1.919292e-01	1.871263e-01	1.902655e-01
3	3L_10941774_SNP	10941774	0	G	C	0.006	1.228927e-01	1.842666e-01	1.000000e-05	1.882407e-01	5.057437e-01	5.058249e-01	5.073376e-01
3	3L_10941831_SNP	10941831	2	G	A	0.042	-1.429383e-01	7.017413e-02	1.000000e-05	1.000000e-05	4.324766e-02	4.225524e-02	4.733554e-02
3	3L_10941936_SNP	10941936	0	T	C	0.012	1.568798e-02	1.308573e-01	1.000000e-05	2.207926e-01	9.047183e-01	9.091393e-01	9.093661e-01
3	3L_10941939_SNP	10941939	0	T	C	0.006	-2.499073e-01	1.834909e-01	1.000000e-05	1.826488e-01	1.750559e-01	1.726965e-01	1.758270e-01
3	3L_10941963_SNP	10941963	5	C	T	0.331	1.126835e-02	3.060114e-02	1.000000e-05	1.820056e-01	7.131688e-01	7.195718e-01	7.209518e-01
3	3L_10941980_SNP	10941980	1	A	C	0.114	3.170206e-02	4.476378e-02	1.000000e-05	1.230361e-01	4.798094e-01	4.834517e-01	4.867032e-01
3	3L_10941984_SNP	10941984	0	T	C	0.012	9.213860e-03	1.308610e-01	1.000000e-05	2.354224e-01	9.439525e-01	9.370669e-01	9.372442e-01
3	3L_10941988_SNP	10941988	4	T	A	0.171	-5.965074e-02	3.789549e-02	1.000000e-05	1.000000e-05	1.173716e-01	1.162854e-01	1.233121e-01
3	3L_10941992_SNP	10941992	1	C	T	0.108	2.154886e-02	4.587453e-02	1.000000e-05	2.558860e-01	6.391610e-01	6.329130e-01	6.338587e-01
3	3L_10942005_DEL	10942005	0	G	GG	0.006	7.359039e-02	1.844249e-01	1.000000e-05	2.045139e-01	6.903866e-01	6.922642e-01	6.930526e-01
3	3L_10942013_DEL	10942013	0	A	AA	0.006	-1.319521e-01	1.842288e-01	1.000000e-05	1.201385e-01	4.748495e-01	4.785422e-01	4.818557e-01
3	3L_10942018_SNP	10942018	2	C	T	0.120	2.985963e-02	4.380128e-02	1.000000e-05	2.081230e-01	4.963743e-01	4.947572e-01	4.960848e-01
3	3L_10942028_SNP	10942028	4	A	G	0.354	-2.918566e-03	3.004512e-02	1.000000e-05	2.274529e-01	9.227329e-01	9.231562e-01	9.232769e-01
3	3L_10942035_SNP	10942035	6	T	A	0.173	4.523409e-02	3.806430e-02	1.000000e-05	1.318196e-02	2.363890e-01	2.365839e-01	2.425390e-01
3	3L_10942041_SNP	10942041	7	G	A	0.161	6.215802e-02	3.910301e-02	1.000000e-05	2.708471e-02	1.138285e-01	1.127021e-01	1.171615e-01
3	3L_10942045_SNP	10942045	6	T	C	0.407	2.659922e-02	2.936401e-02	5.037526e-02	3.371285e-01	3.663313e-01	3.572281e-01	3.603698e-01
3	3L_10942046_SNP	10942046	2	A	T	0.054	1.183387e-02	6.304754e-02	1.000000e-05	2.563954e-01	8.513429e-01	8.401161e-01	8.409190e-01
3	3L_10942056_DEL	10942056	0	G	GTATCTTAAGATAAAA	0.113	3.641194e-02	4.472503e-02	1.000000e-05	2.142983e-01	4.167375e-01	4.143188e-01	4.159780e-01
3	3L_10942073_SNP	10942073	1	G	A	0.114	3.616384e-02	4.474340e-02	1.000000e-05	2.134262e-01	4.201035e-01	4.177595e-01	4.194048e-01
3	3L_10942080_SNP	10942080	2	T	A	0.108	4.410508e-02	4.579395e-02	1.000000e-05	2.172553e-01	3.368881e-01	3.338803e-01	3.359686e-01
3	3L_10942089_DEL	10942089	0	A	ACAACTTATATATTTGAG	0.006	-3.271819e-01	1.827920e-01	6.133660e-02	3.588459e-01	7.529059e-02	7.202159e-02	7.550369e-02
3	3L_10942090_SNP	10942090	5	G	C	0.055	8.131189e-02	6.277106e-02	1.000000e-05	1.000000e-05	1.969904e-01	1.966254e-01	2.108939e-01
3	3L_10942096_SNP	10942096	1	T	A	0.006	-9.664078e-02	1.843641e-01	1.000000e-05	6.167673e-02	6.008495e-01	6.121959e-01	6.201820e-01
3	3L_10942099_SNP	10942099	5	A	T	0.147	2.663276e-02	4.061282e-02	7.712470e-03	3.036302e-01	5.128786e-01	5.021555e-01	5.043637e-01
3	3L_10942103_SNP	10942103	4	A	T	0.390	2.957283e-02	2.935970e-02	2.304158e-03	2.712905e-01	3.152761e-01	3.094014e-01	3.117844e-01
3	3L_10942113_SNP	10942113	2	C	T	0.042	-1.350008e-01	7.026876e-02	1.000000e-05	1.000000e-05	5.641911e-02	5.532823e-02	6.037409e-02
3	3L_10942114_SNP	10942114	1	A	T	0.168	-1.695583e-02	3.808412e-02	1.000000e-05	1.373931e-01	6.567406e-01	6.661171e-01	6.694747e-01
3	3L_10942116_SNP	10942116	4	G	C	0.390	2.962656e-02	2.935859e-02	1.000000e-05	2.454756e-01	3.143822e-01	3.097882e-01	3.120315e-01
3	3L_10942123_SNP	10942123	2	C	T	0.072	6.089778e-02	5.493292e-02	1.000000e-05	8.286917e-02	2.692131e-01	2.693437e-01	2.736005e-01
3	3L_10942129_DEL	10942129	7	C	GT	0.006	1.255701e-01	1.842798e-01	1.000000e-05	1.875007e-01	4.965617e-01	4.965590e-01	4.981126e-01
3	3L_10942131_DEL	10942131	14	TT	T	0.383	9.769583e-03	3.048383e-02	1.000000e-05	2.393978e-01	7.490044e-01	7.449132e-01	7.454102e-01
3	3L_10942146_SNP	10942146	6	T	C	0.346	-1.074825e-02	3.037933e-02	1.000000e-05	2.091102e-01	7.239366e-01	7.254201e-01	7.260766e-01
3	3L_10942152_SNP	10942152	2	A	T	0.006	-6.466144e-02	1.844517e-01	1.000000e-05	1.582639e-01	7.263627e-01	7.371657e-01	7.397802e-01
3	3L_10942160_SNP	10942160	1	G	A	0.048	-1.533250e-01	6.558615e-02	1.000000e-05	1.000000e-05	2.059218e-02	1.991331e-02	2.330775e-02
3	3L_10942162_SNP	10942162	6	A	C	0.049	8.973564e-02	6.634426e-02	1.000000e-05	1.000000e-05	1.780308e-01	1.774373e-01	1.912034e-01
3	3L_10942166_SNP	10942166	1	G	C	0.048	-1.577578e-01	6.552279e-02	1.000000e-05	1.000000e-05	1.715053e-02	1.654295e-02	1.960181e-02
3	3L_10942168_SNP	10942168	3	A	G	0.279	-5.843778e-02	3.161527e-02	1.000000e-05	1.000000e-05	6.632299e-02	6.518692e-02	6.951771e-02
3	3L_10942172_SNP	10942172	22	G	A	0.295	-3.848006e-03	3.339931e-02	1.000000e-05	2.246493e-01	9.084162e-01	9.107264e-01	9.108877e-01
3	3L_10942177_INS	10942177	3	AATCCAA	A	0.230	-2.251147e-02	3.397081e-02	1.000000e-05	2.279095e-01	5.084604e-01	5.050473e-01	5.062537e-01
3	3L_10942183_SNP	10942183	10	T	C	0.430	-3.645415e-02	2.942289e-02	1.000000e-05	1.000000e-05	2.171047e-01	2.170164e-01	2.244982e-01
3	3L_10942185_SNP	10942185	13	C	A	0.426	-3.642556e-02	2.974938e-02	1.000000e-05	1.000000e-05	2.225307e-01	2.225229e-01	2.286980e-01
3	3L_10942189_SNP	10942189	7	A	G	0.422	2.958999e-02	2.926273e-02	1.000000e-05	5.292311e-02	3.134002e-01	3.147916e-01	3.199159e-01
3	3L_10942192_SNP	10942192	1	T	G	0.042	-1.327712e-01	7.028489e-02	1.000000e-05	1.000000e-05	6.062978e-02	5.951695e-02	6.569790e-02
3	3L_10942194_SNP	10942194	5	G	T	0.061	8.095525e-02	5.971570e-02	1.000000e-05	5.399578e-02	1.770432e-01	1.762707e-01	1.808498e-01
3	3L_10942197_SNP	10942197	1	A	T	0.048	-1.566035e-01	6.553947e-02	1.000000e-05	1.000000e-05	1.799477e-02	1.736890e-02	2.053315e-02
3	3L_10942203_SNP	10942203	6	C	T	0.457	-1.335126e-02	2.899709e-02	1.000000e-05	1.530463e-01	6.458071e-01	6.529879e-01	6.554581e-01
3	3L_10942204_DEL	10942204	8	C	CTTCCC	0.025	-1.406383e-01	9.251169e-02	1.000000e-05	1.000000e-05	1.303576e-01	1.293431e-01	1.353991e-01
3	3L_10942204_SNP	10942204	18	A	C	0.453	-2.015904e-02	3.014083e-02	2.672613e-02	3.213406e-01	5.045340e-01	4.933438e-01	4.960074e-01
3	3L_10942227_SNP	10942227	4	A	C	0.213	4.097260e-03	3.505956e-02	1.000000e-05	2.431351e-01	9.071077e-01	8.982187e-01	8.986122e-01
3	3L_10942243_SNP	10942243	4	T	G	0.244	1.836626e-03	3.345095e-02	1.000000e-05	2.281919e-01	9.562801e-01	9.565341e-01	9.566013e-01
3	3L_10942248_SNP	10942248	6	A	G	0.247	-1.380108e-03	3.351789e-02	1.000000e-05	2.269708e-01	9.672056e-01	9.710874e-01	9.711465e-01
3	3L_10942262_INS	10942262	19	TT	T	0.295	-2.030064e-02	3.300018e-02	1.542362e-03	2.757661e-01	5.392865e-01	5.308713e-01	5.324107e-01
3	3L_10942325_SNP	10942325	0	T	G	0.006	-9.171073e-03	1.845119e-01	1.000000e-05	2.277212e-01	9.604176e-01	9.619363e-01	9.619982e-01
3	3L_10942338_SNP	10942338	0	C	T	0.006	1.848751e-01	1.839545e-01	1.000000e-05	2.319240e-01	3.163573e-01	3.125849e-01	3.147871e-01
3	3L_10942380_SNP	10942380	0	C	T	0.006	-1.251317e-01	1.842976e-01	4.113838e-02	3.430422e-01	4.981052e-01	4.849656e-01	4.883897e-01
3	3L_10942387_SNP	10942387	0	A	C	0.006	-9.171073e-03	1.845119e-01	1.000000e-05	2.277212e-01	9.604176e-01	9.619363e-01	9.619982e-01
3	3L_10942399_SNP	10942399	0	G	C	0.006	-1.410105e-01	1.841884e-01	1.000000e-05	2.722141e-01	4.450149e-01	4.383893e-01	4.401640e-01
3	3L_10942533_SNP	10942533	5	A	G	0.147	-2.227167e-02	4.062969e-02	3.167848e-02	3.366529e-01	5.843168e-01	5.683421e-01	5.718644e-01
3	3L_10942671_SNP	10942671	3	G	C	0.079	7.275316e-02	5.285861e-02	1.000000e-05	1.000000e-05	1.705600e-01	1.698856e-01	1.767673e-01
3	3L_10942673_INS	10942673	7	AGCC	A	0.012	1.280410e-01	1.305195e-01	1.000000e-05	2.487618e-01	3.280152e-01	3.233182e-01	3.254931e-01
3	3L_10942676_SNP	10942676	7	A	T	0.012	1.261639e-01	1.305305e-01	1.000000e-05	2.439809e-01	3.351765e-01	3.307021e-01	3.328181e-01
3	3L_10942710_SNP	10942710	0	G	A	0.060	-4.362231e-02	5.989140e-02	1.000000e-05	2.360528e-01	4.674215e-01	4.634649e-01	4.648636e-01
3	3L_10942713_SNP	10942713	2	A	G	0.054	-1.703204e-02	6.304037e-02	1.000000e-05	2.425143e-01	7.873600e-01	7.820180e-01	7.824843e-01
3	3L_10942714_SNP	10942714	0	G	C	0.006	5.844594e-01	1.788501e-01	1.000000e-05	1.000000e-05	1.316971e-03	1.225281e-03	1.831166e-03
3	3L_10942720_SNP	10942720	0	G	A	0.018	-2.946538e-02	1.071481e-01	1.000000e-05	1.679000e-01	7.836606e-01	7.971115e-01	7.995806e-01
3	3L_10942736_SNP	10942736	0	A	C	0.048	-8.760709e-02	6.629927e-02	1.000000e-05	2.517575e-01	1.881903e-01	1.842518e-01	1.872486e-01
3	3L_10942818_SNP	10942818	3	C	G	0.006	-2.688528e-01	1.833396e-01	1.000000e-05	1.000000e-05	1.444259e-01	1.435110e-01	1.489755e-01
3	3L_10942848_SNP	10942848	2	A	T	0.006	2.481578e-02	1.845099e-01	1.000000e-05	2.373031e-01	8.931736e-01	8.878548e-01	8.881043e-01
3	3L_10942849_SNP	10942849	1	A	G	0.006	2.128556e-02	1.845092e-01	1.000000e-05	2.362588e-01	9.082967e-01	9.030283e-01	9.032448e-01
3	3L_10942852_SNP	10942852	1	C	T	0.006	-9.852705e-02	1.844934e-01	9.957546e-02	4.222796e-01	5.940275e-01	5.719319e-01	5.806452e-01
3	3L_10942858_SNP	10942858	1	A	G	0.012	-1.882900e-02	1.308595e-01	1.000000e-05	2.388094e-01	8.857641e-01	8.798823e-01	8.801673e-01
3	3L_10942867_DEL	10942867	0	G	GGCAAGTGAGCAGCG	0.006	-9.804922e-02	1.844908e-01	9.879805e-02	4.213113e-01	5.958114e-01	5.736718e-01	5.823495e-01
3	3L_10942910_SNP	10942910	10	C	T	0.506	3.486048e-02	2.914771e-02	1.000000e-05	2.171525e-01	2.334046e-01	2.302925e-01	2.330055e-01
3	3L_10942935_SNP	10942935	13	A	G	0.071	9.038188e-04	5.754654e-02	1.000000e-05	2.320680e-01	9.874879e-01	9.790237e-01	9.791131e-01
3	3L_10942977_SNP	10942977	0	T	G	0.006	2.493934e-01	1.834952e-01	1.000000e-05	8.361096e-02	1.759497e-01	1.749517e-01	1.789960e-01
3	3L_10942998_INS	10942998	5	TT	T	0.092	-1.165138e-02	4.983989e-02	1.000000e-05	2.117372e-01	8.154468e-01	8.191644e-01	8.196523e-01
3	3L_10943011_SNP	10943011	0	A	G	0.018	3.349901e-02	1.071409e-01	1.000000e-05	2.426819e-01	7.549292e-01	7.499915e-01	7.505142e-01
3	3L_10943034_SNP	10943034	0	T	A	0.018	3.349901e-02	1.071409e-01	1.000000e-05	2.426819e-01	7.549292e-01	7.499915e-01	7.505142e-01
3	3L_10943055_SNP	10943055	0	T	C	0.006	-9.804922e-02	1.844908e-01	9.879805e-02	4.213113e-01	5.958114e-01	5.736718e-01	5.823495e-01
3	3L_10943057_SNP	10943057	10	C	A	0.177	-6.902572e-02	3.795110e-02	1.000000e-05	1.000000e-05	7.074313e-02	6.959377e-02	7.507378e-02
3	3L_10943079_SNP	10943079	1	A	C	0.060	-1.962466e-02	5.997906e-02	1.000000e-05	2.056322e-01	7.439350e-01	7.469682e-01	7.476555e-01
3	3L_10943083_SNP	10943083	0	T	C	0.006	1.989781e-02	1.845068e-01	1.000000e-05	2.357241e-01	9.142503e-01	9.090762e-01	9.092774e-01
3	3L_10943100_SNP	10943100	7	T	C	0.205	-1.454006e-02	3.589779e-02	1.000000e-05	1.840231e-01	6.859692e-01	6.906690e-01	6.919763e-01
3	3L_10943108_INS	10943108	4	GAGATGAG	G	0.146	-9.161361e-03	4.063657e-02	1.000000e-05	2.073990e-01	8.219095e-01	8.271030e-01	8.277024e-01
3	3L_10943119_SNP	10943119	4	T	C	0.091	-1.174574e-02	4.982436e-02	1.000000e-05	2.040640e-01	8.139227e-01	8.198851e-01	8.205849e-01
3	3L_10943121_SNP	10943121	0	C	T	0.012	1.652167e-01	1.302439e-01	8.846833e-03	2.864681e-01	2.063891e-01	2.012757e-01	2.043271e-01
3	3L_10943126_SNP	10943126	11	T	G	0.242	-2.690996e-03	3.427739e-02	1.000000e-05	2.181052e-01	9.375198e-01	9.491518e-01	9.495051e-01
3	3L_10943127_SNP	10943127	6	C	T	0.259	-1.231173e-02	3.296789e-02	1.000000e-05	1.820706e-01	7.092930e-01	7.151167e-01	7.165118e-01
3	3L_10943141_SNP	10943141	4	A	T	0.079	-2.640329e-02	5.313372e-02	1.000000e-05	2.309416e-01	6.199019e-01	6.168131e-01	6.176078e-01
3	3L_10943145_SNP	10943145	1	A	C	0.006	-1.061570e-01	1.843325e-01	1.000000e-05	2.051734e-01	5.654629e-01	5.649423e-01	5.660407e-01
3	3L_10943167_SNP	10943167	6	G	T	0.272	-5.473382e-03	3.249259e-02	1.000000e-05	2.036515e-01	8.664342e-01	8.764587e-01	8.772731e-01
3	3L_10943177_SNP	10943177	4	A	C	0.268	-5.414582e-03	3.241901e-02	1.000000e-05	2.093222e-01	8.675586e-01	8.750533e-01	8.756183e-01
3	3L_10943189_SNP	10943189	1	T	A	0.120	-1.190314e-02	4.383484e-02	1.000000e-05	1.827204e-01	7.863091e-01	7.963188e-01	7.978886e-01
3	3L_10943198_SNP	10943198	0	C	A	0.042	9.324188e-02	7.065742e-02	1.000000e-05	1.860536e-01	1.887746e-01	1.863304e-01	1.893831e-01
3	3L_10943204_SNP	10943204	0	G	T	0.012	3.098626e-02	1.308409e-01	1.000000e-05	3.247249e-01	8.130853e-01	7.821304e-01	7.871007e-01
3	3L_10943206_DEL	10943206	4	A	ATTAATTATTTAGTTTCTGGATA	0.012	4.052692e-02	1.308444e-01	1.000000e-05	1.749187e-01	7.571520e-01	7.671315e-01	7.689636e-01
3	3L_10943211_SNP	10943211	6	A	T	0.080	1.758032e-02	5.318563e-02	4.047558e-03	2.989603e-01	7.414039e-01	7.242836e-01	7.266868e-01
3	3L_10943223_SNP	10943223	7	A	T	0.354	1.457759e-03	3.031706e-02	1.000000e-05	2.402261e-01	9.617073e-01	9.482732e-01	9.486480e-01
3	3L_10943225_SNP	10943225	17	A	G	0.172	8.641784e-03	3.964751e-02	1.000000e-05	2.518223e-01	8.277238e-01	8.187487e-01	8.193813e-01
3	3L_10943229_SNP	10943229	0	T	C	0.232	1.177689e-02	3.361094e-02	2.106807e-02	3.151463e-01	7.264912e-01	7.075369e-01	7.107626e-01
3	3L_10943230_SNP	10943230	0	A	G	0.232	1.177689e-02	3.361094e-02	2.106807e-02	3.151463e-01	7.264912e-01	7.075369e-01	7.107626e-01
3	3L_10943235_SNP	10943235	5	T	G	0.061	1.063450e-01	5.947533e-02	1.000000e-05	2.534879e-01	7.559157e-02	7.332284e-02	7.653691e-02
3	3L_10943238_SNP	10943238	1	C	T	0.072	2.472518e-02	5.510700e-02	3.684498e-02	3.370755e-01	6.542506e-01	6.362867e-01	6.401933e-01
3	3L_10943240_SNP	10943240	0	T	C	0.077	1.697949e-02	5.310483e-02	5.908136e-03	3.014685e-01	7.495711e-01	7.314985e-01	7.340848e-01
3	3L_10943257_SNP	10943257	1	T	C	0.072	1.141562e-02	5.511590e-02	1.000000e-05	2.816434e-01	8.361698e-01	8.170539e-01	8.190685e-01
3	3L_10943258_SNP	10943258	1	T	G	0.078	2.081601e-02	5.311458e-02	1.752870e-02	3.155520e-01	6.956291e-01	6.782173e-01	6.812355e-01
3	3L_10943266_SNP	10943266	0	T	C	0.077	1.697949e-02	5.310483e-02	5.908136e-03	3.014685e-01	7.495711e-01	7.314985e-01	7.340848e-01
3	3L_10943289_SNP	10943289	0	C	T	0.012	3.098626e-02	1.308409e-01	1.000000e-05	3.247249e-01	8.130853e-01	7.821304e-01	7.871007e-01
3	3L_10943292_SNP	10943292	3	C	A	0.079	1.897054e-02	5.313897e-02	1.000000e-05	2.177014e-01	7.215463e-01	7.221383e-01	7.226893e-01
3	3L_10943300_SNP	10943300	0	C	T	0.012	3.098626e-02	1.308409e-01	1.000000e-05	3.247249e-01	8.130853e-01	7.821304e-01	7.871007e-01
3	3L_10943305_SNP	10943305	1	A	G	0.012	-2.275698e-02	1.308558e-01	1.000000e-05	2.236843e-01	8.621490e-01	8.631240e-01	8.633637e-01
3	3L_10943319_SNP	10943319	1	A	G	0.066	-2.110038e-02	5.736592e-02	1.000000e-05	2.163822e-01	7.134754e-01	7.134637e-01	7.140478e-01
3	3L_10943321_SNP	10943321	2	G	A	0.060	-1.565429e-02	5.999762e-02	1.000000e-05	2.175708e-01	7.944813e-01	7.957793e-01	7.961935e-01
3	3L_10943348_SNP	10943348	2	T	C	0.024	1.287520e-01	9.267542e-02	1.201074e-01	4.274294e-01	1.666087e-01	1.601443e-01	1.647285e-01
3	3L_10943366_SNP	10943366	0	C	T	0.012	3.098626e-02	1.308409e-01	1.000000e-05	3.247249e-01	8.130853e-01	7.821304e-01	7.871007e-01
3	3L_10943367_SNP	10943367	2	C	T	0.030	6.240899e-02	8.344342e-02	5.967452e-02	3.659186e-01	4.555667e-01	4.427450e-01	4.467912e-01
3	3L_10943370_SNP	10943370	0	C	T	0.012	3.098626e-02	1.308409e-01	1.000000e-05	3.247249e-01	8.130853e-01	7.821304e-01	7.871007e-01
3	3L_10943377_SNP	10943377	0	T	A	0.012	3.098626e-02	1.308409e-01	1.000000e-05	3.247249e-01	8.130853e-01	7.821304e-01	7.871007e-01
3	3L_10943378_SNP	10943378	2	T	G	0.012	2.214114e-01	1.297393e-01	1.000000e-05	1.398513e-02	8.976883e-02	8.859948e-02	9.283452e-02
3	3L_10943393_SNP	10943393	0	C	T	0.012	3.098626e-02	1.308409e-01	1.000000e-05	3.247249e-01	8.130853e-01	7.821304e-01	7.871007e-01
3	3L_10943397_INS	10943397	1	GGCCTGCGAGCAACATGAACTGTG	G	0.006	-9.374831e-02	1.843731e-01	1.000000e-05	6.638406e-02	6.117984e-01	6.236002e-01	6.314304e-01
3	3L_10943415_SNP	10943415	1	T	G	0.012	-2.275698e-02	1.308558e-01	1.000000e-05	2.236843e-01	8.621490e-01	8.631240e-01	8.633637e-01
3	3L_10943418_DEL	10943418	1	C	CGTAC	0.012	-2.275698e-02	1.308558e-01	1.000000e-05	2.236843e-01	8.621490e-01	8.631240e-01	8.633637e-01
3	3L_10943446_DEL	10943446	2	T	CGTTGCACGCTGACAACTCACA	0.416	1.938263e-02	2.893268e-02	1.000000e-05	2.008504e-01	5.038384e-01	5.028727e-01	5.042337e-01
3	3L_10943543_SNP	10943543	5	A	T	0.356	2.297415e-02	3.004465e-02	2.760665e-03	2.830476e-01	4.455557e-01	4.379851e-01	4.399114e-01
3	3L_10943548_SNP	10943548	0	T	A	0.036	1.067737e-01	7.603054e-02	1.000000e-05	1.638322e-01	1.620822e-01	1.600626e-01	1.633325e-01
3	3L_10943573_INS	10943573	2	TACC	T	0.012	1.422245e-02	1.308678e-01	1.000000e-05	2.216069e-01	9.135892e-01	9.180679e-01	9.182716e-01
3	3L_10943579_SNP	10943579	0	A	C	0.012	5.939439e-02	1.307818e-01	1.000000e-05	2.023403e-01	6.503150e-01	6.515812e-01	6.524858e-01
3	3L_10943595_SNP	10943595	5	C	A	0.178	-4.451051e-02	3.751806e-02	1.000000e-05	2.451781e-01	2.371692e-01	2.330971e-01	2.358013e-01
3	3L_10943651_SNP	10943651	1	A	G	0.006	-9.880729e-02	1.843572e-01	1.000000e-05	2.731780e-01	5.927065e-01	5.839984e-01	5.853674e-01
3	3L_10943668_SNP	10943668	1	C	T	0.012	2.234000e-01	1.297140e-01	1.000000e-05	1.834110e-02	8.688663e-02	8.571256e-02	8.986682e-02
3	3L_10943692_SNP	10943692	3	A	T	0.079	7.342462e-02	5.285302e-02	1.000000e-05	1.000000e-05	1.666257e-01	1.659108e-01	1.729162e-01
3	3L_10943698_SNP	10943698	2	T	G	0.072	-2.518708e-02	5.510121e-02	1.000000e-05	2.350856e-01	6.481926e-01	6.448112e-01	6.455303e-01
3	3L_10943700_SNP	10943700	1	T	C	0.042	8.072972e-02	7.075944e-02	1.000000e-05	2.578949e-01	2.555532e-01	2.508268e-01	2.534641e-01
3	3L_10943720_SNP	10943720	1	T	A	0.042	8.072972e-02	7.075944e-02	1.000000e-05	2.578949e-01	2.555532e-01	2.508268e-01	2.534641e-01
3	3L_10943722_SNP	10943722	0	C	G	0.048	7.958225e-02	6.636020e-02	1.000000e-05	2.132337e-01	2.321410e-01	2.290014e-01	2.317293e-01
3	3L_10943731_SNP	10943731	3	C	A	0.327	4.386282e-02	3.034882e-02	9.112597e-02	4.024324e-01	1.502619e-01	1.444399e-01	1.486129e-01
3	3L_10943736_SNP	10943736	0	C	T	0.012	-1.952894e-01	1.299822e-01	1.000000e-05	1.709985e-01	1.348856e-01	1.327357e-01	1.360574e-01
3	3L_10943737_SNP	10943737	1	T	C	0.024	1.835975e-01	9.200646e-02	1.000000e-05	1.000000e-05	4.762585e-02	4.659527e-02	5.081630e-02
3	3L_10943743_SNP	10943743	3	T	C	0.200	-5.726694e-02	3.552685e-02	1.000000e-05	4.475602e-02	1.088759e-01	1.076900e-01	1.119212e-01
3	3L_10943745_SNP	10943745	4	A	T	0.030	1.425749e-01	8.281843e-02	1.000000e-05	3.419510e-02	8.701644e-02	8.582107e-02	8.991264e-02
3	3L_10943752_SNP	10943752	8	T	C	0.319	-1.127711e-02	3.119766e-02	1.000000e-05	1.717645e-01	7.182056e-01	7.264156e-01	7.282486e-01
3	3L_10943753_SNP	10943753	8	A	C	0.031	-9.250614e-02	8.327839e-02	1.000000e-05	1.817662e-01	2.682582e-01	2.660783e-01	2.687374e-01
3	3L_10943759_SNP	10943759	7	C	T	0.398	-1.932492e-02	2.958769e-02	1.000000e-05	9.449568e-02	5.145692e-01	5.205966e-01	5.253463e-01
3	3L_10943761_SNP	10943761	2	A	G	0.012	8.604453e-03	1.308708e-01	1.000000e-05	2.275715e-01	9.476578e-01	9.487154e-01	9.487972e-01
3	3L_10943803_SNP	10943803	1	T	C	0.018	3.208418e-02	1.071494e-01	1.000000e-05	2.404230e-01	7.649835e-01	7.604926e-01	7.609695e-01
3	3L_10943934_DEL	10943934	7	C	CTGTGTAGGCC	0.050	1.148186e-01	6.612177e-02	1.000000e-05	1.461486e-02	8.433569e-02	8.316392e-02	8.736669e-02
3	3L_10943934_SNP	10943934	17	T	C	0.113	-9.702187e-02	4.676094e-02	1.000000e-05	8.315041e-02	3.954349e-02	3.851780e-02	4.152739e-02
3	3L_10943945_SNP	10943945	0	T	A	0.006	4.129629e-02	1.844854e-01	1.000000e-05	2.215534e-01	8.231525e-01	8.242213e-01	8.245431e-01
3	3L_10943957_SNP	10943957	0	T	C	0.012	1.568798e-02	1.308573e-01	1.000000e-05	2.207926e-01	9.047183e-01	9.091393e-01	9.093661e-01
3	3L_10943988_DEL	10943988	0	T	TT	0.006	-3.584821e-01	1.824034e-01	1.000000e-05	1.810874e-01	5.104508e-02	4.955180e-02	5.257675e-02
3	3L_10943996_SNP	10943996	1	A	G	0.012	-5.272583e-03	1.308671e-01	1.000000e-05	2.363198e-01	9.679107e-01	9.561435e-01	9.563621e-01
3	3L_10944018_SNP	10944018	5	A	T	0.061	-3.479810e-02	5.998457e-02	1.000000e-05	2.370600e-01	5.626219e-01	5.588776e-01	5.598849e-01
3	3L_10944026_SNP	10944026	1	A	G	0.030	5.487343e-02	8.342221e-02	1.000000e-05	2.000074e-01	5.115909e-01	5.108609e-01	5.122003e-01
3	3L_10944050_SNP	10944050	4	T	C	0.104	-4.296711e-02	4.700889e-02	1.000000e-05	2.546220e-01	3.620315e-01	3.571454e-01	3.591555e-01
3	3L_10944054_DEL	10944054	5	A	AA	0.104	2.740668e-02	4.709574e-02	1.000000e-05	6.668450e-02	5.613997e-01	5.704446e-01	5.776797e-01
3	3L_10944066_SNP	10944066	2	T	C	0.133	-6.221521e-02	4.183295e-02	1.000000e-05	5.964178e-02	1.388511e-01	1.377499e-01	1.419727e-01
3	3L_10944119_SNP	10944119	0	T	C	0.036	-1.767009e-01	7.524115e-02	1.000000e-05	1.000000e-05	2.002914e-02	1.936137e-02	2.190866e-02
3	3L_10944140_SNP	10944140	1	G	A	0.012	-2.275698e-02	1.308558e-01	1.000000e-05	2.236843e-01	8.621490e-01	8.631240e-01	8.633637e-01
3	3L_10944153_INS	10944153	2	AA	A	0.006	-7.082695e-04	1.845199e-01	1.000000e-05	2.490643e-01	9.969420e-01	9.635874e-01	9.649178e-01
3	3L_10944230_INS	10944230	7	A	AA	0.404	-2.204674e-02	2.950019e-02	4.647949e-04	2.647780e-01	4.559144e-01	4.491025e-01	4.507611e-01
3	3L_10944231_INS	10944231	4	AT	C	0.104	1.327856e-02	4.711576e-02	1.000000e-05	2.592580e-01	7.784261e-01	7.691936e-01	7.700373e-01
3	3L_10944238_SNP	10944238	1	C	G	0.102	-8.181679e-02	4.664790e-02	1.000000e-05	3.768493e-02	8.128931e-02	8.009090e-02	8.408016e-02
3	3L_10944255_SNP	10944255	2	A	G	0.084	-5.994740e-02	5.117499e-02	2.022801e-02	3.118802e-01	2.431086e-01	2.366894e-01	2.397881e-01
3	3L_10944262_SNP	10944262	0	C	T	0.089	-4.592797e-02	4.966017e-02	5.232352e-02	3.520879e-01	3.563889e-01	3.464202e-01	3.499390e-01
3	3L_10944267_SNP	10944267	5	A	G	0.337	-4.801628e-02	3.024543e-02	1.000000e-05	2.753223e-01	1.142899e-01	1.108186e-01	1.141332e-01
3	3L_10944283_SNP	10944283	0	A	G	0.012	1.568798e-02	1.308573e-01	1.000000e-05	2.207926e-01	9.047183e-01	9.091393e-01	9.093661e-01
3	3L_10944284_SNP	10944284	8	A	G	0.356	2.777433e-02	3.029272e-02	1.000000e-05	7.848110e-02	3.605436e-01	3.625579e-01	3.671295e-01
3	3L_10944285_INS	10944285	0	AA	A	0.012	1.568798e-02	1.308573e-01	1.000000e-05	2.207926e-01	9.047183e-01	9.091393e-01	9.093661e-01
3	3L_10944288_SNP	10944288	0	A	T	0.012	1.568798e-02	1.308573e-01	1.000000e-05	2.207926e-01	9.047183e-01	9.091393e-01	9.093661e-01
3	3L_10944289_SNP	10944289	0	T	A	0.113	-7.862593e-02	4.439679e-02	1.000000e-05	1.424978e-01	7.839877e-02	7.681792e-02	8.017586e-02
3	3L_10944291_SNP	10944291	0	A	C	0.012	1.568798e-02	1.308573e-01	1.000000e-05	2.207926e-01	9.047183e-01	9.091393e-01	9.093661e-01
3	3L_10944294_SNP	10944294	3	A	C	0.012	1.406373e-02	1.308728e-01	1.000000e-05	2.215835e-01	9.145530e-01	9.191378e-01	9.193414e-01
3	3L_10944295_SNP	10944295	7	T	C	0.335	-1.869344e-02	3.067996e-02	2.662489e-02	3.098391e-01	5.431555e-01	5.312128e-01	5.336275e-01
3	3L_10944296_SNP	10944296	0	A	T	0.012	1.568798e-02	1.308573e-01	1.000000e-05	2.207926e-01	9.047183e-01	9.091393e-01	9.093661e-01
3	3L_10944297_SNP	10944297	0	A	T	0.012	1.568798e-02	1.308573e-01	1.000000e-05	2.207926e-01	9.047183e-01	9.091393e-01	9.093661e-01
3	3L_10944299_SNP	10944299	0	C	A	0.012	1.568798e-02	1.308573e-01	1.000000e-05	2.207926e-01	9.047183e-01	9.091393e-01	9.093661e-01
3	3L_10944304_SNP	10944304	1	T	A	0.012	1.625976e-02	1.308616e-01	1.000000e-05	2.205443e-01	9.012665e-01	9.056172e-01	9.058515e-01
3	3L_10944307_DEL	10944307	0	A	AAC	0.012	1.568798e-02	1.308573e-01	1.000000e-05	2.207926e-01	9.047183e-01	9.091393e-01	9.093661e-01
3	3L_10944308_SNP	10944308	3	G	A	0.158	6.296623e-02	3.907748e-02	2.239443e-01	5.485791e-01	1.090103e-01	1.039539e-01	1.095546e-01
3	3L_10944309_SNP	10944309	5	T	C	0.153	5.462942e-02	3.981731e-02	1.656077e-01	4.789543e-01	1.719142e-01	1.649108e-01	1.704161e-01
3	3L_10944311_INS	10944311	2	ATTTTAAAA	A	0.169	4.828008e-02	3.794542e-02	1.000000e-05	4.539650e-02	2.050260e-01	2.046256e-01	2.095425e-01
3	3L_10944314_SNP	10944314	7	T	A	0.199	-2.385486e-02	3.628354e-02	1.000000e-05	1.484669e-01	5.117978e-01	5.148140e-01	5.172462e-01
3	3L_10944315_SNP	10944315	2	C	T	0.175	5.202126e-02	3.738591e-02	1.000000e-05	1.000000e-05	1.659457e-01	1.652239e-01	1.713791e-01
3	3L_10944316_INS	10944316	0	ACT	A	0.161	8.236951e-02	3.820087e-02	2.744926e-01	6.038518e-01	3.250595e-02	3.057835e-02	3.410042e-02
3	3L_10944318_INS	10944318	4	AAATACAAA	A	0.213	-2.780421e-02	3.499452e-02	1.000000e-05	1.221266e-01	4.280212e-01	4.303181e-01	4.335582e-01
3	3L_10944323_SNP	10944323	1	G	A	0.162	8.194669e-02	3.823150e-02	2.766418e-01	6.067136e-01	3.353450e-02	3.155934e-02	3.514895e-02
3	3L_10944330_SNP	10944330	8	T	A	0.375	3.743818e-03	3.003968e-02	1.000000e-05	2.299048e-01	9.009680e-01	8.994657e-01	8.996222e-01
3	3L_10944338_SNP	10944338	0	T	A	0.012	1.568798e-02	1.308573e-01	1.000000e-05	2.207926e-01	9.047183e-01	9.091393e-01	9.093661e-01
3	3L_10944339_INS	10944339	0	TAAAATGTGTAATGG	T	0.012	1.568798e-02	1.308573e-01	1.000000e-05	2.207926e-01	9.047183e-01	9.091393e-01	9.093661e-01
3	3L_10944340_SNP	10944340	4	T	G	0.445	-5.121517e-02	2.863901e-02	3.830690e-02	3.074214e-01	7.555134e-02	7.262144e-02	7.593424e-02
3	3L_10944343_SNP	10944343	1	T	A	0.012	-2.275698e-02	1.308558e-01	1.000000e-05	2.236843e-01	8.621490e-01	8.631240e-01	8.633637e-01
3	3L_10944345_INS	10944345	0	ATAAGTCCATA	A	0.012	1.568798e-02	1.308573e-01	1.000000e-05	2.207926e-01	9.047183e-01	9.091393e-01	9.093661e-01
3	3L_10944347_SNP	10944347	4	T	A	0.384	4.736856e-03	2.953171e-02	1.000000e-05	2.167142e-01	8.727618e-01	8.772551e-01	8.775924e-01
3	3L_10944350_SNP	10944350	4	C	A	0.287	-7.090464e-03	3.176480e-02	1.000000e-05	1.833541e-01	8.236406e-01	8.371095e-01	8.388694e-01
3	3L_10944351_INS	10944351	3	AGTCCATATATTGCA	A	0.382	8.294085e-03	2.947130e-02	1.000000e-05	2.138044e-01	7.787317e-01	7.807201e-01	7.812120e-01
3	3L_10944376_SNP	10944376	0	G	A	0.179	7.408936e-02	3.669359e-02	2.448053e-01	5.648139e-01	4.508213e-02	4.258681e-02	4.650277e-02
3	3L_10944389_SNP	10944389	7	A	T	0.273	4.184589e-02	3.239330e-02	7.931309e-02	3.908131e-01	1.982196e-01	1.913039e-01	1.954204e-01
3	3L_10944390_SNP	10944390	6	C	T	0.086	-3.178075e-02	5.137998e-02	1.000000e-05	1.964579e-01	5.370650e-01	5.365885e-01	5.378930e-01
3	3L_10944397_SNP	10944397	6	A	C	0.346	-4.538855e-02	3.018591e-02	1.000000e-05	2.447682e-01	1.345759e-01	1.313032e-01	1.345199e-01
3	3L_10944416_SNP	10944416	7	A	C	0.441	-4.393649e-02	2.900926e-02	3.015642e-02	2.970165e-01	1.317836e-01	1.276652e-01	1.310374e-01
3	3L_10944417_SNP	10944417	3	C	T	0.152	6.378299e-02	3.963490e-02	1.000000e-05	1.000000e-05	1.094588e-01	1.083393e-01	1.142824e-01
3	3L_10944419_SNP	10944419	4	T	C	0.439	-4.378281e-02	2.875695e-02	4.184312e-02	3.127534e-01	1.297835e-01	1.255055e-01	1.289565e-01
3	3L_10944424_SNP	10944424	6	G	A	0.444	-5.031087e-02	2.883472e-02	4.173981e-02	3.074756e-01	8.287010e-02	7.974974e-02	8.310526e-02
3	3L_10944425_SNP	10944425	3	G	A	0.442	-5.053672e-02	2.857906e-02	4.651590e-02	3.124391e-01	7.884547e-02	7.579778e-02	7.914679e-02
3	3L_10944432_SNP	10944432	7	A	G	0.447	-4.716301e-02	2.895251e-02	7.941993e-02	3.560598e-01	1.052139e-01	1.011512e-01	1.048162e-01
3	3L_10944437_SNP	10944437	4	G	C	0.439	-5.033567e-02	2.869225e-02	4.029143e-02	3.048568e-01	8.121918e-02	7.816296e-02	8.150240e-02
3	3L_10944440_SNP	10944440	5	A	C	0.448	-4.801477e-02	2.875275e-02	6.282905e-02	3.336353e-01	9.681994e-02	9.314217e-02	9.665768e-02
3	3L_10944480_SNP	10944480	8	G	A	0.325	-4.153403e-02	3.088336e-02	1.000000e-05	7.469872e-02	1.805026e-01	1.796175e-01	1.838267e-01
3	3L_10944483_SNP	10944483	4	T	A	0.110	-6.618888e-02	4.566777e-02	1.000000e-05	7.141027e-02	1.491246e-01	1.480218e-01	1.521492e-01
3	3L_10944485_SNP	10944485	3	A	T	0.109	2.020432e-02	4.591189e-02	1.000000e-05	2.615698e-01	6.604608e-01	6.529880e-01	6.539918e-01
3	3L_10944492_DEL	10944492	1	T	TGTTATTT	0.006	1.823908e-01	1.839728e-01	1.000000e-05	2.094581e-01	3.229326e-01	3.201504e-01	3.223420e-01
3	3L_10944518_SNP	10944518	0	T	A	0.006	-9.171073e-03	1.845119e-01	1.000000e-05	2.277212e-01	9.604176e-01	9.619363e-01	9.619982e-01
3	3L_10944519_SNP	10944519	0	C	T	0.012	1.568798e-02	1.308573e-01	1.000000e-05	2.207926e-01	9.047183e-01	9.091393e-01	9.093661e-01
3	3L_10944653_SNP	10944653	3	T	G	0.103	2.719271e-02	4.706322e-02	1.000000e-05	2.084196e-01	5.641881e-01	5.634530e-01	5.645226e-01
3	3L_10944669_SNP	10944669	0	T	G	0.024	-1.101291e-01	9.289269e-02	1.954740e-01	5.165062e-01	2.374938e-01	2.282270e-01	2.355064e-01
3	3L_10944670_SNP	10944670	3	T	C	0.030	-2.381206e-01	8.147663e-02	1.000000e-05	2.434484e-01	3.955899e-03	3.681468e-03	4.665095e-03
3	3L_10944699_SNP	10944699	0	A	C	0.018	3.051371e-01	1.045155e-01	2.465425e-02	3.180901e-01	3.992572e-03	3.685642e-03	4.677080e-03
3	3L_10944700_SNP	10944700	2	A	T	0.036	-1.794856e-01	7.521879e-02	1.000000e-05	1.000000e-05	1.815022e-02	1.752105e-02	1.994299e-02
3	3L_10944775_SNP	10944775	6	C	T	0.068	-6.174698e-02	5.725160e-02	1.000000e-05	2.657480e-01	2.823666e-01	2.766929e-01	2.792255e-01
3	3L_10944785_SNP	10944785	0	A	G	0.018	3.051371e-01	1.045155e-01	2.465425e-02	3.180901e-01	3.992572e-03	3.685642e-03	4.677080e-03
3	3L_10944816_SNP	10944816	0	A	G	0.006	-3.584821e-01	1.824034e-01	1.000000e-05	1.810874e-01	5.104508e-02	4.955180e-02	5.257675e-02
3	3L_10944827_SNP	10944827	6	A	C	0.056	1.026248e-01	6.259415e-02	1.000000e-05	1.000000e-05	1.029972e-01	1.018566e-01	1.077370e-01
3	3L_10944849_SNP	10944849	0	C	T	0.006	-2.264918e-01	1.836740e-01	1.000000e-05	1.430329e-01	2.192748e-01	2.177887e-01	2.210236e-01
3	3L_10944903_SNP	10944903	0	C	T	0.006	-2.313330e-01	1.837234e-01	5.486941e-02	3.480978e-01	2.097484e-01	2.032472e-01	2.068419e-01
3	3L_10944918_SNP	10944918	0	A	T	0.012	1.653334e-01	1.302323e-01	1.000000e-05	2.590896e-01	2.060301e-01	2.018224e-01	2.047431e-01
3	3L_10944925_SNP	10944925	0	C	T	0.006	-5.623008e-02	1.844617e-01	1.000000e-05	2.638606e-01	7.608749e-01	7.509363e-01	7.519169e-01
3	3L_10945012_SNP	10945012	1	C	A	0.036	-2.232700e-01	7.450048e-02	1.000000e-05	1.172833e-01	3.146285e-03	2.952439e-03	3.830661e-03
3	3L_10945061_SNP	10945061	33	C	A	0.333	-1.293260e-02	3.357195e-02	1.000000e-05	2.559942e-01	7.005673e-01	6.933296e-01	6.941627e-01
3	3L_10945114_SNP	10945114	0	A	G	0.006	1.286557e-01	1.842429e-01	1.000000e-05	1.898586e-01	4.859704e-01	4.856953e-01	4.872498e-01
3	3L_10945160_SNP	10945160	0	C	G	0.030	1.047172e-01	8.312682e-02	1.000000e-05	1.290409e-01	2.095355e-01	2.082922e-01	2.116820e-01
3	3L_10945192_SNP	10945192	1	G	A	0.012	1.700985e-01	1.303863e-01	3.827213e-02	2.597548e-01	1.938439e-01	1.898087e-01	1.927968e-01
3	3L_10945244_SNP	10945244	2	C	T	0.048	6.636226e-02	6.646786e-02	1.000000e-05	1.982581e-01	3.195331e-01	3.172144e-01	3.194752e-01
3	3L_10945256_SNP	10945256	0	T	C	0.006	-2.313330e-01	1.837234e-01	5.486941e-02	3.480978e-01	2.097484e-01	2.032472e-01	2.068419e-01
3	3L_10945258_DEL	10945258	2	A	ACCGAGCGA	0.006	1.542838e-01	1.842788e-01	6.350235e-02	3.578561e-01	4.036666e-01	3.928479e-01	3.965121e-01
3	3L_10945316_SNP	10945316	0	T	G	0.006	-1.668577e-01	1.840582e-01	1.000000e-05	2.068763e-01	3.659597e-01	3.635386e-01	3.654970e-01
3	3L_10945321_SNP	10945321	2	A	G	0.175	-3.411305e-02	3.750997e-02	1.000000e-05	6.976387e-02	3.644367e-01	3.667077e-01	3.716482e-01
3	3L_10945322_SNP	10945322	6	G	A	0.167	-4.326996e-02	3.863719e-02	1.000000e-05	2.038802e-02	2.643722e-01	2.650271e-01	2.710504e-01
3	3L_10945342_SNP	10945342	2	T	A	0.006	2.979927e-02	1.845054e-01	1.000000e-05	2.312173e-01	8.718890e-01	8.699507e-01	8.701600e-01
3	3L_10945345_SNP	10945345	9	A	G	0.459	-6.400529e-03	2.927229e-02	1.000000e-05	2.585376e-01	8.271875e-01	8.161062e-01	8.169578e-01
3	3L_10945349_SNP	10945349	13	T	C	0.477	-1.527151e-04	2.958276e-02	1.000000e-05	2.305297e-01	9.958873e-01	9.877618e-01	9.878067e-01
3	3L_10945355_SNP	10945355	10	A	G	0.209	2.051412e-02	3.596853e-02	1.000000e-05	1.356735e-01	5.692216e-01	5.749800e-01	5.779517e-01
3	3L_10945388_SNP	10945388	1	T	C	0.012	-2.046248e-01	1.299004e-01	1.000000e-05	1.000000e-05	1.171041e-01	1.160167e-01	1.224449e-01
3	3L_10945395_SNP	10945395	3	T	C	0.176	-2.609364e-02	3.757290e-02	1.000000e-05	9.166379e-02	4.883519e-01	4.935441e-01	4.983036e-01
3	3L_10945400_INS	10945400	5	AAATA	A	0.178	-1.858986e-02	3.764913e-02	1.000000e-05	1.443036e-01	6.221241e-01	6.290569e-01	6.318838e-01
3	3L_10945405_INS	10945405	15	T	TATAT	0.484	-6.150143e-03	2.975718e-02	1.000000e-05	2.292374e-01	8.365149e-01	8.349793e-01	8.352453e-01
3	3L_10945410_SNP	10945410	2	T	A	0.054	-1.292101e-01	6.225162e-02	1.000000e-05	1.160557e-01	3.947193e-02	3.839120e-02	4.130981e-02
3	3L_10945416_DEL	10945416	1	A	AGA	0.018	-1.381464e-01	1.068810e-01	4.678590e-02	2.388814e-01	1.979715e-01	1.943231e-01	1.972444e-01
3	3L_10945441_DEL	10945441	1	G	GTTATAAAATCATTG	0.006	-1.613013e-01	1.840914e-01	1.000000e-05	2.466942e-01	3.821862e-01	3.775208e-01	3.793846e-01
3	3L_10945493_DEL	10945493	0	C	CCAA	0.006	-2.002815e-01	1.838573e-01	1.000000e-05	1.397394e-01	2.775869e-01	2.767092e-01	2.797827e-01
3	3L_10945498_SNP	10945498	0	T	A	0.006	-2.002815e-01	1.838573e-01	1.000000e-05	1.397394e-01	2.775869e-01	2.767092e-01	2.797827e-01
3	3L_10945559_SNP	10945559	0	A	G	0.006	-3.584821e-01	1.824034e-01	1.000000e-05	1.810874e-01	5.104508e-02	4.955180e-02	5.257675e-02
3	3L_10945590_SNP	10945590	1	C	T	0.030	-2.140973e-02	8.351433e-02	1.000000e-05	2.186997e-01	7.979903e-01	7.991287e-01	7.995232e-01
3	3L_10945640_INS	10945640	1	CC	C	0.012	-2.048438e-01	1.298983e-01	1.000000e-05	6.672749e-02	1.167098e-01	1.154680e-01	1.195193e-01
3	3L_10945643_SNP	10945643	6	T	C	0.235	-1.255322e-03	3.411021e-02	1.000000e-05	2.379521e-01	9.706871e-01	9.574801e-01	9.577757e-01
3	3L_10945652_SNP	10945652	4	T	C	0.201	2.523177e-02	3.580815e-02	1.147222e-01	4.343378e-01	4.820232e-01	4.650396e-01	4.725506e-01
3	3L_10945654_SNP	10945654	6	G	T	0.340	8.083013e-03	3.051573e-02	1.000000e-05	2.402576e-01	7.914304e-01	7.867837e-01	7.872120e-01
3	3L_10945691_SNP	10945691	4	A	G	0.311	2.219135e-02	3.098553e-02	1.000000e-05	2.367194e-01	4.748838e-01	4.709492e-01	4.723152e-01
3	3L_10945748_SNP	10945748	3	A	G	0.006	3.020962e-02	1.845084e-01	1.000000e-05	2.312449e-01	8.701427e-01	8.681934e-01	8.684056e-01
3	3L_10945776_INS	10945776	1	CCC	C	0.036	-1.066350e-01	7.604025e-02	1.000000e-05	2.298849e-01	1.626782e-01	1.593949e-01	1.624923e-01
3	3L_10945879_SNP	10945879	1	A	G	0.096	1.667743e-02	4.834877e-02	1.000000e-05	2.950767e-01	7.305761e-01	7.148705e-01	7.170201e-01
3	3L_10946021_SNP	10946021	3	T	C	0.006	1.509092e-02	1.845196e-01	1.000000e-05	2.351494e-01	9.349163e-01	9.294885e-01	9.296625e-01
3	3L_10946046_SNP	10946046	0	G	C	0.060	7.947778e-02	5.966901e-02	1.000000e-05	1.633879e-01	1.846935e-01	1.826916e-01	1.858825e-01
3	3L_10946053_SNP	10946053	4	T	C	0.213	-2.993385e-03	3.506023e-02	1.000000e-05	2.145467e-01	9.320635e-01	9.473632e-01	9.479115e-01
3	3L_10946068_SNP	10946068	0	A	G	0.060	7.947778e-02	5.966901e-02	1.000000e-05	1.633879e-01	1.846935e-01	1.826916e-01	1.858825e-01
3	3L_10946089_SNP	10946089	7	A	C	0.385	2.395133e-02	2.973608e-02	1.000000e-05	1.469277e-01	4.217045e-01	4.228636e-01	4.253955e-01
3	3L_10946094_SNP	10946094	0	A	G	0.018	3.349901e-02	1.071409e-01	1.000000e-05	2.426819e-01	7.549292e-01	7.499915e-01	7.505142e-01
3	3L_10946095_DEL	10946095	24	AAAGGTGGA	A	0.007	-2.655660e-01	1.834511e-01	1.000000e-05	1.397549e-01	1.496117e-01	1.478660e-01	1.513281e-01
3	3L_10946117_SNP	10946117	7	C	A	0.155	3.680978e-02	3.992969e-02	1.000000e-05	1.893970e-01	3.579369e-01	3.562606e-01	3.583763e-01
3	3L_10946150_INS	10946150	0	ACTGAATGTGTT	A	0.048	1.146346e-01	6.605048e-02	1.000000e-05	1.070528e-01	8.449726e-02	8.305044e-02	8.661577e-02
3	3L_10946154_SNP	10946154	0	C	T	0.048	1.146346e-01	6.605048e-02	1.000000e-05	1.070528e-01	8.449726e-02	8.305044e-02	8.661577e-02
3	3L_10946159_INS	10946159	0	TT	T	0.048	1.146346e-01	6.605048e-02	1.000000e-05	1.070528e-01	8.449726e-02	8.305044e-02	8.661577e-02
3	3L_10946161_SNP	10946161	7	G	T	0.373	2.165109e-02	2.993814e-02	1.000000e-05	8.663768e-02	4.705784e-01	4.754114e-01	4.802024e-01
3	3L_10946183_DEL	10946183	10	AG	A	0.184	-1.516474e-02	3.779596e-02	2.119074e-02	3.136284e-01	6.887694e-01	6.722262e-01	6.751069e-01
3	3L_10946186_SNP	10946186	12	G	A	0.058	2.500422e-02	6.314058e-02	1.000000e-05	2.513205e-01	6.926071e-01	6.862395e-01	6.870054e-01
3	3L_10946187_SNP	10946187	21	A	G	0.109	-2.035753e-02	4.869291e-02	1.000000e-05	2.786123e-01	6.764289e-01	6.649306e-01	6.663711e-01
3	3L_10946195_SNP	10946195	2	G	C	0.259	2.586202e-02	3.252919e-02	1.000000e-05	1.286894e-01	4.277253e-01	4.297836e-01	4.328022e-01
3	3L_10946202_SNP	10946202	4	A	T	0.390	1.979735e-02	2.940839e-02	1.000000e-05	1.030200e-01	5.017643e-01	5.069742e-01	5.112001e-01
3	3L_10946225_SNP	10946225	3	G	A	0.109	-2.340458e-02	4.591075e-02	1.525871e-02	2.936716e-01	6.108796e-01	5.993697e-01	6.012667e-01
3	3L_10946231_SNP	10946231	0	A	C	0.048	1.146346e-01	6.605048e-02	1.000000e-05	1.070528e-01	8.449726e-02	8.305044e-02	8.661577e-02
3	3L_10946236_SNP	10946236	1	G	A	0.048	1.144696e-01	6.606227e-02	1.000000e-05	1.059270e-01	8.499670e-02	8.355392e-02	8.712879e-02
3	3L_10946258_SNP	10946258	2	A	C	0.030	3.170663e-02	8.350632e-02	2.337863e-02	3.340872e-01	7.046598e-01	6.831021e-01	6.873207e-01
3	3L_10946259_SNP	10946259	0	C	T	0.018	-1.014335e-01	1.069150e-01	3.142763e-02	3.167201e-01	3.441367e-01	3.359904e-01	3.388039e-01
3	3L_10946264_SNP	10946264	0	C	T	0.006	-5.453469e-01	1.795928e-01	1.000000e-05	5.209494e-02	2.779360e-03	2.611354e-03	3.443835e-03
3	3L_10946276_DEL	10946276	0	G	GTG	0.006	-5.453469e-01	1.795928e-01	1.000000e-05	5.209494e-02	2.779360e-03	2.611354e-03	3.443835e-03
3	3L_10946284_SNP	10946284	2	G	A	0.223	-3.725665e-02	3.422035e-02	8.482737e-02	3.684710e-01	2.778520e-01	2.695153e-01	2.734076e-01
3	3L_10946340_SNP	10946340	1	A	C	0.006	-1.671809e-01	1.840598e-01	1.000000e-05	2.066434e-01	3.650383e-01	3.626229e-01	3.645874e-01
3	3L_10946357_SNP	10946357	1	T	C	0.006	1.823908e-01	1.839728e-01	1.000000e-05	2.094581e-01	3.229326e-01	3.201504e-01	3.223420e-01
3	3L_10946358_SNP	10946358	0	G	A	0.012	3.098626e-02	1.308409e-01	1.000000e-05	3.247249e-01	8.130853e-01	7.821304e-01	7.871007e-01
3	3L_10946362_SNP	10946362	0	G	C	0.006	-2.499073e-01	1.834909e-01	1.000000e-05	1.826488e-01	1.750559e-01	1.726965e-01	1.758270e-01
3	3L_10946393_SNP	10946393	0	A	G	0.006	1.286557e-01	1.842429e-01	1.000000e-05	1.898586e-01	4.859704e-01	4.856953e-01	4.872498e-01
3	3L_10946467_SNP	10946467	0	A	G	0.012	9.089604e-02	1.306727e-01	1.000000e-05	9.171930e-03	4.876514e-01	4.945559e-01	5.047891e-01
3	3L_10946474_DEL	10946474	26	CCGATACCGAATC	C	0.239	2.328399e-02	3.613113e-02	1.000000e-05	2.397653e-01	5.201861e-01	5.159867e-01	5.171696e-01
3	3L_10946503_SNP	10946503	0	T	G	0.012	1.696826e-01	1.303886e-01	3.903682e-02	2.606739e-01	1.949383e-01	1.908751e-01	1.938604e-01
3	3L_10946510_SNP	10946510	2	A	T	0.072	5.208594e-02	5.498749e-02	1.000000e-05	2.032944e-01	3.448971e-01	3.425528e-01	3.446438e-01
3	3L_10946574_SNP	10946574	1	T	C	0.018	7.671335e-03	1.071767e-01	1.000000e-05	2.306160e-01	9.430251e-01	9.409913e-01	9.410870e-01
3	3L_10946629_SNP	10946629	4	T	C	0.104	-1.290749e-02	4.711638e-02	1.000000e-05	1.622824e-01	7.844643e-01	7.993911e-01	8.022717e-01
3	3L_10946631_SNP	10946631	2	T	C	0.120	4.514722e-02	4.372236e-02	1.000000e-05	1.500863e-01	3.032985e-01	3.024384e-01	3.052669e-01
3	3L_10946638_SNP	10946638	1	A	G	0.018	7.671335e-03	1.071767e-01	1.000000e-05	2.306160e-01	9.430251e-01	9.409913e-01	9.410870e-01
3	3L_10946664_SNP	10946664	0	C	G	0.018	3.349901e-02	1.071409e-01	1.000000e-05	2.426819e-01	7.549292e-01	7.499915e-01	7.505142e-01
