## Supplementary table 1 for "A *Drosophila* screen identifies a role for histone methylation in ER stress preconditioning": S1_Table.txt (part 290 of 542)

chr	rs	ps	n_miss	allele1	allele0	af	beta	se	l_remle	l_mle	p_wald	p_lrt	p_score
3	3L_10946707_SNP	10946707	0	T	A	0.006	1.354269e-02	1.845103e-01	1.000000e-05	2.379504e-01	9.415778e-01	9.328428e-01	9.330918e-01
3	3L_10946761_SNP	10946761	5	G	A	0.074	-2.418924e-02	5.514351e-02	1.000000e-05	2.782396e-01	6.614785e-01	6.510240e-01	6.524362e-01
3	3L_10946795_INS	10946795	0	TT	T	0.012	-3.969823e-02	1.308267e-01	1.000000e-05	1.813318e-01	7.619335e-01	7.706083e-01	7.721494e-01
3	3L_10946796_SNP	10946796	0	T	G	0.012	1.830999e-01	1.301948e-01	1.045242e-01	4.051269e-01	1.614886e-01	1.553695e-01	1.596493e-01
3	3L_10946799_SNP	10946799	5	C	A	0.104	1.259222e-02	4.713362e-02	1.000000e-05	2.653165e-01	7.896776e-01	7.785488e-01	7.795957e-01
3	3L_10946814_SNP	10946814	0	A	G	0.006	-5.453469e-01	1.795928e-01	1.000000e-05	5.209494e-02	2.779360e-03	2.611354e-03	3.443835e-03
3	3L_10946833_SNP	10946833	0	A	T	0.006	-1.668577e-01	1.840582e-01	1.000000e-05	2.068763e-01	3.659597e-01	3.635386e-01	3.654970e-01
3	3L_10946854_INS	10946854	2	GCCGATCGG	G	0.024	-3.975968e-02	9.305918e-02	1.000000e-05	1.884233e-01	6.697498e-01	6.731986e-01	6.743816e-01
3	3L_10946857_SNP	10946857	5	G	C	0.025	-4.033061e-02	9.307887e-02	1.000000e-05	1.859014e-01	6.653629e-01	6.690322e-01	6.702887e-01
3	3L_10946865_SNP	10946865	21	T	C	0.007	-1.322875e-02	1.845894e-01	1.000000e-05	2.230705e-01	9.429541e-01	9.493106e-01	9.494683e-01
3	3L_10946888_INS	10946888	6	GTCC	G	0.080	5.889987e-02	5.300475e-02	1.000000e-05	5.465605e-02	2.680811e-01	2.685750e-01	2.734622e-01
3	3L_10946900_SNP	10946900	2	T	A	0.024	-1.387972e-01	9.269144e-02	7.371150e-02	3.049481e-01	1.361854e-01	1.321493e-01	1.355501e-01
3	3L_10946912_SNP	10946912	2	G	A	0.006	-7.531323e-02	1.844273e-01	1.000000e-05	2.186259e-01	6.835338e-01	6.827790e-01	6.834167e-01
3	3L_10946931_SNP	10946931	1	T	C	0.006	1.823908e-01	1.839728e-01	1.000000e-05	2.094581e-01	3.229326e-01	3.201504e-01	3.223420e-01
3	3L_10946940_SNP	10946940	1	T	G	0.012	-1.318142e-01	1.305759e-01	1.730452e-01	5.066599e-01	3.142121e-01	3.018473e-01	3.101333e-01
3	3L_10946959_SNP	10946959	0	G	A	0.012	-1.297726e-01	1.305817e-01	1.689505e-01	5.017757e-01	3.217650e-01	3.091818e-01	3.174033e-01
3	3L_10946998_SNP	10946998	1	G	A	0.066	-3.011512e-02	5.734167e-02	1.000000e-05	2.367973e-01	6.001537e-01	5.966354e-01	5.975104e-01
3	3L_10947004_SNP	10947004	2	A	G	0.030	7.880530e-02	8.331441e-02	1.000000e-05	1.885452e-01	3.455854e-01	3.437314e-01	3.459221e-01
3	3L_10947028_SNP	10947028	1	T	G	0.030	-3.870733e-02	8.347683e-02	1.000000e-05	2.581627e-01	6.434777e-01	6.364175e-01	6.373958e-01
3	3L_10947030_SNP	10947030	5	C	T	0.092	1.212197e-01	4.895215e-02	1.000000e-05	1.000000e-05	1.427827e-02	1.373729e-02	1.607341e-02
3	3L_10947041_SNP	10947041	0	T	A	0.012	3.305204e-01	1.283239e-01	1.000000e-05	1.503794e-01	1.087607e-02	1.036162e-02	1.206393e-02
3	3L_10947065_SNP	10947065	7	T	C	0.062	1.182685e-01	5.936423e-02	1.000000e-05	1.415506e-01	4.798283e-02	4.673456e-02	4.976558e-02
3	3L_10947089_SNP	10947089	1	C	T	0.024	1.676588e-01	9.218956e-02	1.000000e-05	1.489281e-01	7.077014e-02	6.919880e-02	7.249005e-02
3	3L_10947142_DEL	10947142	0	G	GTCG	0.006	2.476295e-01	1.834448e-01	4.794307e-02	3.814442e-01	1.788905e-01	1.721299e-01	1.761301e-01
3	3L_10947160_SNP	10947160	2	T	G	0.078	-1.822493e-02	5.320020e-02	4.959347e-02	3.005817e-01	7.323535e-01	7.176475e-01	7.201280e-01
3	3L_10947193_SNP	10947193	10	A	G	0.234	2.064066e-02	3.452225e-02	1.000000e-05	2.211320e-01	5.507253e-01	5.488078e-01	5.498509e-01
3	3L_10947194_SNP	10947194	0	T	C	0.018	-5.364789e-03	1.071717e-01	1.000000e-05	2.269994e-01	9.601364e-01	9.625884e-01	9.626565e-01
3	3L_10947275_SNP	10947275	3	T	C	0.103	2.268552e-02	4.707760e-02	1.000000e-05	2.922283e-01	6.305294e-01	6.190431e-01	6.208632e-01
3	3L_10947288_SNP	10947288	0	T	C	0.006	-8.484260e-02	1.843957e-01	1.000000e-05	2.133165e-01	6.460383e-01	6.458145e-01	6.465916e-01
3	3L_10947313_SNP	10947313	7	T	A	0.248	5.130675e-02	3.331509e-02	1.000000e-05	1.000000e-05	1.254533e-01	1.244093e-01	1.298644e-01
3	3L_10947315_SNP	10947315	3	A	G	0.097	-3.230090e-02	4.833220e-02	1.000000e-05	2.587696e-01	5.048638e-01	4.986549e-01	5.000484e-01
3	3L_10947324_SNP	10947324	1	T	C	0.060	2.468940e-02	5.996778e-02	1.000000e-05	2.014268e-01	6.810823e-01	6.831299e-01	6.839919e-01
3	3L_10947329_SNP	10947329	0	G	A	0.012	3.305204e-01	1.283239e-01	1.000000e-05	1.503794e-01	1.087607e-02	1.036162e-02	1.206393e-02
3	3L_10947339_SNP	10947339	2	A	G	0.012	-4.235804e-02	1.308312e-01	1.000000e-05	2.109082e-01	7.465265e-01	7.482237e-01	7.488128e-01
3	3L_10947355_SNP	10947355	0	G	A	0.006	-1.668577e-01	1.840582e-01	1.000000e-05	2.068763e-01	3.659597e-01	3.635386e-01	3.654970e-01
3	3L_10947377_SNP	10947377	7	T	A	0.174	2.588222e-02	3.819791e-02	1.000000e-05	1.374594e-01	4.989800e-01	5.024796e-01	5.052136e-01
3	3L_10947380_DEL	10947380	0	C	CC	0.006	6.006271e-02	1.844543e-01	1.000000e-05	2.533909e-01	7.451192e-01	7.380971e-01	7.388144e-01
3	3L_10947385_INS	10947385	0	AGGCTAAG	A	0.006	6.006271e-02	1.844543e-01	1.000000e-05	2.533909e-01	7.451192e-01	7.380971e-01	7.388144e-01
3	3L_10947396_SNP	10947396	0	T	A	0.060	1.002622e-01	5.948013e-02	1.000000e-05	2.786301e-01	9.374342e-02	9.070028e-02	9.401041e-02
3	3L_10947406_SNP	10947406	0	A	T	0.054	1.230151e-01	6.230540e-02	1.000000e-05	1.000000e-05	4.999649e-02	4.894760e-02	5.267682e-02
3	3L_10947414_SNP	10947414	1	A	G	0.006	-1.998161e-01	1.838580e-01	6.681273e-04	4.300025e-01	2.787026e-01	2.654985e-01	2.706705e-01
3	3L_10947429_SNP	10947429	0	G	A	0.006	-1.995623e-01	1.838403e-01	2.555052e-03	4.323175e-01	2.792654e-01	2.659530e-01	2.711894e-01
3	3L_10947436_SNP	10947436	0	A	T	0.006	-1.995623e-01	1.838403e-01	2.555052e-03	4.323175e-01	2.792654e-01	2.659530e-01	2.711894e-01
3	3L_10947444_SNP	10947444	3	T	G	0.018	3.437566e-02	1.071570e-01	1.000000e-05	2.416903e-01	7.487676e-01	7.440846e-01	7.446069e-01
3	3L_10947447_SNP	10947447	7	C	T	0.273	5.018470e-02	3.229905e-02	1.000000e-05	1.000000e-05	1.221481e-01	1.210859e-01	1.293556e-01
3	3L_10947449_INS	10947449	1	ATC	G	0.042	1.049726e-01	7.056754e-02	1.000000e-05	1.201070e-01	1.387674e-01	1.372084e-01	1.408341e-01
3	3L_10947452_SNP	10947452	3	A	T	0.042	1.042632e-01	7.059284e-02	1.000000e-05	1.213743e-01	1.415793e-01	1.400152e-01	1.436297e-01
3	3L_10947453_SNP	10947453	1	T	C	0.042	1.049726e-01	7.056754e-02	1.000000e-05	1.201070e-01	1.387674e-01	1.372084e-01	1.408341e-01
3	3L_10947466_SNP	10947466	1	G	T	0.018	-2.688979e-02	1.071580e-01	1.000000e-05	1.740537e-01	8.021740e-01	8.159650e-01	8.181775e-01
3	3L_10947478_SNP	10947478	21	T	C	0.075	9.310560e-02	5.721201e-02	1.000000e-05	1.000000e-05	1.055533e-01	1.044204e-01	1.094775e-01
3	3L_10947495_SNP	10947495	2	G	A	0.078	3.756399e-02	5.306564e-02	1.000000e-05	2.291859e-01	4.800138e-01	4.766427e-01	4.779730e-01
3	3L_10947521_SNP	10947521	6	C	A	0.451	5.124435e-02	2.877550e-02	1.000000e-05	1.000000e-05	7.676868e-02	7.560742e-02	8.036747e-02
3	3L_10947522_SNP	10947522	7	A	G	0.453	5.004074e-02	2.886321e-02	1.000000e-05	1.000000e-05	8.482441e-02	8.365760e-02	8.828344e-02
3	3L_10947524_SNP	10947524	7	C	G	0.453	5.337865e-02	2.882717e-02	1.000000e-05	1.000000e-05	6.584827e-02	6.471388e-02	6.919806e-02
3	3L_10947525_SNP	10947525	3	A	C	0.073	5.789270e-02	5.496555e-02	1.000000e-05	2.499817e-01	2.937551e-01	2.893220e-01	2.916999e-01
3	3L_10947532_DEL	10947532	16	TT	T	0.454	4.016767e-02	2.980759e-02	1.000000e-05	4.131943e-02	1.796347e-01	1.789627e-01	1.837343e-01
3	3L_10947534_SNP	10947534	0	G	C	0.012	3.098626e-02	1.308409e-01	1.000000e-05	3.247249e-01	8.130853e-01	7.821304e-01	7.871007e-01
3	3L_10947537_SNP	10947537	3	T	C	0.145	9.815900e-03	4.061455e-02	1.000000e-05	2.093826e-01	8.093231e-01	8.137005e-01	8.142461e-01
3	3L_10947539_SNP	10947539	0	T	C	0.012	3.098626e-02	1.308409e-01	1.000000e-05	3.247249e-01	8.130853e-01	7.821304e-01	7.871007e-01
3	3L_10947575_SNP	10947575	4	T	A	0.171	-3.517313e-02	3.807952e-02	1.000000e-05	1.942947e-01	3.569958e-01	3.549399e-01	3.570266e-01
3	3L_10947584_SNP	10947584	8	T	A	0.163	1.344975e-02	3.940940e-02	1.000000e-05	2.317196e-01	7.333223e-01	7.311385e-01	7.316220e-01
3	3L_10947603_SNP	10947603	0	T	C	0.006	-1.612406e-01	1.840884e-01	1.000000e-05	2.468642e-01	3.823572e-01	3.776810e-01	3.795447e-01
3	3L_10947651_SNP	10947651	1	G	A	0.006	-9.859226e-02	1.843579e-01	1.000000e-05	2.728793e-01	5.935125e-01	5.848352e-01	5.861963e-01
3	3L_10947655_SNP	10947655	1	T	C	0.144	1.255710e-02	4.061585e-02	5.142494e-02	3.177282e-01	7.575817e-01	7.381760e-01	7.418988e-01
3	3L_10947660_SNP	10947660	12	G	T	0.359	2.483204e-02	3.064378e-02	1.000000e-05	1.515073e-01	4.189020e-01	4.198062e-01	4.222388e-01
3	3L_10947671_SNP	10947671	0	G	T	0.048	4.135906e-02	6.656969e-02	1.000000e-05	1.667069e-01	5.352613e-01	5.377550e-01	5.396203e-01
3	3L_10947672_SNP	10947672	8	G	T	0.481	-5.413056e-02	2.880283e-02	1.000000e-05	1.000000e-05	6.194945e-02	6.083059e-02	6.533675e-02
3	3L_10947688_DEL	10947688	8	T	TCT	0.019	8.227882e-02	1.070309e-01	1.000000e-05	1.327579e-01	4.431406e-01	4.454006e-01	4.482865e-01
3	3L_10947696_SNP	10947696	3	C	T	0.479	-4.904229e-02	2.841505e-02	1.000000e-05	1.000000e-05	8.622132e-02	8.505470e-02	9.125755e-02
3	3L_10947730_SNP	10947730	4	A	G	0.433	-6.025138e-02	2.861266e-02	1.000000e-05	1.000000e-05	3.672970e-02	3.580558e-02	3.946630e-02
3	3L_10947732_SNP	10947732	4	T	G	0.030	1.418227e-01	8.282620e-02	1.000000e-05	2.391022e-01	8.871006e-02	8.612881e-02	8.938019e-02
3	3L_10947734_SNP	10947734	0	A	G	0.006	-1.319521e-01	1.842288e-01	1.000000e-05	1.201385e-01	4.748495e-01	4.785422e-01	4.818557e-01
3	3L_10947783_SNP	10947783	0	C	A	0.006	6.822918e-02	1.844372e-01	1.000000e-05	2.196219e-01	7.119049e-01	7.114943e-01	7.120549e-01
3	3L_10947805_SNP	10947805	3	A	C	0.079	3.624586e-02	5.309783e-02	4.585234e-02	3.371762e-01	4.957959e-01	4.829300e-01	4.862114e-01
3	3L_10947808_SNP	10947808	7	C	A	0.143	2.740626e-02	4.137782e-02	1.000000e-05	1.251752e-01	5.086707e-01	5.130666e-01	5.162993e-01
3	3L_10947810_SNP	10947810	11	T	C	0.204	-1.342434e-02	3.643121e-02	1.000000e-05	2.395893e-01	7.129814e-01	7.083240e-01	7.089034e-01
3	3L_10947816_INS	10947816	0	AA	A	0.006	-2.716705e-01	1.833045e-01	1.000000e-05	1.000000e-05	1.402169e-01	1.392700e-01	1.445658e-01
3	3L_10947818_SNP	10947818	0	T	G	0.006	-2.564160e-01	1.834368e-01	1.000000e-05	3.517248e-02	1.640251e-01	1.632266e-01	1.678718e-01
3	3L_10947824_INS	10947824	5	CCC	C	0.031	3.719023e-02	8.351550e-02	3.624444e-02	3.521006e-01	6.566764e-01	6.356740e-01	6.405394e-01
3	3L_10947848_DEL	10947848	0	C	CGC	0.006	-3.303497e-01	1.827231e-01	1.000000e-05	1.000000e-05	7.242838e-02	7.127499e-02	7.576665e-02
3	3L_10947883_SNP	10947883	1	T	A	0.012	-2.275698e-02	1.308558e-01	1.000000e-05	2.236843e-01	8.621490e-01	8.631240e-01	8.633637e-01
3	3L_10947889_SNP	10947889	4	G	T	0.220	2.250871e-02	3.466139e-02	1.000000e-05	2.508800e-01	5.169848e-01	5.118911e-01	5.131568e-01
3	3L_10947891_SNP	10947891	1	A	G	0.042	5.529457e-02	7.090656e-02	1.000000e-05	2.182131e-01	4.366055e-01	4.337401e-01	4.352899e-01
3	3L_10947892_SNP	10947892	5	A	G	0.110	5.419703e-02	4.578036e-02	1.000000e-05	1.736545e-01	2.381653e-01	2.362837e-01	2.391410e-01
3	3L_10947952_SNP	10947952	6	T	C	0.111	3.983277e-02	4.588680e-02	1.000000e-05	1.636741e-01	3.866114e-01	3.865206e-01	3.888069e-01
3	3L_10947958_SNP	10947958	9	G	A	0.535	-9.904169e-03	2.923846e-02	1.000000e-05	1.760733e-01	7.352354e-01	7.436825e-01	7.453648e-01
3	3L_10947962_SNP	10947962	0	T	C	0.012	9.492762e-02	1.306554e-01	1.000000e-05	2.317310e-01	4.685252e-01	4.650604e-01	4.664448e-01
3	3L_10947963_SNP	10947963	9	T	C	0.535	-1.332534e-02	2.923027e-02	1.000000e-05	1.766638e-01	6.490758e-01	6.538346e-01	6.553506e-01
3	3L_10947995_SNP	10947995	5	A	T	0.037	-5.318366e-02	7.641293e-02	1.000000e-05	2.707280e-01	4.874000e-01	4.803102e-01	4.819142e-01
3	3L_10948022_SNP	10948022	1	T	A	0.018	1.004298e-01	1.068945e-01	1.000000e-05	1.909341e-01	3.488276e-01	3.469380e-01	3.490908e-01
3	3L_10948125_INS	10948125	12	AA	A	0.109	-4.159659e-02	4.715701e-02	1.000000e-05	2.387009e-01	3.790052e-01	3.746860e-01	3.765399e-01
3	3L_10948147_SNP	10948147	8	C	G	0.400	2.233606e-02	2.963629e-02	1.000000e-05	2.786408e-01	4.521135e-01	4.447349e-01	4.465740e-01
3	3L_10948224_SNP	10948224	0	A	T	0.048	7.958225e-02	6.636020e-02	1.000000e-05	2.132337e-01	2.321410e-01	2.290014e-01	2.317293e-01
3	3L_10948230_SNP	10948230	0	T	G	0.006	-1.575880e-01	1.841074e-01	1.000000e-05	2.654244e-01	3.932556e-01	3.872485e-01	3.891834e-01
3	3L_10948381_SNP	10948381	1	G	C	0.006	-1.646065e-01	1.840738e-01	1.000000e-05	2.370486e-01	3.724872e-01	3.684036e-01	3.702885e-01
3	3L_10948382_SNP	10948382	5	T	G	0.061	-3.825466e-02	5.997189e-02	1.000000e-05	2.235662e-01	5.244330e-01	5.212435e-01	5.223882e-01
3	3L_10948424_INS	10948424	5	CC	C	0.018	-8.491497e-02	1.069996e-01	1.000000e-05	1.668622e-01	4.285608e-01	4.288074e-01	4.309210e-01
3	3L_10948427_SNP	10948427	1	A	G	0.006	-7.389300e-02	1.844275e-01	1.000000e-05	2.190891e-01	6.891845e-01	6.884200e-01	6.890403e-01
3	3L_10948428_SNP	10948428	9	A	G	0.063	6.525209e-03	6.009263e-02	1.000000e-05	2.568049e-01	9.136621e-01	8.968980e-01	8.979373e-01
3	3L_10948430_INS	10948430	15	CC	C	0.471	-7.019455e-02	2.929439e-02	1.000000e-05	1.000000e-05	1.767910e-02	1.706000e-02	1.941002e-02
3	3L_10948462_SNP	10948462	5	G	A	0.012	5.697276e-02	1.308125e-01	1.000000e-05	2.460661e-01	6.637435e-01	6.588266e-01	6.595843e-01
3	3L_10948476_SNP	10948476	4	C	T	0.012	-4.177326e-02	1.308421e-01	1.000000e-05	1.954748e-01	7.499272e-01	7.551622e-01	7.561125e-01
3	3L_10948494_SNP	10948494	4	A	G	0.061	-3.355908e-02	5.997685e-02	1.000000e-05	2.133941e-01	5.765516e-01	5.748501e-01	5.758433e-01
3	3L_10948497_SNP	10948497	2	A	G	0.006	-1.674478e-01	1.840617e-01	1.000000e-05	2.040342e-01	3.642800e-01	3.619906e-01	3.639721e-01
3	3L_10948498_INS	10948498	1	AACGAGGA	A	0.018	5.048592e-02	1.071066e-01	1.000000e-05	2.105359e-01	6.380017e-01	6.378669e-01	6.386941e-01
3	3L_10948501_SNP	10948501	2	C	G	0.072	-3.002081e-02	5.508662e-02	1.000000e-05	2.323894e-01	5.865024e-01	5.831884e-01	5.840969e-01
3	3L_10948519_SNP	10948519	5	A	G	0.221	-4.274988e-02	3.457653e-02	1.000000e-05	1.000000e-05	2.180623e-01	2.179880e-01	2.273767e-01
3	3L_10948540_SNP	10948540	10	T	A	0.108	3.830877e-02	4.713717e-02	1.000000e-05	1.441704e-01	4.175494e-01	4.188161e-01	4.213993e-01
3	3L_10948560_SNP	10948560	12	A	T	0.135	1.122405e-02	4.314480e-02	1.000000e-05	2.033518e-01	7.950718e-01	8.005401e-01	8.012534e-01
3	3L_10948563_SNP	10948563	20	G	T	0.162	-2.902873e-02	4.096281e-02	1.000000e-05	1.020411e-01	4.795291e-01	4.840780e-01	4.882059e-01
3	3L_10948582_SNP	10948582	6	A	T	0.006	2.106796e-02	1.845265e-01	1.000000e-05	2.305856e-01	9.092386e-01	9.074881e-01	9.076341e-01
3	3L_10948587_SNP	10948587	9	T	C	0.151	-4.234008e-03	4.075146e-02	1.000000e-05	2.211222e-01	9.173755e-01	9.227406e-01	9.229529e-01
3	3L_10948592_SNP	10948592	6	A	G	0.006	-3.561549e-01	1.824515e-01	1.000000e-05	1.728348e-01	5.261450e-02	5.113415e-02	5.419157e-02
3	3L_10948598_SNP	10948598	12	T	G	0.160	4.816411e-02	3.997581e-02	1.000000e-05	2.356672e-01	2.299833e-01	2.261832e-01	2.289155e-01
3	3L_10948603_DEL	10948603	4	G	TCC	0.055	-3.862855e-02	6.300498e-02	1.000000e-05	2.318413e-01	5.406473e-01	5.366099e-01	5.376894e-01
3	3L_10948604_SNP	10948604	20	T	C	0.230	-6.887526e-02	3.554792e-02	1.000000e-05	7.201431e-02	5.437758e-02	5.322691e-02	5.658013e-02
3	3L_10948617_SNP	10948617	6	A	C	0.111	7.725465e-02	4.559828e-02	1.000000e-05	8.716735e-02	9.209409e-02	9.072789e-02	9.446593e-02
3	3L_10948755_SNP	10948755	1	G	T	0.006	1.519075e-01	1.842833e-01	6.165606e-02	3.555876e-01	4.109434e-01	4.000495e-01	4.036593e-01
3	3L_10948756_SNP	10948756	2	A	C	0.006	1.516530e-01	1.842871e-01	6.126016e-02	3.550912e-01	4.117355e-01	4.008449e-01	4.044413e-01
3	3L_10948765_SNP	10948765	8	G	A	0.250	4.088788e-02	3.343669e-02	1.000000e-05	6.466515e-02	2.231216e-01	2.228281e-01	2.272692e-01
3	3L_10948770_SNP	10948770	8	C	T	0.256	2.761961e-02	3.324488e-02	1.000000e-05	1.420539e-01	4.072840e-01	4.083764e-01	4.110471e-01
3	3L_10948846_INS	10948846	0	AGG	T	0.006	-9.255038e-02	1.843734e-01	1.000000e-05	2.422575e-01	6.163521e-01	6.119071e-01	6.127633e-01
3	3L_10948851_INS	10948851	1	GGGTTG	AAC	0.006	-9.274461e-02	1.843761e-01	1.000000e-05	2.424229e-01	6.156180e-01	6.111509e-01	6.120106e-01
3	3L_10948932_DEL	10948932	1	G	GCAGCTGAA	0.006	-4.253664e-02	1.844871e-01	1.000000e-05	2.161028e-01	8.179351e-01	8.203688e-01	8.207695e-01
3	3L_10948964_SNP	10948964	0	A	C	0.006	1.674288e-01	1.840551e-01	1.000000e-05	2.240395e-01	3.643173e-01	3.609805e-01	3.629022e-01
3	3L_10948975_SNP	10948975	0	G	C	0.006	1.562821e-01	1.841141e-01	1.000000e-05	3.277157e-01	3.971967e-01	3.874994e-01	3.903408e-01
3	3L_10949055_SNP	10949055	3	T	G	0.085	4.779806e-02	5.126091e-02	1.000000e-05	2.925545e-01	3.524600e-01	3.449504e-01	3.473784e-01
3	3L_10949061_SNP	10949061	3	A	T	0.079	8.658295e-02	5.272731e-02	7.244788e-02	3.753943e-01	1.024645e-01	9.816335e-02	1.019355e-01
3	3L_10949066_DEL	10949066	0	T	TG	0.006	-9.194314e-02	1.843753e-01	1.000000e-05	1.621967e-01	6.186693e-01	6.238513e-01	6.258645e-01
3	3L_10949134_SNP	10949134	1	C	A	0.024	-1.848991e-01	9.193756e-02	1.534983e-01	4.810370e-01	4.592916e-02	4.331492e-02	4.683229e-02
3	3L_10949153_SNP	10949153	2	T	G	0.018	3.202954e-02	1.071554e-01	1.000000e-05	2.421486e-01	7.653846e-01	7.604764e-01	7.609736e-01
3	3L_10949175_SNP	10949175	1	G	A	0.030	-5.501754e-02	8.342164e-02	1.000000e-05	2.008315e-01	5.104812e-01	5.101290e-01	5.114546e-01
3	3L_10949180_SNP	10949180	0	A	G	0.018	3.349901e-02	1.071409e-01	1.000000e-05	2.426819e-01	7.549292e-01	7.499915e-01	7.505142e-01
3	3L_10949225_SNP	10949225	0	T	G	0.006	4.513488e-02	1.844896e-01	3.749476e-03	2.807137e-01	8.070317e-01	7.902804e-01	7.920773e-01
3	3L_10949272_INS	10949272	0	AGA	A	0.006	-7.721347e-02	1.844538e-01	1.401308e-02	2.859509e-01	6.760452e-01	6.640697e-01	6.657463e-01
3	3L_10949290_SNP	10949290	5	G	A	0.454	-4.008117e-02	2.877336e-02	1.000000e-05	1.000000e-05	1.654838e-01	1.647574e-01	1.745085e-01
3	3L_10949310_SNP	10949310	1	A	T	0.006	5.327500e-03	1.845161e-01	1.000000e-05	2.271093e-01	9.770007e-01	9.832042e-01	9.832524e-01
3	3L_10949316_SNP	10949316	2	G	T	0.006	5.913104e-03	1.845194e-01	1.000000e-05	2.268716e-01	9.744739e-01	9.805035e-01	9.805582e-01
3	3L_10949325_MNP	10949325	22	CAC	TTT	0.007	-1.676243e-01	1.841376e-01	1.000000e-05	2.128195e-01	3.639731e-01	3.612494e-01	3.631952e-01
3	3L_10949337_SNP	10949337	11	A	T	0.108	-2.390137e-02	4.721257e-02	1.000000e-05	2.406663e-01	6.133527e-01	6.086363e-01	6.094932e-01
3	3L_10949338_SNP	10949338	12	A	T	0.103	-3.435474e-02	4.847651e-02	1.998906e-02	3.221943e-01	4.795119e-01	4.680013e-01	4.707331e-01
3	3L_10949345_SNP	10949345	9	G	T	0.006	4.674897e-02	1.845236e-01	5.751415e-03	2.831045e-01	8.003116e-01	7.834366e-01	7.853275e-01
3	3L_10949368_SNP	10949368	25	G	T	0.133	-2.150480e-02	4.529152e-02	1.000000e-05	2.351740e-01	6.355476e-01	6.318224e-01	6.325805e-01
3	3L_10949443_SNP	10949443	22	A	T	0.007	1.079423e-02	1.845947e-01	1.000000e-05	2.310355e-01	9.534404e-01	9.505952e-01	9.506812e-01
3	3L_10949444_SNP	10949444	21	C	T	0.075	3.932582e-03	5.766576e-02	1.000000e-05	2.274712e-01	9.457116e-01	9.474690e-01	9.475533e-01
3	3L_10949496_SNP	10949496	5	G	A	0.074	6.013641e-02	5.497768e-02	1.000000e-05	2.462579e-01	2.756129e-01	2.715846e-01	2.740573e-01
3	3L_10949516_SNP	10949516	7	G	T	0.118	7.171509e-02	4.459293e-02	1.000000e-05	5.151514e-02	1.096880e-01	1.084911e-01	1.125800e-01
3	3L_10949519_DEL	10949519	10	A	ATAACTTTTAAGTCATATTTGGTC	0.120	-2.593794e-02	4.496498e-02	6.053675e-02	3.751219e-01	5.648238e-01	5.471257e-01	5.523316e-01
3	3L_10949545_DEL	10949545	6	G	CAGCGC	0.142	-4.386200e-02	4.140891e-02	2.470906e-01	5.686903e-01	2.910290e-01	2.801845e-01	2.907221e-01
3	3L_10949545_SNP	10949545	30	T	C	0.123	-1.123417e-02	4.764189e-02	2.609079e-03	3.030687e-01	8.138751e-01	7.904639e-01	7.936900e-01
3	3L_10949557_SNP	10949557	6	G	A	0.136	-4.761015e-02	4.217324e-02	2.667123e-01	5.917615e-01	2.605610e-01	2.507098e-01	2.613710e-01
3	3L_10949569_DEL	10949569	6	A	AAATGTGCCTTTA	0.148	-6.006875e-02	4.057862e-02	3.588351e-01	7.023708e-01	1.406872e-01	1.350267e-01	1.448326e-01
3	3L_10949582_SNP	10949582	0	C	T	0.006	2.493934e-01	1.834952e-01	1.000000e-05	8.361096e-02	1.759497e-01	1.749517e-01	1.789960e-01
3	3L_10949584_SNP	10949584	12	T	A	0.340	-1.647114e-02	3.109217e-02	6.882646e-02	3.736364e-01	5.969916e-01	5.784953e-01	5.839891e-01
3	3L_10949666_SNP	10949666	3	T	C	0.079	4.423855e-02	5.304873e-02	3.180392e-03	2.971371e-01	4.055228e-01	3.969991e-01	3.993019e-01
3	3L_10949673_SNP	10949673	6	T	A	0.105	1.641485e-02	4.714349e-02	1.000000e-05	2.589828e-01	7.281394e-01	7.201333e-01	7.209926e-01
3	3L_10949701_SNP	10949701	1	C	G	0.012	-2.592451e-02	1.321694e-01	1.153017e-01	2.335622e-01	8.447357e-01	8.427367e-01	8.430049e-01
3	3L_10949715_SNP	10949715	0	G	A	0.006	-1.706317e-02	1.845085e-01	1.000000e-05	2.208016e-01	9.264290e-01	9.329529e-01	9.331729e-01
3	3L_10949722_SNP	10949722	3	A	G	0.103	1.880445e-02	4.708791e-02	1.000000e-05	2.213169e-01	6.901504e-01	6.892164e-01	6.898207e-01
3	3L_10949723_SNP	10949723	3	A	G	0.042	-4.768864e-02	7.095869e-02	1.000000e-05	2.675717e-01	5.024786e-01	4.948486e-01	4.963730e-01
3	3L_10949747_SNP	10949747	0	C	T	0.006	9.900471e-02	1.843047e-01	7.927059e-02	4.148202e-01	5.918629e-01	5.685028e-01	5.767638e-01
3	3L_10949766_INS	10949766	3	TGT	T	0.018	-1.024912e-01	1.068847e-01	4.288191e-02	3.250453e-01	3.390064e-01	3.297503e-01	3.328294e-01
3	3L_10949780_SNP	10949780	3	G	C	0.055	7.492824e-02	6.279647e-02	1.000000e-05	1.229378e-01	2.344968e-01	2.335898e-01	2.369889e-01
3	3L_10949794_INS	10949794	3	GTTGG	G	0.012	-1.518187e-02	1.308720e-01	1.000000e-05	2.106973e-01	9.077884e-01	9.205265e-01	9.211462e-01
3	3L_10949800_INS	10949800	2	AGA	A	0.030	-1.227703e-02	8.353319e-02	1.000000e-05	2.874569e-01	8.833325e-01	8.564945e-01	8.594210e-01
3	3L_10949841_SNP	10949841	0	A	G	0.006	-9.848655e-02	1.843549e-01	1.000000e-05	2.731509e-01	5.939022e-01	5.851821e-01	5.865482e-01
3	3L_10949871_SNP	10949871	1	T	G	0.054	2.422593e-02	6.301536e-02	1.000000e-05	2.616023e-01	7.011408e-01	6.926763e-01	6.936297e-01
3	3L_10949872_SNP	10949872	1	T	G	0.012	-4.338725e-02	1.308244e-01	1.000000e-05	1.946926e-01	7.405757e-01	7.455969e-01	7.465701e-01
3	3L_10949875_SNP	10949875	9	A	T	0.497	2.242653e-02	2.912710e-02	1.000000e-05	2.630781e-01	4.424213e-01	4.365631e-01	4.382461e-01
3	3L_10949876_SNP	10949876	0	T	A	0.018	3.349901e-02	1.071409e-01	1.000000e-05	2.426819e-01	7.549292e-01	7.499915e-01	7.505142e-01
3	3L_10949893_INS	10949893	8	A	AC	0.487	-3.940162e-03	2.909464e-02	1.000000e-05	2.309918e-01	8.924394e-01	8.906827e-01	8.908571e-01
3	3L_10949897_SNP	10949897	9	T	G	0.459	-2.049320e-02	2.923326e-02	1.000000e-05	2.658393e-01	4.842700e-01	4.780041e-01	4.795474e-01
3	3L_10949901_SNP	10949901	9	A	C	0.459	-1.181678e-02	2.926213e-02	1.000000e-05	2.421363e-01	6.868611e-01	6.822803e-01	6.829424e-01
3	3L_10949927_SNP	10949927	1	C	G	0.036	-2.235866e-02	7.646965e-02	1.000000e-05	2.517221e-01	7.703566e-01	7.624351e-01	7.630971e-01
3	3L_10949929_SNP	10949929	5	T	G	0.282	6.887895e-04	3.201493e-02	1.000000e-05	2.391216e-01	9.828610e-01	9.650641e-01	9.654729e-01
3	3L_10949935_SNP	10949935	5	T	C	0.515	1.128209e-02	2.881851e-02	1.000000e-05	2.057332e-01	6.959390e-01	6.978756e-01	6.986317e-01
3	3L_10949978_SNP	10949978	0	G	T	0.018	-1.064221e-01	1.068814e-01	1.718001e-01	5.177042e-01	3.208439e-01	3.077077e-01	3.165187e-01
3	3L_10950068_SNP	10950068	3	T	A	0.170	-2.699626e-02	3.809588e-02	1.000000e-05	4.873426e-02	4.795420e-01	4.856687e-01	4.928437e-01
3	3L_10950080_SNP	10950080	4	C	T	0.165	-2.579200e-02	3.868391e-02	1.000000e-05	5.657946e-02	5.058656e-01	5.128134e-01	5.199016e-01
3	3L_10950081_SNP	10950081	0	T	G	0.018	-4.768291e-02	1.071086e-01	1.000000e-05	2.022433e-01	6.567675e-01	6.579688e-01	6.588648e-01
3	3L_10950106_SNP	10950106	5	T	C	0.221	-1.303245e-02	3.472064e-02	1.000000e-05	1.659287e-01	7.078781e-01	7.162599e-01	7.183599e-01
3	3L_10950156_DEL	10950156	17	T	CCATCCAAAGTGGAGCTAATGGTG	0.205	3.961694e-02	3.693589e-02	1.000000e-05	2.317876e-01	2.850134e-01	2.812982e-01	2.836903e-01
3	3L_10950240_SNP	10950240	2	A	G	0.036	5.255753e-02	7.638909e-02	1.000000e-05	2.634940e-01	4.923980e-01	4.860583e-01	4.875480e-01
3	3L_10950241_SNP	10950241	0	A	T	0.006	4.513488e-02	1.844896e-01	3.749476e-03	2.807137e-01	8.070317e-01	7.902804e-01	7.920773e-01
3	3L_10950246_SNP	10950246	0	T	G	0.006	-4.166789e-02	1.844849e-01	1.000000e-05	2.295260e-01	8.215876e-01	8.200291e-01	8.203229e-01
3	3L_10950251_SNP	10950251	0	G	A	0.024	1.551020e-02	9.308885e-02	1.000000e-05	2.435895e-01	8.678741e-01	8.607921e-01	8.611944e-01
3	3L_10950286_SNP	10950286	2	T	A	0.054	4.708906e-02	6.294821e-02	1.000000e-05	1.240441e-01	4.554822e-01	4.584651e-01	4.616147e-01
3	3L_10950365_DEL	10950365	13	G	GGTGGTG	0.032	6.451012e-02	8.348082e-02	1.000000e-05	5.556500e-02	4.407670e-01	4.454444e-01	4.516031e-01
3	3L_10950383_INS	10950383	13	AA	A	0.168	-2.497409e-02	3.949966e-02	1.000000e-05	1.391505e-02	5.280862e-01	5.366666e-01	5.475869e-01
3	3L_10950394_SNP	10950394	1	C	T	0.222	1.932822e-02	3.424527e-02	1.000000e-05	2.489607e-01	5.732400e-01	5.679760e-01	5.690262e-01
3	3L_10950409_INS	10950409	1	TT	T	0.006	1.443159e-01	1.841763e-01	1.000000e-05	2.083187e-01	4.344061e-01	4.323292e-01	4.339300e-01
3	3L_10950422_SNP	10950422	1	T	C	0.024	4.316570e-02	9.304313e-02	1.000000e-05	2.576112e-01	6.433041e-01	6.363285e-01	6.372978e-01
3	3L_10950447_SNP	10950447	0	T	C	0.006	-2.264918e-01	1.836740e-01	1.000000e-05	1.430329e-01	2.192748e-01	2.177887e-01	2.210236e-01
3	3L_10950448_SNP	10950448	0	G	A	0.006	-2.264918e-01	1.836740e-01	1.000000e-05	1.430329e-01	2.192748e-01	2.177887e-01	2.210236e-01
3	3L_10950450_DEL	10950450	0	A	ATA	0.006	-2.264918e-01	1.836740e-01	1.000000e-05	1.430329e-01	2.192748e-01	2.177887e-01	2.210236e-01
3	3L_10950453_SNP	10950453	0	C	T	0.006	-9.468077e-02	1.843669e-01	1.000000e-05	6.515526e-02	6.082527e-01	6.198957e-01	6.277496e-01
3	3L_10950454_SNP	10950454	2	T	C	0.030	2.940821e-02	8.350744e-02	1.000000e-05	2.381648e-01	7.251629e-01	7.211875e-01	7.217257e-01
3	3L_10950465_SNP	10950465	2	C	T	0.024	3.054793e-02	9.308012e-02	1.000000e-05	2.376756e-01	7.431819e-01	7.392460e-01	7.397407e-01
3	3L_10950510_SNP	10950510	0	A	G	0.006	-9.468077e-02	1.843669e-01	1.000000e-05	6.515526e-02	6.082527e-01	6.198957e-01	6.277496e-01
3	3L_10950514_SNP	10950514	0	G	T	0.006	1.253465e-01	1.842566e-01	1.000000e-05	1.904129e-01	4.972735e-01	4.970509e-01	4.985609e-01
3	3L_10950516_SNP	10950516	5	T	C	0.472	-2.558120e-02	2.885494e-02	1.728705e-01	4.809632e-01	3.766067e-01	3.632789e-01	3.716985e-01
3	3L_10950527_SNP	10950527	0	A	C	0.006	-7.523489e-02	1.844209e-01	1.000000e-05	2.195225e-01	6.838345e-01	6.829332e-01	6.835643e-01
3	3L_10950552_SNP	10950552	1	T	A	0.006	-1.669791e-01	1.840609e-01	1.000000e-05	2.065397e-01	3.656188e-01	3.632126e-01	3.651745e-01
3	3L_10950586_SNP	10950586	0	T	A	0.006	-1.251317e-01	1.842976e-01	4.113838e-02	3.430422e-01	4.981052e-01	4.849656e-01	4.883897e-01
3	3L_10950594_SNP	10950594	3	T	G	0.297	1.788737e-02	3.136477e-02	8.361584e-02	3.529598e-01	5.692444e-01	5.546204e-01	5.588777e-01
3	3L_10950609_SNP	10950609	3	A	C	0.036	-1.921004e-02	7.649208e-02	1.000000e-05	2.031183e-01	8.020183e-01	8.079400e-01	8.086613e-01
3	3L_10950623_SNP	10950623	4	T	A	0.006	1.826099e-01	1.839816e-01	1.000000e-05	2.096818e-01	3.223768e-01	3.195843e-01	3.217784e-01
3	3L_10950624_SNP	10950624	4	A	C	0.006	1.826099e-01	1.839816e-01	1.000000e-05	2.096818e-01	3.223768e-01	3.195843e-01	3.217784e-01
3	3L_10950668_SNP	10950668	3	A	G	0.406	1.156792e-02	2.915492e-02	1.927853e-02	3.018285e-01	6.920436e-01	6.769498e-01	6.793051e-01
3	3L_10950681_SNP	10950681	0	C	A	0.018	5.939916e-02	1.070733e-01	1.000000e-05	1.888433e-01	5.798106e-01	5.813248e-01	5.826186e-01
3	3L_10950707_SNP	10950707	4	A	C	0.287	3.043484e-03	3.176869e-02	1.000000e-05	2.584051e-01	9.237939e-01	9.039379e-01	9.051492e-01
3	3L_10950709_SNP	10950709	2	T	A	0.006	-9.217174e-02	1.843812e-01	1.000000e-05	7.034626e-02	6.178091e-01	6.298049e-01	6.374237e-01
3	3L_10950717_SNP	10950717	2	A	G	0.030	-1.124253e-01	8.310276e-02	2.671909e-01	6.314171e-01	1.779442e-01	1.698595e-01	1.790010e-01
3	3L_10950721_SNP	10950721	3	T	G	0.006	-2.568839e-01	1.834430e-01	1.000000e-05	1.277252e-01	1.632757e-01	1.617186e-01	1.652543e-01
3	3L_10950723_SNP	10950723	4	T	G	0.030	-1.101439e-01	8.313606e-02	2.562653e-01	6.178849e-01	1.870373e-01	1.785976e-01	1.876548e-01
3	3L_10950728_SNP	10950728	6	A	T	0.006	-2.476557e-01	1.834865e-01	5.342511e-01	1.000000e+05	1.789431e-01	1.351743e-01	1.960339e-01
3	3L_10950732_SNP	10950732	5	T	A	0.313	-8.677975e-03	3.106912e-02	1.000000e-05	1.707107e-01	7.803532e-01	7.928728e-01	7.951175e-01
3	3L_10950751_INS	10950751	6	AT	G	0.302	-1.598794e-02	3.144225e-02	1.000000e-05	1.219188e-01	6.117876e-01	6.202610e-01	6.242083e-01
3	3L_10950754_SNP	10950754	8	A	G	0.044	4.750563e-02	7.100874e-02	1.000000e-05	2.187866e-01	5.044178e-01	5.018772e-01	5.031157e-01
3	3L_10950759_SNP	10950759	11	G	T	0.312	-1.517360e-02	3.166438e-02	1.000000e-05	9.037112e-02	6.324263e-01	6.441267e-01	6.506821e-01
3	3L_10950760_SNP	10950760	5	G	T	0.319	-2.473150e-02	3.085483e-02	1.000000e-05	3.964758e-02	4.239627e-01	4.283683e-01	4.352026e-01
3	3L_10950764_SNP	10950764	6	G	T	0.315	-2.906254e-02	3.103833e-02	1.000000e-05	4.768411e-02	3.504565e-01	3.527483e-01	3.582943e-01
3	3L_10950765_SNP	10950765	3	G	T	0.012	9.650738e-02	1.306628e-01	1.000000e-05	2.037479e-01	4.611937e-01	4.596647e-01	4.611726e-01
3	3L_10950770_SNP	10950770	5	C	T	0.012	-3.297258e-02	1.308622e-01	1.000000e-05	1.920373e-01	8.013804e-01	8.102502e-01	8.114026e-01
3	3L_10950772_SNP	10950772	10	C	T	0.285	-4.704045e-03	3.242551e-02	1.000000e-05	1.967984e-01	8.848298e-01	9.018130e-01	9.032157e-01
3	3L_10950774_SNP	10950774	3	G	T	0.012	-3.252491e-02	1.308530e-01	1.000000e-05	1.922407e-01	8.040078e-01	8.130077e-01	8.141586e-01
3	3L_10950781_SNP	10950781	3	T	C	0.055	-2.707540e-02	6.303018e-02	1.000000e-05	1.184129e-01	6.680710e-01	6.799568e-01	6.846976e-01
3	3L_10950792_SNP	10950792	10	T	G	0.316	-2.943869e-02	3.138449e-02	1.000000e-05	8.049637e-02	3.496065e-01	3.513780e-01	3.557016e-01
3	3L_10950797_SNP	10950797	11	A	T	0.312	-3.435122e-02	3.157391e-02	1.000000e-05	4.324460e-02	2.781889e-01	2.789766e-01	2.841266e-01
3	3L_10950800_INS	10950800	5	TAAATATTCA	T	0.006	2.733464e-01	1.832909e-01	1.005534e-02	3.281807e-01	1.377739e-01	1.329054e-01	1.364285e-01
3	3L_10950811_SNP	10950811	10	A	C	0.025	3.613977e-02	9.312633e-02	1.000000e-05	2.216141e-01	6.984596e-01	6.980740e-01	6.986539e-01
3	3L_10950821_SNP	10950821	12	G	C	0.301	-3.129462e-02	3.200993e-02	1.000000e-05	6.738208e-02	3.296684e-01	3.312246e-01	3.359045e-01
3	3L_10950822_SNP	10950822	8	C	G	0.319	-2.878306e-02	3.112988e-02	1.000000e-05	6.323462e-03	3.565100e-01	3.592286e-01	3.668682e-01
3	3L_10950829_SNP	10950829	6	C	T	0.321	-2.742409e-02	3.088602e-02	1.000000e-05	2.694981e-02	3.758723e-01	3.790113e-01	3.858471e-01
3	3L_10950842_SNP	10950842	8	T	C	0.319	-3.138594e-02	3.111473e-02	1.000000e-05	5.225941e-02	3.145787e-01	3.160088e-01	3.211005e-01
3	3L_10950845_SNP	10950845	7	A	G	0.311	-1.977005e-02	3.129510e-02	1.000000e-05	9.361209e-02	5.284324e-01	5.350277e-01	5.399228e-01
3	3L_10950849_SNP	10950849	5	T	C	0.319	-2.797307e-02	3.083815e-02	1.000000e-05	2.224935e-02	3.656724e-01	3.685703e-01	3.755078e-01
3	3L_10950851_SNP	10950851	5	A	T	0.319	-2.797307e-02	3.083815e-02	1.000000e-05	2.224935e-02	3.656724e-01	3.685703e-01	3.755078e-01
3	3L_10950858_SNP	10950858	5	T	C	0.319	-2.797307e-02	3.083815e-02	1.000000e-05	2.224935e-02	3.656724e-01	3.685703e-01	3.755078e-01
3	3L_10950871_SNP	10950871	10	C	T	0.304	-2.278910e-02	3.177393e-02	1.000000e-05	7.881226e-02	4.742425e-01	4.794452e-01	4.846610e-01
3	3L_10950873_INS	10950873	7	AAAGTAAT	A	0.311	-2.838920e-02	3.125512e-02	1.000000e-05	5.007416e-02	3.650335e-01	3.676488e-01	3.733036e-01
3	3L_10950879_SNP	10950879	2	A	T	0.018	5.807626e-02	1.070894e-01	1.000000e-05	1.897620e-01	5.883283e-01	5.899261e-01	5.911837e-01
3	3L_10950905_SNP	10950905	1	C	T	0.012	-3.168008e-02	1.308446e-01	1.000000e-05	1.949286e-01	8.089861e-01	8.175765e-01	8.186188e-01
3	3L_10950906_SNP	10950906	4	T	G	0.079	-2.038680e-03	5.317299e-02	1.000000e-05	2.280334e-01	9.694623e-01	9.705446e-01	9.705921e-01
3	3L_10950908_SNP	10950908	5	C	A	0.110	3.888694e-03	4.597222e-02	1.000000e-05	2.279138e-01	9.326909e-01	9.332620e-01	9.333653e-01
3	3L_10950924_SNP	10950924	1	T	C	0.054	2.448999e-02	6.301474e-02	1.000000e-05	2.959041e-01	6.980411e-01	6.827155e-01	6.848260e-01
3	3L_10950925_SNP	10950925	3	C	A	0.055	2.238957e-02	6.304123e-02	1.000000e-05	2.906870e-01	7.229224e-01	7.076498e-01	7.096051e-01
3	3L_10950929_SNP	10950929	2	T	C	0.006	7.360586e-02	1.844315e-01	1.000000e-05	2.047968e-01	6.903355e-01	6.921661e-01	6.929497e-01
3	3L_10950930_SNP	10950930	2	T	C	0.024	2.586950e-03	9.311009e-02	1.000000e-05	2.276074e-01	9.778680e-01	9.821280e-01	9.821661e-01
3	3L_10950939_SNP	10950939	1	G	T	0.018	6.018545e-02	1.070765e-01	1.000000e-05	1.878916e-01	5.748203e-01	5.763252e-01	5.776481e-01
3	3L_10950949_SNP	10950949	0	C	G	0.006	-1.668577e-01	1.840582e-01	1.000000e-05	2.068763e-01	3.659597e-01	3.635386e-01	3.654970e-01
3	3L_10950972_SNP	10950972	0	T	G	0.012	-3.067263e-02	1.308413e-01	1.000000e-05	1.961425e-01	8.149431e-01	8.235971e-01	8.246009e-01
3	3L_10950980_DEL	10950980	21	T	TT	0.388	-2.420489e-02	3.108419e-02	1.000000e-05	1.243540e-01	4.372720e-01	4.397442e-01	4.428943e-01
3	3L_10951015_SNP	10951015	9	T	G	0.421	-1.204969e-02	2.953118e-02	1.000000e-05	1.741262e-01	6.837753e-01	6.899341e-01	6.915886e-01
3	3L_10951047_SNP	10951047	0	G	T	0.006	-1.668577e-01	1.840582e-01	1.000000e-05	2.068763e-01	3.659597e-01	3.635386e-01	3.654970e-01
3	3L_10951053_SNP	10951053	3	G	A	0.055	5.664058e-02	6.291177e-02	1.000000e-05	2.328996e-01	3.692555e-01	3.651933e-01	3.670906e-01
3	3L_10951068_SNP	10951068	5	T	C	0.190	5.392466e-04	3.671614e-02	1.000000e-05	2.285878e-01	9.882996e-01	9.902400e-01	9.902559e-01
3	3L_10951074_SNP	10951074	5	G	T	0.018	1.042680e-01	1.068965e-01	1.000000e-05	2.352189e-01	3.307757e-01	3.268050e-01	3.289255e-01
3	3L_10951084_SNP	10951084	3	C	T	0.055	7.332525e-02	6.280787e-02	1.000000e-05	1.455494e-01	2.447016e-01	2.433459e-01	2.464629e-01
3	3L_10951121_SNP	10951121	0	T	A	0.006	-9.468077e-02	1.843669e-01	1.000000e-05	6.515526e-02	6.082527e-01	6.198957e-01	6.277496e-01
3	3L_10951145_INS	10951145	20	TAATT	T	0.135	-3.221462e-02	4.416184e-02	1.000000e-05	1.000000e-05	4.667438e-01	4.728723e-01	4.891828e-01
3	3L_10951170_SNP	10951170	7	G	C	0.311	-1.407165e-02	3.131365e-02	1.000000e-05	1.586372e-01	6.537455e-01	6.605933e-01	6.628400e-01
3	3L_10951178_SNP	10951178	4	A	G	0.323	-2.952315e-02	3.062964e-02	1.000000e-05	4.632028e-02	3.365105e-01	3.384767e-01	3.441144e-01
3	3L_10951197_SNP	10951197	0	A	G	0.018	5.939916e-02	1.070733e-01	1.000000e-05	1.888433e-01	5.798106e-01	5.813248e-01	5.826186e-01
3	3L_10951198_SNP	10951198	1	A	T	0.006	-7.643255e-02	1.844212e-01	1.000000e-05	2.201731e-01	6.790829e-01	6.780226e-01	6.786624e-01
3	3L_10951220_INS	10951220	25	ATTCACCCAACCGAACTAAAAA	A	0.343	2.572319e-02	3.235280e-02	1.000000e-05	8.003096e-02	4.277001e-01	4.314421e-01	4.361990e-01
3	3L_10951249_SNP	10951249	0	T	C	0.006	-3.303497e-01	1.827231e-01	1.000000e-05	1.000000e-05	7.242838e-02	7.127499e-02	7.576665e-02
3	3L_10951302_SNP	10951302	1	A	G	0.054	-2.949420e-02	6.300183e-02	1.000000e-05	2.218558e-01	6.402926e-01	6.386686e-01	6.394092e-01
3	3L_10951313_SNP	10951313	6	G	C	0.333	4.726015e-03	3.065836e-02	1.000000e-05	2.266268e-01	8.776780e-01	8.778806e-01	8.780766e-01
3	3L_10951315_SNP	10951315	6	C	G	0.309	-3.818307e-02	3.114856e-02	1.000000e-05	1.000000e-05	2.219961e-01	2.219802e-01	2.313668e-01
3	3L_10951316_SNP	10951316	7	T	A	0.311	-3.125208e-02	3.123866e-02	1.000000e-05	1.000000e-05	3.185587e-01	3.203639e-01	3.299922e-01
3	3L_10951318_SNP	10951318	7	G	C	0.304	-3.471398e-02	3.139378e-02	1.000000e-05	1.000000e-05	2.704305e-01	2.712361e-01	2.798243e-01
3	3L_10951349_SNP	10951349	1	C	T	0.018	1.074881e-01	1.068531e-01	1.000000e-05	8.205539e-02	3.159074e-01	3.169239e-01	3.211748e-01
3	3L_10951357_SNP	10951357	1	T	C	0.018	9.356570e-02	1.069320e-01	1.000000e-05	1.000000e-05	3.828371e-01	3.862690e-01	3.948682e-01
3	3L_10951405_DEL	10951405	0	T	TTCGCGGACAGC	0.012	-8.162937e-02	1.307095e-01	1.000000e-05	2.596405e-01	5.331502e-01	5.269045e-01	5.282043e-01
3	3L_10951409_SNP	10951409	3	T	C	0.006	-7.254550e-02	1.844374e-01	1.000000e-05	1.997574e-01	6.945776e-01	6.973752e-01	6.982469e-01
3	3L_10951416_SNP	10951416	3	T	C	0.048	-2.346802e-02	6.665248e-02	1.000000e-05	2.304505e-01	7.252134e-01	7.228432e-01	7.233440e-01
3	3L_10951421_SNP	10951421	2	A	G	0.024	-2.076910e-03	9.311018e-02	1.000000e-05	2.281163e-01	9.822307e-01	9.967266e-01	9.967537e-01
3	3L_10951466_SNP	10951466	0	A	T	0.054	-4.849338e-02	6.292025e-02	1.000000e-05	2.369951e-01	4.419733e-01	4.379008e-01	4.394231e-01
3	3L_10951480_SNP	10951480	2	A	T	0.006	4.742302e-02	1.844957e-01	4.886667e-03	2.818063e-01	7.974652e-01	7.810742e-01	7.828824e-01
3	3L_10951491_SNP	10951491	5	G	A	0.031	1.057262e-01	8.315862e-02	1.000000e-05	3.107140e-02	2.053721e-01	2.050539e-01	2.102296e-01
3	3L_10951492_SNP	10951492	5	T	G	0.031	1.053483e-01	8.316151e-02	1.000000e-05	3.504202e-02	2.070042e-01	2.066903e-01	2.117822e-01
3	3L_10951585_SNP	10951585	9	G	A	0.314	-1.170970e-02	3.140869e-02	1.000000e-05	1.732986e-01	7.097602e-01	7.171901e-01	7.189360e-01
3	3L_10951627_SNP	10951627	6	T	A	0.167	2.228365e-02	3.874429e-02	1.000000e-05	1.684071e-01	5.659709e-01	5.690778e-01	5.708685e-01
3	3L_10951629_SNP	10951629	3	C	T	0.067	-3.198974e-02	5.736011e-02	1.000000e-05	1.719196e-01	5.778005e-01	5.809098e-01	5.825948e-01
3	3L_10951670_SNP	10951670	0	T	C	0.006	-1.979687e-02	1.845069e-01	1.000000e-05	2.360983e-01	9.146837e-01	9.092220e-01	9.094301e-01
3	3L_10951724_SNP	10951724	1	T	G	0.006	-9.432449e-02	1.843713e-01	1.000000e-05	6.555172e-02	6.096104e-01	6.213169e-01	6.291680e-01
3	3L_10951763_SNP	10951763	9	G	C	0.465	2.665037e-02	2.918437e-02	8.132020e-02	3.826071e-01	3.624760e-01	3.511250e-01	3.555452e-01
3	3L_10951785_SNP	10951785	9	C	A	0.119	2.657080e-02	4.496490e-02	5.760300e-02	3.358257e-01	5.553756e-01	5.416958e-01	5.450798e-01
3	3L_10951790_SNP	10951790	1	C	T	0.024	9.695346e-02	9.279882e-02	1.000000e-05	7.348949e-02	2.976481e-01	2.984517e-01	3.029062e-01
3	3L_10951805_SNP	10951805	0	C	T	0.006	-8.484260e-02	1.843957e-01	1.000000e-05	2.133165e-01	6.460383e-01	6.458145e-01	6.465916e-01
3	3L_10951807_SNP	10951807	0	A	G	0.006	-3.303497e-01	1.827231e-01	1.000000e-05	1.000000e-05	7.242838e-02	7.127499e-02	7.576665e-02
3	3L_10951814_INS	10951814	0	GG	G	0.006	7.359039e-02	1.844249e-01	1.000000e-05	2.045139e-01	6.903866e-01	6.922642e-01	6.930526e-01
3	3L_10951849_SNP	10951849	1	T	A	0.030	4.468637e-02	8.345882e-02	1.000000e-05	1.599097e-01	5.930690e-01	5.976207e-01	5.996903e-01
3	3L_10951873_SNP	10951873	0	T	G	0.006	7.359039e-02	1.844249e-01	1.000000e-05	2.045139e-01	6.903866e-01	6.922642e-01	6.930526e-01
3	3L_10951897_SNP	10951897	0	T	G	0.006	-2.717192e-01	1.833204e-01	7.789268e-03	2.837812e-01	1.401805e-01	1.362044e-01	1.394973e-01
3	3L_10951930_DEL	10951930	0	T	TCGATGT	0.006	7.359039e-02	1.844249e-01	1.000000e-05	2.045139e-01	6.903866e-01	6.922642e-01	6.930526e-01
3	3L_10951964_SNP	10951964	1	A	G	0.024	-6.220988e-02	9.298748e-02	7.678788e-02	3.997861e-01	5.044162e-01	4.872393e-01	4.932053e-01
3	3L_10951966_SNP	10951966	5	A	G	0.074	4.405552e-03	5.517440e-02	1.000000e-05	2.267327e-01	9.364545e-01	9.384837e-01	9.385863e-01
3	3L_10952115_SNP	10952115	3	G	A	0.036	5.430406e-02	7.639127e-02	1.667120e-02	3.180463e-01	4.781641e-01	4.668031e-01	4.694336e-01
3	3L_10952127_SNP	10952127	10	G	A	0.392	-6.077254e-03	2.996916e-02	1.000000e-05	2.593802e-01	8.395525e-01	8.273390e-01	8.282441e-01
3	3L_10952132_SNP	10952132	0	A	C	0.012	-4.729002e-02	1.308115e-01	1.000000e-05	2.150443e-01	7.181760e-01	7.187935e-01	7.193791e-01
3	3L_10952133_SNP	10952133	0	C	A	0.012	-4.729002e-02	1.308115e-01	1.000000e-05	2.150443e-01	7.181760e-01	7.187935e-01	7.193791e-01
3	3L_10952136_SNP	10952136	0	C	G	0.006	7.359039e-02	1.844249e-01	1.000000e-05	2.045139e-01	6.903866e-01	6.922642e-01	6.930526e-01
3	3L_10952141_SNP	10952141	13	A	T	0.400	1.275004e-02	3.014574e-02	1.000000e-05	1.940269e-01	6.728815e-01	6.759299e-01	6.769573e-01
3	3L_10952168_SNP	10952168	4	T	G	0.079	-3.379417e-03	5.317258e-02	1.000000e-05	2.290381e-01	9.494005e-01	9.484409e-01	9.485191e-01
3	3L_10952183_SNP	10952183	0	A	C	0.018	3.349901e-02	1.071409e-01	1.000000e-05	2.426819e-01	7.549292e-01	7.499915e-01	7.505142e-01
3	3L_10952185_SNP	10952185	4	T	A	0.140	3.045613e-02	4.130186e-02	1.000000e-05	1.862557e-01	4.619181e-01	4.616776e-01	4.633622e-01
3	3L_10952189_SNP	10952189	5	A	C	0.135	2.846822e-02	4.211213e-02	1.000000e-05	1.979199e-01	4.999750e-01	4.994337e-01	5.008347e-01
3	3L_10952200_SNP	10952200	1	T	C	0.006	-7.555479e-02	1.844234e-01	1.000000e-05	2.194116e-01	6.825680e-01	6.816686e-01	6.823038e-01
3	3L_10952207_SNP	10952207	1	A	T	0.018	3.394871e-02	1.071459e-01	1.000000e-05	2.426614e-01	7.517589e-01	7.468496e-01	7.473779e-01
3	3L_10952210_SNP	10952210	2	C	T	0.048	4.632762e-02	6.657009e-02	1.000000e-05	2.623455e-01	4.874506e-01	4.811214e-01	4.826186e-01
3	3L_10952211_SNP	10952211	6	A	T	0.154	2.135463e-02	3.997473e-02	1.000000e-05	2.273462e-01	5.939156e-01	5.915316e-01	5.924090e-01
3	3L_10952223_SNP	10952223	0	C	T	0.018	3.349901e-02	1.071409e-01	1.000000e-05	2.426819e-01	7.549292e-01	7.499915e-01	7.505142e-01
3	3L_10952229_SNP	10952229	1	A	T	0.030	9.203889e-02	8.322484e-02	1.000000e-05	1.545622e-01	2.703672e-01	2.690790e-01	2.719729e-01
3	3L_10952230_SNP	10952230	1	C	A	0.030	9.203889e-02	8.322484e-02	1.000000e-05	1.545622e-01	2.703672e-01	2.690790e-01	2.719729e-01
3	3L_10952233_SNP	10952233	2	A	T	0.030	9.159948e-02	8.323555e-02	1.000000e-05	1.560212e-01	2.727141e-01	2.714079e-01	2.742752e-01
3	3L_10952237_SNP	10952237	1	G	T	0.030	9.203889e-02	8.322484e-02	1.000000e-05	1.545622e-01	2.703672e-01	2.690790e-01	2.719729e-01
3	3L_10952238_SNP	10952238	7	A	T	0.068	-5.998628e-03	5.746295e-02	1.000000e-05	2.269279e-01	9.169849e-01	9.172350e-01	9.173674e-01
3	3L_10952256_DEL	10952256	0	T	TTT	0.018	3.349901e-02	1.071409e-01	1.000000e-05	2.426819e-01	7.549292e-01	7.499915e-01	7.505142e-01
3	3L_10952256_SNP	10952256	7	A	T	0.130	-5.187921e-03	4.304786e-02	1.000000e-05	2.220957e-01	9.042208e-01	9.074049e-01	9.076077e-01
3	3L_10952259_SNP	10952259	3	T	A	0.097	-3.841090e-02	4.830528e-02	1.000000e-05	1.697489e-01	4.276502e-01	4.275208e-01	4.296099e-01
3	3L_10952274_SNP	10952274	1	A	T	0.030	9.203889e-02	8.322484e-02	1.000000e-05	1.545622e-01	2.703672e-01	2.690790e-01	2.719729e-01
3	3L_10952277_SNP	10952277	1	A	G	0.012	5.565764e-02	1.307964e-01	1.000000e-05	2.534645e-01	6.710023e-01	6.645153e-01	6.653579e-01
3	3L_10952281_SNP	10952281	6	A	G	0.086	-3.024379e-02	5.138557e-02	1.000000e-05	1.980913e-01	5.569526e-01	5.567258e-01	5.579428e-01
3	3L_10952283_INS	10952283	6	TTAAGAG	T	0.043	7.940018e-02	7.081669e-02	1.000000e-05	1.947160e-01	2.638190e-01	2.613094e-01	2.639104e-01
3	3L_10952286_SNP	10952286	6	A	G	0.043	7.940018e-02	7.081669e-02	1.000000e-05	1.947160e-01	2.638190e-01	2.613094e-01	2.639104e-01
3	3L_10952287_SNP	10952287	8	T	C	0.031	4.966075e-02	8.349840e-02	1.000000e-05	2.752568e-01	5.528198e-01	5.443337e-01	5.458288e-01
3	3L_10952289_MNP	10952289	6	TGA	GTC	0.043	7.940018e-02	7.081669e-02	1.000000e-05	1.947160e-01	2.638190e-01	2.613094e-01	2.639104e-01
3	3L_10952293_SNP	10952293	8	T	G	0.037	4.725459e-02	7.646386e-02	1.000000e-05	2.763608e-01	5.374230e-01	5.290546e-01	5.306061e-01
3	3L_10952294_INS	10952294	6	TAT	T	0.037	4.742366e-02	7.644480e-02	1.000000e-05	2.758437e-01	5.358684e-01	5.275819e-01	5.291276e-01
3	3L_10952297_SNP	10952297	7	T	A	0.037	5.015595e-02	7.644345e-02	1.000000e-05	2.772949e-01	5.126564e-01	5.044843e-01	5.061179e-01
3	3L_10952301_INS	10952301	5	TGGC	G	0.043	8.046653e-02	7.079956e-02	1.000000e-05	1.936641e-01	2.573687e-01	2.548714e-01	2.575147e-01
3	3L_10952303_SNP	10952303	1	A	G	0.006	-1.700024e-01	1.840442e-01	1.000000e-05	1.521266e-01	3.569811e-01	3.568360e-01	3.594267e-01
3	3L_10952306_SNP	10952306	4	A	T	0.012	5.381446e-02	1.308156e-01	1.000000e-05	2.511429e-01	6.813270e-01	6.751402e-01	6.759257e-01
3	3L_10952310_SNP	10952310	7	T	C	0.012	5.645240e-02	1.308239e-01	1.000000e-05	2.513282e-01	6.666543e-01	6.605483e-01	6.613681e-01
3	3L_10952313_SNP	10952313	14	A	T	0.019	-8.288788e-02	1.070681e-01	1.000000e-05	2.655788e-01	4.399370e-01	4.336705e-01	4.353944e-01
3	3L_10952320_SNP	10952320	3	G	A	0.085	1.224056e-03	5.139490e-02	1.000000e-05	2.283211e-01	9.810274e-01	9.832989e-01	9.833264e-01
3	3L_10952322_MNP	10952322	3	TGG	ATT	0.085	1.224056e-03	5.139490e-02	1.000000e-05	2.283211e-01	9.810274e-01	9.832989e-01	9.833264e-01
3	3L_10952326_SNP	10952326	4	A	C	0.085	5.078238e-03	5.140801e-02	1.000000e-05	2.259515e-01	9.214297e-01	9.234655e-01	9.235961e-01
3	3L_10952327_SNP	10952327	4	G	C	0.079	-7.803055e-03	5.316978e-02	1.000000e-05	2.331310e-01	8.835017e-01	8.801243e-01	8.803294e-01
3	3L_10952328_SNP	10952328	0	T	A	0.006	-2.499073e-01	1.834909e-01	1.000000e-05	1.826488e-01	1.750559e-01	1.726965e-01	1.758270e-01
3	3L_10952329_MNP	10952329	3	ACC	TTA	0.085	1.224056e-03	5.139490e-02	1.000000e-05	2.283211e-01	9.810274e-01	9.832989e-01	9.833264e-01
3	3L_10952334_SNP	10952334	3	A	C	0.085	-1.052350e-03	5.139492e-02	1.000000e-05	2.293024e-01	9.836884e-01	9.818169e-01	9.818454e-01
3	3L_10952335_SNP	10952335	3	T	A	0.085	1.224056e-03	5.139490e-02	1.000000e-05	2.283211e-01	9.810274e-01	9.832989e-01	9.833264e-01
3	3L_10952337_DEL	10952337	2	T	TCAT	0.084	2.547851e-03	5.138026e-02	1.000000e-05	2.279636e-01	9.605102e-01	9.620597e-01	9.621198e-01
3	3L_10952349_SNP	10952349	0	C	T	0.006	4.513488e-02	1.844896e-01	3.749476e-03	2.807137e-01	8.070317e-01	7.902804e-01	7.920773e-01
3	3L_10952365_SNP	10952365	0	G	A	0.006	7.359039e-02	1.844249e-01	1.000000e-05	2.045139e-01	6.903866e-01	6.922642e-01	6.930526e-01
3	3L_10952366_SNP	10952366	0	T	A	0.024	9.815608e-02	9.278438e-02	1.000000e-05	7.512292e-02	2.916406e-01	2.923105e-01	2.966983e-01
3	3L_10952377_SNP	10952377	1	G	A	0.030	9.203889e-02	8.322484e-02	1.000000e-05	1.545622e-01	2.703672e-01	2.690790e-01	2.719729e-01
3	3L_10952379_SNP	10952379	1	A	G	0.036	7.012032e-02	7.629547e-02	1.000000e-05	2.911885e-01	3.593963e-01	3.517173e-01	3.541058e-01
3	3L_10952395_SNP	10952395	3	G	A	0.248	2.961876e-02	3.306155e-02	1.000000e-05	2.066456e-01	3.716209e-01	3.689454e-01	3.708787e-01
3	3L_10952400_SNP	10952400	5	T	G	0.129	2.001659e-02	4.298211e-02	1.000000e-05	2.213903e-01	6.420436e-01	6.415456e-01	6.422786e-01
3	3L_10952405_SNP	10952405	9	A	G	0.321	3.775390e-02	3.111830e-02	1.000000e-05	2.406482e-01	2.267624e-01	2.232578e-01	2.260123e-01
3	3L_10952412_SNP	10952412	0	A	G	0.012	-1.025017e-01	1.306217e-01	6.898185e-03	3.107963e-01	4.337350e-01	4.239346e-01	4.264178e-01
3	3L_10952414_DEL	10952414	0	C	CA	0.006	2.095078e-01	1.837954e-01	1.000000e-05	6.685302e-02	2.559712e-01	2.561288e-01	2.606771e-01
3	3L_10952417_SNP	10952417	0	A	G	0.006	2.095078e-01	1.837954e-01	1.000000e-05	6.685302e-02	2.559712e-01	2.561288e-01	2.606771e-01
3	3L_10952418_SNP	10952418	0	A	G	0.006	2.095078e-01	1.837954e-01	1.000000e-05	6.685302e-02	2.559712e-01	2.561288e-01	2.606771e-01
3	3L_10952426_SNP	10952426	3	A	G	0.018	1.389019e-01	1.066467e-01	1.000000e-05	1.773144e-01	1.945669e-01	1.923223e-01	1.953876e-01
3	3L_10952431_INS	10952431	1	TAT	T	0.006	6.805969e-02	1.844410e-01	1.000000e-05	2.093451e-01	7.125940e-01	7.141223e-01	7.147924e-01
3	3L_10952530_SNP	10952530	12	T	G	0.449	3.366765e-02	2.949837e-02	1.000000e-05	1.000000e-05	2.553725e-01	2.559027e-01	2.646793e-01
3	3L_10952559_SNP	10952559	11	A	G	0.057	-3.909605e-02	6.308514e-02	1.000000e-05	1.738449e-01	5.362822e-01	5.379483e-01	5.396667e-01
3	3L_10952572_SNP	10952572	0	G	C	0.018	5.939916e-02	1.070733e-01	1.000000e-05	1.888433e-01	5.798106e-01	5.813248e-01	5.826186e-01
3	3L_10952590_SNP	10952590	0	T	C	0.006	7.359039e-02	1.844249e-01	1.000000e-05	2.045139e-01	6.903866e-01	6.922642e-01	6.930526e-01
3	3L_10952592_SNP	10952592	8	G	A	0.294	5.219750e-02	3.167225e-02	1.000000e-05	9.693101e-02	1.012336e-01	9.980274e-02	1.035365e-01
3	3L_10952615_SNP	10952615	0	A	G	0.036	-2.887524e-02	7.644801e-02	1.000000e-05	2.123566e-01	7.061279e-01	7.065766e-01	7.072218e-01
3	3L_10952692_SNP	10952692	0	T	A	0.006	4.513488e-02	1.844896e-01	3.749476e-03	2.807137e-01	8.070317e-01	7.902804e-01	7.920773e-01
3	3L_10952745_DEL	10952745	21	AACTCGCA	A	0.048	3.197432e-02	7.120545e-02	1.000000e-05	2.480931e-01	6.539862e-01	6.487259e-01	6.495315e-01
3	3L_10952811_SNP	10952811	1	A	G	0.012	-2.318947e-01	1.296241e-01	1.000000e-05	9.530389e-02	7.544170e-02	7.408719e-02	7.763930e-02
3	3L_10952815_SNP	10952815	5	C	A	0.123	-5.991400e-02	4.367106e-02	1.000000e-05	1.000000e-05	1.719339e-01	1.712740e-01	1.800915e-01
3	3L_10952845_SNP	10952845	4	G	C	0.128	1.501439e-02	4.297500e-02	1.000000e-05	2.080234e-01	7.272506e-01	7.293443e-01	7.300101e-01
3	3L_10952851_SNP	10952851	5	A	G	0.123	8.167009e-03	4.391337e-02	1.000000e-05	2.198205e-01	8.526875e-01	8.552200e-01	8.555173e-01
3	3L_10952894_SNP	10952894	1	A	T	0.024	1.126278e-01	9.269214e-02	1.000000e-05	1.905672e-01	2.260634e-01	2.235971e-01	2.264317e-01
3	3L_10952899_SNP	10952899	0	C	G	0.006	1.854947e-01	1.840014e-01	3.470856e-02	3.201374e-01	3.148662e-01	3.069911e-01	3.099545e-01
3	3L_10953014_SNP	10953014	1	T	A	0.006	-2.001160e-01	1.838471e-01	1.713827e-03	4.312500e-01	2.779559e-01	2.647386e-01	2.699391e-01
3	3L_10953021_DEL	10953021	0	T	TTG	0.006	-4.166789e-02	1.844849e-01	1.000000e-05	2.295260e-01	8.215876e-01	8.200291e-01	8.203229e-01
3	3L_10953087_SNP	10953087	0	C	T	0.006	-1.659451e-01	1.840632e-01	1.000000e-05	2.384161e-01	3.685937e-01	3.644357e-01	3.663455e-01
3	3L_10953100_INS	10953100	8	TTGT	T	0.119	-3.826732e-03	4.495680e-02	1.000000e-05	2.384259e-01	9.322684e-01	9.241004e-01	9.243599e-01
3	3L_10953102_DEL	10953102	11	TAT	T	0.229	1.799908e-02	3.489711e-02	1.000000e-05	1.434635e-01	6.066973e-01	6.130672e-01	6.158781e-01
3	3L_10953129_SNP	10953129	8	C	T	0.431	1.538413e-02	2.934180e-02	1.000000e-05	6.774948e-02	6.007640e-01	6.117731e-01	6.197527e-01
3	3L_10953154_SNP	10953154	1	T	G	0.012	9.438878e-02	1.306625e-01	1.000000e-05	2.380182e-01	4.710734e-01	4.671112e-01	4.684981e-01
3	3L_10953189_SNP	10953189	0	G	T	0.006	-1.659451e-01	1.840632e-01	1.000000e-05	2.384161e-01	3.685937e-01	3.644357e-01	3.663455e-01
3	3L_10953190_SNP	10953190	0	C	T	0.006	-1.659451e-01	1.840632e-01	1.000000e-05	2.384161e-01	3.685937e-01	3.644357e-01	3.663455e-01
3	3L_10953205_SNP	10953205	3	G	C	0.097	6.442948e-02	4.813814e-02	1.000000e-05	1.675993e-01	1.825869e-01	1.804662e-01	1.836445e-01
3	3L_10953219_SNP	10953219	4	T	G	0.116	4.152582e-05	4.488409e-02	1.000000e-05	2.302600e-01	9.992629e-01	9.913039e-01	9.913429e-01
3	3L_10953248_SNP	10953248	8	G	T	0.419	7.018889e-03	2.947394e-02	1.000000e-05	1.643488e-01	8.120672e-01	8.293761e-01	8.325297e-01
3	3L_10953298_SNP	10953298	4	G	A	0.421	-4.482756e-03	2.909861e-02	4.937626e-03	2.823973e-01	8.777543e-01	8.545103e-01	8.569623e-01
3	3L_10953301_SNP	10953301	0	G	A	0.006	-1.659451e-01	1.840632e-01	1.000000e-05	2.384161e-01	3.685937e-01	3.644357e-01	3.663455e-01
3	3L_10953307_SNP	10953307	1	T	C	0.096	-3.676780e-02	4.828316e-02	5.081064e-03	3.004065e-01	4.474368e-01	4.383652e-01	4.405948e-01
3	3L_10953317_SNP	10953317	0	C	T	0.012	9.538164e-02	1.306534e-01	1.000000e-05	2.378156e-01	4.663973e-01	4.624451e-01	4.638528e-01
3	3L_10953330_SNP	10953330	2	C	G	0.169	4.341740e-02	3.798079e-02	1.000000e-05	1.661045e-01	2.546260e-01	2.529060e-01	2.557538e-01
3	3L_10953336_SNP	10953336	6	T	C	0.315	-1.980356e-02	3.109970e-02	6.534731e-02	3.722117e-01	5.251476e-01	5.096738e-01	5.143875e-01
3	3L_10953340_SNP	10953340	1	A	C	0.126	5.145617e-02	4.274805e-02	1.000000e-05	1.855891e-01	2.304161e-01	2.280108e-01	2.308498e-01
3	3L_10953343_SNP	10953343	2	G	A	0.120	6.275038e-02	4.359131e-02	1.000000e-05	1.459464e-01	1.518875e-01	1.500615e-01	1.534780e-01
3	3L_10953349_SNP	10953349	4	T	C	0.280	-3.118949e-02	3.193228e-02	1.428355e-01	4.610602e-01	3.301199e-01	3.183331e-01	3.249788e-01
3	3L_10953350_SNP	10953350	2	G	A	0.018	-5.154303e-02	1.071095e-01	1.000000e-05	2.191275e-01	6.309953e-01	6.295581e-01	6.303390e-01
3	3L_10953363_SNP	10953363	1	A	G	0.048	8.288007e-02	6.634591e-02	1.000000e-05	1.057552e-01	2.133464e-01	2.124696e-01	2.161640e-01
3	3L_10953368_SNP	10953368	1	A	T	0.048	8.288007e-02	6.634591e-02	1.000000e-05	1.057552e-01	2.133464e-01	2.124696e-01	2.161640e-01
3	3L_10953370_SNP	10953370	1	A	G	0.012	-2.568580e-02	1.308525e-01	1.000000e-05	2.124672e-01	8.446188e-01	8.494826e-01	8.499361e-01
3	3L_10953371_SNP	10953371	7	A	T	0.280	3.734915e-02	3.217760e-02	1.000000e-05	2.095894e-01	2.474228e-01	2.444390e-01	2.470824e-01
3	3L_10953376_SNP	10953376	4	C	A	0.067	-6.260761e-02	5.724350e-02	5.374521e-02	3.542281e-01	2.756681e-01	2.675726e-01	2.711520e-01
3	3L_10953388_SNP	10953388	6	G	A	0.512	-1.632957e-04	2.891586e-02	1.000000e-05	2.357476e-01	9.955009e-01	9.776133e-01	9.778964e-01
3	3L_10953391_INS	10953391	16	GCAACTGCA	G	0.375	-2.058662e-02	3.080323e-02	7.050093e-02	3.733190e-01	5.048532e-01	4.902564e-01	4.948760e-01
3	3L_10953392_SNP	10953392	14	T	C	0.506	5.972331e-03	2.964725e-02	1.000000e-05	1.833341e-01	8.405962e-01	8.556703e-01	8.576215e-01
3	3L_10953393_INS	10953393	11	A	AACTGCATT	0.497	1.197704e-03	2.936419e-02	1.000000e-05	2.242055e-01	9.675140e-01	9.843296e-01	9.845211e-01
3	3L_10953398_SNP	10953398	2	T	A	0.084	2.578993e-02	5.134163e-02	1.000000e-05	2.593092e-01	6.161082e-01	6.092878e-01	6.103444e-01
3	3L_10953399_SNP	10953399	3	T	A	0.085	2.520568e-02	5.135773e-02	1.000000e-05	2.584298e-01	6.242257e-01	6.174607e-01	6.184841e-01
3	3L_10953404_DEL	10953404	3	C	CAA	0.018	6.248740e-02	1.070804e-01	1.000000e-05	1.728159e-01	5.603112e-01	5.628925e-01	5.645733e-01
3	3L_10953411_SNP	10953411	0	C	T	0.012	1.874348e-01	1.300519e-01	1.000000e-05	1.906482e-01	1.514031e-01	1.489659e-01	1.521654e-01
3	3L_10953422_SNP	10953422	5	A	T	0.209	-2.316761e-02	3.544042e-02	5.919736e-02	3.591090e-01	5.142058e-01	5.001073e-01	5.041748e-01
3	3L_10953439_SNP	10953439	3	G	C	0.127	1.963564e-02	4.294464e-02	1.000000e-05	2.529982e-01	6.481025e-01	6.421956e-01	6.430783e-01
3	3L_10953448_SNP	10953448	3	T	C	0.127	2.743804e-02	4.291887e-02	1.000000e-05	1.981240e-01	5.235090e-01	5.231718e-01	5.244881e-01
3	3L_10953450_SNP	10953450	0	T	A	0.012	6.927080e-02	1.307525e-01	1.000000e-05	1.663666e-01	5.969684e-01	6.009875e-01	6.028461e-01
3	3L_10953487_SNP	10953487	2	T	A	0.048	-1.001350e-02	6.666259e-02	1.000000e-05	2.208184e-01	8.807799e-01	8.830956e-01	8.833456e-01
3	3L_10953494_SNP	10953494	5	G	C	0.190	2.911409e-03	3.671546e-02	1.000000e-05	2.248724e-01	9.368923e-01	9.403431e-01	9.404665e-01
3	3L_10953495_SNP	10953495	3	A	G	0.194	-1.239631e-02	3.620922e-02	1.000000e-05	2.526794e-01	7.325189e-01	7.256407e-01	7.263616e-01
3	3L_10953511_SNP	10953511	7	T	G	0.280	2.253752e-02	3.226053e-02	1.000000e-05	1.780806e-01	4.857735e-01	4.862594e-01	4.880017e-01
3	3L_10953518_SNP	10953518	4	A	G	0.091	-4.380354e-02	4.973384e-02	4.535000e-02	3.430025e-01	3.797216e-01	3.697393e-01	3.730177e-01
3	3L_10953523_SNP	10953523	2	C	G	0.048	1.160278e-02	6.666104e-02	1.000000e-05	2.216234e-01	8.620332e-01	8.641519e-01	8.644125e-01
3	3L_10953538_SNP	10953538	0	A	G	0.012	6.865375e-02	1.307544e-01	1.000000e-05	2.665339e-01	6.002429e-01	5.932861e-01	5.944890e-01
3	3L_10953576_SNP	10953576	6	G	A	0.377	2.289843e-02	2.977769e-02	1.000000e-05	1.138922e-01	4.429982e-01	4.459690e-01	4.495392e-01
3	3L_10953579_SNP	10953579	1	A	G	0.006	2.789674e-01	1.832418e-01	1.000000e-05	1.000000e-05	1.298116e-01	1.287936e-01	1.356302e-01
3	3L_10953604_SNP	10953604	5	C	T	0.448	-5.129836e-03	2.897408e-02	1.560011e-03	2.916456e-01	8.596856e-01	8.352878e-01	8.382066e-01
3	3L_10953619_SNP	10953619	0	A	T	0.006	-2.613686e-01	1.833947e-01	1.000000e-05	1.000000e-05	1.559857e-01	1.551687e-01	1.631485e-01
3	3L_10953627_SNP	10953627	10	G	T	0.373	1.340861e-02	3.023842e-02	1.000000e-05	1.751105e-01	6.580325e-01	6.629699e-01	6.645675e-01
3	3L_10953645_SNP	10953645	3	A	C	0.236	1.918505e-02	3.367685e-02	1.000000e-05	2.253019e-01	5.696646e-01	5.671434e-01	5.681089e-01
3	3L_10953663_SNP	10953663	2	A	C	0.096	2.352730e-02	4.834706e-02	1.000000e-05	2.775681e-01	6.271599e-01	6.168510e-01	6.182845e-01
3	3L_10953667_SNP	10953667	3	T	C	0.164	-1.910050e-03	3.871227e-02	1.000000e-05	2.402981e-01	9.607079e-01	9.475612e-01	9.479364e-01
3	3L_10953670_SNP	10953670	0	C	G	0.012	6.927080e-02	1.307525e-01	1.000000e-05	1.663666e-01	5.969684e-01	6.009875e-01	6.028461e-01
3	3L_10953671_SNP	10953671	3	A	T	0.139	3.537388e-03	4.134810e-02	1.000000e-05	2.138966e-01	9.319261e-01	9.474963e-01	9.480905e-01
3	3L_10953683_SNP	10953683	2	T	A	0.090	1.920558e-02	4.978019e-02	1.000000e-05	2.112260e-01	7.001331e-01	7.012937e-01	7.019608e-01
3	3L_10953687_SNP	10953687	3	A	G	0.067	5.882367e-02	5.723201e-02	1.000000e-05	2.696303e-01	3.055342e-01	2.999834e-01	3.024019e-01
3	3L_10953721_SNP	10953721	2	T	G	0.096	-7.154777e-05	4.838154e-02	1.000000e-05	2.291459e-01	9.988218e-01	9.965317e-01	9.965392e-01
3	3L_10953723_SNP	10953723	0	C	A	0.024	6.355515e-02	9.296585e-02	1.000000e-05	1.640444e-01	4.951558e-01	4.968971e-01	4.988928e-01
3	3L_10953749_SNP	10953749	2	A	G	0.006	-1.674160e-01	1.840619e-01	1.000000e-05	2.382177e-01	3.643713e-01	3.602338e-01	3.621666e-01
3	3L_10953766_SNP	10953766	0	T	A	0.006	1.228927e-01	1.842666e-01	1.000000e-05	1.882407e-01	5.057437e-01	5.058249e-01	5.073376e-01
3	3L_10953775_SNP	10953775	0	T	C	0.006	1.504006e-01	1.841437e-01	1.000000e-05	2.495049e-01	4.152379e-01	4.103016e-01	4.120091e-01
3	3L_10953796_SNP	10953796	4	G	A	0.317	1.159881e-02	3.085729e-02	1.000000e-05	2.452990e-01	7.074819e-01	7.019978e-01	7.026488e-01
3	3L_10953857_SNP	10953857	6	G	T	0.451	-1.833733e-02	2.905123e-02	1.067521e-01	4.250410e-01	5.287736e-01	5.107310e-01	5.182283e-01
3	3L_10953896_SNP	10953896	1	A	G	0.114	-2.487230e-02	4.478977e-02	1.000000e-05	1.179427e-01	5.794287e-01	5.867527e-01	5.906856e-01
3	3L_10953897_SNP	10953897	1	T	G	0.018	6.032800e-03	1.071773e-01	1.000000e-05	2.203800e-01	9.551800e-01	9.738562e-01	9.742262e-01
3	3L_10953932_SNP	10953932	0	A	G	0.006	-3.584821e-01	1.824034e-01	1.000000e-05	1.810874e-01	5.104508e-02	4.955180e-02	5.257675e-02
3	3L_10953933_SNP	10953933	0	C	T	0.024	6.355515e-02	9.296585e-02	1.000000e-05	1.640444e-01	4.951558e-01	4.968971e-01	4.988928e-01
3	3L_10953957_SNP	10953957	1	C	G	0.036	-2.015507e-02	7.647334e-02	1.000000e-05	1.835033e-01	7.924483e-01	8.027773e-01	8.043322e-01
3	3L_10954050_SNP	10954050	1	G	C	0.042	-1.543928e-01	7.001829e-02	1.000000e-05	1.000000e-05	2.882635e-02	2.800670e-02	3.186480e-02
3	3L_10954063_SNP	10954063	3	C	A	0.139	6.227064e-03	4.134619e-02	1.000000e-05	2.132446e-01	8.804679e-01	8.874651e-01	8.879013e-01
3	3L_10954067_INS	10954067	6	CTTTTTGC	C	0.117	1.974317e-03	4.492017e-02	1.000000e-05	2.244722e-01	9.649957e-01	9.752107e-01	9.753433e-01
3	3L_10954072_SNP	10954072	26	T	A	0.007	-7.758480e-03	1.846135e-01	1.000000e-05	2.238143e-01	9.665289e-01	9.833178e-01	9.835280e-01
3	3L_10954078_SNP	10954078	31	G	A	0.270	-4.574907e-02	3.522044e-02	1.000000e-05	8.277868e-03	1.957674e-01	1.953828e-01	2.008379e-01
3	3L_10954090_SNP	10954090	11	A	G	0.185	-4.906692e-02	3.764139e-02	1.000000e-05	3.870702e-02	1.941966e-01	1.937092e-01	1.985006e-01
3	3L_10954149_SNP	10954149	5	T	A	0.479	-1.496744e-02	2.882145e-02	1.000000e-05	2.728700e-01	6.042321e-01	5.959695e-01	5.972971e-01
3	3L_10954170_SNP	10954170	2	A	G	0.042	-3.314360e-02	7.099909e-02	1.000000e-05	1.180491e-01	6.412427e-01	6.514450e-01	6.559772e-01
3	3L_10954255_SNP	10954255	8	G	A	0.319	-5.179382e-03	3.120735e-02	1.000000e-05	2.416014e-01	8.683851e-01	8.620013e-01	8.623573e-01
3	3L_10954259_SNP	10954259	1	T	C	0.018	3.229312e-02	1.071490e-01	1.000000e-05	2.411041e-01	7.634980e-01	7.588624e-01	7.593500e-01
3	3L_10954286_SNP	10954286	2	A	C	0.048	-1.117497e-01	6.610050e-02	1.000000e-05	1.000000e-05	9.278943e-02	9.162789e-02	9.946399e-02
3	3L_10954336_SNP	10954336	5	T	G	0.006	-7.653901e-02	1.844346e-01	1.000000e-05	2.198239e-01	6.786831e-01	6.776701e-01	6.783129e-01
3	3L_10954340_SNP	10954340	9	A	T	0.208	-1.414379e-02	3.596303e-02	2.527110e-02	3.299538e-01	6.946122e-01	6.751687e-01	6.789816e-01
3	3L_10954342_SNP	10954342	8	T	G	0.119	-1.915228e-02	4.494170e-02	2.278323e-02	3.224345e-01	6.705446e-01	6.536414e-01	6.568468e-01
3	3L_10954427_DEL	10954427	13	T	TT	0.194	-1.519795e-02	3.738517e-02	7.921312e-03	2.960451e-01	6.848816e-01	6.710343e-01	6.730893e-01
3	3L_10954456_SNP	10954456	0	T	A	0.006	6.882769e-02	1.844359e-01	1.000000e-05	2.093040e-01	7.094910e-01	7.109595e-01	7.116360e-01
3	3L_10954457_SNP	10954457	9	A	C	0.396	1.174508e-02	2.981405e-02	1.000000e-05	2.699461e-01	6.941278e-01	6.846066e-01	6.857697e-01
3	3L_10954458_SNP	10954458	0	T	C	0.012	-3.222892e-03	1.308628e-01	1.000000e-05	2.293210e-01	9.803812e-01	9.788557e-01	9.788886e-01
3	3L_10954459_SNP	10954459	0	T	C	0.012	-3.222892e-03	1.308628e-01	1.000000e-05	2.293210e-01	9.803812e-01	9.788557e-01	9.788886e-01
3	3L_10954475_SNP	10954475	1	G	A	0.030	9.203889e-02	8.322484e-02	1.000000e-05	1.545622e-01	2.703672e-01	2.690790e-01	2.719729e-01
3	3L_10954496_SNP	10954496	5	T	G	0.061	-6.080919e-02	5.988392e-02	5.176963e-02	3.536745e-01	3.113686e-01	3.025321e-01	3.060625e-01
3	3L_10954508_SNP	10954508	3	T	C	0.121	-4.300443e-02	4.375364e-02	1.000000e-05	1.000000e-05	3.270984e-01	3.291001e-01	3.378231e-01
3	3L_10954512_SNP	10954512	2	C	G	0.072	-4.768895e-02	5.504295e-02	7.077840e-02	3.763116e-01	3.875240e-01	3.760562e-01	3.802452e-01
3	3L_10954517_SNP	10954517	10	A	G	0.468	-2.330137e-03	2.932892e-02	1.000000e-05	2.340975e-01	9.367716e-01	9.317783e-01	9.319299e-01
3	3L_10954573_SNP	10954573	1	A	G	0.108	1.068271e-02	4.589752e-02	1.000000e-05	2.056110e-01	8.162412e-01	8.220648e-01	8.227139e-01
3	3L_10954601_SNP	10954601	0	G	C	0.024	-9.592316e-02	9.280495e-02	1.285226e-02	3.044550e-01	3.028269e-01	2.957003e-01	2.984754e-01
3	3L_10954648_SNP	10954648	0	A	C	0.006	-4.815210e-03	1.845129e-01	1.000000e-05	2.296040e-01	9.792114e-01	9.771225e-01	9.771596e-01
3	3L_10954655_SNP	10954655	0	T	G	0.077	-3.500299e-02	5.304930e-02	1.000000e-05	1.395072e-01	5.102837e-01	5.138474e-01	5.165714e-01
3	3L_10954684_SNP	10954684	0	C	T	0.006	-1.979687e-02	1.845069e-01	1.000000e-05	2.360983e-01	9.146837e-01	9.092220e-01	9.094301e-01
3	3L_10954704_SNP	10954704	0	A	G	0.018	8.525768e-02	1.069680e-01	1.000000e-05	3.160379e-01	4.265668e-01	4.167709e-01	4.193485e-01
3	3L_10954758_SNP	10954758	0	G	A	0.024	6.355515e-02	9.296585e-02	1.000000e-05	1.640444e-01	4.951558e-01	4.968971e-01	4.988928e-01
3	3L_10954778_SNP	10954778	0	A	G	0.006	-7.523489e-02	1.844209e-01	1.000000e-05	2.195225e-01	6.838345e-01	6.829332e-01	6.835643e-01
3	3L_10954782_SNP	10954782	0	G	A	0.012	1.649601e-01	1.302351e-01	1.000000e-05	3.333503e-01	2.070608e-01	2.005736e-01	2.039908e-01
3	3L_10954788_SNP	10954788	0	G	C	0.006	-4.815210e-03	1.845129e-01	1.000000e-05	2.296040e-01	9.792114e-01	9.771225e-01	9.771596e-01
3	3L_10954829_SNP	10954829	0	G	A	0.018	3.349901e-02	1.071409e-01	1.000000e-05	2.426819e-01	7.549292e-01	7.499915e-01	7.505142e-01
3	3L_10954852_SNP	10954852	4	G	A	0.165	-7.334196e-03	3.873148e-02	1.000000e-05	1.916096e-01	8.500419e-01	8.640540e-01	8.654725e-01
3	3L_10954855_SNP	10954855	0	C	G	0.012	1.696826e-01	1.303886e-01	3.903682e-02	2.606739e-01	1.949383e-01	1.908751e-01	1.938604e-01
3	3L_10954866_SNP	10954866	1	G	C	0.072	7.106578e-02	5.484637e-02	1.000000e-05	1.670613e-01	1.968692e-01	1.948653e-01	1.979765e-01
3	3L_10954890_SNP	10954890	0	A	T	0.048	2.084818e-02	6.662739e-02	1.000000e-05	1.987739e-01	7.547440e-01	7.595528e-01	7.604022e-01
3	3L_10954919_SNP	10954919	0	T	G	0.006	1.989781e-02	1.845068e-01	1.000000e-05	2.357241e-01	9.142503e-01	9.090762e-01	9.092774e-01
3	3L_10954945_DEL	10954945	5	A	GTAC	0.166	-2.266024e-02	3.871918e-02	1.000000e-05	2.546243e-01	5.591771e-01	5.538388e-01	5.549872e-01
3	3L_10954957_SNP	10954957	0	A	C	0.006	-1.659451e-01	1.840632e-01	1.000000e-05	2.384161e-01	3.685937e-01	3.644357e-01	3.663455e-01
3	3L_10954973_SNP	10954973	4	C	T	0.018	2.110891e-01	1.059368e-01	1.000000e-05	2.599561e-01	4.794498e-02	4.608797e-02	4.904599e-02
3	3L_10955002_SNP	10955002	4	A	G	0.012	1.427353e-01	1.304125e-01	1.000000e-05	2.209023e-01	2.753253e-01	2.719589e-01	2.744127e-01
3	3L_10955046_SNP	10955046	0	A	G	0.006	-7.523489e-02	1.844209e-01	1.000000e-05	2.195225e-01	6.838345e-01	6.829332e-01	6.835643e-01
3	3L_10955047_SNP	10955047	0	G	C	0.006	-7.523489e-02	1.844209e-01	1.000000e-05	2.195225e-01	6.838345e-01	6.829332e-01	6.835643e-01
3	3L_10955073_SNP	10955073	0	T	G	0.006	-1.706317e-02	1.845085e-01	1.000000e-05	2.208016e-01	9.264290e-01	9.329529e-01	9.331729e-01
3	3L_10955109_SNP	10955109	2	A	G	0.030	-1.069434e-02	8.353451e-02	1.000000e-05	2.418007e-01	8.982857e-01	8.893740e-01	8.897277e-01
3	3L_10955157_SNP	10955157	6	T	G	0.074	-6.964194e-03	5.518635e-02	1.000000e-05	2.538890e-01	8.997310e-01	8.857374e-01	8.865564e-01
3	3L_10955158_SNP	10955158	1	G	T	0.012	1.646529e-01	1.302422e-01	1.000000e-05	3.335891e-01	2.079285e-01	2.014146e-01	2.048320e-01
3	3L_10955161_SNP	10955161	1	C	G	0.012	1.646529e-01	1.302422e-01	1.000000e-05	3.335891e-01	2.079285e-01	2.014146e-01	2.048320e-01
3	3L_10955228_DEL	10955228	3	T	CGGCGCGCAAGGAGAA	0.121	-1.973192e-02	4.385403e-02	1.000000e-05	2.781566e-01	6.533368e-01	6.430721e-01	6.444850e-01
3	3L_10955233_SNP	10955233	28	A	C	0.364	1.456822e-02	3.231570e-02	1.342885e-01	4.834852e-01	6.527153e-01	6.223060e-01	6.382753e-01
3	3L_10955241_SNP	10955241	27	T	G	0.149	-2.394447e-02	4.347545e-02	1.000000e-05	1.542148e-01	5.825397e-01	5.873554e-01	5.895988e-01
3	3L_10955246_SNP	10955246	0	T	A	0.125	-2.685538e-02	4.286652e-02	6.754155e-03	3.049269e-01	5.318552e-01	5.207918e-01	5.230083e-01
3	3L_10955248_SNP	10955248	1	T	C	0.120	-2.100557e-02	4.381425e-02	1.000000e-05	2.807493e-01	6.322686e-01	6.220435e-01	6.235386e-01
3	3L_10955250_DEL	10955250	2	T	TT	0.114	-5.255471e-02	4.466890e-02	2.369096e-02	3.192833e-01	2.410639e-01	2.345318e-01	2.377093e-01
3	3L_10955267_SNP	10955267	4	T	A	0.079	-8.839563e-02	5.273078e-02	9.462852e-02	3.852029e-01	9.555054e-02	9.142824e-02	9.524710e-02
3	3L_10955268_SNP	10955268	5	G	C	0.086	9.556692e-02	5.092861e-02	1.304201e-01	4.530750e-01	6.234342e-02	5.917940e-02	6.291457e-02
3	3L_10955269_SNP	10955269	4	C	A	0.110	-6.581330e-02	4.571005e-02	1.474664e-01	4.715803e-01	1.518074e-01	1.453614e-01	1.504646e-01
3	3L_10955278_SNP	10955278	3	T	A	0.079	-8.882493e-02	5.271261e-02	9.331842e-02	3.833967e-01	9.385229e-02	8.979668e-02	9.359058e-02
3	3L_10955279_SNP	10955279	2	T	A	0.006	1.044479e-01	1.843418e-01	1.000000e-05	1.962350e-01	5.717517e-01	5.722701e-01	5.734623e-01
3	3L_10955286_SNP	10955286	3	A	T	0.067	-1.343856e-01	5.645863e-02	4.558206e-02	3.047960e-01	1.843491e-02	1.738490e-02	1.953582e-02
3	3L_10955293_SNP	10955293	3	C	G	0.006	1.057279e-01	1.843408e-01	1.000000e-05	1.952993e-01	5.670513e-01	5.675808e-01	5.688002e-01
3	3L_10955299_SNP	10955299	3	C	A	0.061	-1.468861e-01	5.892890e-02	1.000000e-05	2.623929e-01	1.366193e-02	1.291259e-02	1.478306e-02
3	3L_10955311_SNP	10955311	1	A	C	0.006	-1.557172e-01	1.841203e-01	1.000000e-05	2.385302e-01	3.989175e-01	3.946666e-01	3.964124e-01
3	3L_10955320_SNP	10955320	9	G	T	0.214	6.121071e-02	3.539710e-02	5.266439e-01	9.763854e-01	8.562198e-02	8.241454e-02	9.355029e-02
3	3L_10955330_SNP	10955330	11	G	A	0.350	-1.408393e-02	3.075569e-02	1.000000e-05	1.902202e-01	6.476022e-01	6.501753e-01	6.513346e-01
3	3L_10955332_SNP	10955332	10	A	T	0.354	-3.609294e-03	3.059479e-02	1.000000e-05	2.138796e-01	9.062334e-01	9.152565e-01	9.157085e-01
3	3L_10955333_SNP	10955333	10	G	C	0.348	-3.665301e-03	3.072142e-02	1.000000e-05	2.136514e-01	9.051759e-01	9.141506e-01	9.146102e-01
3	3L_10955343_SNP	10955343	4	C	A	0.073	-7.762213e-02	5.483848e-02	2.243156e-02	2.880114e-01	1.588046e-01	1.542047e-01	1.574733e-01
3	3L_10955344_SNP	10955344	5	T	A	0.067	-1.003687e-01	5.692025e-02	3.673101e-02	2.932598e-01	7.968605e-02	7.669814e-02	8.000311e-02
3	3L_10955348_SNP	10955348	3	C	T	0.030	9.040667e-02	8.325130e-02	1.000000e-05	1.623791e-01	2.790760e-01	2.776523e-01	2.804208e-01
3	3L_10955349_SNP	10955349	3	G	T	0.079	-7.295403e-02	5.287664e-02	1.329814e-01	4.245349e-01	1.695339e-01	1.628917e-01	1.676145e-01
3	3L_10955354_SNP	10955354	5	T	G	0.135	-4.213011e-02	4.204336e-02	1.236559e-02	3.110714e-01	3.177715e-01	3.099291e-01	3.127451e-01
3	3L_10955357_SNP	10955357	7	G	A	0.391	-2.123993e-02	2.966569e-02	1.792306e-02	3.181822e-01	4.750120e-01	4.645510e-01	4.671232e-01
3	3L_10955365_SNP	10955365	7	T	A	0.186	-6.008586e-02	3.695628e-02	1.372329e-01	4.426629e-01	1.058757e-01	1.011306e-01	1.054944e-01
3	3L_10955369_SNP	10955369	8	T	G	0.188	-6.033178e-02	3.698080e-02	1.339564e-01	4.385975e-01	1.046942e-01	1.000108e-01	1.043217e-01
3	3L_10955378_SNP	10955378	3	C	T	0.109	-1.083535e-02	4.593096e-02	1.000000e-05	2.427690e-01	8.137971e-01	8.080282e-01	8.084614e-01
3	3L_10955380_SNP	10955380	0	T	G	0.006	-2.599747e-01	1.834067e-01	1.000000e-05	1.286744e-01	1.582178e-01	1.566294e-01	1.601647e-01
3	3L_10955385_SNP	10955385	5	T	A	0.160	3.499260e-02	3.925919e-02	1.000000e-05	1.204009e-01	3.740463e-01	3.753212e-01	3.785396e-01
3	3L_10955388_SNP	10955388	3	A	T	0.388	-3.127141e-02	2.933862e-02	1.817725e-01	4.983254e-01	2.880263e-01	2.771686e-01	2.847894e-01
3	3L_10955391_SNP	10955391	7	T	A	0.286	1.185821e-02	3.208025e-02	1.000000e-05	1.894311e-01	7.121203e-01	7.171967e-01	7.183244e-01
3	3L_10955393_SNP	10955393	5	C	T	0.319	2.301298e-02	3.086283e-02	1.000000e-05	2.492215e-01	4.569312e-01	4.518732e-01	4.533812e-01
3	3L_10955396_SNP	10955396	2	C	A	0.030	2.525002e-01	8.120733e-02	1.000000e-05	1.000000e-05	2.207185e-03	2.068590e-03	2.909149e-03
3	3L_10955407_SNP	10955407	6	C	A	0.296	7.008054e-03	3.164839e-02	1.000000e-05	2.042833e-01	8.250261e-01	8.319094e-01	8.326057e-01
3	3L_10955421_SNP	10955421	5	C	G	0.294	1.275886e-02	3.159674e-02	1.000000e-05	1.944145e-01	6.868774e-01	6.903275e-01	6.913289e-01
3	3L_10955423_SNP	10955423	6	G	A	0.290	3.988880e-03	3.184714e-02	1.000000e-05	2.179012e-01	9.004765e-01	9.067173e-01	9.070165e-01
3	3L_10955425_SNP	10955425	3	G	T	0.030	2.513103e-01	8.123765e-02	1.000000e-05	1.000000e-05	2.321346e-03	2.177134e-03	3.049306e-03
3	3L_10955431_INS	10955431	6	TT	T	0.019	2.532601e-01	1.053911e-01	1.000000e-05	3.494209e-02	1.736154e-02	1.674412e-02	1.898555e-02
3	3L_10955468_SNP	10955468	1	C	G	0.006	-1.700024e-01	1.840442e-01	1.000000e-05	1.521266e-01	3.569811e-01	3.568360e-01	3.594267e-01
3	3L_10955470_SNP	10955470	0	A	T	0.012	1.709227e-02	1.308563e-01	1.000000e-05	2.125020e-01	8.962351e-01	9.053949e-01	9.058818e-01
3	3L_10955514_SNP	10955514	0	T	C	0.006	-3.584821e-01	1.824034e-01	1.000000e-05	1.810874e-01	5.104508e-02	4.955180e-02	5.257675e-02
3	3L_10955528_SNP	10955528	1	G	A	0.018	2.257733e-02	1.071640e-01	1.000000e-05	2.203712e-01	8.333952e-01	8.351125e-01	8.354302e-01
3	3L_10955617_SNP	10955617	2	A	C	0.036	6.984292e-02	7.630562e-02	1.000000e-05	1.514907e-01	3.613592e-01	3.612680e-01	3.638630e-01
3	3L_10955638_SNP	10955638	4	G	C	0.055	5.379829e-02	6.293791e-02	1.000000e-05	1.272578e-01	3.939030e-01	3.952080e-01	3.983174e-01
3	3L_10955689_SNP	10955689	4	G	C	0.098	4.336250e-02	4.829591e-02	1.000000e-05	1.683128e-01	3.705658e-01	3.700362e-01	3.723192e-01
3	3L_10955719_SNP	10955719	0	C	A	0.006	1.562821e-01	1.841141e-01	1.000000e-05	3.277157e-01	3.971967e-01	3.874994e-01	3.903408e-01
3	3L_10955722_SNP	10955722	0	G	A	0.006	-9.804922e-02	1.844908e-01	9.879805e-02	4.213113e-01	5.958114e-01	5.736718e-01	5.823495e-01
3	3L_10955727_DEL	10955727	0	T	TTTAT	0.006	7.359039e-02	1.844249e-01	1.000000e-05	2.045139e-01	6.903866e-01	6.922642e-01	6.930526e-01
3	3L_10955736_SNP	10955736	1	T	C	0.006	-1.923037e-02	1.845106e-01	1.000000e-05	2.358581e-01	9.171177e-01	9.117021e-01	9.119036e-01
3	3L_10955809_SNP	10955809	7	G	T	0.435	-1.748689e-02	2.921503e-02	1.000000e-05	2.034733e-01	5.502836e-01	5.497563e-01	5.509225e-01
3	3L_10955812_SNP	10955812	0	T	C	0.006	6.882769e-02	1.844359e-01	1.000000e-05	2.093040e-01	7.094910e-01	7.109595e-01	7.116360e-01
3	3L_10955817_SNP	10955817	1	T	G	0.060	-7.822073e-02	5.969045e-02	1.000000e-05	1.219879e-01	1.918574e-01	1.905893e-01	1.940978e-01
3	3L_10955831_SNP	10955831	1	A	G	0.006	-3.774943e-02	1.844933e-01	1.000000e-05	2.689490e-01	8.381264e-01	8.233745e-01	8.246940e-01
3	3L_10955847_SNP	10955847	2	T	C	0.018	5.318960e-02	1.071047e-01	1.000000e-05	2.724107e-01	6.201188e-01	6.116220e-01	6.129161e-01
3	3L_10955861_SNP	10955861	11	A	G	0.478	9.651118e-03	2.938343e-02	1.000000e-05	2.253951e-01	7.429820e-01	7.418672e-01	7.423279e-01
3	3L_10955862_SNP	10955862	6	T	C	0.154	3.787264e-02	3.990094e-02	1.000000e-05	1.800157e-01	3.439158e-01	3.424000e-01	3.446797e-01
3	3L_10955873_SNP	10955873	5	A	G	0.245	2.531770e-02	3.342669e-02	1.000000e-05	1.705819e-01	4.498781e-01	4.503001e-01	4.522783e-01
3	3L_10955876_SNP	10955876	2	G	A	0.006	-2.613539e-01	1.834016e-01	1.000000e-05	1.287010e-01	1.560241e-01	1.544275e-01	1.579659e-01
3	3L_10955882_SNP	10955882	6	T	C	0.228	-6.255451e-02	3.408563e-02	1.000000e-05	1.000000e-05	6.826320e-02	6.712081e-02	7.135138e-02
3	3L_10955883_DEL	10955883	6	C	CT	0.086	9.002261e-02	5.096242e-02	1.000000e-05	9.021392e-02	7.915820e-02	7.782498e-02	8.140704e-02
3	3L_10955884_SNP	10955884	33	T	C	0.296	3.612655e-02	3.456063e-02	1.000000e-05	1.055012e-01	2.973998e-01	2.976250e-01	3.012738e-01
3	3L_10955891_SNP	10955891	4	G	A	0.043	1.009412e-01	7.061105e-02	5.228505e-02	3.639923e-01	1.547289e-01	1.489291e-01	1.527526e-01
3	3L_10955894_SNP	10955894	2	T	C	0.018	-6.145610e-02	1.070780e-01	1.000000e-05	2.701727e-01	5.667869e-01	5.589530e-01	5.603149e-01
3	3L_10955897_SNP	10955897	8	T	A	0.225	-4.714409e-02	3.463530e-02	1.000000e-05	5.805284e-02	1.753089e-01	1.745018e-01	1.789401e-01
3	3L_10955898_SNP	10955898	9	A	T	0.403	8.559181e-03	2.974197e-02	1.000000e-05	2.565526e-01	7.738732e-01	7.651717e-01	7.659438e-01
3	3L_10955907_SNP	10955907	3	A	T	0.242	2.805104e-02	3.334760e-02	1.000000e-05	1.621023e-01	4.014622e-01	4.015399e-01	4.038206e-01
3	3L_10955911_SNP	10955911	10	A	G	0.399	1.278456e-02	2.987365e-02	1.000000e-05	2.579025e-01	6.692389e-01	6.621703e-01	6.630902e-01
3	3L_10955917_INS	10955917	2	TTACAT	T	0.108	3.222379e-02	4.585357e-02	1.000000e-05	1.865389e-01	4.831933e-01	4.832805e-01	4.848831e-01
3	3L_10955918_SNP	10955918	7	A	T	0.472	-2.579923e-02	2.898513e-02	2.608147e-02	2.986888e-01	3.747085e-01	3.672009e-01	3.696164e-01
3	3L_10955924_SNP	10955924	2	A	G	0.108	3.222379e-02	4.585357e-02	1.000000e-05	1.865389e-01	4.831933e-01	4.832805e-01	4.848831e-01
3	3L_10955927_SNP	10955927	11	A	T	0.478	-2.677629e-02	2.932618e-02	1.717573e-02	2.909453e-01	3.625401e-01	3.554119e-01	3.577700e-01
3	3L_10955930_SNP	10955930	6	T	A	0.235	-5.076241e-02	3.388204e-02	1.000000e-05	8.865821e-02	1.359779e-01	1.346754e-01	1.385959e-01
3	3L_10955931_SNP	10955931	0	C	G	0.113	1.355241e-02	4.480188e-02	1.000000e-05	2.172842e-01	7.626524e-01	7.634224e-01	7.638957e-01
3	3L_10955932_SNP	10955932	1	T	G	0.048	9.489360e-02	6.623217e-02	5.107960e-02	3.634167e-01	1.538122e-01	1.480646e-01	1.518770e-01
3	3L_10955951_SNP	10955951	2	A	T	0.042	-1.009505e-02	7.104138e-02	1.000000e-05	2.382933e-01	8.871726e-01	8.815093e-01	8.817829e-01
3	3L_10955953_DEL	10955953	4	G	GCCT	0.140	-1.868067e-02	4.134403e-02	1.000000e-05	2.577996e-01	6.519778e-01	6.449707e-01	6.459240e-01
3	3L_10955955_SNP	10955955	28	T	C	0.400	-4.690667e-02	3.155716e-02	5.755591e-02	3.298688e-01	1.390694e-01	1.345428e-01	1.380713e-01
3	3L_10955970_INS	10955970	3	CC	C	0.103	3.025623e-02	4.705196e-02	1.000000e-05	2.021435e-01	5.210862e-01	5.205359e-01	5.218138e-01
3	3L_10955975_SNP	10955975	4	A	T	0.098	4.178988e-02	4.830426e-02	1.000000e-05	2.032997e-01	3.882112e-01	3.862270e-01	3.880841e-01
3	3L_10955978_SNP	10955978	5	G	A	0.497	4.089142e-02	2.867687e-02	7.411592e-02	3.494653e-01	1.557643e-01	1.506108e-01	1.542827e-01
3	3L_10955984_SNP	10955984	0	A	C	0.036	3.184749e-02	7.644090e-02	1.000000e-05	1.696029e-01	6.774880e-01	6.841396e-01	6.859521e-01
3	3L_10955990_INS	10955990	4	A	AG	0.073	-1.690409e-03	5.516194e-02	1.000000e-05	2.272438e-01	9.755899e-01	9.809933e-01	9.810393e-01
3	3L_10955996_DEL	10955996	0	C	CG	0.006	-1.659451e-01	1.840632e-01	1.000000e-05	2.384161e-01	3.685937e-01	3.644357e-01	3.663455e-01
3	3L_10956000_SNP	10956000	6	A	T	0.130	-1.193617e-02	4.301985e-02	1.000000e-05	2.422000e-01	7.817743e-01	7.766350e-01	7.771054e-01
3	3L_10956002_SNP	10956002	8	C	T	0.400	4.309992e-02	2.949788e-02	1.000000e-05	1.000000e-05	1.458730e-01	1.449697e-01	1.506653e-01
3	3L_10956012_SNP	10956012	8	A	T	0.300	4.046491e-03	3.173513e-02	1.000000e-05	2.237750e-01	8.986925e-01	9.010285e-01	9.012131e-01
3	3L_10956022_SNP	10956022	9	T	A	0.302	1.254988e-02	3.176462e-02	1.000000e-05	2.041586e-01	6.932838e-01	6.953082e-01	6.960973e-01
3	3L_10956024_SNP	10956024	8	A	C	0.175	5.077049e-02	3.807251e-02	1.000000e-05	1.957416e-01	1.841878e-01	1.816482e-01	1.846848e-01
3	3L_10956025_SNP	10956025	1	C	A	0.048	9.489360e-02	6.623217e-02	5.107960e-02	3.634167e-01	1.538122e-01	1.480646e-01	1.518770e-01
3	3L_10956030_SNP	10956030	0	T	C	0.006	1.989781e-02	1.845068e-01	1.000000e-05	2.357241e-01	9.142503e-01	9.090762e-01	9.092774e-01
3	3L_10956043_SNP	10956043	3	G	T	0.309	8.256718e-02	3.034899e-02	4.925945e-02	3.104966e-01	7.210973e-03	6.729170e-03	8.100696e-03
3	3L_10956044_SNP	10956044	4	G	C	0.213	5.860817e-02	3.479170e-02	8.071006e-02	3.746614e-01	9.395569e-02	9.009236e-02	9.378656e-02
3	3L_10956049_SNP	10956049	0	T	C	0.006	1.989781e-02	1.845068e-01	1.000000e-05	2.357241e-01	9.142503e-01	9.090762e-01	9.092774e-01
3	3L_10956053_SNP	10956053	4	T	C	0.189	7.371064e-02	3.624111e-02	1.000000e-05	1.850939e-02	4.355409e-02	4.255478e-02	4.591862e-02
3	3L_10956054_INS	10956054	0	CC	C	0.012	-3.487971e-02	1.308350e-01	1.000000e-05	2.406271e-01	7.901133e-01	7.852716e-01	7.857072e-01
3	3L_10956070_SNP	10956070	3	T	C	0.315	-3.319305e-02	3.071924e-02	1.000000e-05	1.123477e-01	2.814736e-01	2.813335e-01	2.848311e-01
3	3L_10956074_SNP	10956074	2	T	C	0.307	-3.324838e-02	3.084156e-02	1.000000e-05	1.111151e-01	2.825808e-01	2.824838e-01	2.860022e-01
3	3L_10956088_SNP	10956088	4	T	G	0.335	-3.172910e-02	3.032714e-02	1.000000e-05	9.065582e-02	2.969768e-01	2.975029e-01	3.014663e-01
3	3L_10956089_SNP	10956089	0	A	T	0.030	-4.132011e-02	8.346159e-02	1.000000e-05	2.579491e-01	6.211988e-01	6.144731e-01	6.154968e-01
3	3L_10956110_SNP	10956110	5	T	G	0.270	2.869862e-02	3.238174e-02	1.000000e-05	4.949086e-02	3.767600e-01	3.796864e-01	3.854538e-01
3	3L_10956115_SNP	10956115	6	T	G	0.111	-2.659496e-02	4.594449e-02	1.000000e-05	2.439486e-01	5.634750e-01	5.587349e-01	5.597781e-01
3	3L_10956124_DEL	10956124	0	G	GC	0.006	-4.166789e-02	1.844849e-01	1.000000e-05	2.295260e-01	8.215876e-01	8.200291e-01	8.203229e-01
3	3L_10956166_SNP	10956166	5	C	G	0.190	4.843512e-02	3.652320e-02	1.000000e-05	9.131393e-02	1.866128e-01	1.856406e-01	1.895698e-01
3	3L_10956197_SNP	10956197	0	T	C	0.006	3.430678e-01	1.825819e-01	1.000000e-05	2.270126e-01	6.200008e-02	6.006803e-02	6.318255e-02
3	3L_10956221_DEL	10956221	0	T	TG	0.006	-1.319521e-01	1.842288e-01	1.000000e-05	1.201385e-01	4.748495e-01	4.785422e-01	4.818557e-01
3	3L_10956227_DEL	10956227	0	G	GCGGTACATCATTCCCGCTCTCTGTGGG	0.006	-1.319521e-01	1.842288e-01	1.000000e-05	1.201385e-01	4.748495e-01	4.785422e-01	4.818557e-01
3	3L_10956236_SNP	10956236	1	T	C	0.012	-7.441688e-04	1.308677e-01	1.000000e-05	2.288968e-01	9.954697e-01	9.953602e-01	9.953672e-01
3	3L_10956237_SNP	10956237	1	T	A	0.006	6.804000e-02	1.844410e-01	1.000000e-05	2.098427e-01	7.126735e-01	7.141128e-01	7.147754e-01
3	3L_10956283_INS	10956283	10	C	CC	0.475	3.894374e-02	2.923872e-02	2.561073e-01	5.870153e-01	1.847111e-01	1.771184e-01	1.852712e-01
3	3L_10956321_SNP	10956321	3	A	G	0.212	-7.948804e-03	3.502678e-02	1.000000e-05	2.448977e-01	8.207534e-01	8.140529e-01	8.145187e-01
3	3L_10956324_SNP	10956324	0	T	G	0.024	1.068846e-01	9.272627e-02	1.000000e-05	1.304465e-01	2.506951e-01	2.497664e-01	2.530456e-01
3	3L_10956338_SNP	10956338	5	G	T	0.092	3.800190e-02	4.976076e-02	1.000000e-05	1.733009e-01	4.461347e-01	4.464836e-01	4.484129e-01
3	3L_10956361_SNP	10956361	7	C	A	0.323	-3.794322e-02	3.086465e-02	1.000000e-05	1.381336e-01	2.206831e-01	2.194441e-01	2.226748e-01
3	3L_10956366_SNP	10956366	0	G	C	0.006	-8.037568e-02	1.844078e-01	1.000000e-05	2.132612e-01	6.635058e-01	6.634111e-01	6.641436e-01
3	3L_10956369_SNP	10956369	3	C	A	0.261	2.446482e-02	3.257631e-02	1.104755e-02	2.791886e-01	4.537158e-01	4.464119e-01	4.482541e-01
3	3L_10956375_SNP	10956375	1	G	A	0.072	4.025906e-03	5.512213e-02	1.000000e-05	2.310986e-01	9.418653e-01	9.388886e-01	9.389911e-01
3	3L_10956393_SNP	10956393	0	T	G	0.012	5.077703e-05	1.308630e-01	1.000000e-05	2.288930e-01	9.996909e-01	9.998529e-01	9.998531e-01
3	3L_10956430_SNP	10956430	1	T	C	0.126	-8.545661e-03	4.292908e-02	1.000000e-05	2.335629e-01	8.424558e-01	8.395516e-01	8.398251e-01
3	3L_10956432_SNP	10956432	5	T	C	0.521	1.060206e-02	2.883311e-02	1.000000e-05	2.211213e-01	7.135622e-01	7.133641e-01	7.139099e-01
3	3L_10956455_SNP	10956455	3	T	G	0.036	2.721076e-02	7.647747e-02	1.000000e-05	2.518227e-01	7.224413e-01	7.159485e-01	7.166677e-01
3	3L_10956456_SNP	10956456	0	C	A	0.006	-9.415843e-02	1.843685e-01	1.000000e-05	2.446253e-01	6.102342e-01	6.053931e-01	6.062873e-01
3	3L_10956462_SNP	10956462	5	T	A	0.374	1.995569e-02	2.973526e-02	1.000000e-05	2.277729e-01	5.030820e-01	4.998641e-01	5.010925e-01
3	3L_10956468_SNP	10956468	0	C	G	0.006	4.513488e-02	1.844896e-01	3.749476e-03	2.807137e-01	8.070317e-01	7.902804e-01	7.920773e-01
3	3L_10956532_SNP	10956532	1	C	T	0.006	8.223966e-02	1.844061e-01	1.000000e-05	2.105097e-01	6.561998e-01	6.564757e-01	6.572547e-01
3	3L_10956579_SNP	10956579	1	A	T	0.006	-1.967842e-02	1.845103e-01	1.000000e-05	2.360134e-01	9.151937e-01	9.097640e-01	9.099700e-01
3	3L_10956584_SNP	10956584	5	C	T	0.086	3.745478e-02	5.134200e-02	1.000000e-05	1.867933e-01	4.667147e-01	4.666557e-01	4.683083e-01
3	3L_10956684_SNP	10956684	0	T	G	0.006	-2.599747e-01	1.834067e-01	1.000000e-05	1.286744e-01	1.582178e-01	1.566294e-01	1.601647e-01
3	3L_10956691_SNP	10956691	0	A	C	0.012	-8.268514e-02	1.307055e-01	1.000000e-05	1.000000e-05	5.278612e-01	5.364770e-01	5.502007e-01
3	3L_10956722_SNP	10956722	0	T	C	0.006	6.882769e-02	1.844359e-01	1.000000e-05	2.093040e-01	7.094910e-01	7.109595e-01	7.116360e-01
3	3L_10956756_SNP	10956756	0	C	T	0.006	-1.659451e-01	1.840632e-01	1.000000e-05	2.384161e-01	3.685937e-01	3.644357e-01	3.663455e-01
3	3L_10956792_SNP	10956792	5	T	C	0.092	4.466365e-02	4.972741e-02	1.000000e-05	2.708389e-01	3.703960e-01	3.642552e-01	3.663489e-01
3	3L_10956803_SNP	10956803	6	C	A	0.123	1.072681e-01	4.336800e-02	3.530589e-01	7.096759e-01	1.438848e-02	1.342788e-02	1.591841e-02
3	3L_10956834_SNP	10956834	6	T	A	0.142	2.912732e-02	4.134941e-02	1.000000e-05	2.029601e-01	4.821588e-01	4.809265e-01	4.823510e-01
3	3L_10956893_SNP	10956893	5	T	C	0.031	2.352655e-02	8.354255e-02	1.000000e-05	2.373704e-01	7.785921e-01	7.751821e-01	7.756009e-01
3	3L_10956931_SNP	10956931	1	A	G	0.006	1.565576e-01	1.841160e-01	1.000000e-05	3.287679e-01	3.963717e-01	3.866112e-01	3.894763e-01
3	3L_10957026_DEL	10957026	5	A	AG	0.012	3.276437e-02	1.308625e-01	1.000000e-05	2.317853e-01	8.026088e-01	8.002754e-01	8.006119e-01
3	3L_10957027_SNP	10957027	9	A	G	0.031	8.992107e-02	8.353274e-02	2.791374e-01	6.713670e-01	2.832760e-01	2.712047e-01	2.849439e-01
3	3L_10957029_SNP	10957029	1	A	G	0.006	1.587224e-01	1.841049e-01	1.000000e-05	5.252964e-02	3.898595e-01	3.930859e-01	3.989027e-01
3	3L_10957059_SNP	10957059	1	A	G	0.012	-4.982099e-02	1.308106e-01	1.000000e-05	2.370625e-01	7.037914e-01	7.000460e-01	7.006266e-01
3	3L_10957103_INS	10957103	23	ACTCGCAA	A	0.048	-2.469551e-02	7.124749e-02	1.000000e-05	2.501557e-01	7.293189e-01	7.229623e-01	7.236423e-01
3	3L_10957115_SNP	10957115	5	G	C	0.368	-1.082651e-02	2.986476e-02	1.000000e-05	1.767124e-01	7.174260e-01	7.246878e-01	7.263020e-01
3	3L_10957121_SNP	10957121	5	C	G	0.123	4.242518e-02	4.379776e-02	7.068298e-02	4.060344e-01	3.341236e-01	3.227208e-01	3.274974e-01
3	3L_10957122_DEL	10957122	2	C	CCA	0.012	4.687131e-02	1.308219e-01	1.000000e-05	2.406998e-01	7.205865e-01	7.161858e-01	7.167561e-01
3	3L_10957124_SNP	10957124	9	T	A	0.113	3.034610e-02	4.598715e-02	3.081771e-02	3.505731e-01	5.102440e-01	4.960722e-01	4.997423e-01
3	3L_10957165_SNP	10957165	3	T	C	0.109	-2.395965e-02	4.590100e-02	1.000000e-05	2.288783e-01	6.023764e-01	5.996575e-01	6.005070e-01
3	3L_10957181_SNP	10957181	15	G	A	0.163	-4.901995e-02	4.004521e-02	1.000000e-05	1.576476e-01	2.226433e-01	2.210201e-01	2.240727e-01
3	3L_10957184_SNP	10957184	0	G	A	0.006	-7.523489e-02	1.844209e-01	1.000000e-05	2.195225e-01	6.838345e-01	6.829332e-01	6.835643e-01
3	3L_10957209_SNP	10957209	0	T	G	0.012	2.354256e-01	1.295810e-01	1.000000e-05	1.000000e-05	7.104813e-02	6.989801e-02	7.752659e-02
3	3L_10957210_SNP	10957210	0	C	G	0.012	2.354256e-01	1.295810e-01	1.000000e-05	1.000000e-05	7.104813e-02	6.989801e-02	7.752659e-02
3	3L_10957215_SNP	10957215	1	A	T	0.024	2.132543e-02	9.308872e-02	1.000000e-05	2.012916e-01	8.190832e-01	8.266361e-01	8.274330e-01
3	3L_10957220_SNP	10957220	0	A	T	0.030	2.400182e-02	8.350241e-02	1.000000e-05	1.870120e-01	7.741349e-01	7.826483e-01	7.839460e-01
3	3L_10957222_SNP	10957222	4	C	T	0.195	2.485381e-03	3.624808e-02	1.000000e-05	2.205881e-01	9.454177e-01	9.561722e-01	9.564283e-01
3	3L_10957223_SNP	10957223	1	A	G	0.066	-6.481793e-03	5.738708e-02	1.000000e-05	2.254800e-01	9.102077e-01	9.121609e-01	9.123117e-01
3	3L_10957271_SNP	10957271	9	C	T	0.434	-2.400006e-02	2.937736e-02	1.000000e-05	2.261874e-01	4.151235e-01	4.118462e-01	4.134911e-01
3	3L_10957273_SNP	10957273	4	C	T	0.348	3.640184e-02	3.009180e-02	1.735265e-01	4.904502e-01	2.281166e-01	2.193286e-01	2.257067e-01
3	3L_10957278_SNP	10957278	4	C	A	0.317	3.039497e-02	3.080719e-02	9.002040e-02	3.907472e-01	3.252652e-01	3.151016e-01	3.195435e-01
3	3L_10957279_SNP	10957279	0	A	T	0.006	2.476295e-01	1.834448e-01	4.794307e-02	3.814442e-01	1.788905e-01	1.721299e-01	1.761301e-01
3	3L_10957353_SNP	10957353	3	G	A	0.067	2.829790e-02	5.737181e-02	1.000000e-05	1.806626e-01	6.224970e-01	6.259136e-01	6.273257e-01
3	3L_10957355_SNP	10957355	4	A	C	0.159	-1.207385e-02	3.931911e-02	1.000000e-05	1.586357e-01	7.591725e-01	7.721031e-01	7.750195e-01
3	3L_10957361_SNP	10957361	3	A	T	0.224	2.128239e-02	3.432093e-02	5.576009e-02	3.463955e-01	5.360425e-01	5.221931e-01	5.258710e-01
3	3L_10957369_SNP	10957369	0	A	G	0.012	3.965337e-01	1.271924e-01	1.000000e-05	1.000000e-05	2.149592e-03	2.013861e-03	2.853383e-03
3	3L_10957395_SNP	10957395	4	T	C	0.171	1.837286e-03	3.817699e-02	1.000000e-05	2.239845e-01	9.616741e-01	9.715281e-01	9.716732e-01
3	3L_10957429_SNP	10957429	0	G	C	0.006	3.430678e-01	1.825819e-01	1.000000e-05	2.270126e-01	6.200008e-02	6.006803e-02	6.318255e-02
3	3L_10957470_SNP	10957470	2	G	A	0.072	1.038981e-01	5.461994e-02	2.446744e-01	6.227846e-01	5.887668e-02	5.555327e-02	6.022598e-02
3	3L_10957483_SNP	10957483	3	T	C	0.212	1.661946e-02	3.504508e-02	7.038846e-02	3.626024e-01	6.359585e-01	6.172685e-01	6.225416e-01
3	3L_10957521_SNP	10957521	0	G	C	0.012	-4.661816e-02	1.308130e-01	1.000000e-05	2.232684e-01	7.220141e-01	7.208208e-01	7.213383e-01
3	3L_10957534_SNP	10957534	2	A	T	0.120	-7.329860e-03	4.385886e-02	1.000000e-05	2.338746e-01	8.674760e-01	8.643961e-01	8.646316e-01
3	3L_10957566_SNP	10957566	0	G	C	0.036	9.425883e-03	7.668178e-02	5.017106e-02	2.403406e-01	9.023175e-01	8.965168e-01	8.968275e-01
3	3L_10957618_SNP	10957618	3	A	G	0.230	1.083242e-02	3.401823e-02	2.369753e-02	3.004399e-01	7.505592e-01	7.335673e-01	7.361229e-01
3	3L_10957621_SNP	10957621	5	C	T	0.227	-2.961689e-03	3.439769e-02	1.000000e-05	2.191276e-01	9.314896e-01	9.407488e-01	9.410328e-01
3	3L_10957633_INS	10957633	9	CC	C	0.226	6.082020e-03	3.485670e-02	1.000000e-05	2.757189e-01	8.616958e-01	8.420353e-01	8.438774e-01
3	3L_10957697_SNP	10957697	0	C	T	0.006	2.493934e-01	1.834952e-01	1.000000e-05	8.361096e-02	1.759497e-01	1.749517e-01	1.789960e-01
3	3L_10957766_SNP	10957766	0	T	C	0.006	-4.108001e-02	1.844857e-01	1.000000e-05	2.379531e-01	8.240636e-01	8.197783e-01	8.201255e-01
3	3L_10957779_SNP	10957779	1	G	A	0.060	1.131911e-01	5.936495e-02	2.550664e-01	6.349895e-01	5.828697e-02	5.494129e-02	5.974796e-02
3	3L_10957785_SNP	10957785	2	T	C	0.060	1.141926e-01	5.936420e-02	2.488715e-01	6.273705e-01	5.611672e-02	5.287180e-02	5.752810e-02
3	3L_10957810_SNP	10957810	1	G	T	0.012	2.765976e-02	1.308501e-01	1.000000e-05	2.384247e-01	8.328461e-01	8.285857e-01	8.289250e-01
3	3L_10957865_SNP	10957865	2	A	G	0.127	7.842000e-03	4.294851e-02	1.000000e-05	2.076864e-01	8.553419e-01	8.628832e-01	8.634913e-01
3	3L_10957871_SNP	10957871	1	C	G	0.042	2.524469e-02	7.100929e-02	1.000000e-05	2.281602e-01	7.226571e-01	7.208808e-01	7.213855e-01
3	3L_10957900_SNP	10957900	0	A	G	0.012	1.945154e-02	1.308543e-01	1.000000e-05	2.189617e-01	8.820099e-01	8.861106e-01	8.863918e-01
3	3L_10957909_SNP	10957909	0	T	A	0.006	2.476295e-01	1.834448e-01	4.794307e-02	3.814442e-01	1.788905e-01	1.721299e-01	1.761301e-01
3	3L_10957916_SNP	10957916	5	G	A	0.319	5.380946e-03	3.091166e-02	1.000000e-05	2.233422e-01	8.620186e-01	8.633522e-01	8.635946e-01
3	3L_10957918_SNP	10957918	0	A	C	0.006	6.882769e-02	1.844359e-01	1.000000e-05	2.093040e-01	7.094910e-01	7.109595e-01	7.116360e-01
3	3L_10957929_SNP	10957929	6	G	C	0.296	3.346360e-02	3.154633e-02	1.000000e-05	1.446759e-01	2.903324e-01	2.895233e-01	2.924645e-01
3	3L_10957943_SNP	10957943	0	T	G	0.012	2.354256e-01	1.295810e-01	1.000000e-05	1.000000e-05	7.104813e-02	6.989801e-02	7.752659e-02
3	3L_10957969_SNP	10957969	3	A	T	0.018	1.036187e-01	1.068881e-01	1.000000e-05	2.365836e-01	3.337494e-01	3.297103e-01	3.318156e-01
3	3L_10957993_SNP	10957993	0	G	C	0.012	-2.949798e-01	1.288447e-01	1.000000e-05	7.344373e-02	2.331442e-02	2.255068e-02	2.504716e-02
3	3L_10957994_SNP	10957994	9	A	T	0.321	-7.731140e-03	3.125020e-02	1.000000e-05	2.730101e-01	8.049083e-01	7.902309e-01	7.916378e-01
3	3L_10958001_SNP	10958001	6	A	C	0.327	2.121193e-02	3.076214e-02	1.000000e-05	8.711309e-02	4.914420e-01	4.969569e-01	5.018777e-01
3	3L_10958020_SNP	10958020	3	T	C	0.127	4.891718e-02	4.280362e-02	1.000000e-05	1.826324e-01	2.547556e-01	2.525268e-01	2.552504e-01
3	3L_10958024_SNP	10958024	1	A	T	0.030	6.706267e-02	8.376156e-02	1.411252e-01	3.957528e-01	4.244857e-01	4.135724e-01	4.186736e-01
3	3L_10958033_INS	10958033	0	AC	A	0.012	2.779017e-02	1.308452e-01	1.000000e-05	2.385100e-01	8.320636e-01	8.277839e-01	8.281255e-01
3	3L_10958034_INS	10958034	2	A	AA	0.090	3.351083e-02	4.973454e-02	1.000000e-05	1.464241e-01	5.013795e-01	5.042144e-01	5.067218e-01
3	3L_10958037_SNP	10958037	1	C	A	0.078	3.189884e-02	5.307444e-02	1.000000e-05	1.429328e-01	5.486460e-01	5.529954e-01	5.556819e-01
3	3L_10958044_SNP	10958044	9	C	T	0.478	-3.163601e-02	2.910340e-02	1.000000e-05	1.000000e-05	2.786034e-01	2.795660e-01	2.878492e-01
3	3L_10958045_SNP	10958045	8	A	T	0.475	-3.409564e-02	2.900310e-02	1.000000e-05	1.000000e-05	2.414437e-01	2.417351e-01	2.499677e-01
3	3L_10958083_DEL	10958083	0	T	TGTGCTCTA	0.006	9.900471e-02	1.843047e-01	7.927059e-02	4.148202e-01	5.918629e-01	5.685028e-01	5.767638e-01
3	3L_10958137_SNP	10958137	3	C	T	0.079	2.811064e-02	5.311457e-02	1.000000e-05	1.583469e-01	5.973423e-01	6.019569e-01	6.041231e-01
3	3L_10958165_SNP	10958165	0	C	A	0.006	-1.979687e-02	1.845069e-01	1.000000e-05	2.360983e-01	9.146837e-01	9.092220e-01	9.094301e-01
3	3L_10958167_SNP	10958167	0	G	T	0.006	-1.979687e-02	1.845069e-01	1.000000e-05	2.360983e-01	9.146837e-01	9.092220e-01	9.094301e-01
3	3L_10958168_SNP	10958168	0	A	T	0.006	-1.979687e-02	1.845069e-01	1.000000e-05	2.360983e-01	9.146837e-01	9.092220e-01	9.094301e-01
3	3L_10958170_SNP	10958170	0	G	C	0.006	-1.979687e-02	1.845069e-01	1.000000e-05	2.360983e-01	9.146837e-01	9.092220e-01	9.094301e-01
3	3L_10958172_SNP	10958172	0	G	A	0.006	-1.979687e-02	1.845069e-01	1.000000e-05	2.360983e-01	9.146837e-01	9.092220e-01	9.094301e-01
3	3L_10958173_SNP	10958173	0	T	C	0.006	-1.979687e-02	1.845069e-01	1.000000e-05	2.360983e-01	9.146837e-01	9.092220e-01	9.094301e-01
3	3L_10958178_SNP	10958178	3	A	T	0.091	5.754388e-03	4.981550e-02	1.000000e-05	2.363087e-01	9.081773e-01	9.024481e-01	9.026664e-01
3	3L_10958179_SNP	10958179	1	C	A	0.006	-2.004072e-01	1.838598e-01	1.000000e-05	1.400675e-01	2.772929e-01	2.764035e-01	2.794732e-01
3	3L_10958191_INS	10958191	23	A	AA	0.234	-1.936807e-03	3.605874e-02	1.000000e-05	2.257501e-01	9.572288e-01	9.622034e-01	9.622921e-01
3	3L_10958192_INS	10958192	1	AG	C	0.072	4.409650e-02	5.513983e-02	7.919758e-02	3.321936e-01	4.250152e-01	4.157940e-01	4.187989e-01
3	3L_10958243_DEL	10958243	5	AATT	C	0.092	5.541749e-03	4.984624e-02	1.000000e-05	2.368448e-01	9.116104e-01	9.054162e-01	9.056423e-01
3	3L_10958248_SNP	10958248	2	C	G	0.090	5.891699e-03	4.980041e-02	1.000000e-05	2.366711e-01	9.059680e-01	9.001081e-01	9.003352e-01
3	3L_10958272_SNP	10958272	0	T	C	0.006	6.882769e-02	1.844359e-01	1.000000e-05	2.093040e-01	7.094910e-01	7.109595e-01	7.116360e-01
3	3L_10958281_SNP	10958281	1	C	T	0.036	4.021903e-02	7.642561e-02	1.000000e-05	2.415493e-01	5.994164e-01	5.951133e-01	5.960176e-01
3	3L_10958292_SNP	10958292	2	G	A	0.024	3.618537e-02	9.306794e-02	1.000000e-05	1.932740e-01	6.979180e-01	7.012056e-01	7.022471e-01
3	3L_10958300_SNP	10958300	9	T	A	0.208	3.650481e-02	3.586215e-02	1.000000e-05	1.632643e-02	3.101972e-01	3.117866e-01	3.184043e-01
3	3L_10958307_SNP	10958307	3	A	G	0.036	4.143174e-02	7.643901e-02	1.000000e-05	2.437909e-01	5.885291e-01	5.839512e-01	5.849067e-01
3	3L_10958449_SNP	10958449	0	T	A	0.006	1.584468e-01	1.841030e-01	1.000000e-05	5.186561e-02	3.906765e-01	3.939352e-01	3.997913e-01
3	3L_10958502_SNP	10958502	3	G	A	0.261	2.702730e-02	3.255814e-02	1.000000e-05	1.391406e-01	4.076607e-01	4.088405e-01	4.115942e-01
3	3L_10958512_SNP	10958512	0	T	G	0.006	-9.255038e-02	1.843734e-01	1.000000e-05	2.422575e-01	6.163521e-01	6.119071e-01	6.127633e-01
3	3L_10958523_SNP	10958523	1	T	A	0.084	1.849294e-03	5.136627e-02	1.000000e-05	2.310822e-01	9.713239e-01	9.668001e-01	9.668677e-01
3	3L_10958524_SNP	10958524	0	T	A	0.006	-3.303497e-01	1.827231e-01	1.000000e-05	1.000000e-05	7.242838e-02	7.127499e-02	7.576665e-02
3	3L_10958533_SNP	10958533	0	C	G	0.006	-2.002815e-01	1.838573e-01	1.000000e-05	1.397394e-01	2.775869e-01	2.767092e-01	2.797827e-01
3	3L_10958534_DEL	10958534	18	G	GG	0.287	5.534339e-02	3.293735e-02	1.000000e-05	1.168270e-01	9.478711e-02	9.330059e-02	9.683013e-02
3	3L_10958549_SNP	10958549	4	A	G	0.244	2.904634e-02	3.337520e-02	1.000000e-05	4.129062e-02	3.853948e-01	3.886511e-01	3.949851e-01
3	3L_10958689_SNP	10958689	0	G	C	0.131	1.223611e-02	4.206176e-02	1.000000e-05	2.115721e-01	7.714846e-01	7.737449e-01	7.742849e-01
3	3L_10958712_SNP	10958712	0	C	T	0.006	6.882769e-02	1.844359e-01	1.000000e-05	2.093040e-01	7.094910e-01	7.109595e-01	7.116360e-01
3	3L_10958764_SNP	10958764	0	C	A	0.006	-1.659451e-01	1.840632e-01	1.000000e-05	2.384161e-01	3.685937e-01	3.644357e-01	3.663455e-01
3	3L_10958789_SNP	10958789	0	T	A	0.006	-1.319521e-01	1.842288e-01	1.000000e-05	1.201385e-01	4.748495e-01	4.785422e-01	4.818557e-01
3	3L_10958806_SNP	10958806	4	T	C	0.232	2.616540e-02	3.398617e-02	1.000000e-05	2.418659e-01	4.424630e-01	4.381134e-01	4.396492e-01
3	3L_10958807_SNP	10958807	7	A	C	0.453	-3.987119e-02	2.895848e-02	1.000000e-05	2.109922e-01	1.704157e-01	1.677362e-01	1.708063e-01
3	3L_10958827_SNP	10958827	3	T	C	0.121	1.396711e-02	4.386738e-02	1.000000e-05	2.331830e-01	7.505862e-01	7.474405e-01	7.478915e-01
3	3L_10958834_SNP	10958834	6	G	A	0.130	-4.288144e-03	4.302854e-02	1.000000e-05	2.266997e-01	9.207360e-01	9.221196e-01	9.222461e-01
3	3L_10958836_SNP	10958836	0	T	C	0.006	1.562821e-01	1.841141e-01	1.000000e-05	3.277157e-01	3.971967e-01	3.874994e-01	3.903408e-01
3	3L_10958852_SNP	10958852	0	A	G	0.018	3.349901e-02	1.071409e-01	1.000000e-05	2.426819e-01	7.549292e-01	7.499915e-01	7.505142e-01
3	3L_10958879_MNP	10958879	2	TTA	CGC	0.012	4.393845e-02	1.308280e-01	1.000000e-05	2.660977e-01	7.374090e-01	7.270206e-01	7.280756e-01
3	3L_10958935_SNP	10958935	4	A	C	0.037	-1.332016e-01	7.581378e-02	1.000000e-05	1.000000e-05	8.076882e-02	7.960339e-02	8.665471e-02
3	3L_10959005_INS	10959005	11	GGG	G	0.108	4.729514e-02	4.710619e-02	1.000000e-05	2.165130e-01	3.168345e-01	3.137121e-01	3.159207e-01
3	3L_10959032_SNP	10959032	1	G	C	0.042	-1.241495e-01	7.037976e-02	1.000000e-05	1.000000e-05	7.957247e-02	7.840798e-02	8.585181e-02
3	3L_10959069_SNP	10959069	0	T	C	0.006	3.419661e-02	1.844942e-01	1.000000e-05	2.133484e-01	8.531782e-01	8.583511e-01	8.587784e-01
3	3L_10959123_SNP	10959123	6	C	G	0.278	-3.873193e-02	3.212897e-02	1.000000e-05	9.410978e-02	2.297205e-01	2.291317e-01	2.331017e-01
3	3L_10959125_SNP	10959125	8	G	A	0.281	-5.377683e-02	3.207674e-02	1.000000e-05	1.329353e-01	9.552141e-02	9.385273e-02	9.735062e-02
3	3L_10959150_SNP	10959150	2	T	A	0.018	-5.781366e-02	1.070902e-01	1.000000e-05	2.179399e-01	5.900176e-01	5.884154e-01	5.893323e-01
3	3L_10959181_SNP	10959181	6	C	A	0.321	3.152480e-03	3.095831e-02	1.000000e-05	2.422549e-01	9.190146e-01	9.094473e-01	9.098216e-01
3	3L_10959189_SNP	10959189	2	A	G	0.018	1.067522e-01	1.068635e-01	1.000000e-05	2.349712e-01	3.192687e-01	3.153246e-01	3.175129e-01
3	3L_10959228_SNP	10959228	0	A	T	0.101	5.898004e-02	4.684034e-02	1.536452e-03	2.644395e-01	2.097360e-01	2.052740e-01	2.081953e-01
3	3L_10959229_DEL	10959229	3	A	AGTATGGTATGTCATA	0.006	3.196224e-02	1.845067e-01	1.000000e-05	2.313572e-01	8.626810e-01	8.606864e-01	8.609117e-01
3	3L_10959246_SNP	10959246	0	T	A	0.024	-6.794990e-02	9.294713e-02	1.000000e-05	1.425699e-01	4.657733e-01	4.680912e-01	4.706842e-01
3	3L_10959247_SNP	10959247	3	C	G	0.055	-2.645957e-02	6.303173e-02	1.000000e-05	2.070549e-01	6.751877e-01	6.764765e-01	6.772534e-01
3	3L_10959257_SNP	10959257	7	C	T	0.106	6.982922e-03	4.717477e-02	1.000000e-05	2.492624e-01	8.825047e-01	8.717150e-01	8.722988e-01
3	3L_10959311_SNP	10959311	3	A	G	0.024	2.359965e-01	9.136374e-02	4.642678e-02	3.257452e-01	1.065537e-02	9.983394e-03	1.166055e-02
3	3L_10959317_SNP	10959317	2	A	T	0.024	2.356698e-01	9.135647e-02	4.264380e-02	3.213187e-01	1.075580e-02	1.008249e-02	1.176584e-02
3	3L_10959327_SNP	10959327	1	G	A	0.036	2.627993e-02	7.646214e-02	1.000000e-05	2.388012e-01	7.315080e-01	7.275807e-01	7.281093e-01
3	3L_10959364_SNP	10959364	8	T	G	0.287	7.137677e-03	3.212886e-02	1.000000e-05	2.035462e-01	8.244641e-01	8.312238e-01	8.319494e-01
3	3L_10959368_SNP	10959368	1	A	G	0.024	-2.472240e-03	9.310323e-02	1.000000e-05	2.293857e-01	9.788476e-01	9.772883e-01	9.773239e-01
3	3L_10959378_SNP	10959378	1	T	G	0.036	2.627993e-02	7.646214e-02	1.000000e-05	2.388012e-01	7.315080e-01	7.275807e-01	7.281093e-01
3	3L_10959458_SNP	10959458	6	G	C	0.346	-2.136035e-02	3.034552e-02	1.000000e-05	1.991404e-01	4.824785e-01	4.817563e-01	4.832097e-01
3	3L_10959477_SNP	10959477	3	G	A	0.030	4.892571e-02	8.346014e-02	1.000000e-05	1.855170e-01	5.585263e-01	5.600364e-01	5.614360e-01
3	3L_10959491_SNP	10959491	1	T	C	0.144	4.110511e-04	4.058034e-02	1.000000e-05	2.286822e-01	9.919303e-01	9.980199e-01	9.980256e-01
3	3L_10959501_SNP	10959501	5	A	G	0.344	-7.941421e-03	3.033539e-02	1.000000e-05	1.831519e-01	7.938099e-01	8.045768e-01	8.061472e-01
3	3L_10959502_SNP	10959502	2	C	G	0.133	-3.607647e-02	4.201753e-02	1.000000e-05	1.463921e-01	3.917964e-01	3.924040e-01	3.950151e-01
3	3L_10959508_SNP	10959508	6	G	A	0.401	-2.454856e-02	2.942644e-02	1.000000e-05	5.445526e-02	4.053475e-01	4.089882e-01	4.147419e-01
3	3L_10959513_SNP	10959513	0	G	A	0.006	-1.501351e-02	1.845096e-01	1.000000e-05	2.323569e-01	9.352459e-01	9.316868e-01	9.318121e-01
3	3L_10959538_SNP	10959538	4	A	G	0.110	-1.239312e-03	4.595572e-02	1.000000e-05	2.368789e-01	9.785180e-01	9.644925e-01	9.647614e-01
3	3L_10959588_SNP	10959588	20	T	C	0.034	3.807886e-02	8.364465e-02	1.000000e-05	2.716629e-01	6.495274e-01	6.400839e-01	6.413363e-01
3	3L_10959591_SNP	10959591	14	A	G	0.117	-1.498150e-02	4.612623e-02	1.000000e-05	2.632654e-01	7.457463e-01	7.367460e-01	7.377021e-01
3	3L_10959601_SNP	10959601	11	A	C	0.070	-2.268597e-02	5.749480e-02	5.494277e-03	2.972195e-01	6.936636e-01	6.795598e-01	6.816691e-01
3	3L_10959604_DEL	10959604	32	AATCCGA	A	0.081	-6.784469e-02	5.761600e-02	1.000000e-05	1.000000e-05	2.406687e-01	2.409473e-01	2.482854e-01
3	3L_10959615_SNP	10959615	0	A	G	0.006	-2.717192e-01	1.833204e-01	7.789268e-03	2.837812e-01	1.401805e-01	1.362044e-01	1.394973e-01
3	3L_10959654_SNP	10959654	3	T	G	0.018	2.567957e-01	1.053209e-01	1.000000e-05	2.098102e-01	1.581402e-02	1.506329e-02	1.706335e-02
3	3L_10959657_SNP	10959657	1	G	C	0.048	3.127993e-03	6.665658e-02	1.000000e-05	2.315250e-01	9.626278e-01	9.583768e-01	9.584598e-01
3	3L_10959667_SNP	10959667	4	A	G	0.317	5.042811e-03	3.086794e-02	1.000000e-05	2.320177e-01	8.704280e-01	8.685573e-01	8.687728e-01
3	3L_10959680_SNP	10959680	2	A	G	0.018	2.587902e-01	1.052854e-01	1.000000e-05	2.215020e-01	1.499919e-02	1.425935e-02	1.621098e-02
3	3L_10959693_SNP	10959693	0	A	C	0.030	-9.550702e-02	8.319360e-02	1.000000e-05	1.850116e-01	2.526164e-01	2.503124e-01	2.530325e-01
3	3L_10959794_SNP	10959794	7	A	G	0.273	-4.032840e-03	3.253156e-02	1.000000e-05	2.123181e-01	9.014914e-01	9.115053e-01	9.120143e-01
3	3L_10959805_SNP	10959805	0	G	C	0.042	7.814686e-02	7.076762e-02	1.000000e-05	1.000000e-05	2.710723e-01	2.718901e-01	2.823190e-01
3	3L_10959822_SNP	10959822	0	A	C	0.042	7.814686e-02	7.076762e-02	1.000000e-05	1.000000e-05	2.710723e-01	2.718901e-01	2.823190e-01
3	3L_10959827_SNP	10959827	0	T	G	0.006	-4.245293e-02	1.844839e-01	1.000000e-05	2.537282e-01	8.182840e-01	8.090617e-01	8.097491e-01
3	3L_10959828_SNP	10959828	10	A	G	0.386	5.878792e-03	3.005793e-02	1.000000e-05	2.247489e-01	8.451765e-01	8.457495e-01	8.460091e-01
3	3L_10959835_SNP	10959835	2	C	T	0.024	5.668314e-02	9.300226e-02	1.339615e-01	5.158782e-01	5.430388e-01	5.177857e-01	5.316696e-01
3	3L_10959865_SNP	10959865	0	G	A	0.006	-2.002815e-01	1.838573e-01	1.000000e-05	1.397394e-01	2.775869e-01	2.767092e-01	2.797827e-01
3	3L_10959866_SNP	10959866	4	C	T	0.104	1.644449e-02	4.710974e-02	1.000000e-05	1.683748e-01	7.274808e-01	7.367891e-01	7.388261e-01
3	3L_10959871_SNP	10959871	4	A	G	0.213	4.167913e-02	3.491144e-02	1.000000e-05	6.871366e-02	2.342387e-01	2.340492e-01	2.384872e-01
3	3L_10959873_SNP	10959873	4	C	T	0.207	4.958329e-02	3.522619e-02	1.000000e-05	1.982113e-02	1.611286e-01	1.603398e-01	1.653859e-01
3	3L_10959946_SNP	10959946	5	A	G	0.178	1.450999e-02	3.765993e-02	1.000000e-05	2.738077e-01	7.005159e-01	6.893978e-01	6.906883e-01
3	3L_10959947_SNP	10959947	1	A	G	0.108	4.150788e-02	4.579182e-02	1.000000e-05	1.314572e-01	3.660129e-01	3.666271e-01	3.696593e-01
3	3L_10959952_SNP	10959952	3	G	C	0.079	-4.761287e-02	5.303076e-02	1.000000e-05	1.680618e-01	3.705738e-01	3.698086e-01	3.721233e-01
3	3L_10959970_SNP	10959970	3	A	C	0.424	1.264163e-02	2.896098e-02	1.000000e-05	1.717014e-01	6.630372e-01	6.687413e-01	6.704557e-01
3	3L_10959977_SNP	10959977	1	T	G	0.024	2.377242e-01	9.133087e-02	5.347565e-02	3.357558e-01	1.008100e-02	9.430539e-03	1.106587e-02
3	3L_10959986_SNP	10959986	0	A	T	0.006	-9.415843e-02	1.843685e-01	1.000000e-05	2.446253e-01	6.102342e-01	6.053931e-01	6.062873e-01
3	3L_10959988_SNP	10959988	0	C	A	0.006	-9.415843e-02	1.843685e-01	1.000000e-05	2.446253e-01	6.102342e-01	6.053931e-01	6.062873e-01
3	3L_10960009_SNP	10960009	1	A	G	0.018	-8.840927e-02	1.069584e-01	1.000000e-05	2.720571e-01	4.096640e-01	4.030910e-01	4.050171e-01
3	3L_10960030_SNP	10960030	0	G	A	0.024	1.840056e-02	9.308567e-02	1.000000e-05	2.507731e-01	8.435425e-01	8.345920e-01	8.351946e-01
3	3L_10960049_SNP	10960049	2	T	C	0.006	-5.769305e-02	1.844656e-01	1.000000e-05	2.646408e-01	7.548573e-01	7.449203e-01	7.459233e-01
3	3L_10960074_SNP	10960074	1	T	C	0.132	2.727641e-02	4.203820e-02	1.000000e-05	1.804274e-01	5.173332e-01	5.180711e-01	5.196919e-01
3	3L_10960094_SNP	10960094	4	C	T	0.390	-3.334917e-02	2.933453e-02	1.000000e-05	1.000000e-05	2.572364e-01	2.577998e-01	2.649127e-01
3	3L_10960098_SNP	10960098	0	A	G	0.018	3.349901e-02	1.071409e-01	1.000000e-05	2.426819e-01	7.549292e-01	7.499915e-01	7.505142e-01
3	3L_10960099_SNP	10960099	2	T	G	0.187	-8.581316e-03	3.663244e-02	1.000000e-05	1.984488e-01	8.150760e-01	8.229024e-01	8.238105e-01
3	3L_10960130_SNP	10960130	9	C	T	0.472	-5.687589e-02	2.889002e-02	1.000000e-05	1.000000e-05	5.065210e-02	4.959842e-02	5.352528e-02
3	3L_10960137_SNP	10960137	2	G	A	0.036	-4.591114e-02	7.641108e-02	9.152324e-03	3.386371e-01	5.487634e-01	5.335450e-01	5.369058e-01
3	3L_10960172_SNP	10960172	2	G	T	0.024	-4.892339e-02	9.303285e-02	1.000000e-05	2.818842e-01	5.996788e-01	5.906224e-01	5.921509e-01
3	3L_10960181_SNP	10960181	8	T	A	0.512	1.072524e-02	2.908434e-02	1.000000e-05	1.339698e-01	7.127739e-01	7.257315e-01	7.300322e-01
3	3L_10960182_SNP	10960182	23	C	A	0.138	-3.561835e-02	4.421790e-02	1.000000e-05	1.832552e-01	4.216727e-01	4.209499e-01	4.228369e-01
3	3L_10960188_SNP	10960188	10	A	T	0.165	4.857029e-02	3.929130e-02	1.000000e-05	1.000000e-05	2.181458e-01	2.180728e-01	2.274908e-01
3	3L_10960189_DEL	10960189	14	TTT	AAAA	0.461	-2.663367e-02	2.966687e-02	1.000000e-05	6.363398e-02	3.706147e-01	3.731275e-01	3.784784e-01
3	3L_10960200_SNP	10960200	8	C	A	0.125	-3.492536e-02	4.389202e-02	1.000000e-05	1.938134e-01	4.273365e-01	4.260514e-01	4.277971e-01
3	3L_10960206_SNP	10960206	5	A	T	0.270	2.687807e-02	3.239115e-02	1.000000e-05	4.246771e-02	4.078455e-01	4.117240e-01	4.182546e-01
3	3L_10960207_SNP	10960207	0	G	T	0.006	-5.623008e-02	1.844617e-01	1.000000e-05	2.638606e-01	7.608749e-01	7.509363e-01	7.519169e-01
3	3L_10960212_SNP	10960212	2	G	A	0.030	1.766648e-02	8.352737e-02	1.000000e-05	2.222633e-01	8.327525e-01	8.338778e-01	8.341769e-01
3	3L_10960215_SNP	10960215	9	G	A	0.277	6.024271e-02	3.227333e-02	1.000000e-05	1.000000e-05	6.371549e-02	6.258919e-02	6.786826e-02
3	3L_10960217_SNP	10960217	0	T	A	0.012	9.089604e-02	1.306727e-01	1.000000e-05	9.171930e-03	4.876514e-01	4.945559e-01	5.047891e-01
3	3L_10960220_SNP	10960220	7	A	T	0.298	2.635558e-02	3.162845e-02	1.000000e-05	1.223129e-01	4.058803e-01	4.076913e-01	4.108979e-01
3	3L_10960221_SNP	10960221	2	G	T	0.060	-2.305953e-03	6.002930e-02	8.391049e-03	2.256628e-01	9.694039e-01	9.769723e-01	9.770618e-01
3	3L_10960229_SNP	10960229	2	C	T	0.024	-7.958792e-02	9.290518e-02	1.000000e-05	2.479017e-01	3.928692e-01	3.879190e-01	3.897339e-01
3	3L_10960242_INS	10960242	8	T	TCATCCA	0.250	3.395765e-02	3.348338e-02	1.000000e-05	7.744583e-03	3.119803e-01	3.136316e-01	3.205984e-01
3	3L_10960247_SNP	10960247	19	T	A	0.195	2.586873e-02	3.801279e-02	1.000000e-05	7.009674e-02	4.971189e-01	5.033671e-01	5.094031e-01
3	3L_10960252_SNP	10960252	28	T	A	0.143	3.212605e-02	4.436134e-02	1.000000e-05	7.665813e-02	4.699683e-01	4.750681e-01	4.804409e-01
3	3L_10960254_SNP	10960254	27	A	C	0.149	4.373509e-02	4.338255e-02	1.000000e-05	1.000000e-05	3.148611e-01	3.165831e-01	3.248877e-01
3	3L_10960256_INS	10960256	7	TTTG	T	0.099	1.082282e-02	4.845460e-02	1.000000e-05	2.271246e-01	8.235299e-01	8.222711e-01	8.225626e-01
3	3L_10960257_SNP	10960257	16	C	T	0.178	2.069267e-02	3.900752e-02	1.000000e-05	1.700668e-01	5.964888e-01	5.999072e-01	6.016719e-01
3	3L_10960258_SNP	10960258	8	A	T	0.094	-6.959012e-03	4.989261e-02	1.000000e-05	2.214989e-01	8.892401e-01	8.929534e-01	8.931801e-01
3	3L_10960270_SNP	10960270	6	T	A	0.259	-1.126273e-02	3.297015e-02	1.000000e-05	2.471643e-01	7.330811e-01	7.276915e-01	7.283141e-01
3	3L_10960277_SNP	10960277	0	A	T	0.024	-2.576234e-03	9.309642e-02	1.000000e-05	2.294310e-01	9.779564e-01	9.763278e-01	9.763650e-01
3	3L_10960295_SNP	10960295	0	G	A	0.006	-1.706317e-02	1.845085e-01	1.000000e-05	2.208016e-01	9.264290e-01	9.329529e-01	9.331729e-01
3	3L_10960334_SNP	10960334	2	C	A	0.187	-1.736375e-02	3.661370e-02	1.000000e-05	1.216872e-01	6.359506e-01	6.455728e-01	6.497945e-01
3	3L_10960345_SNP	10960345	1	C	T	0.024	-2.472240e-03	9.310323e-02	1.000000e-05	2.293857e-01	9.788476e-01	9.772883e-01	9.773239e-01
3	3L_10960347_SNP	10960347	0	G	T	0.006	3.430678e-01	1.825819e-01	1.000000e-05	2.270126e-01	6.200008e-02	6.006803e-02	6.318255e-02
3	3L_10960361_SNP	10960361	1	G	A	0.186	-2.399616e-02	3.656593e-02	1.000000e-05	8.613066e-02	5.125760e-01	5.188582e-01	5.240794e-01
3	3L_10960368_SNP	10960368	1	A	G	0.024	-2.472240e-03	9.310323e-02	1.000000e-05	2.293857e-01	9.788476e-01	9.772883e-01	9.773239e-01
3	3L_10960369_SNP	10960369	2	T	A	0.078	-3.324589e-02	5.308299e-02	1.000000e-05	2.184945e-01	5.319783e-01	5.299734e-01	5.310986e-01
3	3L_10960383_SNP	10960383	9	A	G	0.101	3.462811e-02	4.842101e-02	1.000000e-05	1.758743e-01	4.755232e-01	4.762341e-01	4.780263e-01
3	3L_10960390_SNP	10960390	0	C	T	0.006	-8.037568e-02	1.844078e-01	1.000000e-05	2.132612e-01	6.635058e-01	6.634111e-01	6.641436e-01
3	3L_10960397_SNP	10960397	0	G	T	0.006	-2.613686e-01	1.833947e-01	1.000000e-05	1.000000e-05	1.559857e-01	1.551687e-01	1.631485e-01
3	3L_10960416_INS	10960416	10	TCT	T	0.101	3.712699e-02	4.842706e-02	1.000000e-05	1.207170e-01	4.443739e-01	4.471326e-01	4.504360e-01
3	3L_10960482_SNP	10960482	0	C	A	0.024	-1.670113e-01	9.218977e-02	1.000000e-05	7.978937e-02	7.185501e-02	7.056801e-02	7.418062e-02
3	3L_10960494_SNP	10960494	2	A	G	0.108	-7.531381e-03	4.591800e-02	1.000000e-05	2.387468e-01	8.699165e-01	8.649921e-01	8.652895e-01
3	3L_10960503_SNP	10960503	4	G	T	0.067	6.357492e-04	5.742632e-02	1.000000e-05	2.307086e-01	9.911803e-01	9.844368e-01	9.844858e-01
3	3L_10960505_SNP	10960505	5	T	G	0.190	2.909828e-02	3.664663e-02	1.000000e-05	1.587597e-01	4.283155e-01	4.290611e-01	4.313170e-01
3	3L_10960509_DEL	10960509	3	C	CGGCTGATTCC	0.012	4.297984e-02	1.308348e-01	1.000000e-05	2.146376e-01	7.429442e-01	7.442239e-01	7.447636e-01
3	3L_10960509_SNP	10960509	6	G	C	0.364	-6.132441e-02	2.965662e-02	1.000000e-05	1.000000e-05	4.020888e-02	3.924649e-02	4.296013e-02
3	3L_10960549_SNP	10960549	0	G	T	0.006	-3.303497e-01	1.827231e-01	1.000000e-05	1.000000e-05	7.242838e-02	7.127499e-02	7.576665e-02
3	3L_10960562_INS	10960562	9	ATTGTA	A	0.283	1.172125e-02	3.237425e-02	1.000000e-05	2.231493e-01	7.177717e-01	7.170949e-01	7.176214e-01
3	3L_10960573_SNP	10960573	0	C	G	0.018	3.349901e-02	1.071409e-01	1.000000e-05	2.426819e-01	7.549292e-01	7.499915e-01	7.505142e-01
3	3L_10960574_SNP	10960574	7	C	T	0.081	-2.686701e-02	5.317506e-02	1.000000e-05	1.547340e-01	6.140494e-01	6.198313e-01	6.221244e-01
3	3L_10960579_SNP	10960579	10	T	C	0.127	4.078941e-03	4.401432e-02	1.000000e-05	2.566949e-01	9.262751e-01	9.077288e-01	9.088460e-01
3	3L_10960611_SNP	10960611	0	C	T	0.006	1.528551e-01	1.842771e-01	6.250372e-02	3.566244e-01	4.080212e-01	3.971515e-01	4.007869e-01
3	3L_10960639_DEL	10960639	1	C	CGCTGGCGATCGCAGCCAGATC	0.012	-2.318947e-01	1.296241e-01	1.000000e-05	9.530389e-02	7.544170e-02	7.408719e-02	7.763930e-02
3	3L_10960679_DEL	10960679	7	A	ACGCCATGGTCATGGCATGA	0.075	-5.957574e-02	5.500872e-02	1.000000e-05	2.153947e-01	2.803686e-01	2.773639e-01	2.797933e-01
3	3L_10960715_SNP	10960715	0	G	A	0.018	-3.688472e-02	1.071342e-01	1.000000e-05	1.748092e-01	7.310677e-01	7.394480e-01	7.411812e-01
3	3L_10960773_SNP	10960773	3	A	G	0.109	2.315443e-02	4.590349e-02	1.000000e-05	1.467566e-01	6.146383e-01	6.210546e-01	6.237305e-01
3	3L_10960796_SNP	10960796	26	G	A	0.282	-3.732684e-02	3.419735e-02	1.000000e-05	9.724403e-02	2.766290e-01	2.766917e-01	2.805129e-01
3	3L_10960803_SNP	10960803	0	A	T	0.006	-1.319521e-01	1.842288e-01	1.000000e-05	1.201385e-01	4.748495e-01	4.785422e-01	4.818557e-01
3	3L_10960815_SNP	10960815	0	G	A	0.012	3.219905e-02	1.308391e-01	1.000000e-05	2.163809e-01	8.059116e-01	8.081814e-01	8.085930e-01
3	3L_10960821_SNP	10960821	6	T	G	0.210	4.595893e-02	3.531343e-02	1.000000e-05	1.471199e-01	1.949052e-01	1.932592e-01	1.965243e-01
3	3L_10960866_SNP	10960866	1	T	C	0.042	1.566680e-02	7.102591e-02	1.000000e-05	2.454552e-01	8.256915e-01	8.192493e-01	8.197196e-01
3	3L_10960936_DEL	10960936	0	C	CGGCTGCAGCAACTGCAACATCAGCAGCAGC	0.006	-4.865754e-02	1.844746e-01	1.000000e-05	2.080980e-01	7.922899e-01	7.962207e-01	7.968090e-01
3	3L_10960936_SNP	10960936	20	T	C	0.270	-1.384229e-02	3.403329e-02	1.000000e-05	1.525146e-01	6.847316e-01	6.936951e-01	6.964076e-01
3	3L_10960945_SNP	10960945	7	A	C	0.106	-1.837911e-03	4.717767e-02	1.000000e-05	2.349143e-01	9.689713e-01	9.598506e-01	9.600198e-01
3	3L_10960948_SNP	10960948	3	T	C	0.024	2.377766e-01	9.134345e-02	5.329042e-02	3.359604e-01	1.007493e-02	9.424569e-03	1.105947e-02
3	3L_10960976_SNP	10960976	1	C	G	0.006	-7.369004e-02	1.844600e-01	1.188243e-02	2.836602e-01	6.900453e-01	6.779921e-01	6.796015e-01
3	3L_10960977_SNP	10960977	3	T	C	0.018	5.967953e-02	1.070327e-01	9.191980e-02	4.801619e-01	5.778809e-01	5.506642e-01	5.626737e-01
3	3L_10961000_SNP	10961000	0	A	C	0.006	-1.410105e-01	1.841884e-01	1.000000e-05	2.722141e-01	4.450149e-01	4.383893e-01	4.401640e-01
3	3L_10961031_SNP	10961031	7	A	T	0.503	2.948713e-02	2.890678e-02	1.000000e-05	3.421350e-02	3.091765e-01	3.106478e-01	3.164745e-01
3	3L_10961086_SNP	10961086	7	A	G	0.043	4.202131e-03	7.109357e-02	1.000000e-05	2.451543e-01	9.529379e-01	9.369980e-01	9.375915e-01
3	3L_10961092_SNP	10961092	1	A	G	0.012	9.026369e-02	1.306801e-01	1.000000e-05	1.090818e-02	4.907045e-01	4.977221e-01	5.078885e-01
3	3L_10961112_SNP	10961112	12	A	T	0.455	-2.560279e-02	2.951022e-02	1.000000e-05	1.290759e-01	3.868709e-01	3.879815e-01	3.910403e-01
3	3L_10961119_SNP	10961119	1	G	C	0.012	-2.318947e-01	1.296241e-01	1.000000e-05	9.530389e-02	7.544170e-02	7.408719e-02	7.763930e-02
3	3L_10961129_SNP	10961129	0	G	T	0.006	6.882769e-02	1.844359e-01	1.000000e-05	2.093040e-01	7.094910e-01	7.109595e-01	7.116360e-01
3	3L_10961131_SNP	10961131	1	A	C	0.024	-1.444534e-02	9.312162e-02	6.525975e-03	2.172793e-01	8.769125e-01	8.811604e-01	8.814826e-01
3	3L_10961145_SNP	10961145	1	T	C	0.018	1.052341e-01	1.068666e-01	1.000000e-05	2.348646e-01	3.261927e-01	3.222461e-01	3.243931e-01
3	3L_10961187_SNP	10961187	6	A	G	0.235	5.411343e-02	3.385078e-02	1.000000e-05	1.000000e-05	1.118141e-01	1.107036e-01	1.166639e-01
3	3L_10961215_SNP	10961215	2	T	C	0.024	2.960614e-02	9.308195e-02	1.000000e-05	2.535792e-01	7.508352e-01	7.435294e-01	7.442456e-01
3	3L_10961218_SNP	10961218	0	T	A	0.012	7.425715e-02	1.307360e-01	1.000000e-05	1.284876e-01	5.708072e-01	5.770772e-01	5.804125e-01
3	3L_10961219_DEL	10961219	1	T	TTGCTGGCAT	0.006	3.042804e-01	1.829990e-01	1.000000e-05	1.000000e-05	9.825085e-02	9.709864e-02	1.018098e-01
3	3L_10961237_SNP	10961237	5	A	C	0.117	-6.701798e-02	4.459984e-02	1.000000e-05	1.000000e-05	1.348291e-01	1.338439e-01	1.409145e-01
3	3L_10961240_SNP	10961240	11	T	A	0.395	6.398824e-02	2.962125e-02	1.000000e-05	1.000000e-05	3.219038e-02	3.132306e-02	3.667920e-02
3	3L_10961251_DEL	10961251	0	A	TTT	0.018	3.349901e-02	1.071409e-01	1.000000e-05	2.426819e-01	7.549292e-01	7.499915e-01	7.505142e-01
3	3L_10961254_DEL	10961254	7	A	TTG	0.391	6.108725e-02	2.932634e-02	1.000000e-05	1.000000e-05	3.878260e-02	3.783538e-02	4.385588e-02
3	3L_10961258_SNP	10961258	0	T	A	0.125	-7.973443e-02	4.246729e-02	1.000000e-05	1.000000e-05	6.219701e-02	6.107707e-02	6.668111e-02
3	3L_10961267_SNP	10961267	6	T	G	0.352	-1.529226e-02	3.024283e-02	1.000000e-05	1.638818e-01	6.137739e-01	6.184307e-01	6.204026e-01
3	3L_10961272_DEL	10961272	12	A	AC	0.474	-5.071917e-02	2.923265e-02	1.000000e-05	1.000000e-05	8.459368e-02	8.342688e-02	8.990046e-02
3	3L_10961277_SNP	10961277	9	A	T	0.484	-5.002521e-02	2.893356e-02	1.000000e-05	1.000000e-05	8.567395e-02	8.450722e-02	9.183667e-02
3	3L_10961279_SNP	10961279	8	A	G	0.512	5.429532e-02	2.878946e-02	1.000000e-05	1.000000e-05	6.104907e-02	5.993428e-02	6.669313e-02
3	3L_10961283_SNP	10961283	8	A	T	0.512	6.006748e-02	2.872031e-02	1.000000e-05	1.000000e-05	3.800891e-02	3.707022e-02	4.201868e-02
3	3L_10961284_SNP	10961284	1	A	T	0.024	-2.472240e-03	9.310323e-02	1.000000e-05	2.293857e-01	9.788476e-01	9.772883e-01	9.773239e-01
3	3L_10961291_SNP	10961291	10	T	C	0.297	6.261912e-02	3.164363e-02	1.000000e-05	1.000000e-05	4.948293e-02	4.843787e-02	5.463561e-02
3	3L_10961293_DEL	10961293	5	CGT	AA	0.509	5.733825e-02	2.847748e-02	1.000000e-05	1.000000e-05	4.568195e-02	4.466759e-02	5.035169e-02
3	3L_10961298_SNP	10961298	1	T	G	0.126	-7.841471e-02	4.250064e-02	1.000000e-05	1.000000e-05	6.681581e-02	6.567806e-02	7.140322e-02
3	3L_10961302_DEL	10961302	1	T	TCAT	0.018	8.949096e-02	1.068576e-01	1.004162e-01	4.370550e-01	4.035277e-01	3.877893e-01	3.946378e-01
3	3L_10961302_SNP	10961302	14	T	C	0.494	5.703414e-02	2.931857e-02	1.000000e-05	1.000000e-05	5.342533e-02	5.235268e-02	5.896184e-02
3	3L_10961307_DEL	10961307	4	AAATTCTCCTTTAATATT	A	0.512	5.916673e-02	2.836952e-02	1.000000e-05	1.000000e-05	3.854695e-02	3.760230e-02	4.238988e-02
3	3L_10961339_SNP	10961339	8	C	T	0.512	7.147154e-02	2.856256e-02	1.000000e-05	1.000000e-05	1.330737e-02	1.279061e-02	1.533551e-02
3	3L_10961341_DEL	10961341	6	ATAAA	A	0.506	6.558270e-02	2.845759e-02	1.000000e-05	1.000000e-05	2.242896e-02	2.171534e-02	2.504909e-02
3	3L_10961349_SNP	10961349	10	T	C	0.506	6.962786e-02	2.876986e-02	1.000000e-05	1.000000e-05	1.659241e-02	1.599722e-02	1.885142e-02
3	3L_10961351_DEL	10961351	11	A	ATAG	0.414	9.013363e-02	2.897528e-02	1.000000e-05	1.000000e-05	2.197466e-03	2.059353e-03	2.958352e-03
3	3L_10961356_SNP	10961356	5	A	T	0.067	-2.732173e-02	5.739984e-02	1.000000e-05	1.971445e-01	6.347077e-01	6.363824e-01	6.374076e-01
3	3L_10961360_SNP	10961360	10	A	C	0.468	7.255455e-02	2.878379e-02	1.000000e-05	1.000000e-05	1.265634e-02	1.215634e-02	1.472786e-02
3	3L_10961364_SNP	10961364	12	G	T	0.314	8.194038e-02	3.108861e-02	1.000000e-05	1.000000e-05	9.192126e-03	8.789596e-03	1.090658e-02
3	3L_10961367_SNP	10961367	12	C	T	0.404	6.594274e-02	2.957846e-02	1.000000e-05	1.000000e-05	2.712785e-02	2.633427e-02	3.006250e-02
3	3L_10961372_SNP	10961372	11	C	A	0.395	6.191003e-02	2.964784e-02	1.000000e-05	1.000000e-05	3.830802e-02	3.736600e-02	4.164401e-02
3	3L_10961375_SNP	10961375	9	C	A	0.396	6.119620e-02	2.944739e-02	1.000000e-05	1.000000e-05	3.923403e-02	3.828193e-02	4.265789e-02
3	3L_10961377_SNP	10961377	3	T	G	0.109	-1.112293e-02	4.593054e-02	1.000000e-05	2.114192e-01	8.089486e-01	8.130341e-01	8.135309e-01
3	3L_10961378_SNP	10961378	5	T	G	0.104	-6.653609e-03	4.714092e-02	1.000000e-05	2.154570e-01	8.879281e-01	8.947565e-01	8.951244e-01
3	3L_10961382_MNP	10961382	17	AAT	TGA	0.424	6.004274e-02	2.993436e-02	1.000000e-05	1.000000e-05	4.650040e-02	4.547907e-02	4.965764e-02
3	3L_10961388_SNP	10961388	12	T	C	0.410	5.678260e-02	2.961789e-02	1.000000e-05	1.000000e-05	5.693344e-02	5.583965e-02	6.043289e-02
3	3L_10961396_SNP	10961396	10	A	T	0.411	6.053886e-02	2.936790e-02	1.000000e-05	1.000000e-05	4.082463e-02	3.985590e-02	4.425087e-02
3	3L_10961404_SNP	10961404	6	A	C	0.506	6.725603e-02	2.843406e-02	1.000000e-05	1.000000e-05	1.916844e-02	1.851803e-02	2.167370e-02
3	3L_10961407_SNP	10961407	4	T	C	0.091	8.528717e-03	4.982831e-02	1.000000e-05	2.287004e-01	8.643048e-01	8.635496e-01	8.637649e-01
3	3L_10961410_SNP	10961410	2	C	T	0.018	6.650577e-02	1.070599e-01	1.000000e-05	2.417798e-01	5.353189e-01	5.308359e-01	5.319695e-01
3	3L_10961411_SNP	10961411	1	A	C	0.006	-1.657684e-01	1.840675e-01	1.000000e-05	2.383662e-01	3.691138e-01	3.649580e-01	3.668647e-01
3	3L_10961417_SNP	10961417	6	G	C	0.389	7.218710e-02	2.911417e-02	1.000000e-05	1.000000e-05	1.415694e-02	1.361894e-02	1.651133e-02
3	3L_10961439_SNP	10961439	3	T	C	0.115	3.383400e-02	4.478935e-02	1.000000e-05	1.541380e-01	4.510779e-01	4.525692e-01	4.548578e-01
3	3L_10961450_SNP	10961450	2	T	A	0.024	2.383689e-01	9.133090e-02	5.574863e-02	3.386154e-01	9.883547e-03	9.241340e-03	1.086166e-02
3	3L_10961455_SNP	10961455	4	G	C	0.494	3.224509e-02	2.862318e-02	1.000000e-05	1.000000e-05	2.615639e-01	2.622053e-01	2.736962e-01
3	3L_10961456_SNP	10961456	0	T	C	0.006	-5.623008e-02	1.844617e-01	1.000000e-05	2.638606e-01	7.608749e-01	7.509363e-01	7.519169e-01
3	3L_10961492_SNP	10961492	7	A	G	0.050	5.110872e-02	6.660158e-02	1.000000e-05	2.175286e-01	4.439457e-01	4.416413e-01	4.431540e-01
3	3L_10961504_SNP	10961504	5	T	C	0.282	8.107949e-02	3.139040e-02	1.000000e-05	1.000000e-05	1.065847e-02	1.021285e-02	1.269300e-02
3	3L_10961555_SNP	10961555	0	T	A	0.006	-2.599747e-01	1.834067e-01	1.000000e-05	1.286744e-01	1.582178e-01	1.566294e-01	1.601647e-01
3	3L_10961614_SNP	10961614	0	A	T	0.006	-8.041790e-02	1.844077e-01	1.000000e-05	1.504248e-01	6.633398e-01	6.715441e-01	6.742366e-01
3	3L_10961629_SNP	10961629	3	A	G	0.097	2.727381e-02	4.835087e-02	1.000000e-05	1.669297e-01	5.734602e-01	5.769672e-01	5.787870e-01
3	3L_10961679_SNP	10961679	5	C	G	0.074	-8.244849e-02	5.480311e-02	1.000000e-05	2.077240e-01	1.343660e-01	1.318637e-01	1.350841e-01
3	3L_10961687_SNP	10961687	6	C	T	0.228	2.283110e-02	3.438404e-02	1.000000e-05	7.465085e-02	5.076097e-01	5.141199e-01	5.199539e-01
3	3L_10961698_SNP	10961698	2	T	C	0.012	9.384130e-02	1.306696e-01	1.000000e-05	2.891807e-01	4.736700e-01	4.650996e-01	4.670461e-01
3	3L_10961699_SNP	10961699	3	A	C	0.006	-5.483076e-02	1.844742e-01	1.000000e-05	2.103079e-01	7.666646e-01	7.692059e-01	7.697743e-01
3	3L_10961716_SNP	10961716	6	A	C	0.136	-1.819766e-02	4.216672e-02	1.000000e-05	2.083103e-01	6.666179e-01	6.670445e-01	6.678288e-01
3	3L_10961727_SNP	10961727	8	G	A	0.212	3.596962e-02	3.544242e-02	1.000000e-05	2.234803e-01	3.116424e-01	3.082463e-01	3.104764e-01
3	3L_10961733_SNP	10961733	4	A	T	0.037	1.525493e-01	7.560603e-02	1.148315e-01	4.072770e-01	4.523460e-02	4.285701e-02	4.607813e-02
3	3L_10961769_INS	10961769	1	AA	A	0.006	1.074325e-02	1.845147e-01	1.000000e-05	2.231760e-01	9.536399e-01	9.642846e-01	9.644482e-01
3	3L_10961770_DEL	10961770	1	T	TAGCC	0.006	1.074325e-02	1.845147e-01	1.000000e-05	2.231760e-01	9.536399e-01	9.642846e-01	9.644482e-01
3	3L_10961797_SNP	10961797	3	T	A	0.091	-4.065021e-02	4.971750e-02	1.000000e-05	1.506440e-01	4.147441e-01	4.156926e-01	4.181343e-01
3	3L_10961809_SNP	10961809	4	C	G	0.091	3.344919e-02	4.976503e-02	1.000000e-05	2.848122e-01	5.024275e-01	4.943237e-01	4.960971e-01
3	3L_10961818_SNP	10961818	0	T	G	0.006	9.490018e-02	1.843662e-01	1.000000e-05	2.262747e-01	6.074212e-01	6.050714e-01	6.059048e-01
3	3L_10961831_SNP	10961831	1	T	C	0.030	-2.718987e-03	8.353978e-02	3.019090e-03	2.260893e-01	9.740748e-01	9.837357e-01	9.838186e-01
3	3L_10961841_DEL	10961841	9	A	AC	0.214	-3.157533e-03	3.558157e-02	1.000000e-05	2.222463e-01	9.293949e-01	9.346522e-01	9.348335e-01
3	3L_10961845_SNP	10961845	5	C	A	0.037	-4.530787e-02	7.644350e-02	1.000000e-05	2.482684e-01	5.541902e-01	5.492701e-01	5.503771e-01
3	3L_10961853_INS	10961853	1	CC	C	0.060	7.720253e-03	5.999540e-02	1.000000e-05	2.257641e-01	8.977661e-01	8.986455e-01	8.988137e-01
3	3L_10961858_SNP	10961858	3	C	T	0.248	1.199988e-02	3.312828e-02	1.000000e-05	2.516714e-01	7.176449e-01	7.111423e-01	7.118673e-01
3	3L_10961876_SNP	10961876	31	A	T	0.051	-5.759190e-03	7.137766e-02	1.000000e-05	2.359159e-01	9.357887e-01	9.289620e-01	9.291541e-01
3	3L_10961879_SNP	10961879	13	G	T	0.052	2.800659e-02	6.675184e-02	1.000000e-05	2.045445e-01	6.753473e-01	6.771111e-01	6.779242e-01
3	3L_10961881_SNP	10961881	14	C	G	0.481	7.737545e-03	2.966776e-02	8.387121e-03	2.945976e-01	7.945650e-01	7.753839e-01	7.778849e-01
3	3L_10961882_SNP	10961882	2	G	A	0.054	1.477232e-02	6.304380e-02	1.000000e-05	2.313447e-01	8.150265e-01	8.127654e-01	8.130765e-01
3	3L_10961883_SNP	10961883	0	T	A	0.048	2.719530e-02	6.661361e-02	1.000000e-05	2.050907e-01	6.836130e-01	6.854753e-01	6.862636e-01
3	3L_10961884_INS	10961884	0	GTTTT	G	0.048	2.719530e-02	6.661361e-02	1.000000e-05	2.050907e-01	6.836130e-01	6.854753e-01	6.862636e-01
3	3L_10961888_DEL	10961888	2	C	CAAAATAACAC	0.175	7.418259e-03	3.759890e-02	1.000000e-05	2.617163e-01	8.438342e-01	8.310304e-01	8.320364e-01
3	3L_10961888_SNP	10961888	33	A	C	0.059	2.926426e-02	6.701962e-02	1.000000e-05	2.107719e-01	6.629311e-01	6.635808e-01	6.643375e-01
3	3L_10961891_SNP	10961891	32	C	A	0.051	3.803576e-02	7.133213e-02	1.000000e-05	2.135801e-01	5.945941e-01	5.939119e-01	5.948377e-01
3	3L_10961922_SNP	10961922	5	C	A	0.172	2.743355e-03	3.820079e-02	1.000000e-05	2.390841e-01	9.428363e-01	9.333510e-01	9.336388e-01
3	3L_10961923_SNP	10961923	6	G	A	0.043	-3.584570e-02	7.102986e-02	1.000000e-05	1.740113e-01	6.144692e-01	6.183050e-01	6.199164e-01
3	3L_10961932_SNP	10961932	5	A	G	0.258	1.190424e-02	3.293342e-02	1.000000e-05	2.569891e-01	7.182125e-01	7.107465e-01	7.115726e-01
3	3L_10961943_SNP	10961943	1	A	T	0.060	7.720253e-03	5.999540e-02	1.000000e-05	2.257641e-01	8.977661e-01	8.986455e-01	8.988137e-01
3	3L_10961945_SNP	10961945	1	T	G	0.060	7.720253e-03	5.999540e-02	1.000000e-05	2.257641e-01	8.977661e-01	8.986455e-01	8.988137e-01
3	3L_10961959_SNP	10961959	5	T	C	0.448	-1.647793e-02	2.897335e-02	8.381944e-02	3.946211e-01	5.703099e-01	5.517970e-01	5.581567e-01
3	3L_10961964_SNP	10961964	4	C	T	0.299	1.457948e-02	3.136344e-02	1.000000e-05	2.819178e-01	6.426439e-01	6.321506e-01	6.336697e-01
3	3L_10961967_SNP	10961967	4	T	A	0.152	-4.507382e-02	3.983651e-02	5.150070e-02	3.310809e-01	2.594891e-01	2.524468e-01	2.557257e-01
3	3L_10961972_DEL	10961972	4	ATATA	T	0.293	2.295134e-02	3.152346e-02	1.432121e-02	3.176648e-01	4.675954e-01	4.569024e-01	4.594915e-01
3	3L_10961986_SNP	10961986	5	A	G	0.528	-1.676138e-02	2.883293e-02	1.000000e-05	2.310139e-01	5.618083e-01	5.586155e-01	5.596104e-01
3	3L_10961987_SNP	10961987	6	C	G	0.525	-1.010436e-02	2.893173e-02	1.000000e-05	2.260045e-01	7.273454e-01	7.259250e-01	7.264209e-01
3	3L_10961988_SNP	10961988	0	T	G	0.024	5.498500e-02	9.299876e-02	1.000000e-05	2.156530e-01	5.551609e-01	5.534613e-01	5.545125e-01
3	3L_10961997_SNP	10961997	1	G	C	0.024	-2.472240e-03	9.310323e-02	1.000000e-05	2.293857e-01	9.788476e-01	9.772883e-01	9.773239e-01
3	3L_10961999_SNP	10961999	1	C	T	0.138	-9.649829e-03	4.130218e-02	1.000000e-05	1.680719e-01	8.155526e-01	8.324127e-01	8.352779e-01
3	3L_10962040_SNP	10962040	3	A	G	0.018	4.086071e-04	1.071902e-01	1.000000e-05	2.289978e-01	9.969631e-01	9.986179e-01	9.986209e-01
3	3L_10962049_SNP	10962049	0	T	G	0.006	-1.612406e-01	1.840884e-01	1.000000e-05	2.468642e-01	3.823572e-01	3.776810e-01	3.795447e-01
3	3L_10962149_SNP	10962149	3	T	C	0.006	1.926372e-02	1.845173e-01	1.000000e-05	2.356494e-01	9.169775e-01	9.117400e-01	9.119375e-01
3	3L_10962168_SNP	10962168	3	C	G	0.018	-1.553206e-01	1.065101e-01	1.000000e-05	1.000000e-05	1.466553e-01	1.457583e-01	1.520072e-01
3	3L_10962177_SNP	10962177	1	T	C	0.006	6.992659e-02	1.844368e-01	1.000000e-05	2.101107e-01	7.050715e-01	7.063145e-01	7.069881e-01
3	3L_10962194_SNP	10962194	0	T	G	0.006	1.286557e-01	1.842429e-01	1.000000e-05	1.898586e-01	4.859704e-01	4.856953e-01	4.872498e-01
3	3L_10962203_SNP	10962203	0	C	G	0.006	6.882769e-02	1.844359e-01	1.000000e-05	2.093040e-01	7.094910e-01	7.109595e-01	7.116360e-01
3	3L_10962233_SNP	10962233	0	A	G	0.012	2.051486e-01	1.298907e-01	1.000000e-05	1.000000e-05	1.161494e-01	1.150576e-01	1.214602e-01
3	3L_10962237_SNP	10962237	4	A	G	0.220	3.238818e-02	3.461423e-02	1.000000e-05	2.133135e-01	3.507921e-01	3.479911e-01	3.500094e-01
3	3L_10962264_INS	10962264	5	GG	G	0.049	9.868915e-03	6.669381e-02	1.000000e-05	2.380449e-01	8.825433e-01	8.774311e-01	8.777037e-01
3	3L_10962320_SNP	10962320	3	A	G	0.055	1.679022e-03	6.306504e-02	1.000000e-05	2.289844e-01	9.787919e-01	9.786379e-01	9.786702e-01
3	3L_10962326_SNP	10962326	1	C	G	0.012	8.990286e-02	1.306815e-01	1.000000e-05	1.155027e-02	4.924421e-01	4.995257e-01	5.096832e-01
3	3L_10962328_SNP	10962328	0	A	G	0.006	-3.303497e-01	1.827231e-01	1.000000e-05	1.000000e-05	7.242838e-02	7.127499e-02	7.576665e-02
3	3L_10962331_SNP	10962331	2	T	G	0.133	4.998466e-02	4.193163e-02	1.000000e-05	3.795936e-03	2.349424e-01	2.351267e-01	2.411891e-01
3	3L_10962334_SNP	10962334	4	G	A	0.165	4.318135e-02	3.859040e-02	1.000000e-05	2.102025e-01	2.647712e-01	2.616108e-01	2.641502e-01
3	3L_10962338_SNP	10962338	3	T	A	0.079	4.990590e-02	5.301805e-02	1.000000e-05	2.063530e-01	3.479189e-01	3.454596e-01	3.475193e-01
3	3L_10962383_SNP	10962383	0	A	G	0.018	1.136901e-01	1.068086e-01	1.000000e-05	4.919827e-02	2.886804e-01	2.896182e-01	2.946385e-01
3	3L_10962418_SNP	10962418	6	T	A	0.105	3.282480e-02	4.709184e-02	1.000000e-05	1.423841e-01	4.867541e-01	4.896345e-01	4.922157e-01
3	3L_10962429_SNP	10962429	0	C	G	0.048	7.238900e-03	6.664467e-02	1.000000e-05	2.287064e-01	9.136356e-01	9.130303e-01	9.131638e-01
3	3L_10962441_SNP	10962441	0	T	C	0.006	-9.848655e-02	1.843549e-01	1.000000e-05	2.731509e-01	5.939022e-01	5.851821e-01	5.865482e-01
3	3L_10962442_SNP	10962442	5	A	G	0.503	-3.410198e-02	2.869698e-02	1.000000e-05	2.563458e-01	2.363938e-01	2.321725e-01	2.349102e-01
3	3L_10962462_INS	10962462	3	GTATGTG	G	0.012	-4.792433e-02	1.308245e-01	1.000000e-05	2.247985e-01	7.145887e-01	7.133181e-01	7.138475e-01
3	3L_10962464_SNP	10962464	0	G	A	0.006	1.562821e-01	1.841141e-01	1.000000e-05	3.277157e-01	3.971967e-01	3.874994e-01	3.903408e-01
3	3L_10962491_SNP	10962491	16	A	G	0.500	3.559868e-03	2.984151e-02	1.000000e-05	2.237043e-01	9.051879e-01	9.075470e-01	9.077244e-01
3	3L_10962517_SNP	10962517	4	C	A	0.427	-2.823746e-03	2.904209e-02	1.000000e-05	2.144746e-01	9.226615e-01	9.344482e-01	9.349308e-01
3	3L_10962549_DEL	10962549	0	C	CCA	0.012	3.400920e-02	1.308364e-01	1.000000e-05	2.970035e-01	7.952345e-01	7.752273e-01	7.778573e-01
3	3L_10962555_DEL	10962555	0	A	ATGCGA	0.012	3.400920e-02	1.308364e-01	1.000000e-05	2.970035e-01	7.952345e-01	7.752273e-01	7.778573e-01
3	3L_10962588_SNP	10962588	4	A	T	0.140	-1.006219e-04	4.136944e-02	1.000000e-05	2.324137e-01	9.980622e-01	9.846613e-01	9.847813e-01
3	3L_10962591_INS	10962591	6	CTCCC	C	0.327	-5.008565e-02	3.055990e-02	1.000000e-05	1.000000e-05	1.031210e-01	1.019809e-01	1.070543e-01
3	3L_10962614_SNP	10962614	0	C	T	0.006	-1.659451e-01	1.840632e-01	1.000000e-05	2.384161e-01	3.685937e-01	3.644357e-01	3.663455e-01
3	3L_10962618_SNP	10962618	3	G	A	0.158	4.464064e-02	3.915484e-02	1.000000e-05	1.000000e-05	2.558848e-01	2.564241e-01	2.653763e-01
3	3L_10962634_SNP	10962634	4	T	C	0.256	1.680904e-02	3.289755e-02	3.506361e-02	3.279707e-01	6.100640e-01	5.950931e-01	5.982808e-01
3	3L_10962649_SNP	10962649	0	A	G	0.006	-2.599747e-01	1.834067e-01	1.000000e-05	1.286744e-01	1.582178e-01	1.566294e-01	1.601647e-01
3	3L_10962651_SNP	10962651	5	T	G	0.374	2.726238e-02	2.970029e-02	1.000000e-05	2.591799e-01	3.599945e-01	3.547473e-01	3.567980e-01
3	3L_10962655_DEL	10962655	1	A	AA	0.126	-1.153319e-02	4.292487e-02	1.000000e-05	2.660347e-01	7.885071e-01	7.765078e-01	7.775911e-01
3	3L_10962659_SNP	10962659	0	G	A	0.012	9.089604e-02	1.306727e-01	1.000000e-05	9.171930e-03	4.876514e-01	4.945559e-01	5.047891e-01
3	3L_10962663_DEL	10962663	4	A	ACTA	0.128	-1.392025e-02	4.297722e-02	1.000000e-05	2.732127e-01	7.464228e-01	7.341777e-01	7.354732e-01
3	3L_10962665_SNP	10962665	26	C	T	0.401	-4.363267e-02	3.131145e-02	1.000000e-05	1.000000e-05	1.653299e-01	1.646019e-01	1.704159e-01
3	3L_10962675_SNP	10962675	4	T	C	0.012	3.021051e-01	1.287979e-01	1.178699e-02	2.505695e-01	2.017966e-02	1.919561e-02	2.140936e-02
3	3L_10962681_SNP	10962681	1	A	G	0.006	-1.649854e-01	1.840717e-01	1.000000e-05	2.378016e-01	3.713849e-01	3.672598e-01	3.691525e-01
3	3L_10962684_SNP	10962684	20	G	A	0.432	2.064395e-02	3.049618e-02	3.953977e-02	3.181862e-01	4.993891e-01	4.883337e-01	4.909687e-01
3	3L_10962696_SNP	10962696	6	A	T	0.370	1.979906e-02	2.989096e-02	1.000000e-05	2.605209e-01	5.086488e-01	5.021911e-01	5.035913e-01
3	3L_10962705_SNP	10962705	7	T	A	0.366	2.202345e-02	3.004112e-02	1.000000e-05	2.701766e-01	4.645252e-01	4.573975e-01	4.590834e-01
3	3L_10962722_SNP	10962722	12	C	A	0.006	-1.687714e-01	1.840903e-01	1.000000e-05	2.425008e-01	3.605848e-01	3.562132e-01	3.581792e-01
3	3L_10962724_INS	10962724	20	ATTAAATTTTAAATTCTATTAAATATACTCAA	A	0.338	-4.734964e-02	3.175966e-02	1.000000e-05	1.000000e-05	1.378924e-01	1.369286e-01	1.449944e-01
3	3L_10962725_SNP	10962725	12	T	G	0.058	1.799628e-02	6.315495e-02	1.000000e-05	2.298996e-01	7.760344e-01	7.743561e-01	7.747410e-01
3	3L_10962728_INS	10962728	10	AATTTTAAATTCTATTAAATATACTCAAATAA	A	0.070	-1.266973e-02	5.749648e-02	1.000000e-05	2.218369e-01	8.258642e-01	8.266472e-01	8.269625e-01
3	3L_10962729_SNP	10962729	7	A	G	0.168	3.743323e-02	3.869807e-02	1.000000e-05	1.000000e-05	3.347938e-01	3.369775e-01	3.474693e-01
3	3L_10962741_SNP	10962741	6	C	A	0.006	-1.156122e-02	1.845316e-01	1.000000e-05	2.314707e-01	9.501192e-01	9.468105e-01	9.469062e-01
3	3L_10962771_SNP	10962771	8	C	T	0.481	-4.938036e-02	2.885420e-02	1.000000e-05	1.000000e-05	8.887965e-02	8.771425e-02	9.407241e-02
3	3L_10962772_SNP	10962772	4	C	T	0.335	-3.235480e-02	3.032316e-02	1.000000e-05	1.000000e-05	2.875213e-01	2.886611e-01	2.980096e-01
3	3L_10962777_SNP	10962777	2	T	A	0.018	-3.113926e-02	1.071570e-01	1.000000e-05	1.997527e-01	7.717239e-01	7.769562e-01	7.777773e-01
3	3L_10962779_SNP	10962779	1	T	A	0.012	8.989736e-02	1.306816e-01	1.000000e-05	1.183332e-02	4.924686e-01	4.995519e-01	5.096871e-01
3	3L_10962780_SNP	10962780	2	A	T	0.018	3.247846e-02	1.071546e-01	1.000000e-05	2.409136e-01	7.621938e-01	7.576221e-01	7.581097e-01
3	3L_10962790_SNP	10962790	1	A	G	0.066	6.763791e-02	5.714867e-02	1.000000e-05	2.302640e-01	2.382861e-01	2.348229e-01	2.375000e-01
3	3L_10962795_SNP	10962795	7	A	G	0.360	3.232603e-02	3.009775e-02	1.117680e-02	2.980921e-01	2.843659e-01	2.777052e-01	2.804892e-01
3	3L_10962802_SNP	10962802	6	C	G	0.333	-3.458310e-02	3.054284e-02	1.000000e-05	1.000000e-05	2.591489e-01	2.597466e-01	2.676139e-01
3	3L_10962804_SNP	10962804	0	T	G	0.006	-1.659451e-01	1.840632e-01	1.000000e-05	2.384161e-01	3.685937e-01	3.644357e-01	3.663455e-01
3	3L_10962837_SNP	10962837	1	T	G	0.078	-1.886802e-02	5.311197e-02	1.000000e-05	2.224579e-01	7.228534e-01	7.218512e-01	7.223702e-01
3	3L_10962840_SNP	10962840	1	A	C	0.078	-1.886802e-02	5.311197e-02	1.000000e-05	2.224579e-01	7.228534e-01	7.218512e-01	7.223702e-01
3	3L_10962841_SNP	10962841	3	G	A	0.352	-3.640056e-02	2.986293e-02	1.000000e-05	1.000000e-05	2.246035e-01	2.246271e-01	2.328443e-01
3	3L_10962847_SNP	10962847	4	C	T	0.201	4.745446e-03	3.582924e-02	1.000000e-05	1.972453e-01	8.947918e-01	9.144733e-01	9.159907e-01
3	3L_10962854_SNP	10962854	3	A	G	0.291	2.419911e-03	3.153203e-02	1.000000e-05	2.144453e-01	9.389192e-01	9.589790e-01	9.596452e-01
3	3L_10962855_SNP	10962855	2	T	C	0.139	-4.114492e-02	4.120544e-02	4.775498e-04	2.755082e-01	3.194751e-01	3.132608e-01	3.156590e-01
3	3L_10962862_SNP	10962862	6	A	G	0.346	4.698684e-02	3.018048e-02	4.049207e-02	3.181154e-01	1.214077e-01	1.172565e-01	1.207334e-01
3	3L_10962867_SNP	10962867	6	C	T	0.346	4.353255e-02	3.020660e-02	1.967742e-02	2.961836e-01	1.514231e-01	1.469397e-01	1.502615e-01
3	3L_10962877_SNP	10962877	5	C	T	0.350	4.545879e-02	3.000914e-02	1.000000e-05	2.635126e-01	1.317168e-01	1.281187e-01	1.313757e-01
3	3L_10962895_DEL	10962895	9	T	CCC	0.151	4.856580e-02	4.057808e-02	1.000000e-05	1.000000e-05	2.330723e-01	2.332277e-01	2.445612e-01
3	3L_10962899_INS	10962899	10	CG	C	0.335	-3.560109e-02	3.087414e-02	1.000000e-05	1.000000e-05	2.505254e-01	2.509708e-01	2.596142e-01
3	3L_10962901_SNP	10962901	2	T	C	0.018	-2.744148e-02	1.071631e-01	1.000000e-05	2.862451e-01	7.982122e-01	7.801085e-01	7.821604e-01
3	3L_10962902_SNP	10962902	4	C	T	0.384	-4.581840e-02	2.931911e-02	1.000000e-05	1.000000e-05	1.200162e-01	1.189429e-01	1.260934e-01
3	3L_10962908_SNP	10962908	3	A	G	0.376	-3.449063e-02	2.944909e-02	1.000000e-05	1.000000e-05	2.431987e-01	2.435194e-01	2.546129e-01
3	3L_10962915_SNP	10962915	1	G	A	0.024	-3.793564e-03	9.310296e-02	1.000000e-05	2.298408e-01	9.675474e-01	9.655632e-01	9.656183e-01
3	3L_10962917_SNP	10962917	0	A	T	0.006	-1.659451e-01	1.840632e-01	1.000000e-05	2.384161e-01	3.685937e-01	3.644357e-01	3.663455e-01
3	3L_10962918_SNP	10962918	4	A	G	0.146	5.099696e-02	4.044959e-02	1.000000e-05	1.000000e-05	2.091669e-01	2.089653e-01	2.187008e-01
3	3L_10962928_SNP	10962928	4	G	T	0.024	-1.331578e-01	9.263997e-02	2.031336e-01	5.220231e-01	1.524955e-01	1.458724e-01	1.520033e-01
3	3L_10962937_SNP	10962937	1	A	T	0.024	-2.025719e-01	9.176627e-02	1.000000e-05	1.460034e-01	2.865221e-02	2.766972e-02	3.025380e-02
3	3L_10962944_SNP	10962944	1	A	G	0.102	-4.837305e-03	4.707665e-02	1.000000e-05	2.332983e-01	9.182824e-01	9.145731e-01	9.147313e-01
3	3L_10962950_SNP	10962950	4	G	A	0.110	-5.495548e-02	4.575744e-02	1.000000e-05	1.309723e-01	2.314554e-01	2.303229e-01	2.336516e-01
3	3L_10962952_SNP	10962952	4	C	T	0.079	-8.264469e-02	5.278491e-02	1.000000e-05	1.351746e-01	1.193260e-01	1.176042e-01	1.211230e-01
3	3L_10962982_SNP	10962982	1	T	C	0.024	-6.515545e-02	9.296600e-02	1.000000e-05	2.063720e-01	4.843763e-01	4.828114e-01	4.842012e-01
3	3L_10962992_SNP	10962992	2	A	G	0.066	-5.295337e-02	5.725415e-02	1.000000e-05	7.400213e-02	3.563695e-01	3.583826e-01	3.630730e-01
3	3L_10963009_SNP	10963009	4	A	G	0.152	-1.661992e-03	3.996442e-02	1.000000e-05	2.302284e-01	9.668781e-01	9.640875e-01	9.641478e-01
3	3L_10963067_SNP	10963067	0	T	A	0.006	8.255390e-02	1.844020e-01	1.000000e-05	2.103280e-01	6.549646e-01	6.552455e-01	6.560297e-01
3	3L_10963239_SNP	10963239	5	C	G	0.049	2.722802e-02	6.666473e-02	1.000000e-05	2.301454e-01	6.834828e-01	6.810845e-01	6.816907e-01
3	3L_10963329_SNP	10963329	4	A	T	0.024	-1.586289e-01	9.231317e-02	1.074874e-01	3.666380e-01	8.759210e-02	8.385407e-02	8.754799e-02
3	3L_10963371_SNP	10963371	6	A	G	0.031	1.100324e-01	8.313317e-02	1.000000e-05	1.000000e-05	1.874666e-01	1.869828e-01	1.966354e-01
3	3L_10963375_SNP	10963375	9	T	C	0.151	3.009523e-02	4.068579e-02	1.000000e-05	2.207024e-01	4.605275e-01	4.578871e-01	4.593141e-01
3	3L_10963428_DEL	10963428	8	T	CC	0.006	-1.885976e-02	1.845351e-01	1.000000e-05	2.198893e-01	9.187201e-01	9.251393e-01	9.253842e-01
3	3L_10963441_SNP	10963441	30	A	C	0.232	4.514060e-02	3.694011e-02	1.000000e-05	6.793902e-02	2.234423e-01	2.231269e-01	2.274773e-01
3	3L_10963469_DEL	10963469	5	C	CC	0.031	-1.569460e-01	8.266989e-02	1.000000e-05	1.000000e-05	5.936979e-02	5.826309e-02	6.447214e-02
3	3L_10963486_SNP	10963486	9	T	C	0.075	3.559205e-02	5.516156e-02	1.000000e-05	1.738700e-01	5.196672e-01	5.209498e-01	5.227024e-01
3	3L_10963538_SNP	10963538	11	C	T	0.490	-3.002008e-02	2.927653e-02	1.000000e-05	1.000000e-05	3.066676e-01	3.082089e-01	3.184417e-01
3	3L_10963565_SNP	10963565	6	C	G	0.278	2.315252e-02	3.221923e-02	1.000000e-05	1.190259e-01	4.734019e-01	4.769992e-01	4.804243e-01
3	3L_10963605_SNP	10963605	2	A	T	0.277	-3.728849e-02	3.177029e-02	1.000000e-05	2.387754e-02	2.422002e-01	2.424611e-01	2.479370e-01
3	3L_10963623_SNP	10963623	0	G	C	0.006	-1.659451e-01	1.840632e-01	1.000000e-05	2.384161e-01	3.685937e-01	3.644357e-01	3.663455e-01
3	3L_10963644_SNP	10963644	0	T	A	0.006	1.562821e-01	1.841141e-01	1.000000e-05	3.277157e-01	3.971967e-01	3.874994e-01	3.903408e-01
3	3L_10963665_SNP	10963665	3	T	G	0.230	1.283945e-02	3.400111e-02	1.000000e-05	2.157121e-01	7.061963e-01	7.067635e-01	7.073673e-01
3	3L_10963676_SNP	10963676	0	C	T	0.006	1.562821e-01	1.841141e-01	1.000000e-05	3.277157e-01	3.971967e-01	3.874994e-01	3.903408e-01
3	3L_10963705_SNP	10963705	0	C	A	0.018	5.397270e-02	1.070906e-01	1.000000e-05	1.918988e-01	6.149358e-01	6.168944e-01	6.180556e-01
3	3L_10963712_SNP	10963712	0	A	C	0.012	1.416626e-01	1.304002e-01	1.000000e-05	2.739871e-01	2.788914e-01	2.737265e-01	2.763099e-01
3	3L_10963732_SNP	10963732	1	G	T	0.030	-2.718987e-03	8.353978e-02	3.019090e-03	2.260893e-01	9.740748e-01	9.837357e-01	9.838186e-01
3	3L_10963749_SNP	10963749	10	C	G	0.468	1.825752e-02	2.929522e-02	1.000000e-05	1.740330e-01	5.339919e-01	5.359182e-01	5.376075e-01
3	3L_10963757_SNP	10963757	8	G	T	0.463	1.601185e-02	2.914282e-02	1.000000e-05	1.851730e-01	5.834510e-01	5.855332e-01	5.868861e-01
3	3L_10963763_SNP	10963763	4	A	G	0.256	3.533480e-02	3.279710e-02	1.000000e-05	1.630363e-01	2.828757e-01	2.814685e-01	2.842121e-01
3	3L_10963766_SNP	10963766	1	C	A	0.114	1.694981e-02	4.481204e-02	1.000000e-05	2.508036e-01	7.057339e-01	6.992364e-01	6.999701e-01
3	3L_10963779_SNP	10963779	15	T	C	0.444	-1.040736e-02	2.991953e-02	1.000000e-05	1.590337e-01	7.283974e-01	7.391936e-01	7.417785e-01
3	3L_10963784_SNP	10963784	11	T	C	0.172	6.726187e-02	3.855514e-02	1.000000e-05	7.075492e-02	8.291182e-02	8.163849e-02	8.535601e-02
3	3L_10963805_SNP	10963805	15	G	A	0.196	-9.236005e-02	3.676735e-02	1.000000e-05	1.000000e-05	1.295928e-02	1.245142e-02	1.479779e-02
3	3L_10963809_SNP	10963809	8	T	G	0.025	2.384265e-01	9.139235e-02	6.934400e-02	3.546411e-01	9.914762e-03	9.259830e-03	1.088937e-02
3	3L_10963811_SNP	10963811	9	G	C	0.019	5.998668e-02	1.071265e-01	1.000000e-05	2.503762e-01	5.762609e-01	5.710188e-01	5.720709e-01
3	3L_10963817_SNP	10963817	15	T	C	0.170	5.907854e-02	3.933301e-02	1.000000e-05	1.000000e-05	1.349946e-01	1.340105e-01	1.417638e-01
3	3L_10963819_SNP	10963819	9	A	G	0.019	6.219487e-02	1.071190e-01	1.000000e-05	2.553601e-01	5.622873e-01	5.565294e-01	5.576800e-01
3	3L_10963825_SNP	10963825	10	T	G	0.019	9.842590e-02	1.069048e-01	4.280560e-02	4.018062e-01	3.585496e-01	3.455093e-01	3.503092e-01
3	3L_10963835_SNP	10963835	11	G	A	0.019	5.979334e-02	1.071403e-01	1.000000e-05	2.551169e-01	5.775387e-01	5.717369e-01	5.728371e-01
3	3L_10963838_SNP	10963838	12	A	T	0.019	5.815403e-02	1.071525e-01	1.000000e-05	2.547261e-01	5.880490e-01	5.822415e-01	5.833056e-01
3	3L_10963839_SNP	10963839	13	A	G	0.013	3.009203e-01	1.289231e-01	3.367190e-02	2.779129e-01	2.078790e-02	1.973118e-02	2.197853e-02
3	3L_10963841_SNP	10963841	11	A	T	0.019	5.713933e-02	1.071491e-01	1.000000e-05	2.536274e-01	5.945603e-01	5.888561e-01	5.898879e-01
3	3L_10963844_SNP	10963844	20	A	G	0.291	6.091142e-02	3.296959e-02	1.000000e-05	8.677349e-03	6.645400e-02	6.531606e-02	6.930267e-02
3	3L_10963847_SNP	10963847	11	G	T	0.013	-5.419443e-02	1.308507e-01	1.000000e-05	2.349409e-01	6.792842e-01	6.758731e-01	6.765050e-01
3	3L_10963854_SNP	10963854	18	G	A	0.280	7.327074e-02	3.296649e-02	1.000000e-05	1.000000e-05	2.759500e-02	2.679411e-02	3.014791e-02
3	3L_10963855_SNP	10963855	9	A	G	0.019	5.779210e-02	1.071338e-01	1.000000e-05	2.482956e-01	5.903071e-01	5.852938e-01	5.862808e-01
3	3L_10963856_SNP	10963856	19	T	A	0.275	6.631923e-02	3.335098e-02	1.000000e-05	1.000000e-05	4.839726e-02	4.736055e-02	5.149211e-02
3	3L_10963857_SNP	10963857	11	A	G	0.013	-5.261404e-02	1.308546e-01	1.000000e-05	2.381615e-01	6.881421e-01	6.841910e-01	6.848180e-01
3	3L_10963858_SNP	10963858	23	C	T	0.297	6.330757e-02	3.308596e-02	1.000000e-05	1.000000e-05	5.741444e-02	5.631798e-02	6.088388e-02
3	3L_10963864_SNP	10963864	18	G	C	0.327	5.294033e-02	3.176246e-02	1.000000e-05	5.066348e-02	9.744827e-02	9.622175e-02	1.002878e-01
3	3L_10963890_SNP	10963890	18	A	C	0.320	4.100429e-02	3.204236e-02	1.000000e-05	1.655547e-01	2.024398e-01	2.004083e-01	2.035141e-01
3	3L_10963891_SNP	10963891	18	T	C	0.347	2.959459e-02	3.147813e-02	1.000000e-05	2.005826e-01	3.484998e-01	3.462225e-01	3.483098e-01
3	3L_10963907_SNP	10963907	8	C	T	0.044	9.061303e-02	7.075573e-02	1.000000e-05	2.358114e-01	2.021046e-01	1.986950e-01	2.015887e-01
3	3L_10963911_INS	10963911	9	TTTAAATATGCAAGCCAACAT	T	0.352	3.097802e-02	3.044860e-02	1.000000e-05	2.262674e-01	3.104497e-01	3.070286e-01	3.092640e-01
3	3L_10963912_SNP	10963912	12	T	C	0.346	-3.003187e-02	3.087182e-02	1.000000e-05	1.000000e-05	3.320719e-01	3.341907e-01	3.420160e-01
3	3L_10963913_SNP	10963913	14	T	A	0.344	-2.388243e-02	3.114765e-02	1.000000e-05	4.279405e-02	4.443199e-01	4.493265e-01	4.563588e-01
3	3L_10963918_SNP	10963918	16	T	A	0.349	3.883613e-02	3.116561e-02	1.000000e-05	1.224580e-01	2.144756e-01	2.133973e-01	2.168403e-01
3	3L_10963925_SNP	10963925	1	T	G	0.006	-2.602335e-01	1.834078e-01	1.000000e-05	1.287798e-01	1.578090e-01	1.562178e-01	1.597529e-01
3	3L_10963929_SNP	10963929	5	T	C	0.362	3.584683e-02	2.985414e-02	1.000000e-05	1.026344e-01	2.315657e-01	2.309165e-01	2.346640e-01
3	3L_10963930_SNP	10963930	6	T	C	0.309	1.788642e-02	3.125841e-02	1.000000e-05	1.704905e-01	5.679527e-01	5.708573e-01	5.725967e-01
3	3L_10963965_SNP	10963965	1	T	C	0.030	-6.071333e-02	8.332968e-02	1.336689e-01	5.075842e-01	4.672779e-01	4.462552e-01	4.577089e-01
3	3L_10963978_SNP	10963978	5	G	T	0.319	-6.885875e-03	3.090986e-02	1.000000e-05	2.490598e-01	8.239862e-01	8.160273e-01	8.165852e-01
3	3L_10964028_INS	10964028	5	G	GG	0.485	1.708624e-03	2.883150e-02	1.000000e-05	2.192136e-01	9.528144e-01	9.730286e-01	9.734824e-01
3	3L_10964029_DEL	10964029	1	C	CTGAGTTATAGAAACCTAC	0.012	9.728981e-02	1.306497e-01	1.000000e-05	2.011055e-01	4.575292e-01	4.561456e-01	4.576908e-01
3	3L_10964045_SNP	10964045	5	A	T	0.025	1.803568e-03	9.313137e-02	1.000000e-05	2.285717e-01	9.845725e-01	9.859238e-01	9.859459e-01
3	3L_10964091_SNP	10964091	4	T	C	0.482	-1.400216e-02	2.872894e-02	1.000000e-05	1.105976e-01	6.266260e-01	6.366409e-01	6.415098e-01
3	3L_10964115_DEL	10964115	0	T	TTT	0.018	5.397270e-02	1.070906e-01	1.000000e-05	1.918988e-01	6.149358e-01	6.168944e-01	6.180556e-01
3	3L_10964122_DEL	10964122	1	CAAC	C	0.287	1.946788e-03	3.145505e-02	1.000000e-05	2.258471e-01	9.507240e-01	9.542495e-01	9.543433e-01
3	3L_10964144_SNP	10964144	5	C	G	0.485	-6.688454e-03	2.882713e-02	1.000000e-05	1.714581e-01	8.168088e-01	8.325912e-01	8.352046e-01
3	3L_10964185_DEL	10964185	1	A	ATTTCA	0.102	2.199687e-02	4.704718e-02	1.000000e-05	1.646430e-01	6.407202e-01	6.461946e-01	6.481772e-01
3	3L_10964215_SNP	10964215	8	C	T	0.087	3.628338e-02	5.139250e-02	1.000000e-05	1.397068e-01	4.811745e-01	4.838361e-01	4.865759e-01
3	3L_10964243_SNP	10964243	1	A	C	0.012	-5.316203e-02	1.308026e-01	1.000000e-05	1.459531e-01	6.849506e-01	6.945052e-01	6.976711e-01
3	3L_10964251_SNP	10964251	14	T	C	0.039	8.500144e-02	7.632534e-02	1.000000e-05	1.037378e-02	2.670296e-01	2.677617e-01	2.741380e-01
3	3L_10964268_INS	10964268	6	CACCCC	C	0.093	5.326922e-02	4.969199e-02	1.000000e-05	1.680294e-02	2.852814e-01	2.863485e-01	2.926528e-01
3	3L_10964269_INS	10964269	14	CCC	C	0.019	-6.530439e-02	1.071413e-01	1.000000e-05	1.436836e-01	5.430156e-01	5.473665e-01	5.499498e-01
3	3L_10964271_SNP	10964271	30	A	G	0.217	2.302404e-02	3.794386e-02	8.643909e-02	4.008006e-01	5.448179e-01	5.264229e-01	5.329475e-01
3	3L_10964272_SNP	10964272	1	T	C	0.102	8.645200e-03	4.707337e-02	1.000000e-05	2.050936e-01	8.545092e-01	8.627696e-01	8.634821e-01
3	3L_10964278_SNP	10964278	2	A	C	0.102	9.913515e-03	4.708794e-02	1.000000e-05	2.002459e-01	8.335107e-01	8.419001e-01	8.427744e-01
3	3L_10964287_SNP	10964287	3	T	C	0.085	3.848114e-02	5.130812e-02	1.000000e-05	1.309819e-01	4.543158e-01	4.567650e-01	4.597828e-01
3	3L_10964324_SNP	10964324	2	A	G	0.102	-1.909463e-02	4.707090e-02	1.000000e-05	2.792813e-01	6.855171e-01	6.747307e-01	6.761640e-01
3	3L_10964325_SNP	10964325	5	A	T	0.374	-2.984844e-02	2.968531e-02	1.000000e-05	5.718956e-02	3.161218e-01	3.175007e-01	3.226527e-01
3	3L_10964327_SNP	10964327	3	T	C	0.073	1.470243e-02	5.513710e-02	1.000000e-05	1.817958e-01	7.900678e-01	8.005164e-01	8.021601e-01
3	3L_10964377_SNP	10964377	1	A	T	0.108	1.348891e-02	4.589307e-02	1.000000e-05	1.853171e-01	7.691860e-01	7.773391e-01	7.787182e-01
3	3L_10964379_SNP	10964379	1	T	A	0.036	-3.246628e-02	7.644782e-02	1.000000e-05	2.293235e-01	6.716159e-01	6.691289e-01	6.697672e-01
3	3L_10964411_SNP	10964411	1	A	C	0.060	9.860330e-02	5.950830e-02	1.000000e-05	1.000000e-05	9.941492e-02	9.826527e-02	1.029711e-01
3	3L_10964434_SNP	10964434	4	A	G	0.024	2.382299e-01	9.133605e-02	4.760129e-02	3.269215e-01	9.929913e-03	9.293468e-03	1.091349e-02
3	3L_10964445_SNP	10964445	25	C	T	0.231	7.416335e-02	3.605629e-02	1.000000e-05	1.042065e-01	4.126276e-02	4.018188e-02	4.316787e-02
3	3L_10964453_SNP	10964453	2	A	G	0.006	2.111023e-01	1.837911e-01	1.000000e-05	6.656626e-02	2.523735e-01	2.524773e-01	2.570219e-01
3	3L_10964480_SNP	10964480	4	C	T	0.152	9.343389e-03	3.995805e-02	1.000000e-05	2.427766e-01	8.154051e-01	8.100080e-01	8.104375e-01
3	3L_10964541_SNP	10964541	2	T	A	0.006	-1.560200e-01	1.841222e-01	1.000000e-05	2.645287e-01	3.980079e-01	3.920344e-01	3.939383e-01
3	3L_10964592_SNP	10964592	2	G	A	0.018	-4.321033e-02	1.071317e-01	1.000000e-05	1.919036e-01	6.872184e-01	6.906834e-01	6.917598e-01
3	3L_10964608_SNP	10964608	2	A	G	0.006	4.674426e-02	1.844979e-01	5.343770e-03	2.826238e-01	8.003041e-01	7.835340e-01	7.853993e-01
3	3L_10964611_SNP	10964611	0	T	G	0.006	4.513488e-02	1.844896e-01	3.749476e-03	2.807137e-01	8.070317e-01	7.902804e-01	7.920773e-01
3	3L_10964612_SNP	10964612	0	T	G	0.006	4.513488e-02	1.844896e-01	3.749476e-03	2.807137e-01	8.070317e-01	7.902804e-01	7.920773e-01
3	3L_10964620_SNP	10964620	0	T	G	0.060	-4.403754e-02	5.988957e-02	1.000000e-05	3.147368e-01	4.631868e-01	4.527715e-01	4.552691e-01
3	3L_10964622_SNP	10964622	0	G	T	0.060	-4.403754e-02	5.988957e-02	1.000000e-05	3.147368e-01	4.631868e-01	4.527715e-01	4.552691e-01
3	3L_10964631_SNP	10964631	0	G	C	0.006	6.882769e-02	1.844359e-01	1.000000e-05	2.093040e-01	7.094910e-01	7.109595e-01	7.116360e-01
3	3L_10964643_SNP	10964643	0	A	G	0.060	-4.403754e-02	5.988957e-02	1.000000e-05	3.147368e-01	4.631868e-01	4.527715e-01	4.552691e-01
3	3L_10964645_DEL	10964645	0	G	GTG	0.006	-1.286640e-01	1.842428e-01	1.000000e-05	2.616039e-01	4.859421e-01	4.796641e-01	4.811592e-01
3	3L_10964664_DEL	10964664	0	G	TCGCATTTGTTCATGCTCATAAAGAAATCAGCGATTTATGAACGGATTAATAAAATGTTATACTTACATGTTTTTATTACAAGCTGCATACTGGTAAATCAAGATAATTGAAATTTAATTGTGATTT	0.030	3.178370e-02	8.348334e-02	2.239016e-02	3.493427e-01	7.038985e-01	6.798546e-01	6.850307e-01
3	3L_10964665_SNP	10964665	6	G	C	0.142	7.895621e-03	4.140663e-02	1.000000e-05	2.169904e-01	8.490054e-01	8.522140e-01	8.525637e-01
3	3L_10964672_SNP	10964672	7	A	G	0.106	-3.502913e-02	4.709948e-02	1.000000e-05	1.717179e-01	4.580934e-01	4.588399e-01	4.607483e-01
3	3L_10964675_SNP	10964675	6	T	C	0.142	-1.749640e-02	4.138889e-02	1.000000e-05	2.242952e-01	6.730381e-01	6.713867e-01	6.720257e-01
3	3L_10964687_SNP	10964687	6	G	C	0.062	-4.340242e-02	5.996290e-02	1.000000e-05	3.045377e-01	4.701943e-01	4.605903e-01	4.628418e-01
3	3L_10964708_SNP	10964708	15	G	A	0.458	1.866116e-02	2.981791e-02	1.000000e-05	2.074491e-01	5.322812e-01	5.310684e-01	5.322615e-01
3	3L_10964709_SNP	10964709	11	A	T	0.452	1.434503e-02	2.947767e-02	1.000000e-05	2.014097e-01	6.271550e-01	6.280196e-01	6.289923e-01
3	3L_10964720_SNP	10964720	6	G	T	0.062	-4.424618e-02	5.995919e-02	1.000000e-05	3.035724e-01	4.615939e-01	4.522366e-01	4.544824e-01
3	3L_10964746_SNP	10964746	8	A	G	0.138	-9.853280e-03	4.222495e-02	1.000000e-05	2.282988e-01	8.157755e-01	8.145156e-01	8.148198e-01
3	3L_10964773_SNP	10964773	12	A	G	0.013	-6.448496e-02	1.308280e-01	1.000000e-05	1.921557e-01	6.227354e-01	6.245812e-01	6.257313e-01
3	3L_10964786_SNP	10964786	14	A	G	0.039	-3.217638e-02	7.656922e-02	1.000000e-05	1.722527e-01	6.748638e-01	6.807914e-01	6.825164e-01
3	3L_10964797_SNP	10964797	27	C	A	0.482	1.274278e-02	3.098873e-02	1.000000e-05	2.030835e-01	6.814512e-01	6.831295e-01	6.839623e-01
3	3L_10964818_SNP	10964818	15	G	T	0.026	-5.389858e-02	9.311421e-02	1.000000e-05	1.686381e-01	5.634792e-01	5.662130e-01	5.680307e-01
3	3L_10964824_SNP	10964824	14	G	T	0.026	2.456224e-04	9.320001e-02	1.000000e-05	2.288766e-01	9.979004e-01	9.989048e-01	9.989065e-01
3	3L_10964832_SNP	10964832	17	G	T	0.026	-8.931135e-04	9.322469e-02	1.000000e-05	2.290135e-01	9.923677e-01	9.913666e-01	9.913798e-01
3	3L_10964847_SNP	10964847	22	G	T	0.130	2.983201e-02	4.523551e-02	4.357301e-02	2.968275e-01	5.105001e-01	5.012819e-01	5.033405e-01
3	3L_10964852_SNP	10964852	29	T	C	0.309	3.198418e-02	3.366599e-02	1.000000e-05	1.836350e-01	3.434709e-01	3.418718e-01	3.441136e-01
3	3L_10964890_SNP	10964890	28	G	C	0.193	2.539124e-02	3.935776e-02	1.000000e-05	2.534220e-01	5.197275e-01	5.147817e-01	5.160547e-01
3	3L_10964898_SNP	10964898	20	G	T	0.007	-1.558292e-01	1.841913e-01	1.000000e-05	2.629997e-01	3.987605e-01	3.928798e-01	3.947668e-01
3	3L_10964916_SNP	10964916	27	T	A	0.170	5.761918e-02	4.097996e-02	1.000000e-05	1.964582e-01	1.615833e-01	1.590731e-01	1.622139e-01
3	3L_10964917_SNP	10964917	23	C	A	0.028	2.400866e-01	9.148201e-02	6.352271e-02	3.500458e-01	9.489683e-03	8.860262e-03	1.045208e-02
3	3L_10964924_SNP	10964924	24	T	C	0.125	4.866615e-02	4.620025e-02	1.000000e-05	2.361159e-01	2.937005e-01	2.895071e-01	2.918528e-01
3	3L_10964933_SNP	10964933	21	T	A	0.129	5.185263e-02	4.504867e-02	1.000000e-05	2.143464e-01	2.513728e-01	2.480748e-01	2.506859e-01
3	3L_10964937_SNP	10964937	20	G	T	0.101	-6.458936e-03	5.010360e-02	1.000000e-05	2.325906e-01	8.975836e-01	8.953527e-01	8.955301e-01
3	3L_10964940_SNP	10964940	26	A	T	0.458	-2.018695e-03	3.098616e-02	1.000000e-05	2.214092e-01	9.481343e-01	9.571921e-01	9.574156e-01
3	3L_10964950_SNP	10964950	12	A	C	0.090	-1.226920e-02	5.152419e-02	1.000000e-05	2.286083e-01	8.120778e-01	8.113387e-01	8.116488e-01
3	3L_10964952_SNP	10964952	29	C	T	0.122	-1.397883e-02	4.761256e-02	1.000000e-05	2.235983e-01	7.694339e-01	7.690278e-01	7.694373e-01
3	3L_10964960_SNP	10964960	15	T	G	0.216	1.816846e-02	3.613257e-02	1.000000e-05	2.372584e-01	6.157519e-01	6.118463e-01	6.126744e-01
3	3L_10964964_SNP	10964964	10	G	A	0.101	-2.987628e-02	4.845727e-02	1.000000e-05	1.777214e-01	5.383769e-01	5.402691e-01	5.418587e-01
3	3L_10964971_SNP	10964971	29	C	G	0.144	3.162872e-02	4.440514e-02	1.605132e-02	2.664685e-01	4.772938e-01	4.705809e-01	4.721720e-01
3	3L_10964975_SNP	10964975	5	T	C	0.025	2.359187e-01	9.138250e-02	4.879981e-02	3.292723e-01	1.069645e-02	1.001959e-02	1.170119e-02
3	3L_10964977_SNP	10964977	7	T	C	0.099	-3.174899e-02	4.839919e-02	1.000000e-05	1.846719e-01	5.127440e-01	5.136159e-01	5.151434e-01
3	3L_10964985_DEL	10964985	11	C	CTTATATGCCC	0.395	2.333227e-02	2.998006e-02	1.000000e-05	2.645471e-01	4.375238e-01	4.318073e-01	4.335214e-01
3	3L_10965003_SNP	10965003	2	G	C	0.102	-3.457256e-02	4.701772e-02	1.000000e-05	1.833530e-01	4.631889e-01	4.633354e-01	4.650447e-01
3	3L_10965011_SNP	10965011	1	T	C	0.054	9.355342e-02	6.262385e-02	1.000000e-05	1.000000e-05	1.371016e-01	1.361321e-01	1.413974e-01
3	3L_10965024_SNP	10965024	3	T	C	0.024	-4.291861e-03	9.311668e-02	1.000000e-05	2.298432e-01	9.632930e-01	9.614495e-01	9.615106e-01
3	3L_10965026_SNP	10965026	1	T	C	0.012	9.728981e-02	1.306497e-01	1.000000e-05	2.011055e-01	4.575292e-01	4.561456e-01	4.576908e-01
3	3L_10965051_INS	10965051	4	CCCC	C	0.012	-1.706540e-01	1.302103e-01	1.000000e-05	2.242501e-01	1.918024e-01	1.885361e-01	1.914855e-01
3	3L_10965088_SNP	10965088	3	G	T	0.248	1.824797e-02	3.312949e-02	5.598178e-02	3.580995e-01	5.825063e-01	5.659639e-01	5.704200e-01
3	3L_10965093_SNP	10965093	23	A	G	0.262	2.645054e-02	3.471166e-02	8.686767e-02	3.924529e-01	4.471369e-01	4.335031e-01	4.385531e-01
3	3L_10965095_SNP	10965095	3	T	G	0.085	2.984634e-02	5.134275e-02	1.000000e-05	1.985982e-01	5.618162e-01	5.616971e-01	5.628901e-01
3	3L_10965129_SNP	10965129	0	T	C	0.060	9.865179e-02	5.949635e-02	1.000000e-05	1.000000e-05	9.918273e-02	9.803256e-02	1.027430e-01
3	3L_10965130_SNP	10965130	3	G	A	0.236	-2.344008e-03	3.370927e-02	1.000000e-05	2.174517e-01	9.446467e-01	9.607429e-01	9.612024e-01
3	3L_10965135_SNP	10965135	7	A	C	0.410	-1.349065e-02	2.946024e-02	1.000000e-05	1.793841e-01	6.476036e-01	6.519060e-01	6.533433e-01
3	3L_10965137_SNP	10965137	6	T	C	0.407	-1.207123e-02	2.940091e-02	1.000000e-05	1.843865e-01	6.819149e-01	6.866867e-01	6.879689e-01
3	3L_10965214_SNP	10965214	0	G	A	0.006	-2.599747e-01	1.834067e-01	1.000000e-05	1.286744e-01	1.582178e-01	1.566294e-01	1.601647e-01
3	3L_10965235_SNP	10965235	4	T	G	0.268	2.766356e-02	3.235056e-02	1.000000e-05	1.815222e-02	3.937181e-01	3.974112e-01	4.050892e-01
3	3L_10965240_SNP	10965240	0	G	T	0.006	-2.716705e-01	1.833045e-01	1.000000e-05	1.000000e-05	1.402169e-01	1.392700e-01	1.445658e-01
3	3L_10965255_SNP	10965255	0	A	T	0.060	-9.000070e-02	5.956967e-02	1.057190e-01	4.420432e-01	1.327285e-01	1.268969e-01	1.314102e-01
3	3L_10965272_SNP	10965272	0	G	C	0.006	-1.251317e-01	1.842976e-01	4.113838e-02	3.430422e-01	4.981052e-01	4.849656e-01	4.883897e-01
3	3L_10965277_SNP	10965277	5	G	A	0.012	3.071756e-01	1.287531e-01	1.983265e-02	2.602193e-01	1.816963e-02	1.724291e-02	1.936375e-02
3	3L_10965292_SNP	10965292	3	G	A	0.152	-1.133716e-02	3.993609e-02	1.114439e-02	3.102911e-01	7.768541e-01	7.548084e-01	7.581746e-01
3	3L_10965318_SNP	10965318	2	T	G	0.090	5.425456e-02	4.962416e-02	1.000000e-05	1.718189e-01	2.758420e-01	2.741721e-01	2.768584e-01
3	3L_10965362_SNP	10965362	4	A	G	0.323	6.212214e-02	3.033443e-02	1.000000e-05	2.327752e-01	4.214436e-02	4.062708e-02	4.348119e-02
3	3L_10965363_SNP	10965363	0	T	C	0.006	-1.659451e-01	1.840632e-01	1.000000e-05	2.384161e-01	3.685937e-01	3.644357e-01	3.663455e-01
3	3L_10965369_SNP	10965369	4	G	C	0.226	2.079006e-02	3.432980e-02	1.000000e-05	2.684711e-01	5.456088e-01	5.379554e-01	5.393487e-01
3	3L_10965376_SNP	10965376	0	A	C	0.012	1.878142e-01	1.300486e-01	1.000000e-05	1.000000e-05	1.505717e-01	1.497072e-01	1.566794e-01
3	3L_10965381_SNP	10965381	0	T	C	0.089	1.462170e-02	4.976014e-02	1.000000e-05	2.887443e-01	7.692445e-01	7.519251e-01	7.539713e-01
3	3L_10965410_SNP	10965410	1	A	G	0.036	1.994424e-02	7.653486e-02	2.464865e-02	2.608494e-01	7.947315e-01	7.853220e-01	7.862227e-01
3	3L_10965439_SNP	10965439	0	T	C	0.077	5.047226e-02	5.297417e-02	1.000000e-05	1.112612e-01	3.420913e-01	3.429407e-01	3.464598e-01
3	3L_10965443_SNP	10965443	3	C	A	0.079	1.073330e-02	5.315283e-02	1.000000e-05	2.076029e-01	8.402165e-01	8.466202e-01	8.472175e-01
3	3L_10965460_SNP	10965460	7	A	G	0.391	4.491287e-02	2.950191e-02	1.000000e-05	1.000000e-05	1.298187e-01	1.288008e-01	1.346348e-01
3	3L_10965468_SNP	10965468	4	A	T	0.226	-3.470793e-02	3.426196e-02	1.000000e-05	1.534560e-01	3.125265e-01	3.115610e-01	3.143300e-01
3	3L_10965478_SNP	10965478	1	T	G	0.090	6.144542e-02	4.955876e-02	1.000000e-05	1.451522e-01	2.167807e-01	2.151992e-01	2.184313e-01
3	3L_10965492_SNP	10965492	1	T	C	0.018	-2.814096e-02	1.071561e-01	1.000000e-05	2.237943e-01	7.931717e-01	7.929489e-01	7.933097e-01
3	3L_10965496_DEL	10965496	10	GTAA	TACTC	0.272	4.069186e-02	3.273137e-02	1.000000e-05	1.919454e-01	2.155447e-01	2.129646e-01	2.158535e-01
3	3L_10965519_SNP	10965519	0	A	T	0.018	-3.827631e-02	1.071313e-01	1.000000e-05	1.601084e-01	7.213329e-01	7.315181e-01	7.339882e-01
3	3L_10965541_SNP	10965541	0	T	G	0.030	4.650712e-02	8.344061e-02	2.081140e-02	3.351172e-01	5.780269e-01	5.620178e-01	5.654235e-01
3	3L_10965562_SNP	10965562	1	A	T	0.030	1.958532e-02	8.363719e-02	3.401252e-02	2.473020e-01	8.151416e-01	8.089277e-01	8.094477e-01
3	3L_10965577_SNP	10965577	1	A	T	0.036	3.090625e-03	7.648896e-02	1.000000e-05	2.259191e-01	9.678179e-01	9.745076e-01	9.745881e-01
3	3L_10965579_SNP	10965579	5	A	G	0.153	2.738382e-02	3.993017e-02	1.000000e-05	1.961536e-01	4.938004e-01	4.931925e-01	4.946394e-01
3	3L_10965598_SNP	10965598	1	A	C	0.036	3.090625e-03	7.648896e-02	1.000000e-05	2.259191e-01	9.678179e-01	9.745076e-01	9.745881e-01
3	3L_10965602_SNP	10965602	8	A	G	0.412	-3.299017e-02	2.943188e-02	1.000000e-05	2.058863e-01	2.639498e-01	2.608260e-01	2.633851e-01
3	3L_10965603_SNP	10965603	0	T	C	0.006	-2.716705e-01	1.833045e-01	1.000000e-05	1.000000e-05	1.402169e-01	1.392700e-01	1.445658e-01
3	3L_10965609_SNP	10965609	6	T	C	0.216	4.333977e-02	3.495840e-02	1.000000e-05	6.754551e-02	2.168167e-01	2.163932e-01	2.208578e-01
3	3L_10965627_SNP	10965627	4	A	G	0.067	1.784306e-02	5.740963e-02	1.000000e-05	2.382446e-01	7.563406e-01	7.522277e-01	7.526999e-01
3	3L_10965671_SNP	10965671	0	G	C	0.042	7.395626e-02	7.079474e-02	1.000000e-05	1.000000e-05	2.977001e-01	2.990498e-01	3.085554e-01
3	3L_10965674_DEL	10965674	16	T	TATCCACA	0.217	3.546181e-02	3.608803e-02	1.000000e-05	2.277334e-01	3.272110e-01	3.235921e-01	3.257279e-01
3	3L_10965710_SNP	10965710	0	T	G	0.006	2.095078e-01	1.837954e-01	1.000000e-05	6.685302e-02	2.559712e-01	2.561288e-01	2.606771e-01
3	3L_10965712_SNP	10965712	1	T	C	0.036	3.090625e-03	7.648896e-02	1.000000e-05	2.259191e-01	9.678179e-01	9.745076e-01	9.745881e-01
3	3L_10965755_SNP	10965755	0	T	C	0.006	1.253465e-01	1.842566e-01	1.000000e-05	1.904129e-01	4.972735e-01	4.970509e-01	4.985609e-01
3	3L_10965808_SNP	10965808	1	A	C	0.024	-2.472240e-03	9.310323e-02	1.000000e-05	2.293857e-01	9.788476e-01	9.772883e-01	9.773239e-01
3	3L_10965818_SNP	10965818	2	T	C	0.199	5.383966e-02	3.554488e-02	9.735227e-02	4.048808e-01	1.317513e-01	1.264065e-01	1.305544e-01
3	3L_10965850_SNP	10965850	2	A	G	0.048	1.717152e-02	6.665381e-02	1.000000e-05	2.091389e-01	7.970173e-01	8.009956e-01	8.015549e-01
3	3L_10965863_SNP	10965863	3	T	A	0.006	-1.568811e-01	1.841211e-01	1.000000e-05	2.653393e-01	3.954119e-01	3.894025e-01	3.913261e-01
3	3L_10965871_SNP	10965871	23	T	A	0.076	-1.432832e-02	5.768806e-02	1.000000e-05	2.257552e-01	8.041506e-01	8.029271e-01	8.032594e-01
3	3L_10965900_INS	10965900	6	GT	G	0.198	4.500707e-02	3.613451e-02	1.000000e-05	1.305636e-01	2.146876e-01	2.134141e-01	2.167962e-01
3	3L_10965942_SNP	10965942	4	T	G	0.122	-2.030207e-02	4.387095e-02	1.000000e-05	1.786678e-01	6.441367e-01	6.483581e-01	6.498214e-01
3	3L_10965959_SNP	10965959	5	T	A	0.153	2.414327e-02	3.994277e-02	1.000000e-05	2.189912e-01	5.463720e-01	5.443295e-01	5.453978e-01
3	3L_10966023_SNP	10966023	0	A	G	0.006	-2.002815e-01	1.838573e-01	1.000000e-05	1.397394e-01	2.775869e-01	2.767092e-01	2.797827e-01
3	3L_10966052_SNP	10966052	4	C	T	0.409	4.406884e-02	2.902437e-02	7.448402e-03	2.963959e-01	1.308311e-01	1.268487e-01	1.302071e-01
3	3L_10966080_SNP	10966080	1	A	C	0.036	1.994424e-02	7.653486e-02	2.464865e-02	2.608494e-01	7.947315e-01	7.853220e-01	7.862227e-01
3	3L_10966091_SNP	10966091	3	T	C	0.073	-8.332269e-03	5.514511e-02	1.000000e-05	2.234528e-01	8.800825e-01	8.820215e-01	8.822354e-01
3	3L_10966107_SNP	10966107	1	C	T	0.144	-8.697357e-03	4.057474e-02	1.000000e-05	2.626308e-01	8.305341e-01	8.181035e-01	8.191178e-01
3	3L_10966169_SNP	10966169	4	A	G	0.152	5.421857e-02	3.978201e-02	1.039058e-01	4.275317e-01	1.747625e-01	1.680494e-01	1.725809e-01
3	3L_10966172_SNP	10966172	6	G	A	0.222	3.633930e-03	3.476466e-02	1.000000e-05	2.221518e-01	9.168754e-01	9.214523e-01	9.216421e-01
3	3L_10966175_SNP	10966175	11	C	T	0.166	1.470717e-04	3.949651e-02	1.000000e-05	2.288708e-01	9.970334e-01	9.981228e-01	9.981257e-01
3	3L_10966190_SNP	10966190	1	A	T	0.042	-2.222633e-02	7.101537e-02	1.000000e-05	2.576387e-01	7.546894e-01	7.461905e-01	7.470003e-01
3	3L_10966193_SNP	10966193	6	T	C	0.142	2.420559e-02	4.136853e-02	1.000000e-05	2.197080e-01	5.592609e-01	5.574012e-01	5.584179e-01
3	3L_10966196_SNP	10966196	5	T	G	0.147	4.470518e-02	4.052661e-02	4.300504e-02	3.620418e-01	2.715774e-01	2.634055e-01	2.670630e-01
3	3L_10966220_SNP	10966220	7	C	T	0.143	4.466508e-02	4.128758e-02	7.560662e-04	2.787946e-01	2.809085e-01	2.752952e-01	2.779093e-01
3	3L_10966235_SNP	10966235	8	T	C	0.125	3.086326e-02	4.391035e-02	1.000000e-05	1.019378e-01	4.831214e-01	4.877590e-01	4.919465e-01
3	3L_10966241_SNP	10966241	2	T	C	0.084	4.511047e-02	5.126121e-02	1.000000e-05	1.583835e-01	3.801251e-01	3.801172e-01	3.825190e-01
3	3L_10966250_SNP	10966250	0	C	G	0.036	-3.910381e-02	7.638032e-02	7.487185e-02	4.378079e-01	6.093581e-01	5.824199e-01	5.924659e-01
3	3L_10966253_SNP	10966253	0	A	T	0.006	1.394952e-01	1.841953e-01	1.000000e-05	2.469948e-01	4.499304e-01	4.450471e-01	4.465738e-01
3	3L_10966261_SNP	10966261	8	C	T	0.175	3.492295e-03	3.827493e-02	1.000000e-05	2.503658e-01	9.274100e-01	9.121512e-01	9.129045e-01
3	3L_10966285_SNP	10966285	1	A	G	0.018	2.991960e-02	1.071532e-01	1.000000e-05	2.366916e-01	7.804215e-01	7.767921e-01	7.772026e-01
3	3L_10966301_SNP	10966301	1	T	G	0.030	1.684627e-01	8.250117e-02	1.000000e-05	1.857303e-01	4.273975e-02	4.139033e-02	4.427621e-02
3	3L_10966329_SNP	10966329	1	T	A	0.006	-3.248000e-01	1.828199e-01	5.909930e-02	3.560812e-01	7.746380e-02	7.414221e-02	7.763165e-02
3	3L_10966359_SNP	10966359	1	T	C	0.030	-6.369778e-03	8.352940e-02	1.000000e-05	2.275995e-01	9.393057e-01	9.400841e-01	9.401785e-01
3	3L_10966394_SNP	10966394	4	C	T	0.317	2.350869e-02	3.081644e-02	1.000000e-05	2.326294e-02	4.466285e-01	4.519471e-01	4.601541e-01
3	3L_10966411_SNP	10966411	5	A	T	0.319	3.154048e-02	3.081740e-02	1.000000e-05	1.000000e-05	3.075780e-01	3.091391e-01	3.167434e-01
3	3L_10966415_SNP	10966415	7	A	T	0.286	2.513070e-02	3.203412e-02	1.000000e-05	1.760374e-02	4.338660e-01	4.387992e-01	4.470730e-01
3	3L_10966433_SNP	10966433	1	A	T	0.018	3.558208e-02	1.071427e-01	1.000000e-05	2.435116e-01	7.402329e-01	7.352148e-01	7.357756e-01
3	3L_10966478_DEL	10966478	20	G	GAG	0.473	6.784591e-02	2.982639e-02	1.000000e-05	4.711129e-02	2.420413e-02	2.344599e-02	2.601379e-02
3	3L_10966490_SNP	10966490	5	T	A	0.301	5.043224e-02	3.118021e-02	1.000000e-05	9.481389e-02	1.076812e-01	1.062964e-01	1.100195e-01
3	3L_10966532_SNP	10966532	1	T	A	0.006	-2.263172e-01	1.836786e-01	1.000000e-05	1.430532e-01	2.196402e-01	2.181561e-01	2.213895e-01
3	3L_10966541_SNP	10966541	1	A	T	0.096	6.475740e-02	4.810423e-02	1.000000e-05	4.781854e-02	1.800769e-01	1.793771e-01	1.840279e-01
3	3L_10966555_SNP	10966555	7	G	T	0.435	3.774339e-02	2.909946e-02	1.000000e-05	2.434923e-01	1.964145e-01	1.928039e-01	1.957388e-01
3	3L_10966557_SNP	10966557	1	T	C	0.096	6.324291e-02	4.811637e-02	1.000000e-05	4.201986e-02	1.905335e-01	1.899799e-01	1.948095e-01
3	3L_10966569_SNP	10966569	0	G	T	0.006	1.034068e-01	1.843387e-01	1.000000e-05	1.956814e-01	5.755804e-01	5.762183e-01	5.774086e-01
3	3L_10966570_SNP	10966570	9	T	A	0.006	-3.255370e-01	1.828352e-01	4.930367e-02	3.428534e-01	7.682418e-02	7.360398e-02	7.703583e-02
3	3L_10966573_SNP	10966573	7	G	T	0.242	4.632139e-02	3.364860e-02	1.000000e-05	1.000000e-05	1.704832e-01	1.698080e-01	1.755282e-01
3	3L_10966585_SNP	10966585	2	G	C	0.066	5.870629e-02	5.722035e-02	1.000000e-05	1.000000e-05	3.063990e-01	3.079345e-01	3.182813e-01
3	3L_10966601_SNP	10966601	2	A	G	0.060	2.123754e-02	5.998727e-02	1.000000e-05	2.401593e-01	7.237626e-01	7.200160e-01	7.205719e-01
3	3L_10966615_SNP	10966615	6	T	C	0.284	7.659883e-02	3.149772e-02	1.000000e-05	1.000000e-05	1.608348e-02	1.549982e-02	1.783314e-02
3	3L_10966620_SNP	10966620	5	A	G	0.288	7.647581e-02	3.125007e-02	1.000000e-05	1.000000e-05	1.543832e-02	1.486958e-02	1.725718e-02
3	3L_10966631_SNP	10966631	6	T	G	0.117	1.018527e-01	4.421936e-02	1.000000e-05	1.000000e-05	2.249950e-02	2.178459e-02	2.464102e-02
3	3L_10966637_SNP	10966637	6	G	A	0.296	7.820668e-02	3.106559e-02	1.000000e-05	1.000000e-05	1.276769e-02	1.226479e-02	1.432179e-02
3	3L_10966651_SNP	10966651	1	G	A	0.042	-6.234615e-03	7.103469e-02	1.000000e-05	2.229135e-01	9.301664e-01	9.348491e-01	9.350147e-01
3	3L_10966660_SNP	10966660	1	C	G	0.030	-6.369778e-03	8.352940e-02	1.000000e-05	2.275995e-01	9.393057e-01	9.400841e-01	9.401785e-01
3	3L_10966677_SNP	10966677	2	A	G	0.078	6.272975e-02	5.292218e-02	1.000000e-05	1.679934e-02	2.375848e-01	2.377906e-01	2.436173e-01
3	3L_10966704_SNP	10966704	0	A	G	0.018	1.056518e-01	1.068583e-01	1.000000e-05	2.097804e-01	3.242445e-01	3.209699e-01	3.231590e-01
3	3L_10966705_SNP	10966705	6	C	T	0.272	3.375504e-03	3.249431e-02	1.000000e-05	2.677369e-01	9.173901e-01	8.941875e-01	8.959921e-01
3	3L_10966729_SNP	10966729	1	T	C	0.024	-2.472240e-03	9.310323e-02	1.000000e-05	2.293857e-01	9.788476e-01	9.772883e-01	9.773239e-01
3	3L_10966731_SNP	10966731	2	T	C	0.012	1.399351e-01	1.304210e-01	1.000000e-05	7.761545e-02	2.848512e-01	2.853526e-01	2.896930e-01
3	3L_10966753_SNP	10966753	0	T	C	0.030	4.458867e-04	8.352319e-02	1.000000e-05	2.289062e-01	9.957469e-01	9.955707e-01	9.955774e-01
3	3L_10966760_SNP	10966760	0	T	C	0.006	1.612579e-01	1.840882e-01	1.000000e-05	2.607058e-01	3.823058e-01	3.768257e-01	3.787722e-01
3	3L_10966769_SNP	10966769	2	A	G	0.271	-4.519623e-02	3.192867e-02	1.000000e-05	1.570349e-01	1.587844e-01	1.568606e-01	1.601800e-01
3	3L_10966830_SNP	10966830	3	A	G	0.097	7.139846e-02	4.807888e-02	1.000000e-05	1.829911e-01	1.394330e-01	1.372211e-01	1.404798e-01
3	3L_10966837_SNP	10966837	8	C	T	0.188	4.090144e-05	3.726138e-02	1.000000e-05	2.289323e-01	9.991255e-01	9.981476e-01	9.981505e-01
3	3L_10966925_SNP	10966925	4	C	T	0.421	4.402130e-02	2.889696e-02	1.000000e-05	3.850839e-02	1.295642e-01	1.284864e-01	1.329753e-01
3	3L_10966931_SNP	10966931	8	T	G	0.219	-4.953885e-02	3.496977e-02	1.000000e-05	1.000000e-05	1.584682e-01	1.576740e-01	1.661164e-01
3	3L_10966949_SNP	10966949	5	A	G	0.129	4.772253e-02	4.285039e-02	1.000000e-05	2.346550e-01	2.670174e-01	2.633645e-01	2.658687e-01
3	3L_10966956_SNP	10966956	0	G	C	0.060	7.205337e-02	5.972578e-02	1.000000e-05	5.909423e-02	2.293786e-01	2.292184e-01	2.338209e-01
3	3L_10966996_SNP	10966996	2	A	G	0.024	-5.568717e-02	9.307241e-02	3.834582e-02	3.213414e-01	5.504413e-01	5.387036e-01	5.414013e-01
3	3L_10967038_SNP	10967038	0	C	T	0.006	-2.302635e-01	1.842583e-01	2.091765e-01	5.239699e-01	2.131763e-01	2.049832e-01	2.119780e-01
3	3L_10967120_SNP	10967120	33	A	C	0.393	-2.801799e-02	3.235000e-02	1.000000e-05	2.710484e-01	3.876912e-01	3.814329e-01	3.834459e-01
3	3L_10967126_SNP	10967126	15	T	C	0.020	-7.210108e-02	1.071221e-01	1.000000e-05	2.213195e-01	5.018361e-01	4.990987e-01	5.003406e-01
3	3L_10967128_SNP	10967128	21	C	T	0.020	1.327800e-01	1.068159e-01	1.000000e-05	1.000000e-05	2.155939e-01	2.154837e-01	2.264562e-01
3	3L_10967158_SNP	10967158	21	C	G	0.007	-3.122502e-01	1.830222e-01	4.909471e-02	3.446898e-01	8.986358e-02	8.624369e-02	8.976680e-02
3	3L_10967176_SNP	10967176	8	A	G	0.087	-3.136723e-03	5.146902e-02	1.000000e-05	2.251684e-01	9.514772e-01	9.561400e-01	9.562446e-01
3	3L_10967269_SNP	10967269	29	T	C	0.007	4.687087e-02	1.845928e-01	1.000000e-05	2.642708e-01	7.998755e-01	7.880952e-01	7.891250e-01
3	3L_10967278_SNP	10967278	25	A	G	0.084	-1.002695e-01	5.493617e-02	1.000000e-05	1.000000e-05	6.976819e-02	6.862142e-02	7.399458e-02
3	3L_10967330_SNP	10967330	4	T	G	0.067	5.441884e-02	5.727080e-02	1.000000e-05	1.608542e-01	3.433909e-01	3.428984e-01	3.453781e-01
3	3L_10967372_SNP	10967372	7	T	C	0.031	5.198518e-03	8.357798e-02	1.000000e-05	2.312758e-01	9.504787e-01	9.472819e-01	9.473749e-01
3	3L_10967373_SNP	10967373	6	C	G	0.031	8.550658e-03	8.356805e-02	1.000000e-05	2.333073e-01	9.186264e-01	9.148170e-01	9.149752e-01
3	3L_10967385_SNP	10967385	1	T	G	0.006	1.523490e-01	1.842822e-01	6.222174e-02	3.563091e-01	4.095849e-01	3.986903e-01	4.023192e-01
3	3L_10967398_SNP	10967398	4	T	C	0.018	1.178194e-02	1.071923e-01	1.000000e-05	2.498997e-01	9.126103e-01	8.994138e-01	9.000863e-01
3	3L_10967401_SNP	10967401	2	A	G	0.006	-2.078362e-02	1.845129e-01	1.000000e-05	2.218578e-01	9.104517e-01	9.146623e-01	9.148630e-01
3	3L_10967462_SNP	10967462	3	C	T	0.176	2.549744e-02	3.757537e-02	1.000000e-05	2.430671e-01	4.983565e-01	4.938862e-01	4.951751e-01
3	3L_10967522_SNP	10967522	0	A	C	0.006	-9.804922e-02	1.844908e-01	9.879805e-02	4.213113e-01	5.958114e-01	5.736718e-01	5.823495e-01
3	3L_10967537_SNP	10967537	0	A	G	0.006	-1.668577e-01	1.840582e-01	1.000000e-05	2.068763e-01	3.659597e-01	3.635386e-01	3.654970e-01
3	3L_10967593_SNP	10967593	0	A	G	0.042	4.439162e-03	7.102624e-02	1.000000e-05	2.300135e-01	9.502396e-01	9.485177e-01	9.485987e-01
3	3L_10967627_SNP	10967627	3	G	C	0.073	3.650586e-02	5.507607e-02	1.000000e-05	1.734347e-01	5.083611e-01	5.099644e-01	5.117057e-01
3	3L_10967639_SNP	10967639	0	A	C	0.006	-1.927136e-02	1.845072e-01	1.000000e-05	2.224513e-01	9.169401e-01	9.211684e-01	9.213525e-01
3	3L_10967692_SNP	10967692	0	T	C	0.012	3.400920e-02	1.308364e-01	1.000000e-05	2.970035e-01	7.952345e-01	7.752273e-01	7.778573e-01
3	3L_10967728_SNP	10967728	1	T	C	0.006	1.539892e-01	1.842774e-01	6.371905e-02	3.580967e-01	4.045598e-01	3.937094e-01	3.973822e-01
3	3L_10967745_SNP	10967745	1	G	A	0.030	-8.764402e-02	8.325342e-02	1.000000e-05	2.116877e-01	2.939912e-01	2.909286e-01	2.932863e-01
3	3L_10967749_SNP	10967749	4	G	A	0.500	1.956582e-03	2.872984e-02	1.000000e-05	2.570480e-01	9.457858e-01	9.228384e-01	9.241545e-01
3	3L_10967757_SNP	10967757	0	A	G	0.006	-7.569626e-02	1.844197e-01	1.000000e-05	2.320320e-01	6.820004e-01	6.791519e-01	6.797661e-01
3	3L_10967759_SNP	10967759	0	A	G	0.042	4.439162e-03	7.102624e-02	1.000000e-05	2.300135e-01	9.502396e-01	9.485177e-01	9.485987e-01
3	3L_10967768_SNP	10967768	0	A	C	0.012	-1.118791e-01	1.305395e-01	8.087211e-02	4.097131e-01	3.926519e-01	3.788322e-01	3.842690e-01
3	3L_10967774_SNP	10967774	0	T	A	0.006	-2.599747e-01	1.834067e-01	1.000000e-05	1.286744e-01	1.582178e-01	1.566294e-01	1.601647e-01
3	3L_10967804_SNP	10967804	3	G	C	0.467	-7.392575e-03	2.870766e-02	1.536299e-02	2.928520e-01	7.971023e-01	7.782474e-01	7.806845e-01
3	3L_10967832_SNP	10967832	4	A	C	0.378	2.176460e-03	2.962444e-02	1.000000e-05	2.522545e-01	9.415218e-01	9.222466e-01	9.231941e-01
3	3L_10967844_SNP	10967844	3	T	C	0.097	4.147353e-02	4.829003e-02	1.000000e-05	2.149608e-01	3.916659e-01	3.889253e-01	3.907139e-01
3	3L_10967852_SNP	10967852	4	C	A	0.091	4.303700e-02	4.972062e-02	1.000000e-05	5.017276e-02	3.879716e-01	3.911718e-01	3.971968e-01
3	3L_10967863_SNP	10967863	0	G	C	0.030	-8.823661e-02	8.324195e-02	1.000000e-05	2.135646e-01	2.906837e-01	2.875421e-01	2.899150e-01
3	3L_10967895_SNP	10967895	2	A	C	0.259	-2.904498e-02	3.251300e-02	1.000000e-05	2.067443e-01	3.729714e-01	3.706551e-01	3.725753e-01
3	3L_10967918_SNP	10967918	3	T	C	0.036	9.618383e-02	7.614153e-02	1.000000e-05	2.636700e-01	2.082800e-01	2.039287e-01	2.068530e-01
3	3L_10967927_SNP	10967927	4	G	T	0.244	-2.821522e-02	3.337949e-02	1.000000e-05	2.009011e-01	3.991678e-01	3.973476e-01	3.991652e-01
3	3L_10967933_INS	10967933	4	A	AGCA	0.256	-2.806073e-02	3.283943e-02	1.000000e-05	2.045256e-01	3.940689e-01	3.920198e-01	3.938405e-01
3	3L_10967983_SNP	10967983	3	A	C	0.376	-4.341020e-02	2.937793e-02	1.000000e-05	1.000000e-05	1.413972e-01	1.404591e-01	1.473469e-01
3	3L_10967989_SNP	10967989	5	T	C	0.393	-3.841660e-02	2.935544e-02	1.000000e-05	1.000000e-05	1.924549e-01	1.920324e-01	1.995240e-01
3	3L_10968002_SNP	10968002	10	C	A	0.456	4.119414e-02	2.921181e-02	1.000000e-05	2.469278e-01	1.603551e-01	1.569445e-01	1.600654e-01
3	3L_10968011_SNP	10968011	6	C	G	0.167	7.133373e-03	3.877892e-02	1.000000e-05	1.942237e-01	8.542774e-01	8.675307e-01	8.688157e-01
3	3L_10968023_MNP	10968023	9	CTTG	TAAA	0.126	2.324054e-02	4.395842e-02	1.000000e-05	2.261082e-01	5.977241e-01	5.956792e-01	5.965439e-01
3	3L_10968029_SNP	10968029	6	T	A	0.099	1.644923e-02	4.842855e-02	1.000000e-05	2.033628e-01	7.345422e-01	7.381483e-01	7.388892e-01
3	3L_10968034_SNP	10968034	6	C	A	0.136	1.969670e-02	4.216267e-02	1.000000e-05	2.306800e-01	6.409983e-01	6.386586e-01	6.393856e-01
3	3L_10968039_SNP	10968039	10	T	G	0.006	-1.095386e-01	1.843523e-01	1.000000e-05	2.283659e-01	5.532000e-01	5.502329e-01	5.512582e-01
3	3L_10968060_SNP	10968060	5	A	T	0.442	3.595637e-02	2.888152e-02	1.000000e-05	1.000000e-05	2.149007e-01	2.147804e-01	2.209543e-01
3	3L_10968076_SNP	10968076	2	T	C	0.030	-4.350850e-02	8.341787e-02	1.096802e-01	4.850305e-01	6.026629e-01	5.733876e-01	5.872539e-01
3	3L_10968079_SNP	10968079	7	T	A	0.410	3.686043e-02	2.933969e-02	1.000000e-05	1.930353e-01	2.107602e-01	2.083620e-01	2.112649e-01
3	3L_10968080_SNP	10968080	2	T	A	0.024	-1.794864e-01	9.206230e-02	1.000000e-05	1.000000e-05	5.290652e-02	5.183726e-02	5.775335e-02
3	3L_10968082_SNP	10968082	8	T	A	0.156	1.750460e-02	4.003173e-02	1.000000e-05	1.377284e-01	6.624852e-01	6.720992e-01	6.754943e-01
3	3L_10968086_SNP	10968086	1	C	T	0.006	6.819510e-02	1.844407e-01	1.000000e-05	2.095285e-01	7.120475e-01	7.135315e-01	7.141998e-01
3	3L_10968090_SNP	10968090	6	A	C	0.136	2.301344e-02	4.215255e-02	1.000000e-05	2.299135e-01	5.858291e-01	5.832834e-01	5.841890e-01
3	3L_10968098_SNP	10968098	10	A	G	0.437	2.382492e-02	2.945003e-02	1.000000e-05	2.102347e-01	4.196762e-01	4.175582e-01	4.192188e-01
3	3L_10968099_SNP	10968099	1	T	C	0.030	-2.718987e-03	8.353978e-02	3.019090e-03	2.260893e-01	9.740748e-01	9.837357e-01	9.838186e-01
3	3L_10968106_SNP	10968106	6	C	T	0.401	3.339681e-02	2.937391e-02	1.000000e-05	2.075836e-01	2.571957e-01	2.544623e-01	2.570495e-01
3	3L_10968114_SNP	10968114	0	G	T	0.030	-4.324139e-02	8.340380e-02	1.082613e-01	4.832687e-01	6.048289e-01	5.754713e-01	5.892528e-01
3	3L_10968117_SNP	10968117	8	T	G	0.444	3.234180e-02	2.916516e-02	1.000000e-05	3.053096e-03	2.690692e-01	2.698484e-01	2.763141e-01
3	3L_10968119_SNP	10968119	1	A	T	0.024	-7.187379e-02	9.286259e-02	2.042946e-01	5.980737e-01	4.400435e-01	4.190112e-01	4.358476e-01
3	3L_10968124_SNP	10968124	5	G	A	0.436	3.542897e-02	2.893003e-02	1.000000e-05	1.000000e-05	2.224447e-01	2.224355e-01	2.298483e-01
3	3L_10968133_SNP	10968133	6	G	T	0.420	-4.065828e-02	2.911618e-02	1.000000e-05	1.000000e-05	1.644539e-01	1.637172e-01	1.712283e-01
3	3L_10968136_DEL	10968136	7	CG	TCTCAT	0.391	3.217505e-02	2.960199e-02	1.000000e-05	1.771224e-01	2.786471e-01	2.769326e-01	2.795525e-01
3	3L_10968143_SNP	10968143	3	G	C	0.406	4.004721e-02	2.899625e-02	1.000000e-05	1.625038e-01	1.690994e-01	1.671769e-01	1.704190e-01
3	3L_10968193_SNP	10968193	6	T	G	0.346	4.625310e-02	3.017800e-02	1.000000e-05	1.000000e-05	1.272593e-01	1.262259e-01	1.316164e-01
3	3L_10968237_SNP	10968237	0	A	T	0.024	-3.955640e-02	9.304599e-02	1.000000e-05	2.168961e-01	6.712944e-01	6.706106e-01	6.712925e-01
3	3L_10968241_SNP	10968241	1	C	T	0.036	1.846441e-02	7.647592e-02	1.000000e-05	2.313154e-01	8.095115e-01	8.072700e-01	8.075915e-01
3	3L_10968262_SNP	10968262	4	T	C	0.110	-3.348145e-03	4.595508e-02	1.000000e-05	2.306687e-01	9.420077e-01	9.398990e-01	9.399966e-01
3	3L_10968268_SNP	10968268	5	T	C	0.202	1.500343e-02	3.583994e-02	1.000000e-05	2.767194e-01	6.760326e-01	6.653867e-01	6.667549e-01
3	3L_10968344_SNP	10968344	0	T	A	0.030	-4.324139e-02	8.340380e-02	1.082613e-01	4.832687e-01	6.048289e-01	5.754713e-01	5.892528e-01
3	3L_10968364_SNP	10968364	0	G	A	0.006	1.286557e-01	1.842429e-01	1.000000e-05	1.898586e-01	4.859704e-01	4.856953e-01	4.872498e-01
3	3L_10968408_SNP	10968408	1	A	C	0.006	1.233836e-01	1.842679e-01	1.000000e-05	2.147743e-01	5.040507e-01	5.020675e-01	5.033224e-01
3	3L_10968422_SNP	10968422	3	T	C	0.255	4.421418e-02	3.275369e-02	1.179825e-01	4.093415e-01	1.788862e-01	1.724556e-01	1.768401e-01
3	3L_10968424_SNP	10968424	1	C	G	0.024	3.097681e-02	9.307238e-02	1.000000e-05	1.566623e-01	7.396864e-01	7.515732e-01	7.544160e-01
3	3L_10968434_SNP	10968434	0	T	C	0.006	2.493934e-01	1.834952e-01	1.000000e-05	8.361096e-02	1.759497e-01	1.749517e-01	1.789960e-01
3	3L_10968456_SNP	10968456	1	C	A	0.024	3.097681e-02	9.307238e-02	1.000000e-05	1.566623e-01	7.396864e-01	7.515732e-01	7.544160e-01
3	3L_10968584_SNP	10968584	1	A	C	0.012	-4.062729e-01	1.270119e-01	1.000000e-05	1.000000e-05	1.653665e-03	1.543507e-03	2.288004e-03
3	3L_10968591_SNP	10968591	2	A	G	0.012	-9.382977e-02	1.306697e-01	1.000000e-05	2.298312e-01	4.737246e-01	4.704161e-01	4.717747e-01
3	3L_10968600_SNP	10968600	0	T	C	0.006	4.335395e-02	1.844826e-01	1.000000e-05	2.627179e-01	8.144961e-01	8.025421e-01	8.035343e-01
3	3L_10968629_SNP	10968629	1	A	G	0.006	-9.933826e-02	1.844943e-01	1.017352e-01	4.250606e-01	5.909978e-01	5.689190e-01	5.777737e-01
3	3L_10968637_SNP	10968637	1	A	G	0.132	-1.603089e-02	4.207308e-02	1.000000e-05	1.829403e-01	7.036719e-01	7.096154e-01	7.109477e-01
3	3L_10968693_SNP	10968693	2	T	G	0.458	-2.777364e-02	2.857756e-02	1.000000e-05	1.985982e-01	3.325298e-01	3.303868e-01	3.325700e-01
3	3L_10968706_SNP	10968706	0	T	C	0.006	-9.171073e-03	1.845119e-01	1.000000e-05	2.277212e-01	9.604176e-01	9.619363e-01	9.619982e-01
3	3L_10968723_SNP	10968723	6	T	C	0.142	5.001949e-02	4.123545e-02	3.877441e-02	3.539521e-01	2.268449e-01	2.197793e-01	2.233866e-01
3	3L_10968785_SNP	10968785	0	A	T	0.006	5.844594e-01	1.788501e-01	1.000000e-05	1.000000e-05	1.316971e-03	1.225281e-03	1.831166e-03
3	3L_10968853_SNP	10968853	1	T	A	0.018	-1.029257e-01	1.068802e-01	1.000000e-05	1.156648e-01	3.369479e-01	3.376152e-01	3.410002e-01
3	3L_10968857_SNP	10968857	0	G	A	0.054	-4.829146e-02	6.290458e-02	6.007554e-02	4.030855e-01	4.437597e-01	4.282527e-01	4.336640e-01
3	3L_10968997_SNP	10968997	10	C	T	0.209	2.175105e-02	3.596415e-02	1.000000e-05	2.272155e-01	5.461389e-01	5.432200e-01	5.442726e-01
3	3L_10968998_SNP	10968998	5	C	G	0.043	9.201403e-03	7.107089e-02	1.000000e-05	1.894276e-01	8.971441e-01	9.231296e-01	9.256305e-01
3	3L_10969036_SNP	10969036	4	T	C	0.317	7.790501e-03	3.086450e-02	1.000000e-05	2.236255e-01	8.010366e-01	8.010335e-01	8.013799e-01
3	3L_10969070_SNP	10969070	0	T	G	0.006	-6.749684e-02	1.844389e-01	1.000000e-05	1.545853e-01	7.148626e-01	7.254763e-01	7.282324e-01
3	3L_10969114_SNP	10969114	1	A	C	0.024	-3.914771e-02	9.305384e-02	1.000000e-05	2.462587e-01	6.745186e-01	6.691361e-01	6.698724e-01
3	3L_10969126_MNP	10969126	1	GGGC	AAAG	0.078	-6.490806e-03	5.312977e-02	1.000000e-05	2.061961e-01	9.029130e-01	9.175276e-01	9.184035e-01
3	3L_10969132_SNP	10969132	3	A	G	0.073	-7.666856e-03	5.514569e-02	1.000000e-05	2.027703e-01	8.895957e-01	9.036323e-01	9.046315e-01
3	3L_10969181_DEL	10969181	1	C	CC	0.018	-5.738914e-02	1.070857e-01	1.000000e-05	2.925094e-01	5.927327e-01	5.815373e-01	5.833858e-01
3	3L_10969198_INS	10969198	7	ACAA	A	0.118	-2.346244e-02	4.490207e-02	1.000000e-05	1.555842e-01	6.020017e-01	6.070750e-01	6.093493e-01
3	3L_10969215_SNP	10969215	4	T	A	0.037	-6.941999e-02	7.632548e-02	1.000000e-05	9.418768e-02	3.643914e-01	3.661695e-01	3.701533e-01
3	3L_10969252_SNP	10969252	2	G	C	0.024	5.668314e-02	9.300226e-02	1.339615e-01	5.158782e-01	5.430388e-01	5.177857e-01	5.316696e-01
3	3L_10969294_SNP	10969294	1	A	T	0.036	1.953827e-02	7.647430e-02	1.000000e-05	2.603483e-01	7.986625e-01	7.885315e-01	7.894152e-01
3	3L_10969322_SNP	10969322	3	C	G	0.024	1.628928e-02	9.310870e-02	1.000000e-05	2.340392e-01	8.613329e-01	8.581965e-01	8.584431e-01
3	3L_10969344_SNP	10969344	3	G	A	0.018	-8.881233e-03	1.071880e-01	1.000000e-05	2.337380e-01	9.340654e-01	9.293356e-01	9.294833e-01
3	3L_10969405_SNP	10969405	1	C	T	0.006	-2.004040e-01	1.838598e-01	1.000000e-05	1.392901e-01	2.773005e-01	2.764310e-01	2.795121e-01
3	3L_10969435_SNP	10969435	4	C	A	0.110	-2.501695e-02	4.591478e-02	1.000000e-05	9.966247e-02	5.865837e-01	5.952852e-01	6.004775e-01
3	3L_10969436_SNP	10969436	5	T	A	0.104	-5.329945e-03	4.714194e-02	1.000000e-05	2.098913e-01	9.101183e-01	9.235967e-01	9.242805e-01
3	3L_10969449_SNP	10969449	14	T	C	0.383	-6.948587e-03	3.048849e-02	1.000000e-05	2.657459e-01	8.199978e-01	8.062768e-01	8.074101e-01
3	3L_10969470_SNP	10969470	2	A	C	0.012	2.284313e-01	1.296660e-01	1.000000e-05	5.396002e-02	7.996248e-02	7.873134e-02	8.258526e-02
3	3L_10969509_SNP	10969509	0	C	A	0.006	-1.659451e-01	1.840632e-01	1.000000e-05	2.384161e-01	3.685937e-01	3.644357e-01	3.663455e-01
3	3L_10969543_SNP	10969543	0	C	G	0.006	-1.659451e-01	1.840632e-01	1.000000e-05	2.384161e-01	3.685937e-01	3.644357e-01	3.663455e-01
3	3L_10969574_DEL	10969574	2	T	TT	0.024	6.347541e-02	9.297988e-02	1.000000e-05	2.732080e-01	4.957613e-01	4.883150e-01	4.899283e-01
3	3L_10969598_SNP	10969598	1	C	A	0.030	-6.369778e-03	8.352940e-02	1.000000e-05	2.275995e-01	9.393057e-01	9.400841e-01	9.401785e-01
3	3L_10969601_DEL	10969601	3	C	CC	0.024	-2.470975e-02	9.315824e-02	1.733306e-02	2.369280e-01	7.911499e-01	7.874286e-01	7.878211e-01
3	3L_10969602_SNP	10969602	10	T	C	0.019	-2.252524e-02	1.072199e-01	1.000000e-05	2.235541e-01	8.338594e-01	8.343106e-01	8.345980e-01
3	3L_10969642_SNP	10969642	0	A	T	0.006	6.882769e-02	1.844359e-01	1.000000e-05	2.093040e-01	7.094910e-01	7.109595e-01	7.116360e-01
3	3L_10969645_SNP	10969645	3	G	A	0.036	1.146138e-01	7.598769e-02	1.000000e-05	1.000000e-05	1.333732e-01	1.323782e-01	1.399402e-01
3	3L_10969646_SNP	10969646	2	G	A	0.127	2.213987e-02	4.291843e-02	1.000000e-05	2.070673e-01	6.066391e-01	6.064941e-01	6.074459e-01
3	3L_10969651_SNP	10969651	2	T	A	0.042	7.598932e-02	7.080045e-02	1.000000e-05	1.000000e-05	2.846994e-01	2.857824e-01	2.942438e-01
3	3L_10969659_SNP	10969659	0	C	T	0.006	-2.002815e-01	1.838573e-01	1.000000e-05	1.397394e-01	2.775869e-01	2.767092e-01	2.797827e-01
3	3L_10969666_SNP	10969666	2	C	G	0.120	3.250558e-02	4.378993e-02	1.000000e-05	2.417182e-01	4.589503e-01	4.547959e-01	4.562517e-01
3	3L_10969675_SNP	10969675	5	T	A	0.172	-7.638934e-03	3.819679e-02	1.000000e-05	2.407025e-01	8.417340e-01	8.361313e-01	8.364952e-01
3	3L_10969689_SNP	10969689	3	A	C	0.006	-2.638898e-01	1.833831e-01	1.000000e-05	1.000000e-05	1.520309e-01	1.511789e-01	1.590668e-01
3	3L_10969692_SNP	10969692	8	T	G	0.175	2.007606e-02	3.824416e-02	1.000000e-05	1.428943e-01	6.003222e-01	6.065040e-01	6.093155e-01
3	3L_10969693_SNP	10969693	7	C	T	0.193	-4.618564e-02	3.659468e-02	1.000000e-05	1.351568e-01	2.086881e-01	2.072719e-01	2.106275e-01
3	3L_10969718_SNP	10969718	6	T	A	0.062	-3.171038e-02	6.000701e-02	1.000000e-05	2.295366e-01	5.978966e-01	5.948836e-01	5.957493e-01
3	3L_10969721_SNP	10969721	5	A	T	0.123	-3.777673e-02	4.381997e-02	1.000000e-05	2.126436e-01	3.898820e-01	3.870697e-01	3.888777e-01
3	3L_10969724_DEL	10969724	5	G	GG	0.117	-5.298070e-02	4.471345e-02	1.000000e-05	1.797724e-01	2.377529e-01	2.355011e-01	2.383372e-01
3	3L_10969730_SNP	10969730	5	G	A	0.043	7.381399e-02	7.084321e-02	1.000000e-05	1.000000e-05	2.989571e-01	3.003332e-01	3.087656e-01
3	3L_10969738_SNP	10969738	5	G	T	0.110	-1.047927e-02	4.596601e-02	1.000000e-05	2.249988e-01	8.199434e-01	8.196201e-01	8.199243e-01
3	3L_10969739_SNP	10969739	4	C	T	0.055	-3.650656e-02	6.301261e-02	1.000000e-05	2.189479e-01	5.631362e-01	5.611104e-01	5.621172e-01
3	3L_10969744_SNP	10969744	3	A	C	0.061	-2.968567e-02	5.997733e-02	1.000000e-05	2.289555e-01	6.212912e-01	6.184882e-01	6.192765e-01
3	3L_10969752_SNP	10969752	2	A	C	0.127	-2.749379e-02	4.289978e-02	1.000000e-05	1.954163e-01	5.224816e-01	5.221320e-01	5.234915e-01
3	3L_10969762_SNP	10969762	0	T	A	0.125	-2.554879e-02	4.287000e-02	1.000000e-05	1.969699e-01	5.520139e-01	5.519707e-01	5.532144e-01
3	3L_10969784_SNP	10969784	2	C	G	0.127	-1.429509e-02	4.293849e-02	1.000000e-05	2.152348e-01	7.396145e-01	7.405072e-01	7.410473e-01
3	3L_10969807_SNP	10969807	3	A	C	0.042	7.473950e-02	7.081798e-02	1.000000e-05	1.000000e-05	2.927876e-01	2.940349e-01	3.027023e-01
3	3L_10969813_SNP	10969813	0	T	A	0.006	-1.051604e-01	1.843327e-01	1.000000e-05	1.807873e-01	5.691152e-01	5.710311e-01	5.725203e-01
3	3L_10969816_SNP	10969816	4	T	C	0.037	1.007840e-01	7.611453e-02	1.000000e-05	1.000000e-05	1.872867e-01	1.868008e-01	1.948842e-01
3	3L_10969829_SNP	10969829	4	C	T	0.037	1.324606e-01	7.586722e-02	4.104195e-02	3.200313e-01	8.266905e-02	7.955942e-02	8.294091e-02
3	3L_10969833_SNP	10969833	4	A	C	0.366	-6.032371e-03	2.981998e-02	1.000000e-05	2.476269e-01	8.399355e-01	8.323771e-01	8.328903e-01
3	3L_10969838_SNP	10969838	1	G	C	0.024	-2.011406e-02	9.309034e-02	1.000000e-05	2.306683e-01	8.291982e-01	8.271580e-01	8.274404e-01
3	3L_10969845_INS	10969845	8	TACTT	T	0.100	-2.425080e-02	4.844204e-02	1.000000e-05	1.988597e-01	6.173053e-01	6.185428e-01	6.195737e-01
3	3L_10969869_SNP	10969869	11	G	T	0.408	4.045228e-03	2.987622e-02	1.000000e-05	2.296727e-01	8.924600e-01	8.914169e-01	8.915860e-01
3	3L_10969890_SNP	10969890	3	C	A	0.036	8.816758e-02	7.619997e-02	1.000000e-05	2.219098e-01	2.489121e-01	2.455955e-01	2.482099e-01
3	3L_10969893_SNP	10969893	1	A	G	0.042	9.985929e-02	7.061224e-02	1.000000e-05	2.545626e-01	1.591782e-01	1.555544e-01	1.586946e-01
3	3L_10969899_SNP	10969899	3	A	G	0.036	1.338939e-01	7.585281e-02	5.085756e-02	3.332585e-01	7.937207e-02	7.625790e-02	7.966368e-02
3	3L_10969926_SNP	10969926	0	T	A	0.006	2.493934e-01	1.834952e-01	1.000000e-05	8.361096e-02	1.759497e-01	1.749517e-01	1.789960e-01
3	3L_10969948_SNP	10969948	1	T	C	0.024	-7.741011e-02	9.290936e-02	1.000000e-05	2.179126e-01	4.059411e-01	4.029344e-01	4.046406e-01
3	3L_10969957_INS	10969957	2	CTGC	C	0.006	6.846907e-02	1.844434e-01	1.000000e-05	2.094371e-01	7.109471e-01	7.124229e-01	7.130947e-01
3	3L_10969974_INS	10969974	2	GCGGCTGATG	G	0.042	9.781769e-02	7.063887e-02	1.000000e-05	2.434424e-01	1.679850e-01	1.645042e-01	1.675861e-01
3	3L_10969979_SNP	10969979	3	C	T	0.042	9.810601e-02	7.064599e-02	1.000000e-05	2.424442e-01	1.667848e-01	1.633359e-01	1.664222e-01
3	3L_10969981_SNP	10969981	3	T	A	0.048	1.051977e-02	6.673959e-02	2.271704e-02	2.295736e-01	8.749445e-01	8.738536e-01	8.740517e-01
3	3L_10969993_SNP	10969993	12	A	C	0.513	-1.280550e-02	2.945063e-02	1.000000e-05	2.576590e-01	6.642633e-01	6.575530e-01	6.584746e-01
3	3L_10970013_SNP	10970013	2	C	T	0.042	-3.709524e-02	7.098732e-02	1.000000e-05	1.348977e-01	6.019762e-01	6.090434e-01	6.121953e-01
3	3L_10970078_SNP	10970078	0	C	A	0.012	2.492742e-02	1.308487e-01	1.000000e-05	2.291196e-01	8.491456e-01	8.478955e-01	8.481382e-01
3	3L_10970128_SNP	10970128	1	A	G	0.024	-1.337661e-02	9.309765e-02	1.000000e-05	2.181174e-01	8.859246e-01	8.906380e-01	8.909354e-01
3	3L_10970132_DEL	10970132	0	C	CA	0.012	4.345450e-02	1.308195e-01	1.000000e-05	2.142130e-01	7.401789e-01	7.414895e-01	7.420396e-01
3	3L_10970134_INS	10970134	5	GCT	G	0.080	-8.605967e-03	5.318309e-02	1.000000e-05	2.322849e-01	8.716462e-01	8.689632e-01	8.691797e-01
3	3L_10970136_DEL	10970136	3	G	GC	0.030	-9.560451e-02	8.321632e-02	1.000000e-05	2.263991e-01	2.522634e-01	2.487545e-01	2.513467e-01
3	3L_10970137_SNP	10970137	8	G	C	0.013	4.206261e-02	1.308617e-01	1.000000e-05	2.162368e-01	7.482905e-01	7.493376e-01	7.498483e-01
3	3L_10970143_SNP	10970143	6	G	T	0.278	-7.369023e-03	3.226423e-02	1.000000e-05	2.341779e-01	8.196195e-01	8.161383e-01	8.164572e-01
3	3L_10970171_SNP	10970171	0	A	G	0.024	3.300364e-02	9.306138e-02	1.000000e-05	1.537036e-01	7.233066e-01	7.345153e-01	7.374099e-01
3	3L_10970191_SNP	10970191	7	A	G	0.248	-3.637097e-02	3.343327e-02	1.000000e-05	1.240950e-01	2.782305e-01	2.778110e-01	2.810938e-01
3	3L_10970216_SNP	10970216	2	G	A	0.048	3.565214e-02	6.662753e-02	3.568174e-02	3.279096e-01	5.932994e-01	5.784524e-01	5.816171e-01
3	3L_10970252_SNP	10970252	0	G	A	0.018	-3.882823e-02	1.071301e-01	1.000000e-05	1.827815e-01	7.174843e-01	7.239836e-01	7.253389e-01
3	3L_10970337_SNP	10970337	0	C	G	0.012	2.354256e-01	1.295810e-01	1.000000e-05	1.000000e-05	7.104813e-02	6.989801e-02	7.752659e-02
3	3L_10970340_SNP	10970340	0	A	G	0.006	-2.599747e-01	1.834067e-01	1.000000e-05	1.286744e-01	1.582178e-01	1.566294e-01	1.601647e-01
3	3L_10970486_DEL	10970486	6	T	TGCGGTGGTGGCCGGTGGTGGT	0.037	1.005676e-01	7.613429e-02	1.000000e-05	2.698333e-01	1.883448e-01	1.840437e-01	1.870937e-01
3	3L_10970495_SNP	10970495	12	A	G	0.019	8.011515e-02	1.070671e-01	1.000000e-05	9.435789e-02	4.553558e-01	4.594495e-01	4.637984e-01
3	3L_10970503_SNP	10970503	12	T	G	0.032	-3.489155e-02	8.405216e-02	7.863538e-02	2.274137e-01	6.785917e-01	6.764313e-01	6.770502e-01
3	3L_10970508_SNP	10970508	13	A	T	0.181	2.772399e-02	3.834719e-02	1.000000e-05	1.429676e-01	4.707138e-01	4.731417e-01	4.757160e-01
3	3L_10970525_DEL	10970525	6	C	CAGTGGTGC	0.056	5.068494e-02	6.297615e-02	1.000000e-05	1.631889e-01	4.220704e-01	4.224950e-01	4.246823e-01
3	3L_10970525_SNP	10970525	20	T	C	0.034	1.027855e-01	8.331577e-02	1.000000e-05	1.412411e-01	2.190638e-01	2.176311e-01	2.208794e-01
3	3L_10970599_INS	10970599	1	CGG	C	0.030	-2.718987e-03	8.353978e-02	3.019090e-03	2.260893e-01	9.740748e-01	9.837357e-01	9.838186e-01
3	3L_10970602_SNP	10970602	2	T	A	0.024	5.668314e-02	9.300226e-02	1.339615e-01	5.158782e-01	5.430388e-01	5.177857e-01	5.316696e-01
3	3L_10970611_SNP	10970611	4	A	C	0.232	-2.207393e-02	3.400365e-02	1.000000e-05	1.184064e-01	5.171299e-01	5.222446e-01	5.257222e-01
3	3L_10970618_SNP	10970618	1	T	C	0.018	3.274823e-02	1.071482e-01	1.000000e-05	2.424882e-01	7.602655e-01	7.553336e-01	7.558442e-01
3	3L_10970634_SNP	10970634	1	C	A	0.018	-3.529872e-02	1.071433e-01	1.000000e-05	2.611107e-01	7.422284e-01	7.331129e-01	7.340211e-01
3	3L_10970639_SNP	10970639	8	T	C	0.312	1.142567e-02	3.136436e-02	1.000000e-05	1.524050e-01	7.161062e-01	7.271908e-01	7.300778e-01
3	3L_10970640_SNP	10970640	3	T	A	0.315	1.040750e-02	3.081649e-02	1.000000e-05	1.404987e-01	7.359972e-01	7.502227e-01	7.542067e-01
3	3L_10970642_INS	10970642	4	ACTAGGGCAATAGA	A	0.323	1.455370e-02	3.069445e-02	1.000000e-05	9.829353e-02	6.360178e-01	6.474805e-01	6.533449e-01
3	3L_10970649_SNP	10970649	4	C	T	0.421	-4.313557e-02	2.890500e-02	1.000000e-05	2.308119e-01	1.375129e-01	1.344431e-01	1.376413e-01
3	3L_10970656_SNP	10970656	8	C	T	0.331	-4.367712e-02	3.071369e-02	1.000000e-05	1.005956e-01	1.568812e-01	1.555870e-01	1.594038e-01
3	3L_10970660_SNP	10970660	0	A	T	0.024	-4.672648e-02	9.302596e-02	1.000000e-05	2.618068e-01	6.161256e-01	6.087811e-01	6.098817e-01
3	3L_10970668_SNP	10970668	4	T	A	0.280	-7.375427e-02	3.146011e-02	1.000000e-05	1.419605e-01	2.024263e-02	1.946634e-02	2.172682e-02
3	3L_10970679_SNP	10970679	6	G	A	0.272	-7.017903e-02	3.203560e-02	1.000000e-05	8.750093e-02	2.987054e-02	2.897526e-02	3.169569e-02
3	3L_10970691_SNP	10970691	7	A	G	0.056	-1.630746e-02	6.309773e-02	1.000000e-05	2.169077e-01	7.963816e-01	7.981204e-01	7.985394e-01
3	3L_10970700_DEL	10970700	13	G	CTTACGACAAAGT	0.361	5.050209e-02	3.064737e-02	4.460215e-01	8.082003e-01	1.012762e-01	9.739737e-02	1.074487e-01
3	3L_10970736_SNP	10970736	16	G	T	0.270	2.077999e-02	3.358144e-02	1.000000e-05	1.225961e-01	5.369003e-01	5.423839e-01	5.458077e-01
3	3L_10970741_SNP	10970741	2	C	T	0.024	-4.892339e-02	9.303285e-02	1.000000e-05	2.818842e-01	5.996788e-01	5.906224e-01	5.921509e-01
3	3L_10970773_SNP	10970773	7	A	G	0.224	6.342558e-02	3.446760e-02	5.497502e-02	3.384067e-01	6.753177e-02	6.469341e-02	6.802392e-02
3	3L_10970777_SNP	10970777	2	C	T	0.054	7.847948e-02	6.275933e-02	1.000000e-05	2.327273e-01	2.128829e-01	2.094020e-01	2.122322e-01
3	3L_10970793_SNP	10970793	4	A	G	0.159	-1.328082e-02	3.931677e-02	1.000000e-05	1.419899e-01	7.359479e-01	7.497413e-01	7.536639e-01
3	3L_10970800_SNP	10970800	5	T	C	0.227	-5.616782e-02	3.412109e-02	1.000000e-05	2.208779e-01	1.016285e-01	9.909925e-02	1.023637e-01
3	3L_10970810_SNP	10970810	3	A	G	0.224	-5.448657e-02	3.407598e-02	1.000000e-05	2.340058e-01	1.117283e-01	1.089037e-01	1.121619e-01
3	3L_10970945_DEL	10970945	2	A	ACCCGTCTCCA	0.030	-1.734600e-03	8.355170e-02	4.337213e-03	2.277064e-01	9.834614e-01	9.929892e-01	9.930241e-01
3	3L_10970957_SNP	10970957	3	C	T	0.055	1.705977e-02	6.305128e-02	1.000000e-05	2.300325e-01	7.870580e-01	7.854170e-01	7.857791e-01
3	3L_10970965_SNP	10970965	4	A	G	0.476	-2.576493e-02	2.869489e-02	1.000000e-05	2.068613e-01	3.705434e-01	3.679896e-01	3.699256e-01
3	3L_10970968_SNP	10970968	0	T	C	0.030	3.804773e-02	8.347097e-02	1.000000e-05	2.322585e-01	6.491152e-01	6.462498e-01	6.469566e-01
3	3L_10970989_SNP	10970989	2	A	C	0.102	3.414371e-02	4.701961e-02	1.000000e-05	1.896277e-01	4.687640e-01	4.686386e-01	4.702442e-01
3	3L_10971037_SNP	10971037	0	A	C	0.018	1.679135e-01	1.066381e-01	1.134804e-01	3.812307e-01	1.172505e-01	1.128753e-01	1.167450e-01
3	3L_10971166_SNP	10971166	2	C	A	0.096	-1.478952e-02	4.836792e-02	1.000000e-05	2.129392e-01	7.601619e-01	7.621554e-01	7.626880e-01
3	3L_10971168_DEL	10971168	0	A	ACTCGTA	0.024	-4.672648e-02	9.302596e-02	1.000000e-05	2.618068e-01	6.161256e-01	6.087811e-01	6.098817e-01
3	3L_10971190_SNP	10971190	0	C	G	0.024	2.037148e-02	9.308320e-02	1.000000e-05	2.432242e-01	8.270339e-01	8.209743e-01	8.213999e-01
3	3L_10971206_INS	10971206	0	TATGG	C	0.012	-1.226353e-01	1.305205e-01	6.672763e-03	2.979472e-01	3.487950e-01	3.412242e-01	3.437342e-01
3	3L_10971220_SNP	10971220	0	G	A	0.024	2.037148e-02	9.308320e-02	1.000000e-05	2.432242e-01	8.270339e-01	8.209743e-01	8.213999e-01
3	3L_10971271_SNP	10971271	7	A	G	0.099	3.854103e-02	4.839092e-02	2.714933e-02	3.033864e-01	4.269070e-01	4.185092e-01	4.208393e-01
3	3L_10971273_SNP	10971273	6	A	G	0.111	3.574030e-02	4.592283e-02	2.568612e-02	3.113748e-01	4.375185e-01	4.283993e-01	4.308637e-01
3	3L_10971285_SNP	10971285	2	C	T	0.133	-9.313788e-03	4.210452e-02	1.000000e-05	2.238443e-01	8.252036e-01	8.253750e-01	8.256758e-01
3	3L_10971291_SNP	10971291	18	A	G	0.147	-2.077075e-03	4.245779e-02	1.000000e-05	2.255500e-01	9.610411e-01	9.669662e-01	9.670570e-01
3	3L_10971294_SNP	10971294	0	A	T	0.006	-1.659451e-01	1.840632e-01	1.000000e-05	2.384161e-01	3.685937e-01	3.644357e-01	3.663455e-01
3	3L_10971305_SNP	10971305	6	A	G	0.012	-1.107553e-01	1.306096e-01	1.000000e-05	1.965485e-01	3.976659e-01	3.958976e-01	3.977590e-01
3	3L_10971336_SNP	10971336	7	T	A	0.466	5.062085e-02	2.879782e-02	1.000000e-05	1.516403e-01	8.062450e-02	7.895868e-02	8.230351e-02
3	3L_10971367_SNP	10971367	5	C	T	0.258	6.602612e-02	3.254539e-02	1.000000e-05	2.903993e-01	4.408282e-02	4.227281e-02	4.518983e-02
3	3L_10971393_SNP	10971393	0	A	T	0.012	3.400920e-02	1.308364e-01	1.000000e-05	2.970035e-01	7.952345e-01	7.752273e-01	7.778573e-01
3	3L_10971413_INS	10971413	3	TA	T	0.006	-1.578031e-01	1.841164e-01	1.000000e-05	2.660767e-01	3.926345e-01	3.865963e-01	3.885399e-01
3	3L_10971417_INS	10971417	1	GG	G	0.078	3.408856e-02	5.306624e-02	1.000000e-05	2.813954e-01	5.215143e-01	5.138695e-01	5.155210e-01
3	3L_10971419_SNP	10971419	5	T	C	0.147	1.585824e-03	4.066400e-02	1.000000e-05	2.276578e-01	9.689387e-01	9.710492e-01	9.710993e-01
3	3L_10971424_SNP	10971424	5	A	G	0.258	-2.146224e-02	3.290424e-02	1.000000e-05	1.722326e-01	5.151333e-01	5.165289e-01	5.183202e-01
3	3L_10971427_SNP	10971427	7	T	C	0.280	-2.305276e-02	3.225833e-02	1.000000e-05	2.396221e-01	4.758417e-01	4.716395e-01	4.730110e-01
3	3L_10971448_SNP	10971448	0	G	A	0.018	-3.480775e-02	1.071384e-01	1.000000e-05	2.607979e-01	7.456766e-01	7.365527e-01	7.374509e-01
3	3L_10971454_DEL	10971454	2	A	AAAT	0.072	5.560871e-02	5.497361e-02	9.852030e-03	3.096722e-01	3.132241e-01	3.063087e-01	3.090665e-01
3	3L_10971463_DEL	10971463	1	A	CG	0.078	3.408856e-02	5.306624e-02	1.000000e-05	2.813954e-01	5.215143e-01	5.138695e-01	5.155210e-01
3	3L_10971487_SNP	10971487	0	T	C	0.119	8.859530e-03	4.382143e-02	1.000000e-05	1.893944e-01	8.400287e-01	8.529059e-01	8.544090e-01
3	3L_10971496_SNP	10971496	2	A	T	0.006	-1.580265e-01	1.841119e-01	1.000000e-05	2.675295e-01	3.919546e-01	3.858178e-01	3.877783e-01
3	3L_10971533_SNP	10971533	5	T	C	0.466	4.506976e-02	2.867148e-02	1.000000e-05	1.735079e-01	1.178692e-01	1.158693e-01	1.191993e-01
3	3L_10971536_SNP	10971536	1	T	C	0.114	-1.395251e-03	4.483122e-02	1.000000e-05	2.382000e-01	9.752094e-01	9.609907e-01	9.613145e-01
3	3L_10971543_SNP	10971543	1	A	T	0.006	-2.709098e-01	1.833146e-01	1.000000e-05	1.000000e-05	1.413452e-01	1.404067e-01	1.456960e-01
3	3L_10971558_SNP	10971558	8	A	T	0.431	-5.676041e-02	2.903375e-02	1.000000e-05	1.000000e-05	5.226482e-02	5.119986e-02	5.561291e-02
3	3L_10971562_SNP	10971562	10	G	T	0.399	3.490052e-02	2.976713e-02	1.000000e-05	1.000000e-05	2.426957e-01	2.430080e-01	2.496635e-01
3	3L_10971607_SNP	10971607	4	G	A	0.037	-4.155894e-02	7.644740e-02	1.000000e-05	1.726465e-01	5.874269e-01	5.906637e-01	5.923262e-01
3	3L_10971704_SNP	10971704	12	T	A	0.026	3.713994e-02	9.313949e-02	1.000000e-05	2.522889e-01	6.905854e-01	6.841423e-01	6.849269e-01
3	3L_10971705_SNP	10971705	13	G	A	0.084	-2.204706e-02	5.327916e-02	1.000000e-05	1.938105e-01	6.795527e-01	6.824338e-01	6.834703e-01
3	3L_10971822_INS	10971822	20	TT	T	0.034	3.654824e-02	8.381956e-02	4.883982e-02	2.638118e-01	6.633781e-01	6.563948e-01	6.574436e-01
3	3L_10971833_SNP	10971833	27	T	A	0.504	-3.258970e-02	3.088238e-02	1.000000e-05	1.198593e-01	2.928285e-01	2.926351e-01	2.960125e-01
3	3L_10971869_INS	10971869	19	GG	G	0.081	-1.544191e-02	5.536964e-02	1.000000e-05	2.203454e-01	7.806782e-01	7.807465e-01	7.811567e-01
3	3L_10971924_SNP	10971924	9	T	C	0.132	-3.205747e-03	4.308969e-02	1.000000e-05	2.332530e-01	9.407840e-01	9.363348e-01	9.364676e-01
3	3L_10971941_DEL	10971941	6	T	TTGTT	0.012	1.013074e-01	1.306558e-01	1.000000e-05	1.969139e-01	4.392204e-01	4.379211e-01	4.395835e-01
3	3L_10971946_SNP	10971946	8	T	C	0.019	-1.502906e-01	1.065848e-01	1.000000e-05	1.990875e-01	1.603939e-01	1.577247e-01	1.608671e-01
3	3L_10971981_SNP	10971981	10	T	C	0.076	5.924474e-02	5.505327e-02	1.000000e-05	1.000000e-05	2.834284e-01	2.844861e-01	2.942650e-01
3	3L_10971983_SNP	10971983	16	A	T	0.362	-2.759207e-02	3.097780e-02	1.000000e-05	1.697807e-01	3.743767e-01	3.737527e-01	3.760092e-01
3	3L_10972009_SNP	10972009	11	A	T	0.076	4.658007e-02	5.514104e-02	1.000000e-05	1.000000e-05	3.994695e-01	4.033805e-01	4.121209e-01
3	3L_10972010_SNP	10972010	9	T	C	0.019	-8.943775e-03	1.090484e-01	1.558778e-01	2.258982e-01	9.347323e-01	9.350563e-01	9.351718e-01
3	3L_10972015_SNP	10972015	13	T	G	0.045	1.046531e-01	7.069180e-02	1.000000e-05	2.484175e-01	1.406585e-01	1.374651e-01	1.406650e-01
3	3L_10972027_SNP	10972027	1	A	G	0.018	9.763348e-02	1.069101e-01	1.000000e-05	1.000000e-05	3.624462e-01	3.653243e-01	3.737599e-01
3	3L_10972034_SNP	10972034	14	T	G	0.519	-7.954536e-03	2.966448e-02	1.000000e-05	2.431417e-01	7.889166e-01	7.835551e-01	7.840278e-01
3	3L_10972043_SNP	10972043	3	C	A	0.085	7.112799e-02	5.109762e-02	1.000000e-05	1.000000e-05	1.657840e-01	1.650606e-01	1.742891e-01
3	3L_10972137_SNP	10972137	7	A	G	0.280	1.388206e-02	3.228995e-02	1.000000e-05	9.636629e-02	6.678122e-01	6.813820e-01	6.881276e-01
3	3L_10972187_DEL	10972187	3	T	TTG	0.006	7.203982e-02	1.844386e-01	1.000000e-05	2.048492e-01	6.966013e-01	6.985687e-01	6.993402e-01
3	3L_10972275_SNP	10972275	12	C	G	0.494	-9.621949e-03	2.945066e-02	1.000000e-05	2.106139e-01	7.442957e-01	7.467435e-01	7.473352e-01
3	3L_10972283_SNP	10972283	6	T	A	0.086	9.528434e-02	5.090475e-02	1.000000e-05	1.000000e-05	6.299124e-02	6.186791e-02	6.933819e-02
3	3L_10972290_SNP	10972290	4	A	C	0.049	2.727559e-02	6.665410e-02	1.000000e-05	9.595105e-02	6.829123e-01	6.976613e-01	7.047345e-01
3	3L_10972292_SNP	10972292	1	A	T	0.018	2.603628e-01	1.055442e-01	9.564091e-02	3.531954e-01	1.464579e-02	1.377229e-02	1.574066e-02
3	3L_10972308_SNP	10972308	0	G	C	0.006	-9.255038e-02	1.843734e-01	1.000000e-05	2.422575e-01	6.163521e-01	6.119071e-01	6.127633e-01
3	3L_10972330_SNP	10972330	13	T	C	0.394	1.735072e-02	3.021603e-02	1.000000e-05	1.510889e-01	5.665947e-01	5.710778e-01	5.734339e-01
3	3L_10972426_SNP	10972426	3	G	A	0.030	-1.896473e-02	8.353352e-02	1.000000e-05	2.568525e-01	8.206787e-01	8.110971e-01	8.118768e-01
3	3L_10972448_INS	10972448	10	GT	G	0.146	-1.511510e-02	4.148159e-02	1.000000e-05	1.576964e-01	7.160373e-01	7.260213e-01	7.286372e-01
3	3L_10972451_INS	10972451	19	C	CC	0.302	-1.986019e-02	3.278854e-02	1.000000e-05	1.181059e-01	5.455378e-01	5.513608e-01	5.552004e-01
3	3L_10972471_SNP	10972471	2	C	G	0.012	2.562413e-02	1.308574e-01	1.000000e-05	2.121063e-01	8.449927e-01	8.502116e-01	8.506736e-01
3	3L_10972476_SNP	10972476	0	A	C	0.024	-7.655421e-02	9.290681e-02	1.000000e-05	1.303628e-01	4.111280e-01	4.127886e-01	4.157447e-01
3	3L_10972477_SNP	10972477	1	A	C	0.018	-1.548974e-01	1.065019e-01	1.000000e-05	1.213967e-01	1.477208e-01	1.462218e-01	1.498024e-01
3	3L_10972516_SNP	10972516	1	A	C	0.054	-7.421672e-02	6.277969e-02	1.000000e-05	1.000000e-05	2.388260e-01	2.390744e-01	2.468209e-01
3	3L_10972556_SNP	10972556	2	A	C	0.078	-3.336740e-04	5.314566e-02	1.000000e-05	2.298415e-01	9.949981e-01	9.946516e-01	9.946799e-01
3	3L_10972562_SNP	10972562	1	A	C	0.006	-3.248000e-01	1.828199e-01	5.909930e-02	3.560812e-01	7.746380e-02	7.414221e-02	7.763165e-02
3	3L_10972595_SNP	10972595	2	T	C	0.006	-2.561439e-01	1.834458e-01	1.000000e-05	3.478266e-02	1.644911e-01	1.636982e-01	1.683531e-01
3	3L_10972596_SNP	10972596	6	A	C	0.093	-2.542389e-02	4.984519e-02	7.273304e-02	3.983847e-01	6.106891e-01	5.890530e-01	5.961978e-01
3	3L_10972597_SNP	10972597	0	G	C	0.006	2.127344e-01	1.837730e-01	1.000000e-05	1.213634e-01	2.486929e-01	2.479488e-01	2.513509e-01
3	3L_10972627_SNP	10972627	22	A	T	0.041	7.443398e-02	7.647727e-02	1.000000e-05	1.215985e-01	3.318291e-01	3.323012e-01	3.355177e-01
3	3L_10972634_SNP	10972634	22	A	C	0.096	-2.396605e-03	5.170754e-02	1.000000e-05	2.236952e-01	9.630876e-01	9.748980e-01	9.750656e-01
3	3L_10972660_SNP	10972660	6	A	G	0.198	-3.474628e-02	3.620266e-02	1.000000e-05	1.000000e-05	3.385661e-01	3.408409e-01	3.491592e-01
3	3L_10972687_SNP	10972687	2	T	C	0.036	-4.485628e-03	7.649713e-02	1.000000e-05	2.369637e-01	9.533111e-01	9.441737e-01	9.443986e-01
3	3L_10972715_SNP	10972715	1	A	G	0.018	-9.920514e-03	1.071756e-01	1.000000e-05	2.344083e-01	9.263622e-01	9.214690e-01	9.216357e-01
3	3L_10972743_SNP	10972743	7	G	A	0.453	-3.209538e-02	2.901662e-02	1.000000e-05	1.457582e-01	2.702822e-01	2.692169e-01	2.722198e-01
3	3L_10972749_SNP	10972749	0	C	G	0.018	-3.597457e-02	1.071361e-01	1.000000e-05	2.004344e-01	7.374579e-01	7.413136e-01	7.421262e-01
3	3L_10972802_SNP	10972802	2	A	C	0.054	1.113001e-02	6.304830e-02	1.000000e-05	1.685793e-01	8.600916e-01	8.852282e-01	8.891220e-01
3	3L_10972807_SNP	10972807	3	C	T	0.012	1.427105e-02	1.308726e-01	1.000000e-05	2.465995e-01	9.132982e-01	9.014352e-01	9.019658e-01
3	3L_10972810_INS	10972810	23	AA	A	0.345	6.069910e-02	3.179453e-02	1.000000e-05	1.000000e-05	5.797370e-02	5.687422e-02	6.096123e-02
3	3L_10972815_SNP	10972815	3	A	G	0.036	5.932952e-02	7.655078e-02	1.892835e-01	5.399732e-01	4.394217e-01	4.220239e-01	4.344561e-01
3	3L_10972821_SNP	10972821	7	G	A	0.217	1.155033e-02	3.514027e-02	4.875637e-03	2.890511e-01	7.428028e-01	7.274787e-01	7.294186e-01
3	3L_10972825_SNP	10972825	3	T	C	0.091	5.276641e-02	4.964888e-02	1.000000e-05	9.630822e-02	2.894201e-01	2.897014e-01	2.935492e-01
3	3L_10972828_SNP	10972828	4	C	T	0.091	5.249942e-02	4.966583e-02	1.000000e-05	1.056016e-01	2.920233e-01	2.921655e-01	2.958062e-01
3	3L_10972829_SNP	10972829	3	A	C	0.218	3.927168e-02	3.454163e-02	1.000000e-05	3.579911e-02	2.572029e-01	2.576548e-01	2.630665e-01
3	3L_10972844_SNP	10972844	4	T	C	0.085	6.172629e-02	5.118580e-02	1.000000e-05	9.162110e-02	2.295621e-01	2.290506e-01	2.329803e-01
3	3L_10972849_SNP	10972849	0	A	G	0.119	2.431470e-02	4.378618e-02	1.000000e-05	1.508830e-01	5.794334e-01	5.842705e-01	5.866687e-01
3	3L_10972853_DEL	10972853	0	T	TCCT	0.006	2.751299e-01	1.832735e-01	1.000000e-05	5.759500e-02	1.352039e-01	1.340890e-01	1.383316e-01
3	3L_10972854_SNP	10972854	3	T	C	0.055	-3.416648e-02	6.301140e-02	5.683194e-03	2.985995e-01	5.883894e-01	5.765747e-01	5.786107e-01
3	3L_10972880_SNP	10972880	2	G	A	0.054	7.554620e-02	6.278101e-02	1.000000e-05	1.000000e-05	2.305624e-01	2.306781e-01	2.395233e-01
3	3L_10972885_SNP	10972885	12	C	A	0.372	1.621135e-02	3.045062e-02	1.000000e-05	1.088365e-01	5.951736e-01	6.037687e-01	6.083857e-01
3	3L_10972886_SNP	10972886	0	A	T	0.036	-1.368682e-01	7.573952e-02	1.000000e-05	1.000000e-05	7.255888e-02	7.140520e-02	7.809455e-02
3	3L_10972889_SNP	10972889	1	A	T	0.030	-1.027529e-01	8.314927e-02	1.000000e-05	1.000000e-05	2.182923e-01	2.182214e-01	2.249368e-01
3	3L_10972891_MNP	10972891	0	ACC	GTG	0.036	-1.368682e-01	7.573952e-02	1.000000e-05	1.000000e-05	7.255888e-02	7.140520e-02	7.809455e-02
3	3L_10972895_SNP	10972895	0	A	G	0.036	-1.368682e-01	7.573952e-02	1.000000e-05	1.000000e-05	7.255888e-02	7.140520e-02	7.809455e-02
3	3L_10972896_SNP	10972896	1	A	T	0.030	-1.991458e-01	8.208836e-02	1.000000e-05	1.000000e-05	1.633764e-02	1.574819e-02	1.871466e-02
3	3L_10972898_INS	10972898	3	AATAATAA	CG	0.018	-1.364491e-01	1.066657e-01	1.000000e-05	1.000000e-05	2.026043e-01	2.023131e-01	2.125508e-01
3	3L_10972905_INS	10972905	2	TACCAAAAAATAATAAAAAACTTCTTCAAGGA	T	0.042	1.478025e-02	7.122598e-02	5.539389e-02	2.598981e-01	8.358643e-01	8.264378e-01	8.273576e-01
3	3L_10972906_SNP	10972906	16	A	T	0.342	2.400447e-03	3.145167e-02	1.000000e-05	2.162419e-01	9.392550e-01	9.551302e-01	9.556254e-01
3	3L_10972910_SNP	10972910	1	A	G	0.012	-4.425561e-02	1.308226e-01	1.000000e-05	1.868085e-01	7.355743e-01	7.420227e-01	7.432573e-01
3	3L_10972914_INS	10972914	0	AAATAATAAAAAAC	T	0.018	-6.250926e-02	1.070626e-01	1.000000e-05	1.943967e-01	5.601090e-01	5.606273e-01	5.618795e-01
3	3L_10972916_SNP	10972916	8	A	G	0.431	-7.650216e-03	2.936008e-02	1.000000e-05	2.341359e-01	7.947508e-01	7.916866e-01	7.920506e-01
3	3L_10972917_SNP	10972917	0	T	G	0.018	-6.250926e-02	1.070626e-01	1.000000e-05	1.943967e-01	5.601090e-01	5.606273e-01	5.618795e-01
3	3L_10972918_SNP	10972918	4	C	T	0.427	-7.694414e-03	2.903678e-02	1.000000e-05	2.371035e-01	7.913470e-01	7.874758e-01	7.878696e-01
3	3L_10972921_SNP	10972921	1	C	T	0.018	-6.410029e-02	1.070628e-01	1.000000e-05	1.922596e-01	5.501779e-01	5.507280e-01	5.520413e-01
3	3L_10972922_SNP	10972922	1	A	G	0.102	-1.215321e-02	4.706870e-02	1.000000e-05	2.917909e-01	7.965712e-01	7.771580e-01	7.795131e-01
3	3L_10972926_SNP	10972926	7	T	G	0.298	4.196814e-03	3.169286e-02	1.000000e-05	2.545260e-01	8.948113e-01	8.809499e-01	8.817825e-01
3	3L_10972935_SNP	10972935	0	A	G	0.089	-1.361605e-03	4.977297e-02	1.000000e-05	2.414125e-01	9.782084e-01	9.593557e-01	9.598745e-01
3	3L_10972942_SNP	10972942	4	G	A	0.427	2.700732e-02	2.896717e-02	1.000000e-05	2.276591e-01	3.525137e-01	3.487858e-01	3.507745e-01
3	3L_10972945_SNP	10972945	4	A	C	0.506	1.063707e-02	2.872052e-02	1.000000e-05	2.072426e-01	7.115827e-01	7.133205e-01	7.140271e-01
3	3L_10972946_SNP	10972946	0	T	A	0.006	-1.575880e-01	1.841074e-01	1.000000e-05	2.654244e-01	3.932556e-01	3.872485e-01	3.891834e-01
3	3L_10972949_SNP	10972949	0	C	A	0.042	1.610102e-02	7.121516e-02	5.820151e-02	2.632155e-01	8.214098e-01	8.118162e-01	8.128415e-01
3	3L_10972950_SNP	10972950	1	A	G	0.090	-2.392996e-03	4.978735e-02	1.000000e-05	2.466991e-01	9.617227e-01	9.424894e-01	9.432283e-01
3	3L_10972951_SNP	10972951	5	T	A	0.356	-2.184815e-02	3.004872e-02	1.000000e-05	1.673435e-01	4.681944e-01	4.691012e-01	4.710947e-01
3	3L_10972953_SNP	10972953	5	A	C	0.356	-1.563033e-02	3.007207e-02	1.000000e-05	1.649997e-01	6.039216e-01	6.082522e-01	6.101641e-01
3	3L_10972955_SNP	10972955	2	A	T	0.114	-3.712110e-03	4.484777e-02	1.000000e-05	2.173784e-01	9.341331e-01	9.452231e-01	9.455993e-01
3	3L_10972958_SNP	10972958	2	T	G	0.265	-1.170787e-02	3.233759e-02	1.000000e-05	1.139670e-01	7.177741e-01	7.336647e-01	7.398008e-01
3	3L_10972965_SNP	10972965	1	T	A	0.018	9.734113e-02	1.069117e-01	1.000000e-05	1.000000e-05	3.638888e-01	3.668049e-01	3.752353e-01
3	3L_10972973_DEL	10972973	0	A	AC	0.018	-6.250926e-02	1.070626e-01	1.000000e-05	1.943967e-01	5.601090e-01	5.606273e-01	5.618795e-01
3	3L_10972975_SNP	10972975	4	G	A	0.104	5.989507e-03	4.712473e-02	1.000000e-05	2.549097e-01	8.990159e-01	8.851626e-01	8.860262e-01
3	3L_10972976_SNP	10972976	1	G	A	0.036	1.555745e-02	7.651439e-02	1.475303e-02	2.533467e-01	8.391284e-01	8.299098e-01	8.305924e-01
3	3L_10972981_SNP	10972981	6	T	A	0.438	3.525668e-02	2.900108e-02	1.000000e-05	1.798067e-01	2.258243e-01	2.236887e-01	2.265764e-01
3	3L_10972984_SNP	10972984	0	G	A	0.024	-4.672648e-02	9.302596e-02	1.000000e-05	2.618068e-01	6.161256e-01	6.087811e-01	6.098817e-01
3	3L_10972997_MNP	10972997	1	GCGC	AAAA	0.036	1.555745e-02	7.651439e-02	1.475303e-02	2.533467e-01	8.391284e-01	8.299098e-01	8.305924e-01
3	3L_10973002_DEL	10973002	2	G	GAG	0.030	6.660522e-02	8.338362e-02	1.515077e-01	5.292349e-01	4.255590e-01	4.069852e-01	4.182109e-01
3	3L_10973054_SNP	10973054	7	G	C	0.248	-2.352818e-02	3.350251e-02	1.000000e-05	1.000000e-05	4.834875e-01	4.902469e-01	5.017535e-01
3	3L_10973083_SNP	10973083	1	T	G	0.012	1.235490e-01	1.305831e-01	1.200238e-01	4.364703e-01	3.454557e-01	3.331871e-01	3.392502e-01
3	3L_10973140_SNP	10973140	4	C	T	0.159	-3.507762e-02	3.923593e-02	1.000000e-05	1.617315e-02	3.726067e-01	3.757196e-01	3.832386e-01
3	3L_10973142_SNP	10973142	0	A	G	0.125	4.850748e-02	4.275038e-02	1.000000e-05	1.194099e-01	2.581503e-01	2.575211e-01	2.609584e-01
3	3L_10973167_SNP	10973167	5	C	T	0.037	-4.341174e-02	7.645012e-02	1.000000e-05	2.999283e-01	5.709082e-01	5.599360e-01	5.619690e-01
3	3L_10973168_SNP	10973168	8	C	A	0.094	2.904828e-02	4.984456e-02	1.000000e-05	7.708040e-02	5.608340e-01	5.694415e-01	5.759265e-01
3	3L_10973178_SNP	10973178	1	G	C	0.246	-5.239508e-02	3.282500e-02	1.000000e-05	1.000000e-05	1.123474e-01	1.112391e-01	1.163810e-01
3	3L_10973182_SNP	10973182	4	T	C	0.244	-5.200668e-02	3.320682e-02	1.000000e-05	1.000000e-05	1.192191e-01	1.181418e-01	1.232975e-01
3	3L_10973183_SNP	10973183	5	C	T	0.252	-5.138267e-02	3.296847e-02	1.000000e-05	1.000000e-05	1.210098e-01	1.199416e-01	1.260526e-01
3	3L_10973202_SNP	10973202	1	A	T	0.006	-1.540938e-01	1.841286e-01	1.000000e-05	2.653384e-01	4.038624e-01	3.977904e-01	3.996743e-01
3	3L_10973208_SNP	10973208	2	A	G	0.006	-3.212793e-01	1.828606e-01	5.908372e-02	3.563032e-01	8.076768e-02	7.734086e-02	8.085778e-02
3	3L_10973249_SNP	10973249	1	G	C	0.006	3.289523e-01	1.832238e-01	1.871027e-01	4.786241e-01	7.441579e-02	7.089528e-02	7.509427e-02
3	3L_10973275_SNP	10973275	2	A	C	0.012	1.140355e-01	1.305729e-01	1.000000e-05	2.820587e-02	3.837352e-01	3.870778e-01	3.940399e-01
3	3L_10973284_SNP	10973284	7	A	G	0.106	1.828067e-03	4.717768e-02	1.000000e-05	2.403725e-01	9.691374e-01	9.536137e-01	9.540232e-01
3	3L_10973286_SNP	10973286	7	A	T	0.186	5.321741e-02	3.700490e-02	1.000000e-05	1.746201e-01	1.522832e-01	1.501050e-01	1.533573e-01
3	3L_10973327_SNP	10973327	4	G	C	0.232	-3.758190e-02	3.392160e-02	1.000000e-05	1.000000e-05	2.695057e-01	2.702939e-01	2.772839e-01
3	3L_10973350_SNP	10973350	3	A	G	0.145	-5.221417e-03	4.061968e-02	1.000000e-05	2.278080e-01	8.978741e-01	8.978127e-01	8.979720e-01
3	3L_10973380_SNP	10973380	9	G	A	0.377	2.121185e-02	3.005287e-02	1.000000e-05	1.949561e-01	4.812908e-01	4.804946e-01	4.820060e-01
3	3L_10973382_SNP	10973382	8	T	G	0.375	3.288863e-02	2.993244e-02	1.000000e-05	3.900815e-02	2.734629e-01	2.741802e-01	2.796973e-01
3	3L_10973401_SNP	10973401	2	C	G	0.428	-2.879005e-02	2.877323e-02	1.000000e-05	1.489820e-01	3.184839e-01	3.178809e-01	3.206609e-01
3	3L_10973551_SNP	10973551	1	T	C	0.018	-1.149242e-01	1.068065e-01	1.000000e-05	1.132010e-01	2.834868e-01	2.833398e-01	2.868353e-01
3	3L_10973558_SNP	10973558	1	A	C	0.006	-5.945154e-04	1.845166e-01	1.000000e-05	2.485115e-01	9.974331e-01	9.643267e-01	9.656133e-01
3	3L_10973566_SNP	10973566	4	A	T	0.024	-1.140029e-01	9.270301e-02	1.000000e-05	4.320178e-02	2.205254e-01	2.203631e-01	2.251856e-01
3	3L_10973575_SNP	10973575	1	G	T	0.120	1.886655e-02	4.382011e-02	1.000000e-05	2.026268e-01	6.673574e-01	6.689177e-01	6.697830e-01
3	3L_10973613_INS	10973613	11	C	CC	0.338	-1.346132e-02	3.102990e-02	1.000000e-05	2.345029e-01	6.649842e-01	6.615210e-01	6.621905e-01
3	3L_10973656_DEL	10973656	24	G	GAGGTGTGG	0.083	-5.479865e-02	5.530372e-02	1.000000e-05	2.159857e-01	3.231925e-01	3.199801e-01	3.221533e-01
3	3L_10973666_INS	10973666	11	GGTGTGGAG	G	0.038	4.707955e-02	7.649305e-02	1.000000e-05	2.338013e-01	5.390841e-01	5.359015e-01	5.369867e-01
3	3L_10973671_SNP	10973671	10	A	G	0.323	-3.618875e-02	3.117650e-02	1.000000e-05	2.061994e-01	2.474020e-01	2.444322e-01	2.470863e-01
3	3L_10973676_SNP	10973676	12	G	A	0.147	-1.401823e-02	4.152932e-02	1.000000e-05	1.501844e-01	7.361286e-01	7.487448e-01	7.520186e-01
3	3L_10973693_SNP	10973693	2	T	G	0.006	1.309977e-01	1.842396e-01	1.000000e-05	1.937222e-01	4.780710e-01	4.774232e-01	4.789582e-01
3	3L_10973706_SNP	10973706	1	T	G	0.006	1.241193e-01	1.842650e-01	1.000000e-05	1.900586e-01	5.015079e-01	5.013904e-01	5.028902e-01
3	3L_10973732_SNP	10973732	2	A	G	0.012	-4.448968e-02	1.308269e-01	1.000000e-05	2.110824e-01	7.342374e-01	7.356121e-01	7.362193e-01
3	3L_10973754_SNP	10973754	9	A	C	0.031	-1.079328e-01	8.317499e-02	1.000000e-05	1.853139e-01	1.962047e-01	1.937886e-01	1.968072e-01
3	3L_10973759_SNP	10973759	8	T	A	0.006	2.901159e-02	1.845272e-01	1.000000e-05	2.315242e-01	8.752616e-01	8.731746e-01	8.733799e-01
3	3L_10973767_SNP	10973767	12	A	G	0.212	-2.007953e-04	3.606484e-02	1.000000e-05	2.312147e-01	9.955644e-01	9.857450e-01	9.858121e-01
3	3L_10973772_SNP	10973772	10	A	G	0.006	-1.637684e-01	1.841100e-01	1.000000e-05	2.090303e-01	3.750142e-01	3.725346e-01	3.744343e-01
3	3L_10973774_SNP	10973774	0	A	G	0.024	-4.672648e-02	9.302596e-02	1.000000e-05	2.618068e-01	6.161256e-01	6.087811e-01	6.098817e-01
3	3L_10973793_SNP	10973793	1	A	G	0.018	1.457283e-01	1.065798e-01	1.000000e-05	2.242584e-01	1.733749e-01	1.702391e-01	1.732850e-01
3	3L_10973885_SNP	10973885	0	A	G	0.006	-3.303497e-01	1.827231e-01	1.000000e-05	1.000000e-05	7.242838e-02	7.127499e-02	7.576665e-02
3	3L_10973907_SNP	10973907	3	G	T	0.055	5.576172e-02	6.291650e-02	1.000000e-05	1.393782e-01	3.767481e-01	3.774471e-01	3.802102e-01
3	3L_10973915_SNP	10973915	0	A	G	0.012	-1.811708e-01	1.301053e-01	1.000000e-05	8.650241e-02	1.656355e-01	1.645384e-01	1.685084e-01
3	3L_10973919_SNP	10973919	0	G	C	0.006	-1.706317e-02	1.845085e-01	1.000000e-05	2.208016e-01	9.264290e-01	9.329529e-01	9.331729e-01
3	3L_10973923_SNP	10973923	3	T	C	0.430	-2.292565e-03	2.892490e-02	1.000000e-05	2.364379e-01	9.369219e-01	9.299643e-01	9.301687e-01
3	3L_10973979_SNP	10973979	9	A	G	0.434	-2.325165e-03	2.943580e-02	1.000000e-05	2.281739e-01	9.371349e-01	9.372265e-01	9.373229e-01
3	3L_10973987_SNP	10973987	3	T	C	0.279	2.513170e-02	3.187934e-02	1.000000e-05	2.114189e-01	4.316233e-01	4.292788e-01	4.308776e-01
3	3L_10974030_SNP	10974030	4	T	C	0.335	4.344243e-03	3.042509e-02	1.000000e-05	2.410804e-01	8.866333e-01	8.795827e-01	8.799175e-01
3	3L_10974038_SNP	10974038	7	G	A	0.348	-1.380518e-02	3.042190e-02	1.000000e-05	1.966357e-01	6.505720e-01	6.525684e-01	6.535758e-01
3	3L_10974043_SNP	10974043	0	G	A	0.006	-1.927136e-02	1.845072e-01	1.000000e-05	2.224513e-01	9.169401e-01	9.211684e-01	9.213525e-01
3	3L_10974049_SNP	10974049	0	A	G	0.006	2.493934e-01	1.834952e-01	1.000000e-05	8.361096e-02	1.759497e-01	1.749517e-01	1.789960e-01
3	3L_10974058_DEL	10974058	13	TC	T	0.477	-5.273385e-03	2.957993e-02	1.000000e-05	2.408554e-01	8.587238e-01	8.529050e-01	8.532532e-01
3	3L_10974068_SNP	10974068	5	T	A	0.356	-9.188843e-03	3.008808e-02	1.000000e-05	2.350949e-01	7.604456e-01	7.571850e-01	7.576241e-01
3	3L_10974071_SNP	10974071	0	A	G	0.018	9.830774e-02	1.069005e-01	1.000000e-05	1.000000e-05	3.591063e-01	3.618972e-01	3.703372e-01
3	3L_10974073_SNP	10974073	1	T	A	0.144	-7.644987e-03	4.057602e-02	1.000000e-05	2.314393e-01	8.507843e-01	8.486316e-01	8.488780e-01
3	3L_10974077_SNP	10974077	0	G	C	0.018	-1.519282e-01	1.064303e-01	1.977519e-01	5.454971e-01	1.553171e-01	1.480268e-01	1.546163e-01
3	3L_10974083_DEL	10974083	1	T	TTTAAATTTTATGT	0.060	7.200023e-02	5.973758e-02	1.000000e-05	1.000000e-05	2.298124e-01	2.299164e-01	2.378744e-01
3	3L_10974122_SNP	10974122	5	G	A	0.294	2.400918e-02	3.155768e-02	1.326152e-03	2.833541e-01	4.478539e-01	4.400416e-01	4.419699e-01
3	3L_10974126_SNP	10974126	4	G	A	0.293	2.440742e-02	3.151976e-02	1.367580e-02	2.968037e-01	4.398236e-01	4.312996e-01	4.334812e-01
3	3L_10974131_DEL	10974131	5	A	AGATTAAATCAAA	0.104	6.908397e-03	4.714371e-02	4.580680e-03	2.926712e-01	8.836736e-01	8.553542e-01	8.587288e-01
3	3L_10974132_SNP	10974132	33	G	C	0.326	-5.677746e-02	3.349065e-02	1.000000e-05	1.363713e-01	9.188909e-02	9.022933e-02	9.368936e-02
3	3L_10974149_SNP	10974149	5	T	A	0.061	7.255984e-02	5.978066e-02	1.000000e-05	1.000000e-05	2.265605e-01	2.266140e-01	2.342752e-01
3	3L_10974171_DEL	10974171	7	A	AAGAAAA	0.099	2.973113e-02	4.843438e-02	8.211753e-02	3.990909e-01	5.401590e-01	5.222065e-01	5.284771e-01
3	3L_10974178_SNP	10974178	11	G	C	0.299	-4.682525e-02	3.185128e-02	1.000000e-05	1.000000e-05	1.434217e-01	1.424990e-01	1.518677e-01
3	3L_10974181_INS	10974181	6	ACAAG	A	0.105	1.456029e-02	4.715067e-02	1.275514e-02	3.180962e-01	7.578582e-01	7.359955e-01	7.396577e-01
3	3L_10974183_SNP	10974183	7	T	C	0.099	3.571484e-02	4.840422e-02	7.122801e-02	3.939885e-01	4.616501e-01	4.470316e-01	4.521593e-01
3	3L_10974198_SNP	10974198	6	G	A	0.056	-2.536075e-02	6.306820e-02	1.000000e-05	2.108783e-01	6.881157e-01	6.886475e-01	6.893489e-01
3	3L_10974201_SNP	10974201	8	C	T	0.119	-2.540258e-02	4.491453e-02	1.000000e-05	1.183656e-01	5.724457e-01	5.794159e-01	5.833038e-01
3	3L_10974202_SNP	10974202	6	T	G	0.012	9.560716e-02	1.306817e-01	1.000000e-05	1.979342e-01	4.654422e-01	4.643651e-01	4.659052e-01
3	3L_10974208_SNP	10974208	7	G	C	0.031	-5.424051e-03	8.357791e-02	1.000000e-05	2.216501e-01	9.483332e-01	9.577777e-01	9.579918e-01
3	3L_10974209_SNP	10974209	9	G	A	0.101	-2.164442e-03	4.849525e-02	1.000000e-05	2.255010e-01	9.644543e-01	9.934074e-01	9.936197e-01
3	3L_10974221_SNP	10974221	14	T	C	0.123	2.992378e-03	4.507566e-02	1.000000e-05	2.182566e-01	9.471507e-01	9.640516e-01	9.644823e-01
3	3L_10974222_SNP	10974222	10	T	C	0.032	-6.181320e-02	8.346662e-02	1.000000e-05	1.779404e-01	4.599980e-01	4.601791e-01	4.619965e-01
3	3L_10974224_SNP	10974224	6	C	G	0.031	1.307655e-02	8.356453e-02	1.000000e-05	2.253326e-01	8.758413e-01	8.767516e-01	8.769566e-01
3	3L_10974240_INS	10974240	23	AATATA	A	0.193	1.289245e-02	3.868994e-02	1.000000e-05	1.806853e-01	7.393851e-01	7.471393e-01	7.486293e-01
3	3L_10974261_SNP	10974261	15	G	A	0.092	-3.592438e-02	5.157116e-02	9.729004e-02	4.084611e-01	4.870285e-01	4.715505e-01	4.775963e-01
3	3L_10974266_SNP	10974266	8	A	G	0.175	-9.063840e-02	3.762384e-02	1.000000e-05	1.000000e-05	1.708759e-02	1.648139e-02	1.909857e-02
3	3L_10974269_SNP	10974269	8	A	T	0.013	-1.056117e-01	1.306455e-01	1.000000e-05	1.503777e-02	4.200269e-01	4.245311e-01	4.324581e-01
3	3L_10974290_SNP	10974290	29	T	C	0.446	-5.213182e-02	3.112857e-02	1.000000e-05	2.785255e-01	9.587099e-02	9.280717e-02	9.612035e-02
3	3L_10974294_SNP	10974294	5	T	A	0.012	-1.096911e-01	1.306100e-01	1.000000e-05	6.274243e-03	4.022077e-01	4.061943e-01	4.143205e-01
3	3L_10974310_SNP	10974310	10	G	A	0.386	5.521583e-02	2.975434e-02	1.000000e-05	1.000000e-05	6.526594e-02	6.413365e-02	6.860211e-02
3	3L_10974313_SNP	10974313	2	A	G	0.012	2.614171e-02	1.308567e-01	1.000000e-05	2.379707e-01	8.419022e-01	8.376797e-01	8.380000e-01
3	3L_10974340_DEL	10974340	25	A	AA	0.182	9.024526e-02	3.926609e-02	1.000000e-05	7.270988e-02	2.279202e-02	2.204158e-02	2.450529e-02
3	3L_10974372_SNP	10974372	1	G	C	0.012	2.798475e-02	1.308497e-01	1.000000e-05	2.382487e-01	8.309113e-01	8.267344e-01	8.270742e-01
3	3L_10974399_SNP	10974399	2	C	T	0.006	1.214727e-01	1.842789e-01	1.000000e-05	2.133027e-01	5.106944e-01	5.088877e-01	5.101229e-01
3	3L_10974435_SNP	10974435	0	A	G	0.006	-1.575880e-01	1.841074e-01	1.000000e-05	2.654244e-01	3.932556e-01	3.872485e-01	3.891834e-01
3	3L_10974440_SNP	10974440	6	T	C	0.093	9.254173e-02	4.934367e-02	1.000000e-05	1.146936e-02	6.248646e-02	6.136298e-02	6.523282e-02
3	3L_10974479_SNP	10974479	2	C	A	0.120	-5.698578e-02	4.363898e-02	1.000000e-05	2.385520e-02	1.934117e-01	1.929674e-01	1.981208e-01
3	3L_10974495_DEL	10974495	3	C	CATGTAAAC	0.018	-1.102516e-01	1.068481e-01	1.000000e-05	1.655679e-01	3.036418e-01	3.023261e-01	3.049492e-01
3	3L_10974498_SNP	10974498	11	T	G	0.121	8.422919e-02	4.453854e-02	1.000000e-05	1.000000e-05	6.034587e-02	5.923439e-02	6.493945e-02
3	3L_10974514_SNP	10974514	0	T	G	0.018	-6.250926e-02	1.070626e-01	1.000000e-05	1.943967e-01	5.601090e-01	5.606273e-01	5.618795e-01
3	3L_10974520_SNP	10974520	1	A	G	0.012	-1.078537e-01	1.305997e-01	1.000000e-05	1.247267e-02	4.100833e-01	4.142903e-01	4.221938e-01
3	3L_10974522_SNP	10974522	2	C	G	0.018	3.202954e-02	1.071554e-01	1.000000e-05	2.421486e-01	7.653846e-01	7.604764e-01	7.609736e-01
3	3L_10974534_SNP	10974534	3	T	C	0.030	7.499915e-02	8.334345e-02	1.000000e-05	2.673089e-01	3.694874e-01	3.630982e-01	3.651753e-01
3	3L_10974536_SNP	10974536	0	A	G	0.024	-4.672648e-02	9.302596e-02	1.000000e-05	2.618068e-01	6.161256e-01	6.087811e-01	6.098817e-01
3	3L_10974538_SNP	10974538	0	C	G	0.024	1.201834e-01	9.265179e-02	1.201767e-01	4.593449e-01	1.963792e-01	1.883489e-01	1.935914e-01
3	3L_10974540_SNP	10974540	1	T	C	0.036	-6.675535e-02	7.631366e-02	1.000000e-05	1.450312e-01	3.829739e-01	3.835635e-01	3.862002e-01
3	3L_10974569_SNP	10974569	3	T	G	0.030	-3.517383e-02	8.350189e-02	1.000000e-05	2.596535e-01	6.741292e-01	6.672469e-01	6.681837e-01
3	3L_10974574_SNP	10974574	5	G	C	0.123	5.923380e-02	4.367665e-02	1.000000e-05	2.851018e-01	1.768808e-01	1.724974e-01	1.756600e-01
3	3L_10974578_INS	10974578	3	AA	A	0.048	-1.439042e-02	6.666802e-02	1.000000e-05	1.862040e-01	8.293681e-01	8.425467e-01	8.441640e-01
3	3L_10974579_INS	10974579	6	AA	G	0.457	2.923244e-02	2.892676e-02	1.000000e-05	1.000000e-05	3.136942e-01	3.153901e-01	3.229988e-01
3	3L_10974590_SNP	10974590	2	A	G	0.066	2.622054e-02	5.736540e-02	1.000000e-05	1.692062e-01	6.482116e-01	6.536658e-01	6.554560e-01
3	3L_10974598_DEL	10974598	0	T	TCCCCAGAT	0.024	-1.119477e-01	9.269027e-02	1.000000e-05	1.506832e-01	2.288573e-01	2.273504e-01	2.304530e-01
3	3L_10974601_SNP	10974601	14	A	C	0.247	5.692226e-02	3.417977e-02	2.280282e-01	5.710916e-01	9.772333e-02	9.299339e-02	9.847648e-02
3	3L_10974603_SNP	10974603	5	T	A	0.025	-4.835302e-02	9.305583e-02	1.000000e-05	2.616356e-01	6.040255e-01	5.968276e-01	5.979534e-01
3	3L_10974606_SNP	10974606	5	C	T	0.025	-8.134397e-02	9.291554e-02	5.880610e-02	3.726929e-01	3.825879e-01	3.707282e-01	3.748591e-01
3	3L_10974668_DEL	10974668	5	T	TT	0.055	1.895996e-02	6.307035e-02	1.000000e-05	2.170094e-01	7.640834e-01	7.652729e-01	7.657451e-01
3	3L_10974678_SNP	10974678	3	A	G	0.048	2.138624e-02	6.665669e-02	1.000000e-05	1.365497e-01	7.487340e-01	7.647763e-01	7.692774e-01
3	3L_10974687_SNP	10974687	1	A	G	0.078	-1.786166e-02	5.311406e-02	1.000000e-05	1.605831e-01	7.370779e-01	7.482357e-01	7.507859e-01
3	3L_10974706_SNP	10974706	0	T	G	0.006	-1.575880e-01	1.841074e-01	1.000000e-05	2.654244e-01	3.932556e-01	3.872485e-01	3.891834e-01
3	3L_10974725_SNP	10974725	2	C	T	0.066	-4.673706e-02	5.728674e-02	1.000000e-05	4.218655e-04	4.157583e-01	4.201634e-01	4.292618e-01
3	3L_10974731_INS	10974731	13	TT	T	0.271	2.784715e-02	3.317520e-02	1.000000e-05	1.911247e-01	4.024540e-01	4.011029e-01	4.029866e-01
3	3L_10974785_SNP	10974785	1	C	T	0.018	3.249129e-02	1.071486e-01	1.000000e-05	2.423466e-01	7.620900e-01	7.571757e-01	7.576812e-01
3	3L_10974804_DEL	10974804	5	A	AG	0.147	-3.935773e-02	4.054928e-02	1.000000e-05	1.922349e-01	3.331523e-01	3.311259e-01	3.333505e-01
3	3L_10974815_SNP	10974815	9	T	G	0.050	4.469066e-02	6.665136e-02	1.000000e-05	5.877618e-02	5.034620e-01	5.102664e-01	5.171217e-01
3	3L_10974856_SNP	10974856	10	C	T	0.006	-9.355313e-02	1.844053e-01	1.000000e-05	1.150460e-01	6.126013e-01	6.216357e-01	6.260036e-01
3	3L_10974866_SNP	10974866	10	T	G	0.006	-1.216202e-01	1.843067e-01	1.000000e-05	1.988173e-01	5.102456e-01	5.095867e-01	5.109442e-01
3	3L_10974895_SNP	10974895	14	C	T	0.500	3.012824e-02	2.955602e-02	1.000000e-05	1.000000e-05	3.095152e-01	3.111186e-01	3.189715e-01
3	3L_10974902_SNP	10974902	3	A	T	0.006	-1.227177e-01	1.842773e-01	1.000000e-05	2.006064e-01	5.063738e-01	5.055186e-01	5.068714e-01
3	3L_10974956_SNP	10974956	4	T	G	0.006	-3.140263e-01	1.829100e-01	1.000000e-05	9.739920e-02	8.787456e-02	8.647195e-02	9.010706e-02
3	3L_10974959_SNP	10974959	3	A	T	0.006	-1.213594e-01	1.842828e-01	1.000000e-05	2.010864e-01	5.110971e-01	5.102606e-01	5.115907e-01
3	3L_10975001_SNP	10975001	9	G	A	0.277	-8.293176e-03	3.260393e-02	1.000000e-05	1.934653e-01	7.995313e-01	8.082271e-01	8.093012e-01
3	3L_10975016_SNP	10975016	0	A	G	0.018	-2.982289e-02	1.071503e-01	1.168474e-02	3.234632e-01	7.811073e-01	7.552692e-01	7.596402e-01
3	3L_10975020_SNP	10975020	9	T	A	0.119	-9.265603e-02	4.439819e-02	1.000000e-05	1.000000e-05	3.842221e-02	3.747894e-02	4.141843e-02
3	3L_10975038_SNP	10975038	0	T	C	0.006	-1.706317e-02	1.845085e-01	1.000000e-05	2.208016e-01	9.264290e-01	9.329529e-01	9.331729e-01
3	3L_10975057_SNP	10975057	5	A	T	0.307	1.675783e-02	3.122367e-02	3.941348e-02	3.546598e-01	5.921915e-01	5.747536e-01	5.790946e-01
3	3L_10975072_INS	10975072	12	GAG	G	0.077	-1.083842e-02	5.526769e-02	1.000000e-05	2.434923e-01	8.447657e-01	8.379737e-01	8.383890e-01
3	3L_10975110_DEL	10975110	0	G	GAG	0.012	3.505010e-02	1.308347e-01	1.000000e-05	1.451915e-01	7.891119e-01	8.079906e-01	8.125398e-01
3	3L_10975121_SNP	10975121	6	G	A	0.469	9.465387e-03	2.895296e-02	1.000000e-05	1.659727e-01	7.441380e-01	7.547279e-01	7.570124e-01
3	3L_10975126_DEL	10975126	6	G	GACGATGG	0.457	6.757434e-04	2.901555e-02	1.000000e-05	2.274429e-01	9.814477e-01	9.917389e-01	9.917821e-01
3	3L_10975180_INS	10975180	1	GGTGTAGTAG	G	0.006	-3.706698e-01	1.823446e-01	5.019141e-02	3.133362e-01	4.366621e-02	4.166824e-02	4.461495e-02
3	3L_10975247_SNP	10975247	0	T	C	0.006	1.432019e-01	1.841782e-01	1.000000e-05	2.080260e-01	4.379598e-01	4.359307e-01	4.375162e-01
3	3L_10975252_SNP	10975252	6	A	G	0.370	7.131997e-03	2.992532e-02	1.000000e-05	1.952526e-01	8.119218e-01	8.207905e-01	8.218227e-01
3	3L_10975257_DEL	10975257	8	G	GCG	0.044	7.328928e-02	7.087650e-02	1.000000e-05	9.362797e-02	3.026206e-01	3.032068e-01	3.070737e-01
3	3L_10975263_SNP	10975263	0	A	G	0.006	7.137133e-02	1.844301e-01	1.000000e-05	2.116185e-01	6.992644e-01	7.001024e-01	7.007684e-01
3	3L_10975332_SNP	10975332	0	T	C	0.006	-1.575880e-01	1.841074e-01	1.000000e-05	2.654244e-01	3.932556e-01	3.872485e-01	3.891834e-01
3	3L_10975339_SNP	10975339	0	C	T	0.024	1.578000e-02	9.308858e-02	1.000000e-05	2.086694e-01	8.655972e-01	8.736137e-01	8.741987e-01
3	3L_10975359_SNP	10975359	4	G	C	0.201	-2.142351e-02	3.579253e-02	1.000000e-05	2.188170e-01	5.502910e-01	5.481451e-01	5.492001e-01
3	3L_10975467_SNP	10975467	0	T	C	0.006	7.137133e-02	1.844301e-01	1.000000e-05	2.116185e-01	6.992644e-01	7.001024e-01	7.007684e-01
3	3L_10975474_SNP	10975474	2	C	T	0.066	7.149723e-02	5.713261e-02	1.000000e-05	1.000000e-05	2.125398e-01	2.123857e-01	2.206931e-01
3	3L_10975483_SNP	10975483	3	T	G	0.030	-2.257919e-02	8.361170e-02	2.345409e-02	2.340347e-01	7.874586e-01	7.847011e-01	7.850781e-01
3	3L_10975501_SNP	10975501	0	G	T	0.006	-1.617482e-01	1.840857e-01	1.000000e-05	2.388175e-01	3.808573e-01	3.765799e-01	3.784237e-01
3	3L_10975514_SNP	10975514	1	C	T	0.006	7.035530e-02	1.844358e-01	1.000000e-05	2.120548e-01	7.033481e-01	7.041873e-01	7.048392e-01
3	3L_10975540_SNP	10975540	3	T	G	0.285	-2.646557e-02	3.166441e-02	1.000000e-05	2.102119e-01	4.044607e-01	4.020474e-01	4.037873e-01
3	3L_10975579_SNP	10975579	0	C	T	0.006	1.253465e-01	1.842566e-01	1.000000e-05	1.904129e-01	4.972735e-01	4.970509e-01	4.985609e-01
3	3L_10975616_SNP	10975616	0	T	G	0.018	3.349901e-02	1.071409e-01	1.000000e-05	2.426819e-01	7.549292e-01	7.499915e-01	7.505142e-01
3	3L_10975638_SNP	10975638	6	C	T	0.377	5.371529e-02	2.953791e-02	1.000000e-05	1.000000e-05	7.078704e-02	6.963757e-02	7.428338e-02
3	3L_10975665_SNP	10975665	6	C	T	0.512	2.740588e-02	2.883752e-02	1.000000e-05	2.181837e-01	3.433135e-01	3.400959e-01	3.421466e-01
3	3L_10975676_SNP	10975676	2	A	G	0.030	6.660522e-02	8.338362e-02	1.515077e-01	5.292349e-01	4.255590e-01	4.069852e-01	4.182109e-01
3	3L_10975677_SNP	10975677	4	T	C	0.421	-4.223134e-02	2.891304e-02	1.000000e-05	4.158216e-02	1.460064e-01	1.450271e-01	1.495815e-01
3	3L_10975698_SNP	10975698	4	C	T	0.189	2.204783e-02	3.664997e-02	1.000000e-05	1.146495e-01	5.482755e-01	5.544787e-01	5.584529e-01
3	3L_10975732_DEL	10975732	5	T	TTCATGT	0.012	7.360223e-02	1.307625e-01	1.000000e-05	2.617645e-01	5.742830e-01	5.673620e-01	5.685664e-01
3	3L_10975757_SNP	10975757	0	A	G	0.006	2.127344e-01	1.837730e-01	1.000000e-05	1.213634e-01	2.486929e-01	2.479488e-01	2.513509e-01
3	3L_10975794_SNP	10975794	10	C	T	0.399	3.306668e-02	2.977974e-02	1.000000e-05	2.462967e-01	2.684432e-01	2.641509e-01	2.666701e-01
3	3L_10975818_SNP	10975818	0	A	G	0.065	4.712729e-03	5.740061e-02	1.212523e-02	2.392121e-01	9.346642e-01	9.263120e-01	9.265973e-01
3	3L_10975821_SNP	10975821	0	G	C	0.006	-3.271819e-01	1.827920e-01	6.133660e-02	3.588459e-01	7.529059e-02	7.202159e-02	7.550369e-02
3	3L_10975857_SNP	10975857	5	T	C	0.166	-7.809426e-02	3.828223e-02	1.000000e-05	1.823160e-01	4.293907e-02	4.156458e-02	4.445871e-02
3	3L_10975874_SNP	10975874	3	G	T	0.024	1.741898e-03	9.311718e-02	1.000000e-05	2.318022e-01	9.850977e-01	9.923697e-01	9.925122e-01
3	3L_10975902_SNP	10975902	5	G	A	0.282	-2.393000e-02	3.196669e-02	1.424938e-02	2.992799e-01	4.551627e-01	4.464636e-01	4.486419e-01
3	3L_10975968_SNP	10975968	4	C	G	0.049	6.332357e-02	6.650636e-02	1.000000e-05	4.532484e-02	3.424088e-01	3.445327e-01	3.501259e-01
3	3L_10976013_SNP	10976013	2	G	A	0.241	-2.630471e-02	3.332395e-02	1.000000e-05	1.513716e-01	4.310257e-01	4.321222e-01	4.345428e-01
3	3L_10976031_SNP	10976031	1	T	C	0.084	5.967449e-02	5.115723e-02	1.000000e-05	1.331325e-01	2.450888e-01	2.442130e-01	2.473977e-01
3	3L_10976121_SNP	10976121	1	A	G	0.012	-1.106256e-01	1.305857e-01	1.000000e-05	1.985526e-01	3.981315e-01	3.962544e-01	3.980980e-01
3	3L_10976178_SNP	10976178	10	A	G	0.272	1.679226e-02	3.285756e-02	1.000000e-05	1.104861e-01	6.099864e-01	6.191210e-01	6.238400e-01
3	3L_10976235_SNP	10976235	7	G	A	0.286	1.214855e-02	3.207959e-02	1.000000e-05	1.190881e-01	7.053943e-01	7.196211e-01	7.250566e-01
3	3L_10976277_SNP	10976277	0	A	C	0.006	-2.197935e-02	1.845054e-01	1.000000e-05	2.319996e-01	9.053197e-01	9.026909e-01	9.028529e-01
3	3L_10976379_SNP	10976379	6	G	A	0.302	1.027153e-02	3.145662e-02	1.000000e-05	2.366462e-01	7.444348e-01	7.408095e-01	7.412934e-01
3	3L_10976397_SNP	10976397	6	A	G	0.099	5.714412e-02	4.824192e-02	1.000000e-05	2.839628e-01	2.378955e-01	2.329693e-01	2.358272e-01
3	3L_10976448_SNP	10976448	15	C	T	0.013	-6.314638e-02	1.308486e-01	1.000000e-05	2.094331e-01	6.300218e-01	6.299327e-01	6.307930e-01
3	3L_10976502_SNP	10976502	6	G	T	0.099	4.759288e-02	4.830434e-02	1.000000e-05	1.000000e-05	3.259248e-01	3.278991e-01	3.358022e-01
3	3L_10976529_SNP	10976529	5	A	G	0.092	8.922482e-02	4.936471e-02	1.000000e-05	1.558575e-03	7.250084e-02	7.134725e-02	7.542901e-02
3	3L_10976568_SNP	10976568	9	G	T	0.101	6.161396e-02	4.825918e-02	1.000000e-05	1.000000e-05	2.034805e-01	2.032011e-01	2.135357e-01
3	3L_10976598_SNP	10976598	12	G	A	0.308	4.520299e-02	3.171907e-02	1.000000e-05	1.000000e-05	1.560045e-01	1.551877e-01	1.612137e-01
3	3L_10976613_SNP	10976613	10	A	C	0.120	2.038183e-02	4.496836e-02	1.000000e-05	1.677416e-01	6.509619e-01	6.567016e-01	6.585495e-01
3	3L_10976616_SNP	10976616	7	T	C	0.006	7.757594e-03	1.845363e-01	1.000000e-05	2.306699e-01	9.665187e-01	9.634649e-01	9.635305e-01
3	3L_10976619_SNP	10976619	8	G	C	0.150	-3.721113e-02	4.062764e-02	1.000000e-05	1.691327e-01	3.610444e-01	3.602403e-01	3.625649e-01
3	3L_10976670_SNP	10976670	0	T	C	0.018	-1.752477e-02	1.071638e-01	1.000000e-05	2.246175e-01	8.702981e-01	8.712066e-01	8.714257e-01
3	3L_10976751_SNP	10976751	9	C	A	0.308	-9.084486e-03	3.158837e-02	1.000000e-05	1.892746e-01	7.740197e-01	7.817600e-01	7.829673e-01
3	3L_10976754_SNP	10976754	6	A	G	0.204	4.735876e-02	3.569824e-02	1.000000e-05	2.043919e-01	1.864496e-01	1.837692e-01	1.867713e-01
3	3L_10976771_SNP	10976771	0	A	G	0.012	5.458662e-02	1.307944e-01	1.000000e-05	1.763712e-01	6.769641e-01	6.825456e-01	6.841052e-01
3	3L_10976805_SNP	10976805	3	G	A	0.103	-1.868477e-02	4.708820e-02	1.000000e-05	1.434429e-01	6.920220e-01	7.028000e-01	7.060459e-01
3	3L_10976829_SNP	10976829	2	A	G	0.114	1.642730e-02	4.483057e-02	1.000000e-05	2.523721e-01	7.145102e-01	7.084660e-01	7.092034e-01
3	3L_10976834_SNP	10976834	0	T	C	0.012	-6.180591e-02	1.307750e-01	1.000000e-05	1.690217e-01	6.371105e-01	6.422309e-01	6.440114e-01
3	3L_10976901_SNP	10976901	2	A	G	0.042	-1.413159e-01	7.019392e-02	1.000000e-05	2.344695e-02	4.570724e-02	4.468594e-02	4.808141e-02
3	3L_10976922_SNP	10976922	1	G	A	0.066	-1.011392e-01	5.684988e-02	1.000000e-05	5.922801e-02	7.706047e-02	7.582395e-02	7.959217e-02
3	3L_10976941_SNP	10976941	4	G	T	0.061	-8.409372e-02	5.967752e-02	1.000000e-05	1.864134e-01	1.606656e-01	1.582570e-01	1.614345e-01
3	3L_10976976_SNP	10976976	2	A	T	0.042	3.157510e-02	7.100342e-02	1.000000e-05	2.323405e-01	6.571171e-01	6.542185e-01	6.549025e-01
3	3L_10977035_SNP	10977035	4	A	G	0.116	8.425760e-02	4.440511e-02	1.000000e-05	1.000000e-05	5.950136e-02	5.839400e-02	6.644284e-02
3	3L_10977149_SNP	10977149	3	A	T	0.036	1.077104e-01	7.612724e-02	1.938126e-01	5.712339e-01	1.589787e-01	1.515338e-01	1.581848e-01
3	3L_10977210_SNP	10977210	3	A	G	0.279	1.965398e-02	3.190285e-02	1.849862e-03	2.957863e-01	5.387005e-01	5.283646e-01	5.303349e-01
3	3L_10977219_DEL	10977219	5	G	GGGGCTG	0.012	7.214469e-02	1.307674e-01	1.000000e-05	2.585999e-01	5.818940e-01	5.752977e-01	5.764350e-01
3	3L_10977234_SNP	10977234	3	A	G	0.097	6.959616e-02	4.809480e-02	1.000000e-05	1.000000e-05	1.497653e-01	1.488939e-01	1.555019e-01
3	3L_10977258_SNP	10977258	2	G	C	0.042	5.840996e-02	7.096930e-02	3.155407e-02	2.708029e-01	4.116709e-01	4.056389e-01	4.075387e-01
3	3L_10977261_SNP	10977261	1	A	G	0.024	-4.784889e-02	9.302933e-02	1.000000e-05	2.665250e-01	6.076970e-01	5.997750e-01	6.009795e-01
3	3L_10977277_SNP	10977277	0	T	A	0.006	-7.368604e-02	1.844246e-01	1.000000e-05	1.949027e-01	6.900048e-01	6.934920e-01	6.944778e-01
3	3L_10977321_SNP	10977321	3	T	C	0.097	-3.253612e-02	4.833126e-02	1.000000e-05	2.743076e-01	5.017626e-01	4.943048e-01	4.959123e-01
3	3L_10977333_SNP	10977333	2	T	C	0.235	-4.979910e-02	3.345585e-02	1.000000e-05	1.000000e-05	1.385158e-01	1.375564e-01	1.517650e-01
3	3L_10977355_SNP	10977355	6	T	C	0.296	1.100096e-02	3.164154e-02	1.000000e-05	1.710556e-01	7.285251e-01	7.375248e-01	7.394208e-01
3	3L_10977363_SNP	10977363	5	C	A	0.264	-2.710128e-02	3.262869e-02	1.000000e-05	1.000000e-05	4.073945e-01	4.115427e-01	4.248974e-01
3	3L_10977369_SNP	10977369	8	C	G	0.362	3.455908e-02	3.013447e-02	1.000000e-05	1.298969e-01	2.531026e-01	2.522640e-01	2.555190e-01
3	3L_10977396_SNP	10977396	1	A	G	0.162	4.562324e-02	3.850480e-02	1.000000e-05	1.307878e-01	2.377618e-01	2.367801e-01	2.400509e-01
3	3L_10977397_SNP	10977397	6	C	G	0.043	5.397592e-02	7.103881e-02	3.606637e-02	2.762504e-01	4.484465e-01	4.418365e-01	4.436539e-01
3	3L_10977430_SNP	10977430	1	C	G	0.012	-1.106256e-01	1.305857e-01	1.000000e-05	1.985526e-01	3.981315e-01	3.962544e-01	3.980980e-01
3	3L_10977462_SNP	10977462	7	G	C	0.422	-1.684359e-02	2.932359e-02	1.000000e-05	2.572595e-01	5.664718e-01	5.601046e-01	5.612701e-01
3	3L_10977587_SNP	10977587	0	T	G	0.006	5.334257e-01	1.818698e-01	1.363096e+00	1.000000e+05	3.831631e-03	2.114987e-03	7.010018e-03
3	3L_10977597_SNP	10977597	2	G	A	0.169	-2.937885e-02	3.806175e-02	1.000000e-05	1.000000e-05	4.412869e-01	4.465198e-01	4.571971e-01
3	3L_10977618_SNP	10977618	2	T	C	0.024	-4.822780e-02	9.303504e-02	1.000000e-05	2.629142e-01	6.048812e-01	5.974931e-01	5.986385e-01
3	3L_10977637_SNP	10977637	0	G	T	0.012	1.028796e-01	1.306192e-01	1.000000e-05	2.084795e-01	4.320362e-01	4.298451e-01	4.314574e-01
3	3L_10977672_SNP	10977672	15	T	C	0.085	6.128091e-03	5.333644e-02	1.000000e-05	2.478719e-01	9.086672e-01	8.962203e-01	8.967949e-01
3	3L_10977748_DEL	10977748	0	A	AGCGCATGTG	0.018	1.070339e-01	1.068460e-01	1.883613e-02	3.410440e-01	3.179182e-01	3.089732e-01	3.122437e-01
3	3L_10977749_SNP	10977749	12	A	G	0.474	-3.358452e-02	2.938112e-02	1.000000e-05	1.000000e-05	2.546575e-01	2.551751e-01	2.635676e-01
3	3L_10977777_SNP	10977777	4	T	A	0.055	8.010207e-02	6.276913e-02	1.000000e-05	1.000000e-05	2.036894e-01	2.034128e-01	2.103510e-01
3	3L_10977812_SNP	10977812	8	T	C	0.006	-1.639732e-01	1.841015e-01	1.000000e-05	1.986033e-01	3.743969e-01	3.724359e-01	3.743965e-01
3	3L_10977899_SNP	10977899	3	A	G	0.030	4.030641e-02	8.348790e-02	1.000000e-05	2.725685e-01	6.298870e-01	6.209481e-01	6.222385e-01
3	3L_10977909_SNP	10977909	3	A	G	0.176	9.633106e-03	3.762002e-02	1.000000e-05	2.013023e-01	7.982190e-01	8.043620e-01	8.051416e-01
3	3L_10977918_SNP	10977918	8	A	G	0.131	-4.831535e-03	4.306830e-02	1.000000e-05	2.175431e-01	9.108138e-01	9.184491e-01	9.187638e-01
3	3L_10978058_SNP	10978058	3	A	G	0.012	4.081472e-02	1.308645e-01	3.029597e-02	3.351200e-01	7.555190e-01	7.306797e-01	7.356118e-01
3	3L_10978095_SNP	10978095	3	T	C	0.030	1.733503e-01	8.296170e-02	4.946723e-01	9.328502e-01	3.818553e-02	3.631146e-02	4.203215e-02
3	3L_10978128_SNP	10978128	2	A	G	0.012	-1.498373e-01	1.303548e-01	1.000000e-05	1.591609e-01	2.520206e-01	2.504318e-01	2.533621e-01
3	3L_10978179_SNP	10978179	5	T	A	0.472	3.246431e-02	2.875207e-02	1.000000e-05	1.684934e-01	2.604796e-01	2.588456e-01	2.616316e-01
3	3L_10978188_DEL	10978188	5	A	ATGAA	0.018	6.080994e-02	1.077870e-01	1.314665e-01	3.497129e-01	5.734016e-01	5.622366e-01	5.662562e-01
3	3L_10978195_SNP	10978195	4	G	T	0.213	-2.868632e-02	3.499023e-02	1.000000e-05	1.000000e-05	4.134841e-01	4.178187e-01	4.276214e-01
3	3L_10978300_SNP	10978300	0	T	G	0.024	-3.083843e-02	9.306586e-02	1.000000e-05	1.762835e-01	7.407895e-01	7.492283e-01	7.509405e-01
3	3L_10978301_SNP	10978301	1	T	A	0.066	-5.114167e-02	5.725185e-02	1.000000e-05	2.729531e-01	3.730029e-01	3.666053e-01	3.687100e-01
3	3L_10978309_SNP	10978309	1	A	G	0.024	-3.005834e-02	9.307420e-02	1.000000e-05	1.779023e-01	7.471393e-01	7.556387e-01	7.572944e-01
3	3L_10978316_SNP	10978316	1	C	G	0.006	3.049627e-01	1.829921e-01	1.000000e-05	2.910579e-01	9.749270e-02	9.418193e-02	9.752947e-02
3	3L_10978339_SNP	10978339	0	T	G	0.024	-7.098485e-02	9.293346e-02	1.000000e-05	1.663123e-01	4.460562e-01	4.466458e-01	4.487156e-01
3	3L_10978340_SNP	10978340	4	A	T	0.256	-4.900493e-02	3.270979e-02	8.843823e-02	3.996201e-01	1.359875e-01	1.306204e-01	1.347030e-01
3	3L_10978344_SNP	10978344	2	A	C	0.042	-1.962988e-01	6.939283e-02	1.000000e-05	1.196837e-03	5.248282e-03	4.979159e-03	6.208268e-03
3	3L_10978348_SNP	10978348	1	T	A	0.054	3.966334e-02	6.296821e-02	1.000000e-05	9.898864e-02	5.296295e-01	5.360052e-01	5.406432e-01
3	3L_10978394_SNP	10978394	5	T	A	0.252	-2.238113e-03	3.320835e-02	1.000000e-05	2.232945e-01	9.463475e-01	9.527792e-01	9.529311e-01
3	3L_10978395_SNP	10978395	3	A	G	0.115	-3.000967e-02	4.480577e-02	1.000000e-05	2.085902e-01	5.039334e-01	5.025077e-01	5.037993e-01
3	3L_10978427_SNP	10978427	3	T	G	0.115	-3.075219e-02	4.480274e-02	1.000000e-05	2.062713e-01	4.934243e-01	4.920768e-01	4.934281e-01
3	3L_10978428_SNP	10978428	0	C	G	0.006	-8.484260e-02	1.843957e-01	1.000000e-05	2.133165e-01	6.460383e-01	6.458145e-01	6.465916e-01
3	3L_10978431_SNP	10978431	5	T	A	0.110	-2.290236e-02	4.593883e-02	1.000000e-05	2.220874e-01	6.187632e-01	6.170573e-01	6.178626e-01
3	3L_10978496_SNP	10978496	1	C	T	0.012	9.728981e-02	1.306497e-01	1.000000e-05	2.011055e-01	4.575292e-01	4.561456e-01	4.576908e-01
3	3L_10978529_SNP	10978529	0	A	G	0.006	-1.706317e-02	1.845085e-01	1.000000e-05	2.208016e-01	9.264290e-01	9.329529e-01	9.331729e-01
3	3L_10978539_SNP	10978539	3	A	G	0.206	1.072090e-02	3.540095e-02	1.301217e-02	3.156250e-01	7.623893e-01	7.406875e-01	7.442375e-01
3	3L_10978559_SNP	10978559	1	A	C	0.180	3.082546e-02	3.702728e-02	4.998438e-02	3.207193e-01	4.063190e-01	3.968445e-01	3.996452e-01
3	3L_10978568_SNP	10978568	8	A	C	0.181	4.677764e-02	3.757847e-02	1.000000e-05	3.079394e-01	2.149601e-01	2.095481e-01	2.126826e-01
3	3L_10978570_SNP	10978570	4	G	A	0.122	-1.457672e-02	4.388465e-02	1.000000e-05	2.123886e-01	7.401876e-01	7.418413e-01	7.424158e-01
3	3L_10978612_SNP	10978612	6	T	C	0.210	-1.174657e-02	3.548142e-02	1.000000e-05	2.194574e-01	7.410147e-01	7.409732e-01	7.414697e-01
3	3L_10978616_SNP	10978616	9	A	T	0.195	-3.589375e-03	3.682405e-02	1.000000e-05	2.313000e-01	9.224678e-01	9.198902e-01	9.200215e-01
3	3L_10978661_SNP	10978661	4	A	G	0.104	3.861464e-02	4.704551e-02	3.394370e-02	3.413321e-01	4.129412e-01	4.025279e-01	4.056996e-01
3	3L_10978683_SNP	10978683	9	T	G	0.390	-4.712798e-02	2.968769e-02	1.000000e-05	2.059513e-01	1.143117e-01	1.119162e-01	1.151841e-01
3	3L_10978698_MNP	10978698	0	ATT	TGG	0.018	-2.576708e-02	1.071538e-01	1.000000e-05	2.411804e-01	8.102641e-01	8.051851e-01	8.055968e-01
3	3L_10978703_INS	10978703	1	TT	T	0.012	-8.660559e-03	1.308660e-01	1.000000e-05	2.316460e-01	9.473151e-01	9.440878e-01	9.441890e-01
3	3L_10978726_SNP	10978726	0	T	C	0.006	-8.484260e-02	1.843957e-01	1.000000e-05	2.133165e-01	6.460383e-01	6.458145e-01	6.465916e-01
3	3L_10978728_SNP	10978728	7	A	G	0.273	7.835166e-03	3.252738e-02	1.000000e-05	2.279816e-01	8.099461e-01	8.091998e-01	8.095145e-01
3	3L_10978733_SNP	10978733	5	G	T	0.190	2.605551e-02	3.666042e-02	1.000000e-05	2.545716e-01	4.782515e-01	4.732567e-01	4.747048e-01
3	3L_10978769_SNP	10978769	0	T	G	0.018	-5.106600e-02	1.070992e-01	1.000000e-05	1.881406e-01	6.341242e-01	6.368908e-01	6.381059e-01
3	3L_10978785_SNP	10978785	2	A	G	0.018	-4.437774e-02	1.071289e-01	1.000000e-05	1.674692e-01	6.792284e-01	6.861222e-01	6.880419e-01
3	3L_10978852_SNP	10978852	1	G	A	0.042	5.421029e-02	7.091162e-02	1.000000e-05	1.273108e-01	4.456685e-01	4.482090e-01	4.512744e-01
3	3L_10978889_SNP	10978889	2	A	T	0.030	1.892294e-01	8.227631e-02	3.528092e-02	3.274719e-01	2.269751e-02	2.147872e-02	2.383457e-02
3	3L_10978914_SNP	10978914	5	T	C	0.202	-2.083261e-03	3.585849e-02	1.000000e-05	2.209327e-01	9.537415e-01	9.682280e-01	9.685154e-01
3	3L_10978929_SNP	10978929	5	C	T	0.209	5.728442e-03	3.546146e-02	1.000000e-05	2.516408e-01	8.718646e-01	8.613918e-01	8.620455e-01
3	3L_10978951_SNP	10978951	0	A	T	0.054	4.271369e-02	6.294549e-02	1.000000e-05	1.582923e-01	4.983476e-01	5.004761e-01	5.026178e-01
3	3L_10978957_SNP	10978957	3	A	G	0.242	-4.729598e-03	3.341658e-02	1.000000e-05	2.098383e-01	8.876194e-01	8.974613e-01	8.980439e-01
3	3L_10978958_SNP	10978958	2	T	G	0.054	1.108365e-01	6.247852e-02	1.806069e-02	2.787740e-01	7.789755e-02	7.515622e-02	7.841581e-02
3	3L_10979096_SNP	10979096	0	A	G	0.018	3.349901e-02	1.071409e-01	1.000000e-05	2.426819e-01	7.549292e-01	7.499915e-01	7.505142e-01
3	3L_10979141_SNP	10979141	3	T	C	0.085	-1.060837e-01	5.073115e-02	1.000000e-05	7.601287e-02	3.804226e-02	3.704516e-02	4.004089e-02
3	3L_10979150_SNP	10979150	0	A	G	0.024	2.484700e-02	9.307665e-02	1.000000e-05	1.826525e-01	7.898375e-01	8.002860e-01	8.018693e-01
3	3L_10979156_SNP	10979156	2	A	G	0.048	-1.054462e-01	6.615457e-02	5.877001e-02	3.762312e-01	1.128523e-01	1.082204e-01	1.120251e-01
3	3L_10979163_SNP	10979163	0	C	T	0.006	-1.927136e-02	1.845072e-01	1.000000e-05	2.224513e-01	9.169401e-01	9.211684e-01	9.213525e-01
3	3L_10979172_SNP	10979172	1	T	A	0.012	-1.106256e-01	1.305857e-01	1.000000e-05	1.985526e-01	3.981315e-01	3.962544e-01	3.980980e-01
3	3L_10979173_SNP	10979173	0	C	T	0.024	2.484700e-02	9.307665e-02	1.000000e-05	1.826525e-01	7.898375e-01	8.002860e-01	8.018693e-01
3	3L_10979174_SNP	10979174	0	G	A	0.024	2.484700e-02	9.307665e-02	1.000000e-05	1.826525e-01	7.898375e-01	8.002860e-01	8.018693e-01
3	3L_10979182_SNP	10979182	1	A	G	0.030	-2.193657e-02	8.351353e-02	1.000000e-05	2.144143e-01	7.931300e-01	7.954193e-01	7.958803e-01
3	3L_10979187_DEL	10979187	0	T	TA	0.006	-1.706317e-02	1.845085e-01	1.000000e-05	2.208016e-01	9.264290e-01	9.329529e-01	9.331729e-01
3	3L_10979206_SNP	10979206	0	C	A	0.006	-1.690887e-03	1.845132e-01	1.000000e-05	2.515327e-01	9.926993e-01	9.591515e-01	9.606440e-01
3	3L_10979245_SNP	10979245	4	T	G	0.061	3.429283e-02	5.997434e-02	1.000000e-05	2.695320e-01	5.682366e-01	5.607950e-01	5.621345e-01
3	3L_10979301_INS	10979301	13	TT	T	0.245	-7.265380e-02	3.388282e-02	1.000000e-05	3.048499e-02	3.346669e-02	3.257358e-02	3.559835e-02
3	3L_10979339_SNP	10979339	2	G	C	0.018	-3.088576e-02	1.071574e-01	1.000000e-05	2.333766e-01	7.735318e-01	7.707261e-01	7.711281e-01
3	3L_10979352_SNP	10979352	0	G	A	0.006	-4.815210e-03	1.845129e-01	1.000000e-05	2.296040e-01	9.792114e-01	9.771225e-01	9.771596e-01
3	3L_10979391_SNP	10979391	4	T	C	0.018	-2.418299e-01	1.052178e-01	2.181734e-01	6.280864e-01	2.278771e-02	2.113018e-02	2.407061e-02
3	3L_10979420_SNP	10979420	1	A	G	0.012	-6.447943e-02	1.307720e-01	1.000000e-05	1.000000e-05	6.226164e-01	6.364249e-01	6.544143e-01
3	3L_10979441_SNP	10979441	0	A	G	0.006	-1.244670e-01	1.842602e-01	1.000000e-05	2.010408e-01	5.003009e-01	4.993383e-01	5.007098e-01
3	3L_10979540_SNP	10979540	7	A	G	0.292	-2.862809e-02	3.181164e-02	1.000000e-05	2.661646e-01	3.694638e-01	3.634469e-01	3.655076e-01
3	3L_10979541_SNP	10979541	6	A	G	0.105	-1.038678e-02	4.715381e-02	1.000000e-05	2.011692e-01	8.259280e-01	8.335284e-01	8.343470e-01
3	3L_10979565_SNP	10979565	7	G	A	0.466	-1.963544e-02	2.902462e-02	1.000000e-05	1.303070e-01	4.996585e-01	5.034252e-01	5.064803e-01
3	3L_10979608_SNP	10979608	1	A	C	0.006	-1.978011e-02	1.845102e-01	1.000000e-05	2.222383e-01	9.147571e-01	9.189908e-01	9.191807e-01
3	3L_10979720_SNP	10979720	2	T	G	0.018	-8.569791e-02	1.069776e-01	1.000000e-05	2.637845e-02	4.242290e-01	4.287880e-01	4.363592e-01
3	3L_10979725_SNP	10979725	10	A	T	0.342	-4.974449e-03	3.085405e-02	1.000000e-05	1.901898e-01	8.721121e-01	8.900326e-01	8.918222e-01
3	3L_10979728_SNP	10979728	9	T	G	0.031	1.378931e-01	8.290785e-02	1.000000e-05	1.896345e-01	9.815739e-02	9.605800e-02	9.935601e-02
3	3L_10979730_INS	10979730	13	G	GTGGGA	0.368	-1.612588e-02	3.061851e-02	1.000000e-05	1.188119e-01	5.991251e-01	6.072287e-01	6.112692e-01
3	3L_10979736_SNP	10979736	23	A	G	0.310	-4.412895e-03	3.302065e-02	1.000000e-05	2.051946e-01	8.938488e-01	9.075059e-01	9.083747e-01
3	3L_10979743_SNP	10979743	11	G	C	0.382	-7.246981e-03	3.020955e-02	1.000000e-05	1.678809e-01	8.107112e-01	8.270546e-01	8.298572e-01
3	3L_10979744_SNP	10979744	10	T	A	0.411	-8.207410e-03	2.973459e-02	1.000000e-05	1.544424e-01	7.828743e-01	7.989690e-01	8.025296e-01
3	3L_10979747_SNP	10979747	13	T	C	0.374	-1.512118e-02	3.051239e-02	1.000000e-05	1.036313e-01	6.208497e-01	6.310439e-01	6.363482e-01
3	3L_10979764_INS	10979764	12	CT	C	0.244	4.005386e-02	3.417205e-02	1.000000e-05	2.398621e-01	2.428269e-01	2.389503e-01	2.416098e-01
3	3L_10979782_SNP	10979782	15	T	A	0.255	-1.057461e-02	3.411667e-02	1.000000e-05	2.074763e-01	7.569845e-01	7.598133e-01	7.604495e-01
3	3L_10979832_SNP	10979832	1	T	C	0.006	-3.272740e-01	1.827946e-01	6.122506e-02	3.587242e-01	7.521338e-02	7.194792e-02	7.542873e-02
3	3L_10979850_SNP	10979850	6	A	T	0.321	-3.826634e-02	3.081648e-02	1.000000e-05	1.561990e-01	2.160808e-01	2.142673e-01	2.173944e-01
3	3L_10979851_SNP	10979851	9	T	A	0.296	-3.848610e-02	3.183231e-02	1.000000e-05	1.822479e-01	2.283719e-01	2.260944e-01	2.289604e-01
3	3L_10979867_SNP	10979867	3	A	G	0.418	-2.551028e-03	2.903374e-02	1.000000e-05	2.308586e-01	9.300905e-01	9.280733e-01	9.281895e-01
3	3L_10979874_SNP	10979874	5	A	T	0.074	-1.468275e-01	5.406779e-02	3.789880e-01	7.096361e-01	7.315393e-03	6.776060e-03	8.498886e-03
3	3L_10979878_SNP	10979878	8	C	A	0.406	3.388656e-02	2.952651e-02	1.232393e-01	4.336831e-01	2.527579e-01	2.436841e-01	2.488834e-01
3	3L_10979879_DEL	10979879	6	A	AAAATACACATTGTTAGAA	0.056	-1.407852e-01	6.229235e-02	4.985843e-01	8.627086e-01	2.511670e-02	2.384004e-02	2.823333e-02
3	3L_10979886_SNP	10979886	21	T	A	0.354	3.014945e-02	3.164772e-02	1.000000e-05	2.758128e-01	3.421486e-01	3.357417e-01	3.380273e-01
3	3L_10979891_SNP	10979891	25	T	G	0.441	5.010612e-02	3.074231e-02	1.000000e-05	1.000000e-05	1.050241e-01	1.038895e-01	1.113841e-01
3	3L_10979917_SNP	10979917	8	A	C	0.250	1.765908e-02	3.355898e-02	1.000000e-05	1.942110e-01	5.994445e-01	6.003772e-01	6.015413e-01
3	3L_10979920_SNP	10979920	7	A	T	0.248	1.427072e-02	3.353396e-02	1.000000e-05	1.927394e-01	6.709796e-01	6.739474e-01	6.750139e-01
3	3L_10979925_INS	10979925	4	C	CC	0.457	-1.700894e-03	2.883520e-02	1.000000e-05	2.244190e-01	9.530336e-01	9.592332e-01	9.593543e-01
3	3L_10979936_SNP	10979936	5	A	T	0.258	1.727868e-02	3.291908e-02	1.000000e-05	1.943539e-01	6.003645e-01	6.014545e-01	6.026091e-01
3	3L_10979937_SNP	10979937	5	A	T	0.258	1.727868e-02	3.291908e-02	1.000000e-05	1.943539e-01	6.003645e-01	6.014545e-01	6.026091e-01
3	3L_10979938_INS	10979938	6	ACC	A	0.259	1.788253e-02	3.295252e-02	1.000000e-05	1.918933e-01	5.880811e-01	5.891930e-01	5.904204e-01
3	3L_10979940_SNP	10979940	6	A	T	0.253	1.316227e-02	3.322760e-02	1.000000e-05	1.751574e-01	6.925218e-01	6.986251e-01	7.002741e-01
3	3L_10979942_DEL	10979942	4	C	CG	0.256	1.977945e-02	3.287575e-02	1.000000e-05	1.879316e-01	5.482329e-01	5.490115e-01	5.504069e-01
3	3L_10979951_SNP	10979951	5	C	T	0.258	1.727868e-02	3.291908e-02	1.000000e-05	1.943539e-01	6.003645e-01	6.014545e-01	6.026091e-01
3	3L_10979952_SNP	10979952	5	A	T	0.258	1.727868e-02	3.291908e-02	1.000000e-05	1.943539e-01	6.003645e-01	6.014545e-01	6.026091e-01
3	3L_10979953_INS	10979953	3	AAAT	A	0.255	1.917000e-02	3.284361e-02	1.000000e-05	1.905331e-01	5.602311e-01	5.609911e-01	5.623095e-01
3	3L_10979955_SNP	10979955	8	G	T	0.244	2.655719e-02	3.381121e-02	1.000000e-05	1.774982e-01	4.333064e-01	4.329107e-01	4.348428e-01
3	3L_10979958_SNP	10979958	5	G	A	0.258	1.727868e-02	3.291908e-02	1.000000e-05	1.943539e-01	6.003645e-01	6.014545e-01	6.026091e-01
3	3L_10979959_SNP	10979959	5	C	T	0.245	1.986642e-02	3.344888e-02	1.000000e-05	1.978439e-01	5.533649e-01	5.531922e-01	5.544213e-01
3	3L_10979966_SNP	10979966	0	A	T	0.018	3.349901e-02	1.071409e-01	1.000000e-05	2.426819e-01	7.549292e-01	7.499915e-01	7.505142e-01
3	3L_10979972_INS	10979972	3	TC	T	0.091	9.634643e-02	4.925306e-02	1.000000e-05	1.799332e-01	5.212559e-02	5.059451e-02	5.363691e-02
3	3L_10979973_SNP	10979973	9	C	A	0.415	-1.554156e-02	2.958978e-02	1.986172e-02	3.000642e-01	6.001213e-01	5.879896e-01	5.900988e-01
3	3L_10979974_SNP	10979974	22	A	C	0.281	3.022928e-02	3.379692e-02	1.000000e-05	1.856174e-01	3.723822e-01	3.707257e-01	3.728192e-01
3	3L_10979977_INS	10979977	7	TAAT	T	0.255	1.340247e-02	3.326208e-02	1.000000e-05	1.999719e-01	6.875143e-01	6.898779e-01	6.907592e-01
3	3L_10979983_INS	10979983	27	TT	T	0.092	-2.300369e-02	5.352080e-02	1.000000e-05	1.078593e-01	6.678924e-01	6.805391e-01	6.862648e-01
3	3L_10979989_INS	10979989	6	CGACG	C	0.426	-2.221612e-05	2.922959e-02	1.000000e-05	2.289700e-01	9.993945e-01	9.980544e-01	9.980577e-01
3	3L_10979991_SNP	10979991	0	T	C	0.006	7.137133e-02	1.844301e-01	1.000000e-05	2.116185e-01	6.992644e-01	7.001024e-01	7.007684e-01
3	3L_10980034_SNP	10980034	2	A	G	0.030	1.892294e-01	8.227631e-02	3.528092e-02	3.274719e-01	2.269751e-02	2.147872e-02	2.383457e-02
3	3L_10980036_SNP	10980036	4	A	G	0.024	1.943713e-01	9.196370e-02	3.262083e-02	3.002229e-01	3.604698e-02	3.442646e-02	3.718567e-02
3	3L_10980043_SNP	10980043	0	A	G	0.030	4.773272e-02	8.344099e-02	1.000000e-05	2.735011e-01	5.680595e-01	5.609541e-01	5.623458e-01
3	3L_10980051_SNP	10980051	5	G	C	0.252	3.426533e-02	3.311077e-02	4.866159e-02	3.532216e-01	3.022351e-01	2.934819e-01	2.970201e-01
3	3L_10980055_SNP	10980055	2	C	T	0.217	1.377510e-04	3.464674e-02	1.000000e-05	2.306587e-01	9.968325e-01	9.879314e-01	9.879808e-01
3	3L_10980066_DEL	10980066	12	G	GCAAGGGGCAGAG	0.295	5.253489e-02	3.204278e-02	1.000000e-05	8.529075e-02	1.029980e-01	1.016528e-01	1.054334e-01
3	3L_10980126_SNP	10980126	0	C	A	0.012	-6.180591e-02	1.307750e-01	1.000000e-05	1.690217e-01	6.371105e-01	6.422309e-01	6.440114e-01
3	3L_10980145_SNP	10980145	5	T	C	0.233	-1.722455e-02	3.405209e-02	1.000000e-05	1.078835e-01	6.136473e-01	6.231037e-01	6.280904e-01
3	3L_10980152_SNP	10980152	4	T	C	0.067	-1.604927e-02	5.741282e-02	1.000000e-05	1.764591e-01	7.801772e-01	7.911371e-01	7.930349e-01
3	3L_10980154_SNP	10980154	4	G	A	0.024	1.229891e-01	9.263379e-02	1.000000e-05	1.563514e-01	1.861029e-01	1.842472e-01	1.874768e-01
3	3L_10980157_SNP	10980157	2	T	G	0.072	2.683218e-02	5.509654e-02	1.000000e-05	1.146413e-01	6.268987e-01	6.366472e-01	6.412211e-01
3	3L_10980161_INS	10980161	1	G	TGT	0.246	4.193971e-02	3.291538e-02	1.000000e-05	1.273619e-01	2.043849e-01	2.032004e-01	2.065843e-01
3	3L_10980181_SNP	10980181	6	T	G	0.062	8.664105e-03	6.005369e-02	1.000000e-05	2.586924e-01	8.854602e-01	8.706823e-01	8.716842e-01
3	3L_10980222_SNP	10980222	1	T	C	0.012	2.651336e-02	1.308515e-01	1.000000e-05	2.214285e-01	8.396788e-01	8.411611e-01	8.414573e-01
3	3L_10980261_DEL	10980261	2	A	AC	0.030	1.228066e-01	8.350247e-02	5.441624e-01	1.009399e+00	1.432667e-01	1.389821e-01	1.567219e-01
3	3L_10980286_SNP	10980286	1	T	C	0.018	3.249682e-02	1.071486e-01	1.000000e-05	2.421946e-01	7.620507e-01	7.571741e-01	7.576777e-01
3	3L_10980313_SNP	10980313	0	A	G	0.006	1.528551e-01	1.842771e-01	6.250372e-02	3.566244e-01	4.080212e-01	3.971515e-01	4.007869e-01
3	3L_10980366_SNP	10980366	0	T	G	0.006	-8.037568e-02	1.844078e-01	1.000000e-05	2.132612e-01	6.635058e-01	6.634111e-01	6.641436e-01
3	3L_10980382_SNP	10980382	6	C	T	0.167	-1.065936e-02	3.877405e-02	1.000000e-05	2.238689e-01	7.837274e-01	7.837087e-01	7.840870e-01
3	3L_10980391_SNP	10980391	5	G	A	0.166	3.253560e-02	3.869401e-02	6.079221e-02	3.705740e-01	4.016453e-01	3.899913e-01	3.940128e-01
3	3L_10980398_DEL	10980398	10	C	CC	0.158	6.425577e-02	3.996184e-02	2.500966e-01	5.678416e-01	1.097512e-01	1.048917e-01	1.107131e-01
3	3L_10980398_SNP	10980398	32	G	C	0.029	1.619372e-02	9.335647e-02	1.000000e-05	2.160528e-01	8.625003e-01	8.671329e-01	8.674898e-01
3	3L_10980417_INS	10980417	19	GG	G	0.215	1.260901e-02	3.668614e-02	1.000000e-05	1.826837e-01	7.315072e-01	7.380413e-01	7.394549e-01
3	3L_10980422_SNP	10980422	15	C	T	0.183	-5.962856e-02	3.818353e-02	1.000000e-05	2.368786e-02	1.202795e-01	1.191876e-01	1.237724e-01
3	3L_10980434_SNP	10980434	6	T	C	0.198	-3.064055e-02	3.622498e-02	1.000000e-05	2.135101e-01	3.988595e-01	3.963537e-01	3.981080e-01
3	3L_10980463_SNP	10980463	0	A	G	0.006	-1.659451e-01	1.840632e-01	1.000000e-05	2.384161e-01	3.685937e-01	3.644357e-01	3.663455e-01
3	3L_10980467_SNP	10980467	6	G	A	0.198	-4.382394e-02	3.614327e-02	1.000000e-05	1.307465e-01	2.270414e-01	2.259029e-01	2.292328e-01
3	3L_10980478_SNP	10980478	4	C	G	0.104	5.410668e-02	4.693270e-02	1.893820e-01	5.735292e-01	2.506267e-01	2.392067e-01	2.480976e-01
3	3L_10980531_SNP	10980531	2	G	C	0.090	6.015677e-02	4.955351e-02	1.832809e-01	5.749534e-01	2.264813e-01	2.158146e-01	2.241395e-01
3	3L_10980541_SNP	10980541	7	A	T	0.093	-2.313190e-02	4.984718e-02	1.000000e-05	1.784439e-01	6.432154e-01	6.473515e-01	6.488275e-01
3	3L_10980553_SNP	10980553	3	A	T	0.091	6.179441e-02	4.955508e-02	1.934934e-01	5.882292e-01	2.141598e-01	2.039305e-01	2.123415e-01
3	3L_10980554_SNP	10980554	4	A	T	0.085	6.292704e-02	5.116160e-02	1.938949e-01	5.928021e-01	2.204500e-01	2.099692e-01	2.185542e-01
3	3L_10980562_SNP	10980562	2	A	T	0.199	-1.148520e-02	3.576578e-02	1.000000e-05	2.117716e-01	7.485215e-01	7.505569e-01	7.511257e-01
3	3L_10980619_SNP	10980619	2	A	G	0.114	-2.690413e-02	4.480006e-02	1.000000e-05	1.471541e-01	5.489668e-01	5.531588e-01	5.556482e-01
3	3L_10980650_SNP	10980650	4	A	C	0.134	-8.132694e-02	4.167469e-02	1.000000e-05	1.000000e-05	5.268412e-02	5.161634e-02	5.550813e-02
3	3L_10980660_SNP	10980660	0	A	C	0.036	-6.948960e-02	7.635015e-02	3.704848e-02	2.966735e-01	3.640664e-01	3.569104e-01	3.593406e-01
3	3L_10980664_SNP	10980664	0	A	G	0.006	1.228927e-01	1.842666e-01	1.000000e-05	1.882407e-01	5.057437e-01	5.058249e-01	5.073376e-01
3	3L_10980665_SNP	10980665	0	T	G	0.006	1.228927e-01	1.842666e-01	1.000000e-05	1.882407e-01	5.057437e-01	5.058249e-01	5.073376e-01
3	3L_10980703_SNP	10980703	5	T	A	0.141	-7.348783e-02	4.110536e-02	1.408230e-01	4.163219e-01	7.563379e-02	7.228278e-02	7.606661e-02
3	3L_10980706_SNP	10980706	6	A	T	0.136	-6.532827e-02	4.193817e-02	8.917275e-02	3.726306e-01	1.212021e-01	1.166406e-01	1.204559e-01
3	3L_10980724_SNP	10980724	6	C	G	0.142	-6.633903e-02	4.115682e-02	8.094879e-02	3.649744e-01	1.088921e-01	1.048293e-01	1.085207e-01
3	3L_10980798_SNP	10980798	1	A	T	0.006	-2.725125e-01	1.833146e-01	6.793147e-03	2.827058e-01	1.390216e-01	1.350824e-01	1.383743e-01
3	3L_10980837_SNP	10980837	6	C	T	0.389	-5.988681e-02	2.928176e-02	1.000000e-05	2.021764e-01	4.241461e-02	4.101140e-02	4.387921e-02
3	3L_10980838_SNP	10980838	0	A	C	0.006	-8.041790e-02	1.844077e-01	1.000000e-05	1.504248e-01	6.633398e-01	6.715441e-01	6.742366e-01
3	3L_10980874_SNP	10980874	2	T	G	0.030	-1.283967e-01	8.296132e-02	8.015589e-02	3.830319e-01	1.236063e-01	1.186775e-01	1.225934e-01
3	3L_10980929_SNP	10980929	1	A	G	0.006	-9.329713e-02	1.843745e-01	1.000000e-05	6.747555e-02	6.135141e-01	6.253739e-01	6.331456e-01
3	3L_10980938_SNP	10980938	0	C	T	0.030	-1.272251e-01	8.295691e-02	8.125286e-02	3.842892e-01	1.270247e-01	1.219835e-01	1.259239e-01
3	3L_10980972_SNP	10980972	0	C	A	0.030	-6.434441e-03	8.352168e-02	1.000000e-05	2.259317e-01	9.386852e-01	9.410147e-01	9.411222e-01
3	3L_10981035_SNP	10981035	4	G	A	0.116	3.624099e-02	4.489045e-02	1.727815e-01	5.039794e-01	4.206370e-01	4.048985e-01	4.149955e-01
3	3L_10981055_SNP	10981055	1	G	A	0.030	6.706267e-02	8.376156e-02	1.411252e-01	3.957528e-01	4.244857e-01	4.135724e-01	4.186736e-01
3	3L_10981057_SNP	10981057	0	C	T	0.006	-3.303497e-01	1.827231e-01	1.000000e-05	1.000000e-05	7.242838e-02	7.127499e-02	7.576665e-02
3	3L_10981068_SNP	10981068	3	G	C	0.139	8.795154e-03	4.134338e-02	1.000000e-05	2.810646e-01	8.317952e-01	8.136083e-01	8.155484e-01
3	3L_10981070_SNP	10981070	3	T	G	0.152	-3.909464e-03	3.994171e-02	1.000000e-05	2.745686e-01	9.221463e-01	8.941210e-01	8.965445e-01
3	3L_10981078_SNP	10981078	3	T	A	0.133	-7.490305e-03	4.212622e-02	1.000000e-05	2.743380e-01	8.590919e-01	8.398327e-01	8.415776e-01
3	3L_10981080_DEL	10981080	15	G	CC	0.366	4.481476e-02	3.067774e-02	1.000000e-05	1.000000e-05	1.459541e-01	1.450514e-01	1.519648e-01
3	3L_10981092_SNP	10981092	5	C	G	0.313	6.653543e-02	3.064434e-02	1.000000e-05	1.106042e-01	3.133475e-02	3.037650e-02	3.309992e-02
3	3L_10981102_DEL	10981102	15	T	TT	0.131	-5.318006e-02	4.392657e-02	1.000000e-05	1.000000e-05	2.277473e-01	2.278191e-01	2.358293e-01
3	3L_10981112_SNP	10981112	6	C	A	0.160	-5.646076e-02	3.913149e-02	1.000000e-05	1.000000e-05	1.509478e-01	1.500864e-01	1.592999e-01
3	3L_10981132_SNP	10981132	4	C	G	0.165	2.988402e-03	3.873497e-02	1.000000e-05	2.362588e-01	9.385971e-01	9.320589e-01	9.322580e-01
3	3L_10981135_SNP	10981135	5	T	C	0.337	-3.044497e-02	3.038241e-02	1.000000e-05	1.000000e-05	3.177735e-01	3.195609e-01	3.293447e-01
3	3L_10981146_SNP	10981146	4	G	A	0.159	-5.992840e-02	3.905426e-02	1.000000e-05	1.000000e-05	1.268127e-01	1.257766e-01	1.331286e-01
3	3L_10981148_SNP	10981148	8	T	C	0.494	-2.069518e-02	2.904505e-02	1.000000e-05	2.452273e-01	4.771431e-01	4.720969e-01	4.734924e-01
3	3L_10981157_SNP	10981157	5	T	A	0.307	3.723749e-02	3.111251e-02	1.000000e-05	4.928444e-02	2.330654e-01	2.330354e-01	2.379146e-01
3	3L_10981160_SNP	10981160	5	G	A	0.153	-5.289898e-02	3.977535e-02	1.000000e-05	1.000000e-05	1.853613e-01	1.848523e-01	1.930011e-01
3	3L_10981173_SNP	10981173	1	C	A	0.024	2.472494e-02	9.332647e-02	5.188429e-02	2.481313e-01	7.913924e-01	7.856734e-01	7.862329e-01
3	3L_10981177_SNP	10981177	6	G	A	0.259	1.142736e-02	3.296981e-02	1.000000e-05	1.885087e-01	7.293301e-01	7.354481e-01	7.366051e-01
3	3L_10981193_SNP	10981193	5	T	G	0.067	1.106829e-01	5.679296e-02	1.000000e-05	1.000000e-05	5.299505e-02	5.192521e-02	5.734035e-02
3	3L_10981196_SNP	10981196	5	C	A	0.184	2.612033e-02	3.712719e-02	1.000000e-05	1.262212e-01	4.827071e-01	4.863369e-01	4.894411e-01
3	3L_10981205_SNP	10981205	8	T	A	0.469	3.259576e-02	2.903412e-02	1.000000e-05	1.243522e-01	2.631984e-01	2.625501e-01	2.658831e-01
3	3L_10981210_SNP	10981210	7	T	A	0.466	3.128131e-02	2.896301e-02	1.000000e-05	1.184515e-01	2.816896e-01	2.814072e-01	2.848041e-01
3	3L_10981211_SNP	10981211	9	C	A	0.522	-3.236065e-02	2.909860e-02	1.000000e-05	9.749664e-02	2.677017e-01	2.676216e-01	2.714435e-01
3	3L_10981223_SNP	10981223	6	G	C	0.432	1.996725e-02	2.913616e-02	1.000000e-05	1.416301e-01	4.941053e-01	4.971538e-01	4.997805e-01
3	3L_10981224_SNP	10981224	0	G	T	0.006	-2.012075e-01	1.839727e-01	1.638401e-01	4.934307e-01	2.756793e-01	2.648152e-01	2.719927e-01
3	3L_10981244_SNP	10981244	5	C	T	0.160	-1.528176e-02	3.933514e-02	1.000000e-05	1.685833e-01	6.981428e-01	7.057212e-01	7.076484e-01
3	3L_10981247_SNP	10981247	6	T	C	0.154	-1.976392e-02	3.997965e-02	1.000000e-05	1.538759e-01	6.217129e-01	6.278375e-01	6.301920e-01
3	3L_10981279_SNP	10981279	4	G	A	0.280	-1.177086e-02	3.196362e-02	1.000000e-05	2.036843e-01	7.131500e-01	7.154704e-01	7.162407e-01
3	3L_10981308_SNP	10981308	0	C	G	0.006	-1.989448e-01	1.838660e-01	1.000000e-05	2.951186e-01	2.808176e-01	2.741330e-01	2.769060e-01
3	3L_10981316_SNP	10981316	0	A	G	0.018	3.349901e-02	1.071409e-01	1.000000e-05	2.426819e-01	7.549292e-01	7.499915e-01	7.505142e-01
3	3L_10981331_SNP	10981331	7	C	T	0.261	4.249989e-02	3.285245e-02	1.000000e-05	6.586554e-02	1.975802e-01	1.969594e-01	2.012957e-01
3	3L_10981335_SNP	10981335	1	G	A	0.024	-1.189565e-01	9.267045e-02	6.224783e-02	3.622471e-01	2.010531e-01	1.943630e-01	1.981530e-01
3	3L_10981346_SNP	10981346	0	A	G	0.006	-2.012075e-01	1.839727e-01	1.638401e-01	4.934307e-01	2.756793e-01	2.648152e-01	2.719927e-01
3	3L_10981432_SNP	10981432	0	T	C	0.006	-2.012075e-01	1.839727e-01	1.638401e-01	4.934307e-01	2.756793e-01	2.648152e-01	2.719927e-01
3	3L_10981433_SNP	10981433	4	T	G	0.128	-1.320386e-02	4.297858e-02	1.000000e-05	1.508960e-01	7.590614e-01	7.736235e-01	7.770945e-01
3	3L_10981437_SNP	10981437	6	A	C	0.463	-1.497972e-02	2.896336e-02	1.000000e-05	2.657231e-01	6.057080e-01	5.983541e-01	5.995395e-01
3	3L_10981468_SNP	10981468	7	G	C	0.422	-8.364977e-03	2.934852e-02	9.395401e-03	2.978845e-01	7.759825e-01	7.573042e-01	7.598665e-01
3	3L_10981471_SNP	10981471	0	T	C	0.018	-6.144303e-02	1.070663e-01	1.000000e-05	1.462324e-01	5.668269e-01	5.715404e-01	5.741224e-01
3	3L_10981479_SNP	10981479	4	C	G	0.183	-2.184768e-02	3.711824e-02	1.000000e-05	2.131851e-01	5.569318e-01	5.556476e-01	5.567059e-01
3	3L_10981497_SNP	10981497	0	T	C	0.006	-2.012075e-01	1.839727e-01	1.638401e-01	4.934307e-01	2.756793e-01	2.648152e-01	2.719927e-01
3	3L_10981500_SNP	10981500	4	A	G	0.098	-1.769889e-02	4.839354e-02	1.000000e-05	1.653722e-01	7.150334e-01	7.239793e-01	7.261293e-01
3	3L_10981576_SNP	10981576	0	G	C	0.006	-1.327413e-01	1.842254e-01	1.000000e-05	2.701813e-01	4.722078e-01	4.652893e-01	4.669402e-01
3	3L_10981582_SNP	10981582	7	A	T	0.099	-1.892714e-02	4.843960e-02	1.000000e-05	1.320758e-01	6.964927e-01	7.085785e-01	7.127880e-01
3	3L_10981588_SNP	10981588	0	T	A	0.006	-2.012075e-01	1.839727e-01	1.638401e-01	4.934307e-01	2.756793e-01	2.648152e-01	2.719927e-01
3	3L_10981601_SNP	10981601	0	A	G	0.030	-1.384482e-02	8.351629e-02	1.000000e-05	2.284856e-01	8.685367e-01	8.676728e-01	8.678812e-01
3	3L_10981624_DEL	10981624	5	G	GATCTG	0.006	3.278249e-01	1.832492e-01	1.837489e-01	4.741301e-01	7.544512e-02	7.189898e-02	7.608316e-02
3	3L_10981655_SNP	10981655	0	C	A	0.018	-6.144303e-02	1.070663e-01	1.000000e-05	1.462324e-01	5.668269e-01	5.715404e-01	5.741224e-01
3	3L_10981658_SNP	10981658	0	A	C	0.006	-3.303497e-01	1.827231e-01	1.000000e-05	1.000000e-05	7.242838e-02	7.127499e-02	7.576665e-02
3	3L_10981683_SNP	10981683	0	A	G	0.006	-4.865754e-02	1.844746e-01	1.000000e-05	2.080980e-01	7.922899e-01	7.962207e-01	7.968090e-01
3	3L_10981740_DEL	10981740	4	A	ACAACGAA	0.006	-7.108804e-02	1.844442e-01	1.000000e-05	1.826873e-01	7.004215e-01	7.060578e-01	7.074075e-01
3	3L_10981831_INS	10981831	1	AA	A	0.006	1.447005e-01	1.841745e-01	1.000000e-05	2.073188e-01	4.331804e-01	4.311584e-01	4.327708e-01
3	3L_10981842_SNP	10981842	0	A	G	0.036	-4.513418e-03	7.648007e-02	1.000000e-05	2.293874e-01	9.530117e-01	9.519924e-01	9.520657e-01
3	3L_10981884_DEL	10981884	7	A	ATTGCCAA	0.124	2.038163e-02	4.392767e-02	1.000000e-05	1.775086e-01	6.432689e-01	6.475407e-01	6.490441e-01
3	3L_10981921_SNP	10981921	0	T	A	0.030	-8.972554e-02	8.323235e-02	1.000000e-05	1.697419e-01	2.825921e-01	2.810447e-01	2.837152e-01
3	3L_10981923_SNP	10981923	6	T	G	0.420	9.317868e-03	2.927776e-02	1.000000e-05	1.688681e-01	7.506897e-01	7.613117e-01	7.634538e-01
3	3L_10981933_SNP	10981933	0	C	A	0.006	2.316258e-01	1.836354e-01	1.000000e-05	3.154231e-01	2.089578e-01	2.028364e-01	2.060932e-01
3	3L_10981997_DEL	10981997	0	C	TTTTATAATTAAGCGA	0.006	-8.041790e-02	1.844077e-01	1.000000e-05	1.504248e-01	6.633398e-01	6.715441e-01	6.742366e-01
3	3L_10981999_SNP	10981999	4	G	T	0.207	-1.075680e-02	3.542595e-02	1.000000e-05	2.644207e-01	7.617811e-01	7.511894e-01	7.521955e-01
3	3L_10982018_SNP	10982018	0	G	T	0.006	1.674288e-01	1.840551e-01	1.000000e-05	2.240395e-01	3.643173e-01	3.609805e-01	3.629022e-01
3	3L_10982022_SNP	10982022	1	A	G	0.018	-1.124277e-01	1.068271e-01	1.459113e-02	3.092159e-01	2.941336e-01	2.868562e-01	2.897307e-01
3	3L_10982039_SNP	10982039	5	A	G	0.166	2.122327e-02	3.872409e-02	1.000000e-05	9.224007e-02	5.843843e-01	5.934641e-01	5.990128e-01
3	3L_10982051_SNP	10982051	0	T	C	0.018	-1.752477e-02	1.071638e-01	1.000000e-05	2.246175e-01	8.702981e-01	8.712066e-01	8.714257e-01
3	3L_10982056_SNP	10982056	7	G	C	0.217	1.464973e-02	3.513157e-02	1.000000e-05	2.635190e-01	6.772201e-01	6.688860e-01	6.699100e-01
3	3L_10982076_DEL	10982076	4	T	TTCGAAAAT	0.037	-5.239882e-02	7.640726e-02	1.000000e-05	1.011536e-01	4.938065e-01	4.989049e-01	5.030790e-01
3	3L_10982124_INS	10982124	0	ATACTTAAGAT	A	0.006	-8.037568e-02	1.844078e-01	1.000000e-05	2.132612e-01	6.635058e-01	6.634111e-01	6.641436e-01
3	3L_10982126_SNP	10982126	0	A	T	0.006	-8.037568e-02	1.844078e-01	1.000000e-05	2.132612e-01	6.635058e-01	6.634111e-01	6.641436e-01
3	3L_10982127_SNP	10982127	5	T	G	0.239	-4.859763e-02	3.360710e-02	1.959501e-01	5.182898e-01	1.500479e-01	1.435338e-01	1.494680e-01
3	3L_10982149_SNP	10982149	8	T	C	0.250	2.858900e-02	3.351358e-02	1.000000e-05	9.395785e-02	3.948567e-01	3.973547e-01	4.014175e-01
3	3L_10982156_SNP	10982156	7	T	G	0.242	-3.765231e-02	3.372516e-02	5.015554e-02	3.398553e-01	2.658447e-01	2.582453e-01	2.616438e-01
3	3L_10982160_DEL	10982160	7	G	GACTG	0.199	-3.461569e-02	3.623127e-02	1.000000e-05	1.499268e-01	3.407601e-01	3.405514e-01	3.432105e-01
3	3L_10982175_SNP	10982175	6	T	A	0.302	1.166272e-02	3.146410e-02	3.236945e-02	3.235766e-01	7.113576e-01	6.920814e-01	6.957176e-01
3	3L_10982179_SNP	10982179	2	T	A	0.120	-2.498782e-02	4.381965e-02	1.000000e-05	1.383249e-01	5.692844e-01	5.749007e-01	5.777431e-01
3	3L_10982180_SNP	10982180	5	A	G	0.313	2.145770e-02	3.106228e-02	8.827185e-02	3.838427e-01	4.906584e-01	4.759929e-01	4.811063e-01
3	3L_10982190_DEL	10982190	1	G	GTATTTTAAGCATATAATTACT	0.096	-1.240964e-02	4.835650e-02	1.000000e-05	2.065257e-01	7.977836e-01	8.024621e-01	8.030860e-01
3	3L_10982212_SNP	10982212	4	T	A	0.085	5.377305e-02	5.122388e-02	1.249686e-01	4.763182e-01	2.953520e-01	2.833594e-01	2.900596e-01
3	3L_10982215_SNP	10982215	2	A	T	0.096	7.479937e-02	4.800895e-02	2.148771e-01	5.866611e-01	1.211307e-01	1.150271e-01	1.213355e-01
3	3L_10982222_SNP	10982222	18	A	G	0.327	-2.528639e-02	3.198107e-02	8.805019e-02	4.025734e-01	4.302662e-01	4.162018e-01	4.216091e-01
3	3L_10982236_SNP	10982236	3	T	A	0.248	2.773570e-02	3.311909e-02	1.350332e-01	4.373124e-01	4.035418e-01	3.899560e-01	3.967346e-01
3	3L_10982237_SNP	10982237	7	G	A	0.236	2.210505e-02	3.413429e-02	8.522144e-02	3.764153e-01	5.181442e-01	5.029766e-01	5.079825e-01
3	3L_10982261_SNP	10982261	6	T	G	0.278	-4.857272e-02	3.207434e-02	8.892135e-02	3.751509e-01	1.318314e-01	1.268631e-01	1.307484e-01
3	3L_10982275_SNP	10982275	5	T	C	0.276	-4.681358e-02	3.205062e-02	8.348467e-02	3.704044e-01	1.460115e-01	1.407125e-01	1.445820e-01
3	3L_10982276_SNP	10982276	1	G	A	0.078	6.529838e-02	5.288382e-02	5.345348e-02	3.892253e-01	2.186679e-01	2.108435e-01	2.149580e-01
3	3L_10982294_SNP	10982294	3	A	C	0.061	-2.668297e-02	5.998584e-02	1.000000e-05	2.454119e-01	6.570285e-01	6.520523e-01	6.528214e-01
3	3L_10982306_DEL	10982306	13	A	AACAATTTTA	0.342	-2.370670e-02	3.109568e-02	1.000000e-05	1.811716e-01	4.469157e-01	4.466097e-01	4.484299e-01
3	3L_10982327_SNP	10982327	5	T	C	0.294	-4.769001e-02	3.139863e-02	1.446447e-02	2.921989e-01	1.307009e-01	1.267082e-01	1.300562e-01
3	3L_10982349_INS	10982349	0	CGAACAATTATGC	C	0.006	2.127344e-01	1.837730e-01	1.000000e-05	1.213634e-01	2.486929e-01	2.479488e-01	2.513509e-01
3	3L_10982363_SNP	10982363	3	T	C	0.212	1.118625e-02	3.502145e-02	1.000000e-05	2.222023e-01	7.498161e-01	7.498994e-01	7.503566e-01
3	3L_10982382_SNP	10982382	0	A	T	0.018	3.349901e-02	1.071409e-01	1.000000e-05	2.426819e-01	7.549292e-01	7.499915e-01	7.505142e-01
3	3L_10982390_SNP	10982390	0	A	C	0.060	8.285704e-03	5.998359e-02	1.000000e-05	2.164219e-01	8.903028e-01	8.965428e-01	8.968831e-01
3	3L_10982412_SNP	10982412	1	T	C	0.042	1.461091e-01	6.990845e-02	4.615790e-01	9.027578e-01	3.814142e-02	3.601634e-02	4.176089e-02
3	3L_10982483_SNP	10982483	0	G	A	0.077	2.717264e-02	5.307694e-02	1.000000e-05	1.753637e-01	6.093677e-01	6.129046e-01	6.144792e-01
3	3L_10982526_SNP	10982526	4	C	A	0.140	4.578396e-02	4.121655e-02	1.000000e-05	1.451874e-02	2.682544e-01	2.690001e-01	2.751831e-01
3	3L_10982529_DEL	10982529	0	T	TC	0.012	-1.441505e-01	1.303563e-01	5.510663e-02	3.780904e-01	2.704050e-01	2.612859e-01	2.653320e-01
3	3L_10982529_SNP	10982529	3	C	T	0.018	-1.167416e-01	1.068142e-01	2.368228e-02	3.201337e-01	2.760031e-01	2.686758e-01	2.717567e-01
3	3L_10982534_DEL	10982534	26	C	CC	0.014	2.970677e-02	1.309873e-01	1.000000e-05	1.455954e-01	8.208651e-01	8.441078e-01	8.496729e-01
3	3L_10982535_SNP	10982535	24	A	C	0.007	-6.586310e-02	1.845346e-01	1.000000e-05	2.208303e-01	7.216091e-01	7.209419e-01	7.214725e-01
3	3L_10982547_SNP	10982547	9	A	T	0.138	1.382491e-02	4.223944e-02	1.000000e-05	2.362980e-01	7.438544e-01	7.406606e-01	7.411422e-01
3	3L_10982553_SNP	10982553	6	T	A	0.185	-8.178111e-03	3.720301e-02	1.000000e-05	2.339705e-01	8.262784e-01	8.233547e-01	8.236591e-01
3	3L_10982579_SNP	10982579	7	A	G	0.217	4.036251e-02	3.504619e-02	9.288140e-02	4.090132e-01	2.511025e-01	2.425720e-01	2.470928e-01
3	3L_10982586_SNP	10982586	12	T	A	0.186	1.965386e-03	3.786075e-02	1.000000e-05	2.304514e-01	9.586621e-01	9.563906e-01	9.564633e-01
3	3L_10982593_SNP	10982593	4	A	G	0.037	-4.412699e-03	7.651466e-02	1.000000e-05	2.299114e-01	9.540798e-01	9.524729e-01	9.525475e-01
3	3L_10982596_SNP	10982596	2	G	A	0.030	-4.976534e-02	8.344929e-02	1.000000e-05	2.067155e-01	5.517510e-01	5.510903e-01	5.522170e-01
3	3L_10982597_SNP	10982597	0	T	C	0.012	-1.702212e-01	1.301944e-01	1.000000e-05	1.856204e-01	1.928716e-01	1.905696e-01	1.935973e-01
3	3L_10982630_SNP	10982630	0	G	T	0.006	-3.303497e-01	1.827231e-01	1.000000e-05	1.000000e-05	7.242838e-02	7.127499e-02	7.576665e-02
3	3L_10982669_SNP	10982669	1	A	T	0.060	-2.195470e-02	5.997420e-02	1.000000e-05	1.194102e-01	7.147796e-01	7.299574e-01	7.353963e-01
3	3L_10982673_SNP	10982673	1	C	A	0.024	-1.792705e-01	9.205788e-02	1.000000e-05	1.000000e-05	5.317807e-02	5.210704e-02	5.807871e-02
3	3L_10982677_SNP	10982677	1	A	G	0.036	3.777069e-02	7.643315e-02	1.000000e-05	2.078069e-01	6.218420e-01	6.219790e-01	6.228780e-01
3	3L_10982686_SNP	10982686	0	A	G	0.006	-1.410105e-01	1.841884e-01	1.000000e-05	2.722141e-01	4.450149e-01	4.383893e-01	4.401640e-01
3	3L_10982694_SNP	10982694	7	A	T	0.149	-5.922795e-02	4.044747e-02	1.000000e-05	1.766373e-01	1.449983e-01	1.426910e-01	1.459675e-01
3	3L_10982702_SNP	10982702	2	A	C	0.024	1.506083e-01	9.225521e-02	3.311546e-01	7.952883e-01	1.044657e-01	9.869704e-02	1.073778e-01
3	3L_10982705_SNP	10982705	9	C	T	0.440	2.445608e-02	2.933867e-02	5.771015e-02	3.598781e-01	4.057164e-01	3.942860e-01	3.980511e-01
3	3L_10982711_SNP	10982711	5	C	G	0.098	3.968869e-03	4.842812e-02	1.000000e-05	2.237844e-01	9.347822e-01	9.391913e-01	9.393356e-01
3	3L_10982712_SNP	10982712	12	A	G	0.192	-2.725838e-02	3.731218e-02	1.000000e-05	2.013607e-01	4.660844e-01	4.645378e-01	4.660488e-01
3	3L_10982714_SNP	10982714	6	A	G	0.043	9.887871e-03	7.108019e-02	1.000000e-05	2.047929e-01	8.895329e-01	9.026319e-01	9.034958e-01
3	3L_10982717_SNP	10982717	15	C	T	0.327	-2.100933e-02	3.166665e-02	2.278754e-03	2.983827e-01	5.079609e-01	4.978242e-01	4.999021e-01
3	3L_10982721_SNP	10982721	5	T	C	0.018	5.326383e-02	1.071226e-01	1.000000e-05	1.849904e-01	6.196898e-01	6.224094e-01	6.237210e-01
3	3L_10982736_SNP	10982736	3	T	C	0.079	-3.856156e-02	5.307504e-02	1.000000e-05	1.746634e-01	4.685262e-01	4.689634e-01	4.708166e-01
3	3L_10982746_SNP	10982746	2	T	C	0.018	3.681079e-02	1.071461e-01	1.000000e-05	2.449361e-01	7.316143e-01	7.263467e-01	7.269426e-01
3	3L_10982782_SNP	10982782	1	A	T	0.006	-3.311075e-01	1.827182e-01	1.000000e-05	1.000000e-05	7.177465e-02	7.062276e-02	7.508835e-02
3	3L_10982792_SNP	10982792	0	G	A	0.006	-3.303497e-01	1.827231e-01	1.000000e-05	1.000000e-05	7.242838e-02	7.127499e-02	7.576665e-02
3	3L_10982800_SNP	10982800	1	T	G	0.006	-1.579154e-01	1.841090e-01	1.000000e-05	2.377997e-01	3.922795e-01	3.880748e-01	3.898541e-01
3	3L_10982801_SNP	10982801	0	C	G	0.101	-1.694801e-02	4.704539e-02	7.112653e-03	3.067617e-01	7.191196e-01	7.012663e-01	7.039775e-01
3	3L_10982807_SNP	10982807	3	G	A	0.133	5.450135e-02	4.192550e-02	8.894986e-02	4.327042e-01	1.954179e-01	1.877358e-01	1.924295e-01
3	3L_10982817_SNP	10982817	0	C	T	0.024	-7.938599e-03	9.309459e-02	1.000000e-05	2.207248e-01	9.321459e-01	9.394147e-01	9.396399e-01
3	3L_10982829_SNP	10982829	0	T	A	0.006	-1.659451e-01	1.840632e-01	1.000000e-05	2.384161e-01	3.685937e-01	3.644357e-01	3.663455e-01
3	3L_10982882_SNP	10982882	12	A	G	0.295	2.304503e-02	3.225161e-02	1.000000e-05	1.974012e-01	4.758976e-01	4.752147e-01	4.767114e-01
3	3L_10982883_SNP	10982883	5	G	A	0.160	-1.332946e-02	3.933942e-02	1.000000e-05	2.164636e-01	7.351644e-01	7.360361e-01	7.365702e-01
3	3L_10982890_SNP	10982890	1	A	G	0.006	1.598304e-01	1.840623e-01	3.180868e-02	3.545475e-01	3.864567e-01	3.748794e-01	3.784842e-01
3	3L_10982893_SNP	10982893	2	G	C	0.042	2.513701e-02	7.101889e-02	1.000000e-05	1.152398e-01	7.238269e-01	7.400111e-01	7.462451e-01
3	3L_10982896_SNP	10982896	3	A	G	0.036	1.005926e-02	7.650264e-02	1.000000e-05	2.210207e-01	8.955477e-01	8.993050e-01	8.995346e-01
3	3L_10982908_SNP	10982908	7	G	A	0.068	4.016893e-02	5.738020e-02	1.000000e-05	1.821294e-02	4.848768e-01	4.916191e-01	5.014464e-01
3	3L_10982912_DEL	10982912	11	G	GCA	0.045	1.262687e-01	7.045718e-02	1.000000e-05	1.000000e-05	7.493281e-02	7.377445e-02	7.894755e-02
3	3L_10982912_SNP	10982912	19	A	G	0.007	3.108450e-01	1.830003e-01	1.000000e-05	1.000000e-05	9.126737e-02	9.010404e-02	9.482218e-02
3	3L_10982916_SNP	10982916	2	A	G	0.012	-1.565109e-01	1.303075e-01	1.000000e-05	2.703513e-01	2.314276e-01	2.264548e-01	2.292877e-01
3	3L_10982918_SNP	10982918	4	A	G	0.018	-1.808172e-01	1.062870e-01	7.909467e-02	4.033229e-01	9.077486e-02	8.671408e-02	9.054304e-02
3	3L_10982919_SNP	10982919	15	G	A	0.065	5.963425e-02	5.999574e-02	1.000000e-05	6.644891e-02	3.216818e-01	3.230660e-01	3.278247e-01
3	3L_10982920_SNP	10982920	3	T	G	0.012	7.870436e-02	1.307347e-01	1.000000e-05	2.394463e-01	5.479850e-01	5.443392e-01	5.454093e-01
3	3L_10982925_SNP	10982925	7	G	A	0.075	4.491324e-02	5.509254e-02	1.000000e-05	1.000000e-05	4.161073e-01	4.205233e-01	4.320483e-01
3	3L_10982933_SNP	10982933	4	T	G	0.098	5.267419e-02	4.824011e-02	1.000000e-05	6.947714e-02	2.764519e-01	2.769213e-01	2.814516e-01
3	3L_10982937_SNP	10982937	11	T	C	0.369	-3.070191e-03	3.041839e-02	1.000000e-05	2.451117e-01	9.197262e-01	9.086927e-01	9.091742e-01
3	3L_10982942_SNP	10982942	2	C	G	0.030	6.951609e-02	8.364607e-02	1.135706e-01	3.658168e-01	4.071255e-01	3.971580e-01	4.011449e-01
3	3L_10982945_SNP	10982945	15	G	T	0.386	-4.976266e-03	3.055289e-02	1.000000e-05	2.274945e-01	8.708159e-01	8.707814e-01	8.709861e-01
3	3L_10982957_SNP	10982957	6	A	T	0.068	-9.321450e-02	5.699448e-02	1.000000e-05	2.389235e-01	1.038389e-01	1.011242e-01	1.043894e-01
3	3L_10982968_SNP	10982968	0	T	A	0.071	-7.856432e-03	5.510695e-02	1.000000e-05	2.976740e-01	8.868051e-01	8.553832e-01	8.592569e-01
3	3L_10983078_SNP	10983078	1	T	A	0.006	-1.239954e-01	1.843028e-01	3.853310e-02	3.396514e-01	5.020223e-01	4.889905e-01	4.923042e-01
3	3L_10983099_SNP	10983099	4	G	T	0.128	4.597246e-02	4.284247e-02	1.000000e-05	1.964592e-01	2.848025e-01	2.824550e-01	2.849216e-01
3	3L_10983118_SNP	10983118	5	A	G	0.258	9.628299e-03	3.293791e-02	1.000000e-05	2.789344e-01	7.704095e-01	7.561083e-01	7.576726e-01
3	3L_10983119_SNP	10983119	1	G	A	0.018	-8.766000e-02	1.069621e-01	1.000000e-05	2.157280e-02	4.136522e-01	4.179189e-01	4.256057e-01
3	3L_10983145_SNP	10983145	7	C	A	0.006	4.579229e-03	1.845370e-01	1.000000e-05	2.296141e-01	9.802326e-01	9.781990e-01	9.782348e-01
3	3L_10983148_SNP	10983148	11	G	A	0.006	-3.227346e-01	1.828441e-01	1.000000e-05	1.000000e-05	7.938908e-02	7.822476e-02	8.587698e-02
3	3L_10983165_SNP	10983165	1	A	G	0.018	-1.753693e-02	1.071697e-01	1.000000e-05	2.253236e-01	8.702159e-01	8.707998e-01	8.710144e-01
3	3L_10983195_SNP	10983195	1	T	C	0.066	4.560105e-03	5.738820e-02	1.000000e-05	2.124571e-01	9.367619e-01	9.590470e-01	9.598894e-01
3	3L_10983220_SNP	10983220	8	A	G	0.194	-8.317433e-03	3.679160e-02	1.000000e-05	2.120135e-01	8.214260e-01	8.251609e-01	8.256389e-01
3	3L_10983233_SNP	10983233	0	A	G	0.006	9.490018e-02	1.843662e-01	1.000000e-05	2.262747e-01	6.074212e-01	6.050714e-01	6.059048e-01
3	3L_10983256_SNP	10983256	2	T	C	0.024	1.656193e-01	9.221872e-02	1.000000e-05	1.385927e-01	7.432279e-02	7.279029e-02	7.613469e-02
3	3L_10983261_SNP	10983261	0	A	G	0.083	4.232409e-02	5.125138e-02	8.810519e-03	2.938787e-01	4.100950e-01	4.020888e-01	4.043112e-01
3	3L_10983275_SNP	10983275	2	G	A	0.066	2.485319e-02	5.736906e-02	1.000000e-05	2.642608e-01	6.654204e-01	6.571397e-01	6.581962e-01
3	3L_10983283_SNP	10983283	3	T	C	0.024	1.655274e-01	9.222675e-02	1.000000e-05	1.399456e-01	7.450703e-02	7.296601e-02	7.630734e-02
3	3L_10983293_SNP	10983293	1	A	T	0.048	5.914679e-02	6.661558e-02	6.991680e-02	3.309457e-01	3.758888e-01	3.673976e-01	3.703995e-01
3	3L_10983317_SNP	10983317	1	A	G	0.030	7.247802e-02	8.356298e-02	8.237832e-02	3.277892e-01	3.870045e-01	3.788006e-01	3.817218e-01
3	3L_10983331_DEL	10983331	0	A	AT	0.018	3.349901e-02	1.071409e-01	1.000000e-05	2.426819e-01	7.549292e-01	7.499915e-01	7.505142e-01
3	3L_10983339_SNP	10983339	1	T	A	0.060	-2.303996e-02	5.997174e-02	1.000000e-05	1.744237e-01	7.013365e-01	7.082404e-01	7.099131e-01
3	3L_10983341_SNP	10983341	2	A	G	0.030	-4.562010e-02	8.346356e-02	1.000000e-05	2.319228e-01	5.853964e-01	5.821241e-01	5.830357e-01
3	3L_10983344_SNP	10983344	9	T	G	0.396	4.809287e-02	2.964741e-02	2.567030e-01	6.253540e-01	1.066667e-01	1.014043e-01	1.078041e-01
3	3L_10983351_SNP	10983351	0	G	C	0.018	3.349901e-02	1.071409e-01	1.000000e-05	2.426819e-01	7.549292e-01	7.499915e-01	7.505142e-01
3	3L_10983354_SNP	10983354	0	T	C	0.065	-1.205119e-02	5.736962e-02	1.000000e-05	1.936041e-01	8.338767e-01	8.449450e-01	8.461446e-01
3	3L_10983356_INS	10983356	1	AGGGCAGTAA	T	0.036	2.156623e-04	7.648934e-02	1.000000e-05	2.289992e-01	9.977537e-01	9.961359e-01	9.961420e-01
3	3L_10983361_SNP	10983361	2	T	A	0.036	3.845254e-03	7.649735e-02	1.000000e-05	2.299443e-01	9.599704e-01	9.582029e-01	9.582693e-01
3	3L_10983362_SNP	10983362	2	G	C	0.145	4.210336e-02	4.047183e-02	1.458183e-02	3.407050e-01	2.997075e-01	2.916369e-01	2.948768e-01
3	3L_10983366_SNP	10983366	0	T	A	0.006	-1.319521e-01	1.842288e-01	1.000000e-05	1.201385e-01	4.748495e-01	4.785422e-01	4.818557e-01
3	3L_10983376_SNP	10983376	11	T	G	0.070	-6.236471e-02	5.731457e-02	1.000000e-05	9.805208e-02	2.781226e-01	2.782154e-01	2.819883e-01
3	3L_10983388_SNP	10983388	5	T	G	0.018	2.783177e-02	1.071806e-01	1.000000e-05	2.399746e-01	7.954389e-01	7.908453e-01	7.912634e-01
3	3L_10983400_SNP	10983400	1	A	C	0.024	-1.802435e-01	9.204643e-02	1.000000e-05	1.000000e-05	5.188492e-02	5.082256e-02	5.667950e-02
3	3L_10983402_SNP	10983402	6	A	G	0.278	-4.950478e-02	3.206149e-02	5.160412e-01	9.332540e-01	1.244787e-01	1.202718e-01	1.354068e-01
3	3L_10983407_SNP	10983407	2	G	A	0.012	-6.397253e-02	1.307783e-01	1.000000e-05	2.435195e-01	6.253685e-01	6.207448e-01	6.215838e-01
3	3L_10983409_SNP	10983409	2	A	T	0.054	-2.428216e-02	6.302606e-02	1.000000e-05	1.807347e-01	7.005293e-01	7.064827e-01	7.079023e-01
3	3L_10983424_INS	10983424	1	ACATA	A	0.024	1.483717e-01	9.238849e-02	1.000000e-05	1.777598e-01	1.101847e-01	1.081182e-01	1.114464e-01
3	3L_10983432_SNP	10983432	1	A	C	0.024	1.437579e-02	9.309674e-02	1.000000e-05	2.297442e-01	8.774679e-01	8.759835e-01	8.761782e-01
3	3L_10983472_DEL	10983472	0	T	TA	0.006	-9.465306e-03	1.845118e-01	1.000000e-05	2.302720e-01	9.591488e-01	9.568826e-01	9.569532e-01
3	3L_10983502_SNP	10983502	1	T	A	0.030	-2.378773e-02	8.351047e-02	1.000000e-05	2.139787e-01	7.761162e-01	7.780596e-01	7.785525e-01
3	3L_10983508_SNP	10983508	1	A	C	0.012	-1.570078e-01	1.302991e-01	1.000000e-05	2.768092e-01	2.299261e-01	2.247516e-01	2.276281e-01
3	3L_10983511_SNP	10983511	0	T	C	0.006	-1.612406e-01	1.840884e-01	1.000000e-05	2.468642e-01	3.823572e-01	3.776810e-01	3.795447e-01
3	3L_10983516_SNP	10983516	2	C	T	0.090	-7.673950e-02	4.944506e-02	1.000000e-05	1.974386e-01	1.225629e-01	1.202805e-01	1.235460e-01
3	3L_10983576_SNP	10983576	1	T	A	0.018	-3.282095e-02	1.071480e-01	1.000000e-05	2.331548e-01	7.597494e-01	7.569579e-01	7.573880e-01
3	3L_10983584_SNP	10983584	0	A	C	0.006	-1.319521e-01	1.842288e-01	1.000000e-05	1.201385e-01	4.748495e-01	4.785422e-01	4.818557e-01
3	3L_10983591_SNP	10983591	10	C	T	0.171	2.669917e-02	3.882617e-02	1.000000e-05	3.042408e-01	4.926271e-01	4.829810e-01	4.851737e-01
3	3L_10983603_SNP	10983603	2	A	G	0.066	-3.990501e-02	5.731565e-02	8.052668e-03	3.241567e-01	4.872570e-01	4.749075e-01	4.777039e-01
3	3L_10983604_SNP	10983604	2	A	G	0.018	1.662399e-01	1.064048e-01	1.000000e-05	1.200979e-01	1.201135e-01	1.185409e-01	1.221469e-01
3	3L_10983619_DEL	10983619	0	T	TT	0.006	-8.198780e-02	1.844035e-01	1.000000e-05	2.738184e-01	6.571801e-01	6.475091e-01	6.488033e-01
3	3L_10983640_SNP	10983640	0	T	C	0.018	-1.338609e-01	1.066587e-01	2.196132e-02	3.319760e-01	2.112282e-01	2.046717e-01	2.080916e-01
3	3L_10983642_SNP	10983642	2	T	C	0.066	-4.526866e-02	5.729539e-02	1.713207e-02	3.172702e-01	4.306009e-01	4.204103e-01	4.230578e-01
3	3L_10983679_SNP	10983679	0	A	T	0.012	3.872070e-02	1.308285e-01	1.000000e-05	1.537074e-01	7.676264e-01	7.823581e-01	7.857423e-01
3	3L_10983735_SNP	10983735	3	T	C	0.212	1.313023e-02	3.501738e-02	1.000000e-05	9.558492e-02	7.081664e-01	7.250915e-01	7.328204e-01
3	3L_10983776_SNP	10983776	2	A	G	0.096	2.832920e-02	4.836816e-02	2.796367e-02	2.759206e-01	5.588730e-01	5.511793e-01	5.526635e-01
3	3L_10983795_SNP	10983795	0	T	C	0.036	-4.154994e-03	7.648019e-02	1.000000e-05	2.249786e-01	9.567394e-01	9.623805e-01	9.624867e-01
3	3L_10983796_SNP	10983796	3	T	C	0.121	3.235901e-02	4.380883e-02	1.000000e-05	3.152752e-01	4.611680e-01	4.513231e-01	4.537981e-01
3	3L_10983799_SNP	10983799	3	G	A	0.121	3.235901e-02	4.380883e-02	1.000000e-05	3.152752e-01	4.611680e-01	4.513231e-01	4.537981e-01
3	3L_10983802_SNP	10983802	3	C	T	0.121	3.235901e-02	4.380883e-02	1.000000e-05	3.152752e-01	4.611680e-01	4.513231e-01	4.537981e-01
3	3L_10983814_SNP	10983814	0	T	C	0.006	-3.271819e-01	1.827920e-01	6.133660e-02	3.588459e-01	7.529059e-02	7.202159e-02	7.550369e-02
3	3L_10983835_SNP	10983835	1	C	G	0.006	-1.700024e-01	1.840442e-01	1.000000e-05	1.521266e-01	3.569811e-01	3.568360e-01	3.594267e-01
3	3L_10983865_SNP	10983865	3	A	G	0.200	-1.895972e-02	3.577356e-02	1.000000e-05	1.669890e-01	5.968254e-01	6.009920e-01	6.028067e-01
3	3L_10983872_SNP	10983872	2	A	G	0.054	7.199520e-02	6.282844e-02	1.192944e-01	4.328242e-01	2.534851e-01	2.441257e-01	2.493805e-01
3	3L_10983897_SNP	10983897	2	T	G	0.133	-2.405888e-02	4.206951e-02	4.535435e-04	2.774320e-01	5.681742e-01	5.593168e-01	5.608207e-01
3	3L_10983915_SNP	10983915	0	G	A	0.012	1.709227e-02	1.308563e-01	1.000000e-05	2.125020e-01	8.962351e-01	9.053949e-01	9.058818e-01
3	3L_10983917_SNP	10983917	4	A	G	0.256	1.324032e-02	3.289938e-02	1.800511e-02	3.097109e-01	6.878715e-01	6.711506e-01	6.738810e-01
3	3L_10983925_SNP	10983925	0	T	A	0.012	3.872070e-02	1.308285e-01	1.000000e-05	1.537074e-01	7.676264e-01	7.823581e-01	7.857423e-01
3	3L_10983935_SNP	10983935	1	A	T	0.192	-2.192544e-02	3.613728e-02	5.186822e-02	3.664370e-01	5.448613e-01	5.284544e-01	5.330539e-01
3	3L_10983947_INS	10983947	11	GTTTTCAG	G	0.019	1.654540e-01	1.064692e-01	1.000000e-05	1.293460e-01	1.220869e-01	1.204362e-01	1.239829e-01
3	3L_10983949_SNP	10983949	1	T	C	0.006	-1.585336e-01	1.841059e-01	1.000000e-05	2.658411e-01	3.904249e-01	3.844081e-01	3.863602e-01
3	3L_10983951_SNP	10983951	5	A	T	0.301	-1.565527e-02	3.140145e-02	1.000000e-05	1.149213e-01	6.187546e-01	6.281506e-01	6.325509e-01
3	3L_10983961_SNP	10983961	2	T	A	0.042	-4.684633e-03	7.104475e-02	1.000000e-05	2.400657e-01	9.475056e-01	9.362720e-01	9.366037e-01
3	3L_10983966_SNP	10983966	7	A	G	0.106	6.275711e-03	4.717537e-02	1.000000e-05	1.935761e-01	8.943313e-01	9.160027e-01	9.178931e-01
3	3L_10984003_SNP	10984003	2	T	C	0.018	2.596979e-01	1.055556e-01	9.400759e-02	3.512603e-01	1.490658e-02	1.402250e-02	1.600563e-02
3	3L_10984029_SNP	10984029	10	A	G	0.291	1.117241e-02	3.222540e-02	5.648704e-02	3.496283e-01	7.292590e-01	7.052981e-01	7.110607e-01
3	3L_10984174_SNP	10984174	2	T	G	0.006	1.183812e-02	1.845176e-01	1.000000e-05	2.225169e-01	9.489223e-01	9.593148e-01	9.594959e-01
3	3L_10984188_SNP	10984188	6	C	T	0.302	-1.617316e-02	3.144168e-02	1.000000e-05	7.359664e-02	6.076662e-01	6.188733e-01	6.262192e-01
3	3L_10984193_SNP	10984193	1	T	C	0.012	1.771442e-01	1.301435e-01	1.000000e-05	2.471904e-01	1.753126e-01	1.715460e-01	1.745995e-01
3	3L_10984199_SNP	10984199	0	A	T	0.006	-2.302635e-01	1.842583e-01	2.091765e-01	5.239699e-01	2.131763e-01	2.049832e-01	2.119780e-01
3	3L_10984205_SNP	10984205	11	T	C	0.178	-1.858001e-02	3.832657e-02	1.000000e-05	1.902458e-01	6.284704e-01	6.305705e-01	6.317562e-01
3	3L_10984267_SNP	10984267	1	T	C	0.006	-1.647289e-01	1.840731e-01	1.000000e-05	2.353257e-01	3.721309e-01	3.681409e-01	3.700245e-01
3	3L_10984274_SNP	10984274	7	A	G	0.186	1.653398e-02	3.721258e-02	1.000000e-05	2.486680e-01	6.573960e-01	6.523008e-01	6.531026e-01
3	3L_10984308_SNP	10984308	3	A	C	0.133	-9.789830e-03	4.212338e-02	1.000000e-05	2.500863e-01	8.165070e-01	8.089641e-01	8.095476e-01
3	3L_10984310_SNP	10984310	0	T	C	0.006	-7.523489e-02	1.844209e-01	1.000000e-05	2.195225e-01	6.838345e-01	6.829332e-01	6.835643e-01
3	3L_10984417_SNP	10984417	2	C	T	0.024	6.452841e-02	9.334300e-02	1.011407e-01	3.360535e-01	4.903400e-01	4.805516e-01	4.836964e-01
3	3L_10984425_DEL	10984425	1	A	AA	0.006	-7.401538e-02	1.844272e-01	1.000000e-05	2.183178e-01	6.886964e-01	6.880485e-01	6.886752e-01
3	3L_10984457_SNP	10984457	5	C	G	0.411	6.101196e-03	2.928163e-02	1.000000e-05	2.081909e-01	8.352013e-01	8.414735e-01	8.420465e-01
3	3L_10984466_SNP	10984466	8	G	T	0.200	-1.487434e-03	3.635876e-02	1.000000e-05	2.287754e-01	9.674169e-01	9.668879e-01	9.669379e-01
3	3L_10984479_SNP	10984479	2	C	G	0.012	-2.504274e-01	1.294211e-01	1.000000e-05	1.000000e-05	5.469248e-02	5.361184e-02	5.784542e-02
3	3L_10984497_SNP	10984497	0	G	A	0.006	-1.319521e-01	1.842288e-01	1.000000e-05	1.201385e-01	4.748495e-01	4.785422e-01	4.818557e-01
3	3L_10984530_SNP	10984530	2	C	G	0.024	4.388501e-02	9.304798e-02	1.000000e-05	1.415722e-01	6.378041e-01	6.454999e-01	6.486068e-01
3	3L_10984551_DEL	10984551	17	T	TTTGCTG	0.007	6.974999e-02	1.844961e-01	1.000000e-05	2.580234e-01	7.058714e-01	6.980968e-01	6.989643e-01
3	3L_10984590_SNP	10984590	17	G	A	0.457	-7.328237e-03	3.004764e-02	1.000000e-05	2.250967e-01	8.076193e-01	8.071055e-01	8.074326e-01
3	3L_10984651_SNP	10984651	0	A	C	0.006	-3.271819e-01	1.827920e-01	6.133660e-02	3.588459e-01	7.529059e-02	7.202159e-02	7.550369e-02
3	3L_10984720_SNP	10984720	9	G	A	0.384	-2.097834e-02	2.995790e-02	1.000000e-05	7.320928e-02	4.847447e-01	4.904973e-01	4.960378e-01
3	3L_10984721_SNP	10984721	3	A	C	0.073	-6.964492e-03	5.514625e-02	1.000000e-05	2.381843e-01	8.996542e-01	8.939141e-01	8.941751e-01
3	3L_10984741_SNP	10984741	4	G	C	0.128	1.770142e-02	4.296885e-02	1.000000e-05	1.846650e-01	6.809007e-01	6.855643e-01	6.868389e-01
3	3L_10984791_SNP	10984791	1	A	C	0.078	-5.025313e-02	5.298880e-02	1.000000e-05	1.231933e-01	3.443183e-01	3.449069e-01	3.481089e-01
3	3L_10984806_DEL	10984806	4	T	TCGTATTGCTT	0.134	-3.775779e-03	4.214900e-02	1.000000e-05	2.304647e-01	9.287276e-01	9.266949e-01	9.268108e-01
3	3L_10984817_SNP	10984817	0	T	A	0.006	-3.338717e-01	1.803893e-01	2.551280e-01	7.930034e-01	6.596962e-02	6.082213e-02	6.748780e-02
3	3L_10984822_MNP	10984822	8	TCT	CTC	0.219	-4.505863e-03	3.517878e-02	1.000000e-05	2.609114e-01	8.982370e-01	8.807458e-01	8.819361e-01
3	3L_10984826_SNP	10984826	10	C	T	0.462	3.859983e-03	2.935393e-02	1.000000e-05	2.145831e-01	8.955406e-01	9.038259e-01	9.042282e-01
3	3L_10984831_INS	10984831	22	GG	G	0.226	4.192288e-03	3.639940e-02	1.000000e-05	2.123558e-01	9.084459e-01	9.195405e-01	9.200723e-01
3	3L_10984841_SNP	10984841	1	A	C	0.066	7.979305e-03	5.738595e-02	1.000000e-05	2.299088e-01	8.895821e-01	8.884394e-01	8.886138e-01
3	3L_10984842_SNP	10984842	5	T	G	0.380	1.945034e-02	2.964190e-02	1.000000e-05	1.310801e-01	5.126186e-01	5.168896e-01	5.198612e-01
3	3L_10984844_SNP	10984844	1	C	G	0.006	-1.579154e-01	1.841090e-01	1.000000e-05	2.377997e-01	3.922795e-01	3.880748e-01	3.898541e-01
3	3L_10984845_SNP	10984845	4	C	G	0.146	-2.737687e-02	4.066123e-02	6.654429e-02	3.194336e-01	5.016980e-01	4.916521e-01	4.943040e-01
3	3L_10984848_SNP	10984848	11	T	C	0.401	1.688736e-02	2.992476e-02	1.000000e-05	1.455175e-01	5.732931e-01	5.785685e-01	5.811101e-01
3	3L_10984850_SNP	10984850	9	T	A	0.390	1.476163e-02	2.989023e-02	1.000000e-05	1.560893e-01	6.220569e-01	6.281289e-01	6.303621e-01
3	3L_10984851_SNP	10984851	4	C	A	0.220	4.522395e-02	3.452743e-02	1.000000e-05	1.669529e-01	1.920741e-01	1.902204e-01	1.933335e-01
3	3L_10984861_SNP	10984861	1	T	G	0.006	-1.585336e-01	1.841059e-01	1.000000e-05	2.658411e-01	3.904249e-01	3.844081e-01	3.863602e-01
3	3L_10984864_SNP	10984864	1	G	A	0.006	-1.585336e-01	1.841059e-01	1.000000e-05	2.658411e-01	3.904249e-01	3.844081e-01	3.863602e-01
3	3L_10984866_SNP	10984866	2	A	T	0.012	-1.587848e-01	1.302909e-01	1.000000e-05	2.741705e-01	2.246892e-01	2.196660e-01	2.225551e-01
3	3L_10984877_SNP	10984877	1	T	A	0.012	5.620222e-02	1.307950e-01	1.000000e-05	2.176614e-01	6.679733e-01	6.672826e-01	6.679670e-01
3	3L_10984887_SNP	10984887	1	A	G	0.078	-1.035864e-02	5.312607e-02	1.000000e-05	2.403549e-01	8.456453e-01	8.404027e-01	8.407551e-01
3	3L_10984890_SNP	10984890	8	G	C	0.469	8.523681e-03	2.913663e-02	1.000000e-05	2.289447e-01	7.702377e-01	7.691335e-01	7.695289e-01
3	3L_10984892_SNP	10984892	0	T	C	0.048	6.381557e-02	6.646274e-02	1.000000e-05	9.593994e-02	3.383658e-01	3.395659e-01	3.434344e-01
3	3L_10984895_SNP	10984895	4	A	C	0.140	-4.181490e-02	4.124194e-02	1.000000e-05	1.764300e-01	3.121095e-01	3.105551e-01	3.130193e-01
3	3L_10984896_SNP	10984896	2	C	A	0.072	-2.752963e-02	5.509446e-02	1.000000e-05	2.652794e-01	6.179617e-01	6.104986e-01	6.116510e-01
3	3L_10984897_SNP	10984897	0	T	G	0.006	7.137133e-02	1.844301e-01	1.000000e-05	2.116185e-01	6.992644e-01	7.001024e-01	7.007684e-01
3	3L_10984907_SNP	10984907	1	A	G	0.072	-6.162879e-02	5.491509e-02	1.000000e-05	5.087007e-02	2.633743e-01	2.638216e-01	2.687971e-01
3	3L_10984908_SNP	10984908	1	C	G	0.066	-1.879264e-02	5.737074e-02	1.000000e-05	2.641870e-01	7.436534e-01	7.340574e-01	7.350472e-01
3	3L_10984910_SNP	10984910	0	T	C	0.071	-1.164923e-02	5.510290e-02	1.000000e-05	2.585445e-01	8.328277e-01	8.216021e-01	8.224603e-01
3	3L_10984924_SNP	10984924	0	A	T	0.071	-1.164923e-02	5.510290e-02	1.000000e-05	2.585445e-01	8.328277e-01	8.216021e-01	8.224603e-01
3	3L_10984935_SNP	10984935	1	A	C	0.024	6.157530e-02	9.298069e-02	1.000000e-05	1.132837e-01	5.087374e-01	5.137028e-01	5.174774e-01
3	3L_10984936_SNP	10984936	0	A	G	0.006	-1.706317e-02	1.845085e-01	1.000000e-05	2.208016e-01	9.264290e-01	9.329529e-01	9.331729e-01
3	3L_10984942_SNP	10984942	0	C	G	0.012	2.279470e-02	1.324690e-01	1.367455e-01	2.489647e-01	8.635876e-01	8.590547e-01	8.596131e-01
3	3L_10984954_SNP	10984954	0	T	A	0.006	1.674288e-01	1.840551e-01	1.000000e-05	2.240395e-01	3.643173e-01	3.609805e-01	3.629022e-01
3	3L_10984968_SNP	10984968	6	T	A	0.049	5.719160e-02	6.656099e-02	1.000000e-05	2.806420e-01	3.914494e-01	3.852211e-01	3.872994e-01
3	3L_10984971_SNP	10984971	9	A	T	0.478	4.450563e-02	2.900181e-02	1.000000e-05	1.112670e-01	1.267905e-01	1.252687e-01	1.289760e-01
3	3L_10984980_SNP	10984980	0	G	A	0.054	-2.585681e-02	6.300076e-02	1.000000e-05	2.928556e-01	6.820267e-01	6.685023e-01	6.704232e-01
3	3L_10985012_SNP	10985012	1	T	C	0.012	3.375495e-02	1.308415e-01	1.000000e-05	2.975227e-01	7.967391e-01	7.764605e-01	7.791355e-01
3	3L_10985030_SNP	10985030	0	A	T	0.006	2.751299e-01	1.832735e-01	1.000000e-05	5.759500e-02	1.352039e-01	1.340890e-01	1.383316e-01
3	3L_10985062_SNP	10985062	0	A	G	0.018	3.069440e-02	1.071460e-01	1.000000e-05	2.292284e-01	7.748733e-01	7.731350e-01	7.735219e-01
3	3L_10985070_SNP	10985070	0	C	T	0.006	-9.465306e-03	1.845118e-01	1.000000e-05	2.302720e-01	9.591488e-01	9.568826e-01	9.569532e-01
3	3L_10985104_SNP	10985104	2	T	A	0.139	-2.999458e-03	4.132820e-02	1.000000e-05	2.217957e-01	9.422305e-01	9.493180e-01	9.495156e-01
3	3L_10985105_SNP	10985105	1	A	G	0.018	-5.504181e-02	1.071240e-01	6.835395e-02	3.644979e-01	6.080653e-01	5.886412e-01	5.940277e-01
3	3L_10985141_SNP	10985141	0	C	T	0.006	-9.171073e-03	1.845119e-01	1.000000e-05	2.277212e-01	9.604176e-01	9.619363e-01	9.619982e-01
3	3L_10985156_SNP	10985156	14	T	A	0.026	1.531550e-01	9.254016e-02	1.361540e-01	4.290833e-01	9.981160e-02	9.544525e-02	9.961742e-02
3	3L_10985182_INS	10985182	0	AA	A	0.006	-9.171073e-03	1.845119e-01	1.000000e-05	2.277212e-01	9.604176e-01	9.619363e-01	9.619982e-01
3	3L_10985185_SNP	10985185	0	T	G	0.006	-9.171073e-03	1.845119e-01	1.000000e-05	2.277212e-01	9.604176e-01	9.619363e-01	9.619982e-01
3	3L_10985192_SNP	10985192	2	A	G	0.066	2.495377e-02	5.736879e-02	1.000000e-05	9.250615e-02	6.641484e-01	6.777499e-01	6.847698e-01
3	3L_10985226_SNP	10985226	0	T	C	0.006	-1.244670e-01	1.842602e-01	1.000000e-05	2.010408e-01	5.003009e-01	4.993383e-01	5.007098e-01
3	3L_10985273_SNP	10985273	2	T	G	0.018	-1.304989e-01	1.067046e-01	1.000000e-05	1.000000e-05	2.230658e-01	2.230660e-01	2.356798e-01
3	3L_10985274_SNP	10985274	2	A	G	0.012	-4.357354e-02	1.308288e-01	1.000000e-05	1.936724e-01	7.395109e-01	7.448898e-01	7.458892e-01
3	3L_10985319_SNP	10985319	1	T	G	0.006	9.546010e-02	1.843677e-01	1.000000e-05	2.367276e-01	6.053080e-01	6.017311e-01	6.025892e-01
3	3L_10985335_SNP	10985335	0	A	G	0.006	1.528551e-01	1.842771e-01	6.250372e-02	3.566244e-01	4.080212e-01	3.971515e-01	4.007869e-01
3	3L_10985369_SNP	10985369	0	G	A	0.012	2.279470e-02	1.324690e-01	1.367455e-01	2.489647e-01	8.635876e-01	8.590547e-01	8.596131e-01
3	3L_10985432_SNP	10985432	1	T	G	0.150	-5.916425e-03	3.989758e-02	1.000000e-05	2.316891e-01	8.822936e-01	8.801572e-01	8.803521e-01
3	3L_10985442_INS	10985442	14	TCGTATTTTCT	T	0.266	-3.832490e-02	3.340764e-02	1.000000e-05	1.211862e-01	2.529539e-01	2.522922e-01	2.556676e-01
3	3L_10985453_SNP	10985453	11	T	A	0.446	-2.474292e-02	2.947492e-02	1.000000e-05	2.675037e-01	4.024203e-01	3.963967e-01	3.983036e-01
3	3L_10985469_SNP	10985469	0	A	T	0.006	1.848751e-01	1.839545e-01	1.000000e-05	2.319240e-01	3.163573e-01	3.125849e-01	3.147871e-01
3	3L_10985474_SNP	10985474	0	C	G	0.006	4.254567e-01	1.815343e-01	1.000000e-05	1.520761e-02	2.027960e-02	1.960558e-02	2.207383e-02
3	3L_10985484_SNP	10985484	2	C	A	0.066	-4.203078e-02	5.730870e-02	1.000000e-05	1.310903e-01	4.643429e-01	4.671025e-01	4.700925e-01
3	3L_10985489_INS	10985489	3	GT	G	0.061	1.210204e-02	6.001422e-02	1.000000e-05	2.492445e-01	8.404350e-01	8.322676e-01	8.328244e-01
3	3L_10985490_SNP	10985490	3	C	G	0.194	-5.597647e-03	3.621939e-02	1.000000e-05	2.018105e-01	8.773652e-01	8.899471e-01	8.909177e-01
3	3L_10985497_SNP	10985497	4	T	C	0.384	1.558058e-02	2.950923e-02	1.000000e-05	2.675596e-01	5.982114e-01	5.906715e-01	5.919070e-01
3	3L_10985500_INS	10985500	3	CG	C	0.018	-1.739305e-02	1.071817e-01	1.000000e-05	2.300035e-01	8.712856e-01	8.696458e-01	8.698517e-01
3	3L_10985506_MNP	10985506	8	CCA	TGT	0.094	-4.055105e-02	4.979616e-02	1.000000e-05	1.029087e-01	4.166163e-01	4.193762e-01	4.232082e-01
3	3L_10985535_SNP	10985535	0	T	C	0.006	-9.194314e-02	1.843753e-01	1.000000e-05	1.621967e-01	6.186693e-01	6.238513e-01	6.258645e-01
3	3L_10985542_SNP	10985542	8	A	G	0.456	-7.769061e-03	2.919292e-02	1.000000e-05	2.632736e-01	7.904707e-01	7.797686e-01	7.807455e-01
3	3L_10985579_SNP	10985579	0	G	T	0.006	-9.171073e-03	1.845119e-01	1.000000e-05	2.277212e-01	9.604176e-01	9.619363e-01	9.619982e-01
3	3L_10985598_SNP	10985598	0	T	C	0.006	-1.244670e-01	1.842602e-01	1.000000e-05	2.010408e-01	5.003009e-01	4.993383e-01	5.007098e-01
3	3L_10985610_DEL	10985610	0	A	AC	0.012	1.696826e-01	1.303886e-01	3.903682e-02	2.606739e-01	1.949383e-01	1.908751e-01	1.938604e-01
3	3L_10985627_SNP	10985627	1	G	A	0.018	-2.330235e-01	1.056413e-01	1.000000e-05	1.000000e-05	2.877182e-02	2.795299e-02	3.233028e-02
3	3L_10985628_SNP	10985628	0	A	C	0.006	7.137133e-02	1.844301e-01	1.000000e-05	2.116185e-01	6.992644e-01	7.001024e-01	7.007684e-01
3	3L_10985629_SNP	10985629	1	G	C	0.006	-1.985246e-01	1.838721e-01	1.000000e-05	2.953431e-01	2.818472e-01	2.751372e-01	2.779077e-01
3	3L_10985632_SNP	10985632	0	A	G	0.012	1.761658e-01	1.301467e-01	1.000000e-05	1.731886e-01	1.777062e-01	1.755545e-01	1.787143e-01
3	3L_10985635_INS	10985635	5	AGTCCCGAAA	A	0.055	1.285287e-01	6.229382e-02	1.000000e-05	2.955218e-02	4.064440e-02	3.966837e-02	4.288232e-02
3	3L_10985646_SNP	10985646	4	G	A	0.061	1.315434e-01	5.915884e-02	1.000000e-05	1.000000e-05	2.752757e-02	2.672773e-02	2.998161e-02
3	3L_10985649_SNP	10985649	0	A	G	0.006	-1.989448e-01	1.838660e-01	1.000000e-05	2.951186e-01	2.808176e-01	2.741330e-01	2.769060e-01
3	3L_10985652_SNP	10985652	0	A	C	0.060	-4.708268e-03	5.998591e-02	1.000000e-05	2.707635e-01	9.375332e-01	9.082770e-01	9.106082e-01
3	3L_10985653_SNP	10985653	0	A	G	0.060	-4.708268e-03	5.998591e-02	1.000000e-05	2.707635e-01	9.375332e-01	9.082770e-01	9.106082e-01
3	3L_10985657_INS	10985657	11	AAAA	A	0.070	1.040139e-01	5.694924e-02	1.000000e-05	6.349840e-02	6.958166e-02	6.835098e-02	7.204238e-02
3	3L_10985895_SNP	10985895	1	C	G	0.006	-7.196159e-02	1.844321e-01	1.000000e-05	1.995339e-01	6.969041e-01	6.997987e-01	7.006721e-01
3	3L_10985910_INS	10985910	0	CCACACACAGCAAC	C	0.006	-9.171073e-03	1.845119e-01	1.000000e-05	2.277212e-01	9.604176e-01	9.619363e-01	9.619982e-01
3	3L_10985934_SNP	10985934	0	A	T	0.018	7.346402e-02	1.070207e-01	1.000000e-05	3.012802e-01	4.933890e-01	4.836506e-01	4.857929e-01
3	3L_10985942_SNP	10985942	0	T	C	0.024	1.707084e-02	9.308718e-02	1.000000e-05	1.679382e-01	8.547193e-01	8.785291e-01	8.823254e-01
3	3L_10985951_SNP	10985951	0	T	C	0.006	-1.929337e-01	1.840468e-01	4.778496e-02	3.198232e-01	2.960305e-01	2.888160e-01	2.918229e-01
3	3L_10985992_SNP	10985992	1	A	C	0.006	1.855010e-01	1.839540e-01	1.000000e-05	2.314836e-01	3.147255e-01	3.109738e-01	3.131854e-01
3	3L_10985993_SNP	10985993	0	T	C	0.006	-1.251317e-01	1.842976e-01	4.113838e-02	3.430422e-01	4.981052e-01	4.849656e-01	4.883897e-01
3	3L_10986064_SNP	10986064	8	T	A	0.206	-1.925207e-02	3.591342e-02	1.000000e-05	1.873001e-01	5.926285e-01	5.942788e-01	5.955897e-01
3	3L_10986068_SNP	10986068	3	T	C	0.030	-4.766522e-02	8.346454e-02	1.000000e-05	2.445352e-01	5.687154e-01	5.641268e-01	5.651542e-01
3	3L_10986094_SNP	10986094	3	T	G	0.176	-5.638052e-02	3.738600e-02	3.711587e-02	3.366915e-01	1.334386e-01	1.289038e-01	1.324615e-01
3	3L_10986103_SNP	10986103	0	A	G	0.006	-4.865754e-02	1.844746e-01	1.000000e-05	2.080980e-01	7.922899e-01	7.962207e-01	7.968090e-01
3	3L_10986117_SNP	10986117	3	A	T	0.030	6.412742e-02	8.339811e-02	1.000000e-05	5.145446e-02	4.430267e-01	4.478446e-01	4.543462e-01
3	3L_10986141_SNP	10986141	0	C	A	0.018	3.349901e-02	1.071409e-01	1.000000e-05	2.426819e-01	7.549292e-01	7.499915e-01	7.505142e-01
3	3L_10986147_SNP	10986147	2	A	C	0.012	1.128601e-01	1.305790e-01	1.000000e-05	2.190363e-01	3.886675e-01	3.856768e-01	3.874710e-01
3	3L_10986190_DEL	10986190	0	A	AT	0.006	1.674288e-01	1.840551e-01	1.000000e-05	2.240395e-01	3.643173e-01	3.609805e-01	3.629022e-01
3	3L_10986191_SNP	10986191	1	G	T	0.006	-8.168798e-03	1.845155e-01	1.000000e-05	2.278535e-01	9.647411e-01	9.662967e-01	9.663515e-01
3	3L_10986213_SNP	10986213	0	A	C	0.006	-7.523489e-02	1.844209e-01	1.000000e-05	2.195225e-01	6.838345e-01	6.829332e-01	6.835643e-01
3	3L_10986233_INS	10986233	1	TTGA	AG	0.030	1.228343e-02	8.352543e-02	1.000000e-05	2.318802e-01	8.832614e-01	8.809141e-01	8.811089e-01
3	3L_10986260_SNP	10986260	1	C	T	0.006	1.074325e-02	1.845147e-01	1.000000e-05	2.231760e-01	9.536399e-01	9.642846e-01	9.644482e-01
3	3L_10986262_DEL	10986262	1	T	TAGCCCAGCA	0.006	1.074325e-02	1.845147e-01	1.000000e-05	2.231760e-01	9.536399e-01	9.642846e-01	9.644482e-01
3	3L_10986267_SNP	10986267	8	A	C	0.144	-7.313346e-02	4.106359e-02	1.000000e-05	1.163597e-01	7.674437e-02	7.529598e-02	7.875028e-02
3	3L_10986277_DEL	10986277	1	A	AGCAGCAACATACATATCGCCGCATG	0.006	1.074325e-02	1.845147e-01	1.000000e-05	2.231760e-01	9.536399e-01	9.642846e-01	9.644482e-01
3	3L_10986317_SNP	10986317	2	A	C	0.066	-1.306916e-02	5.739252e-02	1.000000e-05	1.464257e-01	8.201477e-01	8.435314e-01	8.488547e-01
3	3L_10986343_SNP	10986343	6	C	T	0.265	3.982708e-04	3.273263e-02	1.000000e-05	2.458956e-01	9.903067e-01	9.631817e-01	9.641451e-01
3	3L_10986380_SNP	10986380	0	T	C	0.012	-1.494422e-01	1.303479e-01	1.000000e-05	1.250708e-01	2.532438e-01	2.524555e-01	2.558060e-01
3	3L_10986450_SNP	10986450	5	G	A	0.276	-1.038513e-02	3.222122e-02	1.000000e-05	1.565924e-01	7.476255e-01	7.598164e-01	7.627908e-01
3	3L_10986451_SNP	10986451	0	C	G	0.006	-1.612406e-01	1.840884e-01	1.000000e-05	2.468642e-01	3.823572e-01	3.776810e-01	3.795447e-01
3	3L_10986488_SNP	10986488	2	A	T	0.018	-7.034692e-03	1.075341e-01	5.427004e-02	2.279722e-01	9.479197e-01	9.483071e-01	9.483875e-01
3	3L_10986491_SNP	10986491	1	C	A	0.018	1.053593e-01	1.068659e-01	1.000000e-05	1.220420e-01	3.256159e-01	3.259466e-01	3.291796e-01
3	3L_10986524_SNP	10986524	0	A	C	0.006	-9.171073e-03	1.845119e-01	1.000000e-05	2.277212e-01	9.604176e-01	9.619363e-01	9.619982e-01
3	3L_10986530_DEL	10986530	0	G	GCGTTG	0.012	-1.300751e-02	1.308591e-01	1.000000e-05	2.191689e-01	9.209399e-01	9.278816e-01	9.281503e-01
3	3L_10986553_SNP	10986553	0	T	C	0.018	2.434572e-02	1.071558e-01	1.000000e-05	1.795092e-01	8.205484e-01	8.347058e-01	8.367138e-01
3	3L_10986601_SNP	10986601	4	G	A	0.500	-5.754981e-03	2.872677e-02	1.000000e-05	2.521307e-01	8.414637e-01	8.321547e-01	8.327983e-01
3	3L_10986629_SNP	10986629	3	G	A	0.091	2.624849e-02	4.977583e-02	1.000000e-05	6.148121e-02	5.986657e-01	6.098277e-01	6.181951e-01
3	3L_10986634_SNP	10986634	1	A	C	0.006	-8.163107e-02	1.844078e-01	1.000000e-05	2.733874e-01	6.585835e-01	6.489554e-01	6.502372e-01
3	3L_10986643_SNP	10986643	3	C	T	0.115	4.259476e-02	4.477496e-02	9.679104e-02	4.264306e-01	3.428313e-01	3.310182e-01	3.364422e-01
3	3L_10986714_SNP	10986714	0	A	G	0.006	1.804817e-01	1.839808e-01	1.000000e-05	2.573535e-01	3.280295e-01	3.230152e-01	3.252297e-01
3	3L_10986744_SNP	10986744	9	A	C	0.094	-3.586366e-02	4.983409e-02	1.000000e-05	2.200722e-01	4.727456e-01	4.699993e-01	4.713725e-01
3	3L_10986766_SNP	10986766	0	A	T	0.006	-3.338717e-01	1.803893e-01	2.551280e-01	7.930034e-01	6.596962e-02	6.082213e-02	6.748780e-02
3	3L_10986767_DEL	10986767	5	G	GC	0.025	-5.578330e-02	9.303078e-02	1.000000e-05	1.216882e-01	5.495758e-01	5.555875e-01	5.590930e-01
3	3L_10986770_SNP	10986770	0	A	G	0.018	3.349901e-02	1.071409e-01	1.000000e-05	2.426819e-01	7.549292e-01	7.499915e-01	7.505142e-01
3	3L_10986776_SNP	10986776	0	G	T	0.006	2.247769e-01	1.835059e-01	3.977261e-02	4.281405e-01	2.223471e-01	2.126431e-01	2.174564e-01
3	3L_10986786_SNP	10986786	1	G	C	0.006	1.437743e-01	1.841789e-01	1.000000e-05	2.082509e-01	4.361359e-01	4.340786e-01	4.356715e-01
3	3L_10986803_DEL	10986803	3	T	TCAAAAACGCGCTCAAG	0.055	2.377969e-02	6.303816e-02	1.000000e-05	1.593647e-01	7.064868e-01	7.158286e-01	7.182615e-01
3	3L_10986856_SNP	10986856	1	G	A	0.012	2.652688e-01	1.292380e-01	1.000000e-05	1.399396e-02	4.168512e-02	4.070546e-02	4.405642e-02
3	3L_10986857_SNP	10986857	1	A	G	0.012	2.652688e-01	1.292380e-01	1.000000e-05	1.399396e-02	4.168512e-02	4.070546e-02	4.405642e-02
3	3L_10986860_INS	10986860	1	TATTATT	CG	0.012	2.652688e-01	1.292380e-01	1.000000e-05	1.399396e-02	4.168512e-02	4.070546e-02	4.405642e-02
3	3L_10986865_SNP	10986865	3	G	A	0.061	2.810733e-02	5.998192e-02	1.000000e-05	2.108860e-01	6.399726e-01	6.400472e-01	6.408635e-01
3	3L_10986866_SNP	10986866	0	A	G	0.083	4.601143e-02	5.122816e-02	1.000000e-05	1.000000e-05	3.703976e-01	3.734873e-01	3.832016e-01
3	3L_10986867_SNP	10986867	1	A	G	0.018	-4.442902e-02	1.075220e-01	6.217158e-02	2.369200e-01	6.799871e-01	6.766704e-01	6.773095e-01
3	3L_10986873_SNP	10986873	4	A	G	0.079	-3.467207e-02	5.312509e-02	1.399814e-02	2.549546e-01	5.148850e-01	5.091674e-01	5.104827e-01
3	3L_10986885_SNP	10986885	3	G	A	0.491	-2.015875e-02	2.860503e-02	1.000000e-05	2.528947e-01	4.819674e-01	4.762943e-01	4.777230e-01
3	3L_10986887_SNP	10986887	0	A	T	0.083	4.601143e-02	5.122816e-02	1.000000e-05	1.000000e-05	3.703976e-01	3.734873e-01	3.832016e-01
3	3L_10986889_SNP	10986889	0	C	T	0.006	-7.523489e-02	1.844209e-01	1.000000e-05	2.195225e-01	6.838345e-01	6.829332e-01	6.835643e-01
3	3L_10986901_SNP	10986901	0	T	C	0.006	-7.523489e-02	1.844209e-01	1.000000e-05	2.195225e-01	6.838345e-01	6.829332e-01	6.835643e-01
3	3L_10986902_SNP	10986902	0	A	T	0.006	-7.523489e-02	1.844209e-01	1.000000e-05	2.195225e-01	6.838345e-01	6.829332e-01	6.835643e-01
3	3L_10986908_SNP	10986908	0	G	A	0.006	-2.613686e-01	1.833947e-01	1.000000e-05	1.000000e-05	1.559857e-01	1.551687e-01	1.631485e-01
3	3L_10986919_SNP	10986919	0	T	A	0.006	-7.523489e-02	1.844209e-01	1.000000e-05	2.195225e-01	6.838345e-01	6.829332e-01	6.835643e-01
3	3L_10986924_SNP	10986924	0	G	A	0.018	-1.076814e-01	1.068461e-01	1.000000e-05	1.814725e-01	3.150086e-01	3.132259e-01	3.156343e-01
3	3L_10986925_SNP	10986925	1	G	T	0.006	4.650792e-02	1.844949e-01	5.334179e-03	2.826429e-01	8.012892e-01	7.844579e-01	7.863290e-01
3	3L_10986926_SNP	10986926	8	G	A	0.406	-2.307707e-02	2.955812e-02	1.000000e-05	2.088058e-01	4.360701e-01	4.338493e-01	4.354410e-01
3	3L_10986990_SNP	10986990	7	C	T	0.404	2.438348e-02	2.948939e-02	3.097418e-03	2.861282e-01	4.095058e-01	4.015815e-01	4.037033e-01
3	3L_10987029_SNP	10987029	5	T	C	0.012	2.697503e-02	1.308704e-01	1.000000e-05	2.814665e-01	8.369496e-01	8.178901e-01	8.198979e-01
3	3L_10987043_SNP	10987043	7	G	A	0.416	2.378903e-02	2.935523e-02	1.000000e-05	1.216942e-01	4.188794e-01	4.211156e-01	4.242738e-01
3	3L_10987044_SNP	10987044	9	G	A	0.409	2.256908e-02	2.962452e-02	1.000000e-05	1.229712e-01	4.472378e-01	4.501006e-01	4.532490e-01
3	3L_10987046_SNP	10987046	1	C	A	0.006	-3.353363e-01	1.803779e-01	2.548767e-01	7.924119e-01	6.478643e-02	5.972199e-02	6.630585e-02
3	3L_10987051_SNP	10987051	4	C	A	0.152	3.764591e-02	3.985965e-02	1.133146e-02	2.882394e-01	3.463064e-01	3.389566e-01	3.413716e-01
3	3L_10987052_SNP	10987052	11	A	G	0.172	3.311508e-02	3.882199e-02	1.000000e-05	1.274841e-01	3.948895e-01	3.962490e-01	3.993285e-01
3	3L_10987058_SNP	10987058	4	A	T	0.207	1.080665e-02	3.542585e-02	1.000000e-05	2.373903e-01	7.607103e-01	7.576930e-01	7.581460e-01
3	3L_10987062_SNP	10987062	12	T	C	0.167	2.634251e-02	3.946874e-02	1.000000e-05	1.584543e-01	5.054261e-01	5.076493e-01	5.097884e-01
3	3L_10987063_SNP	10987063	12	T	C	0.167	3.611327e-02	3.942214e-02	1.000000e-05	1.235741e-01	3.609613e-01	3.618012e-01	3.650016e-01
3	3L_10987069_SNP	10987069	3	A	C	0.006	4.796234e-02	1.845028e-01	6.636552e-03	2.839298e-01	7.952210e-01	7.784906e-01	7.803997e-01
3	3L_10987073_SNP	10987073	10	C	A	0.177	5.396371e-02	3.809784e-02	1.000000e-05	7.489779e-02	1.585174e-01	1.574526e-01	1.615786e-01
3	3L_10987074_SNP	10987074	11	A	G	0.178	5.418017e-02	3.812246e-02	1.000000e-05	7.644207e-02	1.571305e-01	1.560445e-01	1.601462e-01
3	3L_10987101_SNP	10987101	2	G	T	0.012	-1.021735e-01	1.307290e-01	8.349036e-02	3.852425e-01	4.355823e-01	4.224312e-01	4.271901e-01
3	3L_10987109_SNP	10987109	4	C	T	0.073	4.783229e-02	5.503702e-02	1.000000e-05	1.000000e-05	3.860512e-01	3.895736e-01	4.042006e-01
3	3L_10987113_SNP	10987113	3	C	T	0.042	6.554262e-02	7.087282e-02	1.000000e-05	1.000000e-05	3.564165e-01	3.591378e-01	3.692854e-01
3	3L_10987158_SNP	10987158	0	C	T	0.006	2.798082e-01	1.832308e-01	1.000000e-05	1.000000e-05	1.286440e-01	1.276189e-01	1.344503e-01
3	3L_10987174_SNP	10987174	0	C	T	0.018	3.349901e-02	1.071409e-01	1.000000e-05	2.426819e-01	7.549292e-01	7.499915e-01	7.505142e-01
3	3L_10987188_SNP	10987188	3	G	T	0.103	-7.190777e-02	4.677875e-02	1.000000e-05	9.506368e-02	1.261510e-01	1.247713e-01	1.285972e-01
3	3L_10987189_SNP	10987189	2	A	T	0.018	-3.262593e-02	1.071543e-01	1.000000e-05	2.516634e-01	7.611465e-01	7.537854e-01	7.544525e-01
3	3L_10987205_SNP	10987205	1	C	G	0.018	2.402731e-02	1.071621e-01	1.000000e-05	1.802782e-01	8.228661e-01	8.370599e-01	8.390350e-01
3	3L_10987208_SNP	10987208	0	A	G	0.006	-7.523489e-02	1.844209e-01	1.000000e-05	2.195225e-01	6.838345e-01	6.829332e-01	6.835643e-01
3	3L_10987239_SNP	10987239	2	T	A	0.048	4.230713e-02	6.658621e-02	1.000000e-05	3.319677e-02	5.260596e-01	5.343370e-01	5.434708e-01
3	3L_10987247_SNP	10987247	1	G	T	0.006	-3.339564e-01	1.803529e-01	2.598358e-01	7.988354e-01	6.584760e-02	6.071063e-02	6.743879e-02
3	3L_10987306_SNP	10987306	1	G	A	0.006	-1.335136e-01	1.842254e-01	1.000000e-05	1.183064e-01	4.696381e-01	4.732661e-01	4.766352e-01
3	3L_10987309_DEL	10987309	7	C	CTGG	0.087	-6.160117e-02	5.123166e-02	1.000000e-05	1.409847e-01	2.309192e-01	2.295925e-01	2.327991e-01
3	3L_10987372_SNP	10987372	3	A	G	0.152	4.373532e-02	3.979836e-02	1.000000e-05	2.928190e-01	2.733931e-01	2.673821e-01	2.701457e-01
3	3L_10987458_SNP	10987458	1	T	G	0.018	-4.442902e-02	1.075220e-01	6.217158e-02	2.369200e-01	6.799871e-01	6.766704e-01	6.773095e-01
3	3L_10987497_SNP	10987497	1	T	C	0.006	-1.659149e-01	1.840667e-01	1.000000e-05	2.082366e-01	3.686898e-01	3.662160e-01	3.681534e-01
3	3L_10987515_SNP	10987515	1	A	G	0.006	-1.602565e-01	1.840969e-01	1.000000e-05	2.389961e-01	3.852838e-01	3.809898e-01	3.828100e-01
3	3L_10987578_SNP	10987578	1	T	C	0.024	2.974797e-02	9.310243e-02	2.596194e-02	3.285313e-01	7.497350e-01	7.280269e-01	7.322446e-01
3	3L_10987594_SNP	10987594	5	A	T	0.153	7.210244e-03	3.998278e-02	1.000000e-05	2.178876e-01	8.571105e-01	8.610600e-01	8.613824e-01
3	3L_10987599_SNP	10987599	0	A	T	0.060	4.317948e-02	5.989334e-02	1.000000e-05	2.907625e-02	4.719607e-01	4.781174e-01	4.864265e-01
3	3L_10987620_SNP	10987620	1	A	G	0.006	-1.613689e-01	1.840910e-01	1.000000e-05	2.392410e-01	3.819863e-01	3.776827e-01	3.795214e-01
3	3L_10987702_SNP	10987702	0	T	C	0.018	-1.141837e-02	1.089958e-01	1.562337e-01	2.261568e-01	9.166929e-01	9.166444e-01	9.167830e-01
3	3L_10987711_SNP	10987711	5	G	T	0.417	-1.586443e-02	2.919597e-02	1.000000e-05	1.276605e-01	5.875990e-01	5.945656e-01	5.980411e-01
3	3L_10987714_SNP	10987714	4	T	G	0.183	1.251417e-02	3.715435e-02	3.112133e-02	3.298443e-01	7.366813e-01	7.146842e-01	7.189635e-01
3	3L_10987788_SNP	10987788	7	A	C	0.099	-3.856525e-02	4.836934e-02	1.000000e-05	2.026946e-01	4.264113e-01	4.245467e-01	4.262227e-01
3	3L_10987793_SNP	10987793	3	A	G	0.030	-3.198572e-02	8.350960e-02	1.000000e-05	1.795320e-01	7.021961e-01	7.083697e-01	7.098390e-01
3	3L_10987796_SNP	10987796	1	A	G	0.006	-1.304593e-01	1.842385e-01	1.000000e-05	1.218663e-01	4.798763e-01	4.836306e-01	4.868923e-01
3	3L_10987809_SNP	10987809	17	C	T	0.424	-3.863599e-03	3.029346e-02	1.000000e-05	2.114627e-01	8.986681e-01	9.084980e-01	9.090395e-01
3	3L_10987840_SNP	10987840	20	A	T	0.459	-1.348076e-02	3.032524e-02	1.000000e-05	1.459227e-01	6.572318e-01	6.655988e-01	6.685139e-01
3	3L_10987890_SNP	10987890	1	T	C	0.060	-3.024182e-02	5.998602e-02	1.915989e-02	2.590011e-01	6.148260e-01	6.083472e-01	6.094019e-01
3	3L_10987900_SNP	10987900	9	T	C	0.440	-5.297535e-02	2.913260e-02	1.112505e-01	3.774077e-01	7.080221e-02	6.766419e-02	7.121214e-02
3	3L_10987910_SNP	10987910	0	A	T	0.054	-5.350352e-02	6.289578e-02	1.000000e-05	1.693290e-01	3.961783e-01	3.958563e-01	3.980353e-01
3	3L_10987911_SNP	10987911	0	T	C	0.006	1.627609e-02	1.845090e-01	1.000000e-05	2.297958e-01	9.298137e-01	9.285443e-01	9.286546e-01
3	3L_10987992_SNP	10987992	3	A	C	0.024	-1.066610e-01	9.274855e-02	1.000000e-05	1.546284e-01	2.517973e-01	2.504078e-01	2.533683e-01
3	3L_10988047_SNP	10988047	0	A	G	0.018	1.768239e-01	1.065505e-01	9.407390e-02	3.452332e-01	9.889673e-02	9.529478e-02	9.886307e-02
3	3L_10988052_DEL	10988052	1	A	ACGCGACAGGCCAA	0.006	1.415802e-01	1.841891e-01	1.000000e-05	2.081134e-01	4.431827e-01	4.411901e-01	4.427505e-01
3	3L_10988054_SNP	10988054	9	G	T	0.421	-3.194991e-02	2.944174e-02	1.000000e-05	1.380516e-01	2.794105e-01	2.786427e-01	2.817191e-01
3	3L_10988068_SNP	10988068	1	T	C	0.036	-2.613149e-02	7.647487e-02	1.314822e-02	2.955100e-01	7.330086e-01	7.173532e-01	7.195567e-01
3	3L_10988080_SNP	10988080	0	G	A	0.012	3.788754e-02	1.308299e-01	1.000000e-05	2.532199e-01	7.724884e-01	7.648510e-01	7.655391e-01
3	3L_10988088_SNP	10988088	1	A	G	0.036	-2.613149e-02	7.647487e-02	1.314822e-02	2.955100e-01	7.330086e-01	7.173532e-01	7.195567e-01
3	3L_10988127_DEL	10988127	1	G	GACGTCATG	0.012	-3.511414e-02	1.308393e-01	1.000000e-05	2.571041e-01	7.887431e-01	7.796779e-01	7.804603e-01
3	3L_10988161_SNP	10988161	16	G	T	0.007	-1.669653e-02	1.845669e-01	1.000000e-05	2.255092e-01	9.280282e-01	9.305731e-01	9.306988e-01
3	3L_10988163_SNP	10988163	19	G	T	0.007	-1.606510e-02	1.845796e-01	1.000000e-05	2.257512e-01	9.307476e-01	9.332158e-01	9.333353e-01
3	3L_10988172_DEL	10988172	0	T	TGTGTGTTGCCAACAAATGCC	0.006	-2.564160e-01	1.834368e-01	1.000000e-05	3.517248e-02	1.640251e-01	1.632266e-01	1.678718e-01
3	3L_10988173_SNP	10988173	3	C	G	0.085	-2.039924e-03	5.139474e-02	1.000000e-05	2.246061e-01	9.683869e-01	9.816299e-01	9.817780e-01
3	3L_10988222_SNP	10988222	0	C	G	0.006	-1.612406e-01	1.840884e-01	1.000000e-05	2.468642e-01	3.823572e-01	3.776810e-01	3.795447e-01
3	3L_10988281_SNP	10988281	2	T	C	0.018	1.662399e-01	1.064048e-01	1.000000e-05	1.200979e-01	1.201135e-01	1.185409e-01	1.221469e-01
3	3L_10988287_SNP	10988287	0	C	T	0.012	2.279470e-02	1.324690e-01	1.367455e-01	2.489647e-01	8.635876e-01	8.590547e-01	8.596131e-01
3	3L_10988323_SNP	10988323	0	A	G	0.006	-8.041790e-02	1.844077e-01	1.000000e-05	1.504248e-01	6.633398e-01	6.715441e-01	6.742366e-01
3	3L_10988355_SNP	10988355	3	A	T	0.024	1.560460e-01	9.232628e-02	1.000000e-05	1.000000e-05	9.287473e-02	9.171329e-02	9.776372e-02
3	3L_10988376_INS	10988376	5	GGG	G	0.147	1.239441e-02	4.065280e-02	1.000000e-05	2.750995e-01	7.608361e-01	7.482305e-01	7.496043e-01
3	3L_10988405_SNP	10988405	3	T	G	0.133	-5.014509e-02	4.195007e-02	1.000000e-05	1.361358e-01	2.336546e-01	2.324629e-01	2.357116e-01
3	3L_10988412_SNP	10988412	6	T	G	0.093	-3.736623e-02	4.977928e-02	1.000000e-05	2.720827e-01	4.539331e-01	4.476014e-01	4.493302e-01
3	3L_10988458_INS	10988458	7	CT	C	0.373	5.489047e-03	2.998224e-02	1.000000e-05	2.148244e-01	8.549613e-01	8.596121e-01	8.600021e-01
3	3L_10988460_SNP	10988460	0	C	G	0.006	5.334257e-01	1.818698e-01	1.363096e+00	1.000000e+05	3.831631e-03	2.114987e-03	7.010018e-03
3	3L_10988470_SNP	10988470	7	C	G	0.180	2.677112e-02	3.767025e-02	1.000000e-05	2.626019e-01	4.782861e-01	4.729857e-01	4.745030e-01
3	3L_10988500_SNP	10988500	5	C	T	0.104	-2.668805e-02	4.709823e-02	1.000000e-05	1.401015e-01	5.717198e-01	5.770870e-01	5.799307e-01
3	3L_10988544_SNP	10988544	3	T	G	0.170	-3.034348e-02	3.808070e-02	1.000000e-05	1.976417e-01	4.266935e-01	4.251036e-01	4.268190e-01
3	3L_10988574_SNP	10988574	6	T	C	0.136	-7.427340e-02	4.179468e-02	1.000000e-05	1.000000e-05	7.738279e-02	7.622070e-02	8.059438e-02
3	3L_10988576_SNP	10988576	5	A	C	0.221	-4.547792e-03	3.473358e-02	1.000000e-05	2.151311e-01	8.959864e-01	9.037190e-01	9.041030e-01
3	3L_10988582_SNP	10988582	3	A	C	0.109	-5.271546e-02	4.575609e-02	1.000000e-05	9.612083e-02	2.509376e-01	2.506355e-01	2.544934e-01
3	3L_10988593_SNP	10988593	5	G	C	0.141	-6.269297e-02	4.110314e-02	1.000000e-05	1.101620e-01	1.290973e-01	1.275929e-01	1.313094e-01
3	3L_10988599_SNP	10988599	4	A	G	0.085	9.699131e-03	5.140401e-02	1.000000e-05	2.419721e-01	8.505707e-01	8.449620e-01	8.453382e-01
3	3L_10988606_SNP	10988606	5	T	G	0.080	-1.327413e-02	5.317730e-02	1.000000e-05	2.104156e-01	8.031897e-01	8.064957e-01	8.070252e-01
3	3L_10988620_SNP	10988620	3	T	A	0.200	-3.500114e-03	3.580278e-02	1.000000e-05	2.128344e-01	9.222400e-01	9.364302e-01	9.370125e-01
3	3L_10988621_SNP	10988621	3	C	T	0.109	-5.271546e-02	4.575609e-02	1.000000e-05	9.612083e-02	2.509376e-01	2.506355e-01	2.544934e-01
3	3L_10988623_SNP	10988623	5	A	T	0.190	7.570012e-03	3.671153e-02	2.907268e-04	2.958555e-01	8.368854e-01	8.124654e-01	8.154605e-01
3	3L_10988632_SNP	10988632	4	C	T	0.110	-5.360957e-02	4.576706e-02	1.000000e-05	9.889583e-02	2.431338e-01	2.426853e-01	2.464918e-01
3	3L_10988633_SNP	10988633	1	A	G	0.018	4.702920e-03	1.071777e-01	1.000000e-05	2.257026e-01	9.650531e-01	9.711994e-01	9.712856e-01
3	3L_10988640_INS	10988640	9	AA	A	0.044	1.269600e-02	7.110781e-02	1.000000e-05	2.176391e-01	8.585121e-01	8.620730e-01	8.624005e-01
3	3L_10988661_SNP	10988661	0	A	T	0.018	3.349901e-02	1.071409e-01	1.000000e-05	2.426819e-01	7.549292e-01	7.499915e-01	7.505142e-01
3	3L_10988665_SNP	10988665	4	G	C	0.146	-1.726211e-02	4.062070e-02	1.000000e-05	2.029041e-01	6.714173e-01	6.728958e-01	6.737505e-01
3	3L_10988669_SNP	10988669	1	A	C	0.018	-5.086782e-02	1.071056e-01	1.000000e-05	2.988539e-01	6.354599e-01	6.223495e-01	6.244194e-01
3	3L_10988670_SNP	10988670	0	C	A	0.018	1.133844e-01	1.068106e-01	1.000000e-05	1.000000e-05	2.899835e-01	2.911733e-01	2.992281e-01
3	3L_10988673_SNP	10988673	7	G	C	0.168	-8.193849e-03	3.880177e-02	1.000000e-05	1.913186e-01	8.330120e-01	8.450244e-01	8.463438e-01
3	3L_10988675_SNP	10988675	1	A	T	0.024	1.164532e-03	9.310339e-02	1.000000e-05	2.284887e-01	9.900354e-01	9.949199e-01	9.949314e-01
3	3L_10988686_SNP	10988686	2	A	G	0.102	-5.763235e-02	4.688131e-02	1.000000e-05	5.880036e-02	2.206898e-01	2.204098e-01	2.249955e-01
3	3L_10988720_SNP	10988720	5	A	C	0.436	1.735939e-02	2.902918e-02	1.000000e-05	1.680642e-01	5.506563e-01	5.532658e-01	5.550947e-01
3	3L_10988723_SNP	10988723	1	G	C	0.012	-2.525903e-01	1.293909e-01	1.000000e-05	1.711749e-01	5.260291e-02	5.112330e-02	5.418365e-02
3	3L_10988731_INS	10988731	14	TT	T	0.260	1.677493e-02	3.378212e-02	1.000000e-05	2.537860e-01	6.201546e-01	6.140410e-01	6.150069e-01
3	3L_10988756_SNP	10988756	0	T	G	0.065	-5.813082e-02	5.719959e-02	1.000000e-05	1.000000e-05	3.109748e-01	3.126104e-01	3.231437e-01
3	3L_10988759_SNP	10988759	2	G	A	0.078	-2.097910e-02	5.312073e-02	1.000000e-05	1.669959e-01	6.933997e-01	7.010793e-01	7.030538e-01
3	3L_10988782_SNP	10988782	3	C	A	0.012	9.758829e-02	1.306580e-01	1.000000e-05	2.008756e-01	4.561812e-01	4.547999e-01	4.563528e-01
3	3L_10988786_SNP	10988786	11	C	G	0.293	1.108814e-02	3.224676e-02	1.000000e-05	1.456610e-01	7.313922e-01	7.444362e-01	7.479680e-01
3	3L_10988797_SNP	10988797	6	C	A	0.006	4.373235e-03	1.845334e-01	1.000000e-05	2.296885e-01	9.811213e-01	9.788279e-01	9.788634e-01
3	3L_10988802_INS	10988802	7	C	CTG	0.335	-3.326052e-03	3.070719e-02	1.000000e-05	2.138366e-01	9.138766e-01	9.246719e-01	9.251493e-01
3	3L_10988809_SNP	10988809	9	A	C	0.333	1.017471e-03	3.094835e-02	1.000000e-05	2.369040e-01	9.738126e-01	9.611697e-01	9.614265e-01
3	3L_10988812_SNP	10988812	8	C	A	0.106	-3.911496e-02	4.709755e-02	1.000000e-05	1.643796e-01	4.074437e-01	4.074938e-01	4.097171e-01
3	3L_10988813_SNP	10988813	7	A	T	0.112	-4.590125e-02	4.587055e-02	1.000000e-05	1.220532e-01	3.184431e-01	3.186141e-01	3.218864e-01
3	3L_10988818_SNP	10988818	5	A	G	0.110	3.163059e-02	4.590761e-02	1.000000e-05	1.963636e-01	4.917818e-01	4.909719e-01	4.924285e-01
3	3L_10988867_DEL	10988867	3	T	TTCTTAAT	0.115	3.066454e-02	4.480310e-02	1.000000e-05	2.453631e-01	4.946587e-01	4.896131e-01	4.909336e-01
3	3L_10988889_SNP	10988889	6	A	C	0.315	-4.907314e-02	3.088623e-02	1.000000e-05	4.019219e-02	1.140003e-01	1.128462e-01	1.171393e-01
3	3L_10988900_SNP	10988900	8	A	G	0.469	3.328648e-02	2.902940e-02	1.000000e-05	1.000000e-05	2.531775e-01	2.536692e-01	2.604578e-01
3	3L_10988902_SNP	10988902	0	T	C	0.018	-1.017522e-02	1.073880e-01	3.687742e-02	2.206893e-01	9.246262e-01	9.297119e-01	9.299346e-01
3	3L_10988903_SNP	10988903	0	C	T	0.018	1.133844e-01	1.068106e-01	1.000000e-05	1.000000e-05	2.899835e-01	2.911733e-01	2.992281e-01
3	3L_10988906_SNP	10988906	1	C	T	0.048	8.520841e-03	6.671878e-02	3.006787e-02	2.760610e-01	8.985308e-01	8.773472e-01	8.795923e-01
3	3L_10988910_SNP	10988910	4	G	T	0.195	-3.650974e-02	3.613767e-02	1.000000e-05	6.460901e-02	3.138239e-01	3.150804e-01	3.198198e-01
3	3L_10988913_SNP	10988913	7	G	T	0.466	2.634867e-02	2.899256e-02	1.000000e-05	3.833125e-02	3.647690e-01	3.675134e-01	3.737085e-01
3	3L_10988954_SNP	10988954	5	A	T	0.196	2.935229e-04	3.627558e-02	1.000000e-05	2.351901e-01	9.935537e-01	9.836765e-01	9.839873e-01
3	3L_10988971_SNP	10988971	4	A	G	0.201	-6.075964e-02	3.551944e-02	1.000000e-05	1.000000e-05	8.902270e-02	8.785740e-02	9.347993e-02
3	3L_10988973_SNP	10988973	0	A	C	0.018	-1.017522e-02	1.073880e-01	3.687742e-02	2.206893e-01	9.246262e-01	9.297119e-01	9.299346e-01
3	3L_10989024_SNP	10989024	1	A	G	0.030	-7.020581e-02	8.334312e-02	3.387904e-02	3.638806e-01	4.007924e-01	3.886853e-01	3.925075e-01
3	3L_10989036_SNP	10989036	0	T	G	0.012	1.328621e-01	1.304561e-01	1.000000e-05	3.555116e-02	3.099495e-01	3.114263e-01	3.172303e-01
3	3L_10989043_SNP	10989043	1	A	G	0.018	-9.990226e-03	1.073943e-01	3.694681e-02	2.208244e-01	9.259968e-01	9.311131e-01	9.313321e-01
3	3L_10989048_SNP	10989048	0	A	G	0.012	-2.535435e-01	1.293749e-01	1.000000e-05	1.728012e-01	5.169850e-02	5.022524e-02	5.327086e-02
3	3L_10989063_SNP	10989063	3	C	A	0.024	2.973019e-02	9.311711e-02	2.665965e-02	3.294671e-01	7.499176e-01	7.280434e-01	7.323293e-01
3	3L_10989068_SNP	10989068	3	A	C	0.091	-4.853732e-02	4.967486e-02	1.000000e-05	1.442410e-01	3.299413e-01	3.296309e-01	3.324547e-01
3	3L_10989082_SNP	10989082	5	A	G	0.184	2.410223e-02	3.713541e-02	1.000000e-05	1.292977e-01	5.172120e-01	5.216249e-01	5.247232e-01
3	3L_10989083_DEL	10989083	2	A	AA	0.042	1.226210e-02	7.110676e-02	3.237458e-02	2.865617e-01	8.632967e-01	8.428487e-01	8.454606e-01
3	3L_10989104_INS	10989104	1	AC	A	0.018	-1.113817e-02	1.073898e-01	3.628396e-02	2.199813e-01	9.175189e-01	9.224673e-01	9.227093e-01
3	3L_10989110_SNP	10989110	14	C	T	0.182	5.981660e-02	3.819741e-02	9.686617e-02	3.964364e-01	1.192563e-01	1.145242e-01	1.185010e-01
3	3L_10989116_SNP	10989116	1	G	C	0.018	-1.113817e-02	1.073898e-01	3.628396e-02	2.199813e-01	9.175189e-01	9.224673e-01	9.227093e-01
3	3L_10989179_SNP	10989179	2	G	A	0.024	1.009182e-01	9.278027e-02	1.000000e-05	1.254144e-01	2.782992e-01	2.778060e-01	2.810924e-01
3	3L_10989194_SNP	10989194	2	A	T	0.018	-9.566634e-03	1.074003e-01	3.689735e-02	2.207296e-01	9.291300e-01	9.346332e-01	9.348558e-01
3	3L_10989223_SNP	10989223	5	T	A	0.110	-7.868329e-02	4.556578e-02	1.000000e-05	1.453329e-01	8.606263e-02	8.440713e-02	8.779647e-02
3	3L_10989230_SNP	10989230	11	A	G	0.172	1.396797e-02	3.889187e-02	1.000000e-05	2.393421e-01	7.199401e-01	7.157174e-01	7.162771e-01
3	3L_10989256_SNP	10989256	7	A	C	0.286	4.731759e-02	3.193483e-02	1.391221e-01	4.372397e-01	1.403180e-01	1.346789e-01	1.392512e-01
3	3L_10989277_INS	10989277	3	TTTATA	T	0.012	-1.738106e-02	1.308704e-01	1.000000e-05	2.393736e-01	8.945035e-01	8.881002e-01	8.883909e-01
3	3L_10989280_INS	10989280	14	AG	A	0.071	1.759069e-02	5.754466e-02	1.000000e-05	2.358786e-01	7.602255e-01	7.568711e-01	7.573157e-01
3	3L_10989308_SNP	10989308	2	G	C	0.006	-1.985343e-01	1.838754e-01	1.000000e-05	2.952219e-01	2.818323e-01	2.751289e-01	2.778983e-01
3	3L_10989343_SNP	10989343	4	C	G	0.280	-8.182393e-03	3.197037e-02	1.000000e-05	2.853025e-01	7.983165e-01	7.805761e-01	7.825731e-01
3	3L_10989357_SNP	10989357	1	C	T	0.006	-2.301983e-01	1.837296e-01	5.117731e-02	3.432388e-01	2.119972e-01	2.055402e-01	2.090744e-01
3	3L_10989371_SNP	10989371	0	A	G	0.065	9.639509e-02	5.688737e-02	1.000000e-05	7.729343e-03	9.204737e-02	9.088337e-02	9.527891e-02
3	3L_10989438_SNP	10989438	1	A	G	0.084	-4.211257e-02	5.126237e-02	1.000000e-05	1.582783e-01	4.125339e-01	4.129761e-01	4.152927e-01
3	3L_10989484_SNP	10989484	0	T	C	0.006	6.882769e-02	1.844359e-01	1.000000e-05	2.093040e-01	7.094910e-01	7.109595e-01	7.116360e-01
3	3L_10989495_SNP	10989495	3	G	A	0.103	1.482861e-02	4.709646e-02	1.000000e-05	2.038076e-01	7.532663e-01	7.567644e-01	7.574856e-01
3	3L_10989516_SNP	10989516	1	A	T	0.012	6.931204e-02	1.307571e-01	1.000000e-05	2.997550e-01	5.967631e-01	5.847048e-01	5.867632e-01
3	3L_10989556_SNP	10989556	2	T	C	0.072	-3.408473e-02	5.507237e-02	1.000000e-05	1.323694e-01	5.368253e-01	5.416821e-01	5.447040e-01
3	3L_10989565_SNP	10989565	1	C	G	0.024	2.126625e-02	9.308879e-02	1.000000e-05	2.244173e-01	8.195767e-01	8.206923e-01	8.209974e-01
3	3L_10989574_SNP	10989574	4	T	C	0.091	2.319314e-02	4.980017e-02	1.000000e-05	2.838904e-01	6.420234e-01	6.309853e-01	6.325699e-01
3	3L_10989586_SNP	10989586	2	T	C	0.012	-1.963561e-01	1.302516e-01	1.460952e-01	4.363394e-01	1.335797e-01	1.282417e-01	1.327587e-01
3	3L_10989592_SNP	10989592	0	G	C	0.006	-3.271819e-01	1.827920e-01	6.133660e-02	3.588459e-01	7.529059e-02	7.202159e-02	7.550369e-02
3	3L_10989621_SNP	10989621	0	G	A	0.006	-7.368604e-02	1.844246e-01	1.000000e-05	1.949027e-01	6.900048e-01	6.934920e-01	6.944778e-01
3	3L_10989681_INS	10989681	6	AA	A	0.130	5.784974e-02	4.282169e-02	4.893931e-02	3.392886e-01	1.785517e-01	1.730107e-01	1.765487e-01
3	3L_10989687_SNP	10989687	4	A	G	0.390	-4.818797e-02	2.921003e-02	1.000000e-05	6.147828e-02	1.008940e-01	9.964020e-02	1.036176e-01
3	3L_10989699_SNP	10989699	4	A	T	0.091	-4.716435e-02	4.969806e-02	1.000000e-05	1.456972e-01	3.439911e-01	3.437359e-01	3.465212e-01
3	3L_10989703_SNP	10989703	1	A	T	0.012	2.346476e-01	1.295943e-01	1.000000e-05	1.000000e-05	7.200601e-02	7.085358e-02	7.851704e-02
3	3L_10989707_SNP	10989707	8	C	T	0.175	-4.037757e-02	3.818805e-02	1.478964e-01	4.732910e-01	2.918948e-01	2.809203e-01	2.875495e-01
3	3L_10989709_SNP	10989709	1	A	G	0.006	-2.315171e-01	1.842578e-01	2.112713e-01	5.265136e-01	2.107056e-01	2.025803e-01	2.095996e-01
3	3L_10989716_SNP	10989716	4	G	T	0.079	-7.127406e-02	5.288468e-02	1.000000e-05	1.721376e-01	1.795830e-01	1.774731e-01	1.806282e-01
3	3L_10989719_SNP	10989719	3	T	C	0.176	-7.024242e-02	3.724195e-02	4.953657e-02	3.499047e-01	6.102660e-02	5.830902e-02	6.159696e-02
3	3L_10989727_SNP	10989727	7	T	C	0.292	-1.766506e-02	3.185966e-02	1.000000e-05	1.232698e-01	5.800071e-01	5.868304e-01	5.905815e-01
3	3L_10989733_SNP	10989733	3	A	T	0.430	5.551294e-02	2.860275e-02	1.000000e-05	1.000000e-05	5.397345e-02	5.289730e-02	5.721703e-02
3	3L_10989742_SNP	10989742	1	T	C	0.018	1.378396e-01	1.066430e-01	1.000000e-05	2.415415e-01	1.979691e-01	1.942195e-01	1.971443e-01
3	3L_10989796_INS	10989796	2	AA	A	0.006	-7.374768e-02	1.844311e-01	1.000000e-05	1.938162e-01	6.897695e-01	6.934091e-01	6.944221e-01
3	3L_10989833_SNP	10989833	1	A	T	0.006	3.967752e-02	1.844909e-01	1.000000e-05	2.411709e-01	8.299807e-01	8.245538e-01	8.249393e-01
3	3L_10989843_DEL	10989843	1	G	GG	0.012	3.855533e-02	1.308335e-01	1.000000e-05	2.379025e-01	7.685989e-01	7.646768e-01	7.651210e-01
3	3L_10989848_DEL	10989848	0	C	CC	0.018	-7.927499e-02	1.069957e-01	1.000000e-05	1.723266e-01	4.597903e-01	4.602656e-01	4.621835e-01
3	3L_10989850_SNP	10989850	0	A	G	0.006	3.973101e-02	1.844875e-01	1.000000e-05	2.411524e-01	8.297520e-01	8.243352e-01	8.247206e-01
3	3L_10989855_SNP	10989855	3	T	A	0.158	-4.396199e-02	3.923360e-02	1.388775e-01	4.489410e-01	2.641112e-01	2.547482e-01	2.603451e-01
3	3L_10989863_SNP	10989863	0	A	G	0.006	1.221570e-01	1.842695e-01	1.000000e-05	2.128839e-01	5.082975e-01	5.065049e-01	5.077522e-01
3	3L_10989864_SNP	10989864	5	G	A	0.221	7.323109e-03	3.473072e-02	1.000000e-05	2.696813e-01	8.332599e-01	8.187816e-01	8.201145e-01
3	3L_10989871_SNP	10989871	4	T	G	0.220	-6.577223e-02	3.435956e-02	1.539328e-01	4.787331e-01	5.731056e-02	5.428923e-02	5.806180e-02
3	3L_10989894_SNP	10989894	0	C	G	0.042	1.914230e-01	6.945558e-02	3.739435e-01	8.479715e-01	6.504655e-03	5.958926e-03	7.603866e-03
3	3L_10989927_SNP	10989927	2	A	C	0.018	1.124749e-01	1.068281e-01	1.000000e-05	1.000000e-05	2.939359e-01	2.952070e-01	3.034359e-01
3	3L_10989931_SNP	10989931	7	G	A	0.404	-8.117566e-03	2.954290e-02	1.000000e-05	2.795803e-01	7.838330e-01	7.688042e-01	7.704378e-01
3	3L_10989932_SNP	10989932	6	A	C	0.370	-5.944964e-02	2.957263e-02	1.000000e-05	1.000000e-05	4.601939e-02	4.500214e-02	4.862411e-02
3	3L_10989956_SNP	10989956	4	A	G	0.189	-1.828444e-02	3.666244e-02	1.000000e-05	6.292886e-02	6.186340e-01	6.308951e-01	6.396882e-01
3	3L_10989981_SNP	10989981	0	G	T	0.006	7.399573e-02	1.844238e-01	1.000000e-05	2.587326e-01	6.887694e-01	6.811186e-01	6.820247e-01
3	3L_10989985_SNP	10989985	2	G	T	0.030	-3.066543e-02	8.350472e-02	1.000000e-05	2.711402e-01	7.139153e-01	7.034987e-01	7.046968e-01
3	3L_10990038_SNP	10990038	0	A	G	0.060	8.948851e-02	5.958357e-02	1.000000e-05	2.329864e-01	1.350230e-01	1.322149e-01	1.354208e-01
3	3L_10990049_INS	10990049	4	AA	A	0.024	1.288008e-02	9.311898e-02	1.000000e-05	2.182528e-01	8.901563e-01	8.951851e-01	8.954772e-01
3	3L_10990072_SNP	10990072	0	T	G	0.006	-5.453469e-01	1.795928e-01	1.000000e-05	5.209494e-02	2.779360e-03	2.611354e-03	3.443835e-03
3	3L_10990100_SNP	10990100	0	T	G	0.006	-1.251317e-01	1.842976e-01	4.113838e-02	3.430422e-01	4.981052e-01	4.849656e-01	4.883897e-01
3	3L_10990174_SNP	10990174	3	C	A	0.127	1.224348e-02	4.296117e-02	1.000000e-05	2.053744e-01	7.760075e-01	7.799081e-01	7.805748e-01
3	3L_10990183_SNP	10990183	1	A	G	0.036	1.250238e-01	7.587132e-02	1.000000e-05	1.364306e-01	1.012770e-01	9.963210e-02	1.030993e-01
3	3L_10990207_SNP	10990207	0	C	T	0.006	-1.612406e-01	1.840884e-01	1.000000e-05	2.468642e-01	3.823572e-01	3.776810e-01	3.795447e-01
3	3L_10990231_DEL	10990231	1	C	CTGGCGTAGCTGCGACATGTTGC	0.006	-2.518354e-01	1.834784e-01	1.000000e-05	1.800364e-01	1.717402e-01	1.694307e-01	1.725868e-01
3	3L_10990306_SNP	10990306	15	A	C	0.105	1.985232e-02	4.857785e-02	1.000000e-05	2.524227e-01	6.833085e-01	6.772266e-01	6.780244e-01
3	3L_10990319_SNP	10990319	0	A	G	0.006	2.247769e-01	1.835059e-01	3.977261e-02	4.281405e-01	2.223471e-01	2.126431e-01	2.174564e-01
3	3L_10990361_SNP	10990361	3	A	C	0.097	-4.644537e-02	4.826274e-02	1.000000e-05	1.730196e-01	3.372765e-01	3.360262e-01	3.384097e-01
3	3L_10990363_SNP	10990363	1	C	A	0.006	-2.306044e-02	1.845079e-01	1.000000e-05	2.384820e-01	9.006878e-01	8.943429e-01	8.946105e-01
3	3L_10990367_SNP	10990367	1	T	C	0.006	-5.459563e-01	1.795850e-01	1.000000e-05	5.319477e-02	2.748759e-03	2.582115e-03	3.408782e-03
3	3L_10990389_INS	10990389	0	CTTCCAGCAGCTGTGCCGACCTTAAC	C	0.006	4.254567e-01	1.815343e-01	1.000000e-05	1.520761e-02	2.027960e-02	1.960558e-02	2.207383e-02
3	3L_10990395_INS	10990395	2	TAT	T	0.048	1.019966e-02	6.666243e-02	1.000000e-05	2.165947e-01	8.785804e-01	8.837330e-01	8.840701e-01
3	3L_10990398_DEL	10990398	0	G	GG	0.006	4.254567e-01	1.815343e-01	1.000000e-05	1.520761e-02	2.027960e-02	1.960558e-02	2.207383e-02
3	3L_10990417_SNP	10990417	7	A	T	0.491	-2.078934e-02	2.895680e-02	1.000000e-05	1.726273e-01	4.738014e-01	4.745070e-01	4.763786e-01
3	3L_10990444_SNP	10990444	8	A	C	0.269	3.964824e-02	3.266218e-02	1.000000e-05	3.821193e-02	2.265145e-01	2.264537e-01	2.316938e-01
3	3L_10990445_SNP	10990445	4	A	T	0.372	-5.611185e-03	2.971824e-02	1.000000e-05	1.978286e-01	8.504701e-01	8.613015e-01	8.623557e-01
3	3L_10990446_SNP	10990446	9	G	A	0.352	-2.360564e-02	3.048839e-02	1.000000e-05	2.621508e-01	4.398841e-01	4.339381e-01	4.356262e-01
3	3L_10990447_SNP	10990447	0	T	C	0.006	2.247769e-01	1.835059e-01	3.977261e-02	4.281405e-01	2.223471e-01	2.126431e-01	2.174564e-01
3	3L_10990456_SNP	10990456	0	G	T	0.018	3.349901e-02	1.071409e-01	1.000000e-05	2.426819e-01	7.549292e-01	7.499915e-01	7.505142e-01
3	3L_10990615_SNP	10990615	2	A	G	0.108	3.303059e-02	4.585011e-02	1.000000e-05	1.798612e-01	4.722896e-01	4.725768e-01	4.743212e-01
3	3L_10990616_SNP	10990616	3	A	G	0.109	6.024981e-02	4.570754e-02	2.269167e-02	3.327048e-01	1.892664e-01	1.835690e-01	1.870094e-01
3	3L_10990651_DEL	10990651	7	A	AG	0.012	3.009591e-01	1.288396e-01	1.545231e-02	2.560193e-01	2.069067e-02	1.967840e-02	2.191550e-02
3	3L_10990652_SNP	10990652	17	A	G	0.007	1.638541e-01	1.841369e-01	1.000000e-05	4.129948e-02	3.748346e-01	3.778077e-01	3.840064e-01
3	3L_10990659_SNP	10990659	10	A	C	0.025	2.141721e-01	9.167367e-02	1.000000e-05	2.288399e-01	2.067336e-02	1.974381e-02	2.198035e-02
3	3L_10990661_SNP	10990661	4	C	T	0.012	3.029606e-01	1.288009e-01	1.718015e-02	2.574789e-01	1.983748e-02	1.885325e-02	2.105258e-02
3	3L_10990681_SNP	10990681	1	C	G	0.036	-3.890350e-02	7.647740e-02	5.641678e-02	3.499859e-01	6.116430e-01	5.946014e-01	5.989265e-01
3	3L_10990705_DEL	10990705	2	T	TCGTTTTGTGTG	0.030	-5.921208e-02	8.346939e-02	7.841379e-02	3.784169e-01	4.790797e-01	4.648268e-01	4.695942e-01
3	3L_10990746_DEL	10990746	1	C	CACGCAACA	0.036	-3.890350e-02	7.647740e-02	5.641678e-02	3.499859e-01	6.116430e-01	5.946014e-01	5.989265e-01
3	3L_10990750_SNP	10990750	8	G	C	0.019	-6.863106e-02	1.070888e-01	1.000000e-05	2.473772e-01	5.224846e-01	5.178918e-01	5.191076e-01
3	3L_10990752_SNP	10990752	7	G	A	0.006	1.837933e-01	1.840302e-01	3.106195e-02	3.160536e-01	3.193875e-01	3.115816e-01	3.144673e-01
3	3L_10990756_DEL	10990756	1	G	GGAAAA	0.036	-3.890350e-02	7.647740e-02	5.641678e-02	3.499859e-01	6.116430e-01	5.946014e-01	5.989265e-01
3	3L_10990787_SNP	10990787	22	G	C	0.034	-5.484631e-02	8.365485e-02	6.644117e-02	3.653611e-01	5.129723e-01	4.982390e-01	5.026455e-01
3	3L_10990806_SNP	10990806	0	G	A	0.018	3.349901e-02	1.071409e-01	1.000000e-05	2.426819e-01	7.549292e-01	7.499915e-01	7.505142e-01
3	3L_10990808_SNP	10990808	9	A	T	0.453	-7.528142e-03	2.930337e-02	1.000000e-05	2.795080e-01	7.975713e-01	7.822709e-01	7.839416e-01
3	3L_10990860_SNP	10990860	0	A	G	0.006	7.399573e-02	1.844238e-01	1.000000e-05	2.587326e-01	6.887694e-01	6.811186e-01	6.820247e-01
3	3L_10990864_SNP	10990864	1	C	T	0.036	-3.890350e-02	7.647740e-02	5.641678e-02	3.499859e-01	6.116430e-01	5.946014e-01	5.989265e-01
3	3L_10990902_SNP	10990902	7	T	C	0.472	-1.281129e-02	2.902507e-02	1.000000e-05	1.594070e-01	6.595071e-01	6.663863e-01	6.686362e-01
3	3L_10990911_SNP	10990911	1	A	T	0.054	-7.678420e-02	6.276110e-02	1.000000e-05	1.000000e-05	2.228988e-01	2.228965e-01	2.336714e-01
3	3L_10990934_SNP	10990934	3	A	G	0.145	1.660271e-02	4.060602e-02	8.501115e-03	2.817495e-01	6.831598e-01	6.715478e-01	6.730839e-01
3	3L_10990996_SNP	10990996	0	T	G	0.006	-4.815210e-03	1.845129e-01	1.000000e-05	2.296040e-01	9.792114e-01	9.771225e-01	9.771596e-01
3	3L_10991027_SNP	10991027	0	C	A	0.018	-1.017522e-02	1.073880e-01	3.687742e-02	2.206893e-01	9.246262e-01	9.297119e-01	9.299346e-01
3	3L_10991040_SNP	10991040	0	A	G	0.006	7.399573e-02	1.844238e-01	1.000000e-05	2.587326e-01	6.887694e-01	6.811186e-01	6.820247e-01
3	3L_10991094_SNP	10991094	3	A	C	0.091	-6.614424e-02	4.955227e-02	1.000000e-05	1.000000e-05	1.837573e-01	1.832295e-01	1.890385e-01
3	3L_10991137_DEL	10991137	21	A	AA	0.170	6.225960e-02	4.009672e-02	1.000000e-05	2.832345e-01	1.223908e-01	1.188620e-01	1.221832e-01
3	3L_10991169_SNP	10991169	1	G	T	0.030	1.504956e-01	8.271014e-02	1.000000e-05	1.124755e-01	7.062860e-02	6.924655e-02	7.265272e-02
3	3L_10991184_SNP	10991184	2	A	G	0.036	-3.733304e-02	7.648748e-02	5.274887e-02	3.457012e-01	6.261277e-01	6.088278e-01	6.130355e-01
3	3L_10991202_SNP	10991202	1	T	C	0.012	2.234288e-02	1.324689e-01	1.363271e-01	2.485580e-01	8.662654e-01	8.617450e-01	8.622919e-01
3	3L_10991255_SNP	10991255	0	A	T	0.006	3.430678e-01	1.825819e-01	1.000000e-05	2.270126e-01	6.200008e-02	6.006803e-02	6.318255e-02
3	3L_10991347_SNP	10991347	0	G	C	0.018	-1.017522e-02	1.073880e-01	3.687742e-02	2.206893e-01	9.246262e-01	9.297119e-01	9.299346e-01
3	3L_10991364_SNP	10991364	0	G	A	0.006	-1.617482e-01	1.840857e-01	1.000000e-05	2.388175e-01	3.808573e-01	3.765799e-01	3.784237e-01
3	3L_10991387_SNP	10991387	0	T	G	0.006	-9.848655e-02	1.843549e-01	1.000000e-05	2.731509e-01	5.939022e-01	5.851821e-01	5.865482e-01
3	3L_10991394_DEL	10991394	0	A	TTGC	0.006	4.254567e-01	1.815343e-01	1.000000e-05	1.520761e-02	2.027960e-02	1.960558e-02	2.207383e-02
3	3L_10991397_SNP	10991397	2	T	C	0.048	7.997455e-02	6.637753e-02	1.000000e-05	3.695424e-02	2.299785e-01	2.299822e-01	2.351618e-01
3	3L_10991399_SNP	10991399	5	T	G	0.067	5.641697e-02	5.727394e-02	3.847569e-03	2.901318e-01	3.260393e-01	3.193749e-01	3.218736e-01
3	3L_10991403_SNP	10991403	5	G	C	0.037	-3.690490e-02	7.648917e-02	4.317020e-02	3.538047e-01	6.300968e-01	6.111914e-01	6.158301e-01
3	3L_10991421_SNP	10991421	18	A	C	0.107	4.199198e-02	4.855109e-02	2.045545e-03	2.803506e-01	3.883402e-01	3.815291e-01	3.836404e-01
3	3L_10991423_SNP	10991423	16	A	G	0.007	-3.712969e-01	1.823892e-01	4.858395e-02	3.118787e-01	4.336640e-02	4.138358e-02	4.432204e-02
3	3L_10991425_SNP	10991425	13	A	T	0.116	5.820965e-02	4.591602e-02	3.030276e-02	3.143121e-01	2.066656e-01	2.010148e-01	2.042631e-01
3	3L_10991428_SNP	10991428	11	A	T	0.006	1.665507e-01	1.840987e-01	1.000000e-05	2.235482e-01	3.669453e-01	3.636427e-01	3.655500e-01
3	3L_10991435_SNP	10991435	19	A	G	0.007	2.872606e-01	1.832323e-01	1.000000e-05	1.000000e-05	1.188461e-01	1.177670e-01	1.244004e-01
3	3L_10991436_SNP	10991436	0	G	C	0.012	7.052180e-02	1.307485e-01	1.000000e-05	1.919866e-01	5.903543e-01	5.916823e-01	5.928969e-01
3	3L_10991447_SNP	10991447	1	T	G	0.006	-9.808151e-02	1.843595e-01	1.000000e-05	2.729861e-01	5.954288e-01	5.867101e-01	5.880699e-01
3	3L_10991629_SNP	10991629	0	C	T	0.012	7.052180e-02	1.307485e-01	1.000000e-05	1.919866e-01	5.903543e-01	5.916823e-01	5.928969e-01
3	3L_10991728_DEL	10991728	0	T	TTCCTCAGATACTAAGAT	0.012	7.052180e-02	1.307485e-01	1.000000e-05	1.919866e-01	5.903543e-01	5.916823e-01	5.928969e-01
3	3L_10991729_SNP	10991729	2	G	T	0.006	-1.567547e-01	1.841184e-01	1.000000e-05	2.657397e-01	3.957847e-01	3.897391e-01	3.916648e-01
3	3L_10991803_SNP	10991803	0	G	C	0.006	2.472783e-01	1.835124e-01	1.000000e-05	2.490326e-01	1.796637e-01	1.759495e-01	1.789833e-01
3	3L_10991838_SNP	10991838	1	C	G	0.012	2.234288e-02	1.324689e-01	1.363271e-01	2.485580e-01	8.662654e-01	8.617450e-01	8.622919e-01
3	3L_10991845_INS	10991845	7	A	AA	0.149	-1.457404e-02	4.069214e-02	1.000000e-05	1.910260e-01	7.206834e-01	7.257929e-01	7.268724e-01
3	3L_10991882_SNP	10991882	0	A	C	0.083	-4.359373e-02	5.124090e-02	1.000000e-05	6.815588e-02	3.961280e-01	3.992610e-01	4.043451e-01
3	3L_10991975_SNP	10991975	0	T	A	0.006	1.354269e-02	1.845103e-01	1.000000e-05	2.379504e-01	9.415778e-01	9.328428e-01	9.330918e-01
3	3L_10992019_SNP	10992019	1	T	C	0.012	-1.962378e-01	1.299712e-01	3.237903e-02	3.430197e-01	1.329811e-01	1.281485e-01	1.317657e-01
3	3L_10992256_SNP	10992256	3	A	G	0.073	-5.925205e-02	5.495682e-02	1.000000e-05	7.730849e-02	2.825282e-01	2.830016e-01	2.873222e-01
3	3L_10992266_SNP	10992266	9	A	C	0.358	-4.059236e-03	3.042069e-02	1.000000e-05	2.191646e-01	8.940097e-01	8.985817e-01	8.988509e-01
3	3L_10992267_SNP	10992267	0	A	C	0.006	8.255390e-02	1.844020e-01	1.000000e-05	2.103280e-01	6.549646e-01	6.552455e-01	6.560297e-01
3	3L_10992269_SNP	10992269	3	A	G	0.030	-4.029725e-02	8.348793e-02	1.000000e-05	2.326956e-01	6.299649e-01	6.267670e-01	6.275334e-01
3	3L_10992281_SNP	10992281	8	C	A	0.338	-4.466237e-03	3.075487e-02	1.000000e-05	2.263609e-01	8.847130e-01	8.850579e-01	8.852435e-01
3	3L_10992284_INS	10992284	9	AA	A	0.088	1.673847e-02	5.146873e-02	1.000000e-05	2.684546e-01	7.454269e-01	7.351825e-01	7.362957e-01
3	3L_10992290_SNP	10992290	4	G	C	0.061	1.043675e-02	6.002791e-02	1.000000e-05	2.916578e-01	8.621834e-01	8.370878e-01	8.400455e-01
3	3L_10992295_SNP	10992295	10	T	G	0.203	1.923323e-02	3.638600e-02	1.000000e-05	2.108429e-01	5.977968e-01	5.975133e-01	5.984499e-01
3	3L_10992296_SNP	10992296	0	A	T	0.018	3.349901e-02	1.071409e-01	1.000000e-05	2.426819e-01	7.549292e-01	7.499915e-01	7.505142e-01
3	3L_10992323_SNP	10992323	4	C	T	0.335	-9.980641e-03	3.041710e-02	1.000000e-05	2.019851e-01	7.432299e-01	7.467385e-01	7.475123e-01
3	3L_10992354_SNP	10992354	0	A	T	0.012	7.052180e-02	1.307485e-01	1.000000e-05	1.919866e-01	5.903543e-01	5.916823e-01	5.928969e-01
3	3L_10992365_SNP	10992365	2	T	G	0.012	6.906423e-02	1.307627e-01	1.000000e-05	1.929240e-01	5.980903e-01	5.994660e-01	6.006465e-01
3	3L_10992370_SNP	10992370	8	A	C	0.487	-1.811227e-02	2.906227e-02	1.000000e-05	1.903767e-01	5.339935e-01	5.343805e-01	5.357722e-01
3	3L_10992377_SNP	10992377	10	T	C	0.019	1.877166e-02	1.072243e-01	1.000000e-05	2.671853e-01	8.612387e-01	8.452322e-01	8.465659e-01
3	3L_10992384_INS	10992384	5	TAT	T	0.043	-1.095336e-01	7.056423e-02	1.000000e-05	5.198098e-02	1.225060e-01	1.213580e-01	1.255046e-01
3	3L_10992391_SNP	10992391	0	T	C	0.006	-5.453469e-01	1.795928e-01	1.000000e-05	5.209494e-02	2.779360e-03	2.611354e-03	3.443835e-03
3	3L_10992417_SNP	10992417	8	A	C	0.344	-2.179743e-02	3.057394e-02	1.000000e-05	2.036753e-01	4.768830e-01	4.754270e-01	4.768697e-01
3	3L_10992421_INS	10992421	7	AA	A	0.199	1.822812e-02	3.630319e-02	1.000000e-05	1.952562e-01	6.162571e-01	6.179504e-01	6.190431e-01
3	3L_10992447_SNP	10992447	0	G	A	0.012	7.052180e-02	1.307485e-01	1.000000e-05	1.919866e-01	5.903543e-01	5.916823e-01	5.928969e-01
3	3L_10992473_SNP	10992473	0	A	C	0.018	3.349901e-02	1.071409e-01	1.000000e-05	2.426819e-01	7.549292e-01	7.499915e-01	7.505142e-01
3	3L_10992573_SNP	10992573	0	A	T	0.006	7.399573e-02	1.844238e-01	1.000000e-05	2.587326e-01	6.887694e-01	6.811186e-01	6.820247e-01
3	3L_10992611_SNP	10992611	1	C	T	0.060	-1.089877e-03	5.999834e-02	1.000000e-05	2.293661e-01	9.855289e-01	9.837882e-01	9.838143e-01
3	3L_10992627_SNP	10992627	9	A	G	0.151	-4.955285e-02	4.057090e-02	1.000000e-05	1.000000e-05	2.236705e-01	2.236800e-01	2.301731e-01
3	3L_10992632_SNP	10992632	16	T	G	0.296	-8.996308e-02	3.193095e-02	1.000000e-05	1.000000e-05	5.428939e-03	5.153005e-03	6.649833e-03
3	3L_10992634_SNP	10992634	0	A	G	0.012	7.052180e-02	1.307485e-01	1.000000e-05	1.919866e-01	5.903543e-01	5.916823e-01	5.928969e-01
3	3L_10992638_SNP	10992638	10	G	A	0.316	-5.240554e-02	3.120356e-02	1.000000e-05	1.000000e-05	9.494109e-02	9.378269e-02	9.989889e-02
3	3L_10992647_SNP	10992647	3	T	C	0.036	8.309407e-03	7.650390e-02	1.000000e-05	2.236398e-01	9.136397e-01	9.167424e-01	9.169099e-01
3	3L_10992657_SNP	10992657	1	T	C	0.006	6.925755e-02	1.844383e-01	1.000000e-05	2.090740e-01	7.077641e-01	7.092359e-01	7.099191e-01
3	3L_10992667_INS	10992667	11	AA	A	0.159	3.752815e-02	4.001998e-02	1.000000e-05	1.806272e-01	3.497428e-01	3.483762e-01	3.506136e-01
3	3L_10992672_SNP	10992672	2	T	C	0.024	-2.093880e-01	9.168104e-02	1.000000e-05	2.249591e-01	2.364612e-02	2.267805e-02	2.503784e-02
3	3L_10992677_INS	10992677	21	G	GG	0.510	3.177526e-02	3.025204e-02	1.000000e-05	2.130167e-01	2.950834e-01	2.921072e-01	2.944533e-01
3	3L_10992682_SNP	10992682	6	T	C	0.019	3.785971e-02	1.071683e-01	1.000000e-05	1.164319e-01	7.243317e-01	7.406094e-01	7.465895e-01
3	3L_10992823_SNP	10992823	20	A	G	0.331	1.436296e-02	3.211330e-02	1.000000e-05	1.643614e-01	6.552712e-01	6.615390e-01	6.635373e-01
3	3L_10992826_SNP	10992826	6	T	A	0.006	7.025121e-02	1.844532e-01	1.000000e-05	2.116088e-01	7.037926e-01	7.047231e-01	7.053796e-01
3	3L_10992831_SNP	10992831	4	A	G	0.006	2.759950e-01	1.832792e-01	1.000000e-05	5.573953e-02	1.340006e-01	1.328872e-01	1.371457e-01
3	3L_10992833_DEL	10992833	13	G	GG	0.142	1.282033e-02	4.232919e-02	1.000000e-05	2.120717e-01	7.623666e-01	7.645372e-01	7.650803e-01
3	3L_10992849_SNP	10992849	1	G	A	0.012	1.639028e-01	1.302480e-01	1.000000e-05	8.379319e-03	2.100177e-01	2.098234e-01	2.155137e-01
3	3L_10992865_SNP	10992865	0	A	G	0.006	-1.668577e-01	1.840582e-01	1.000000e-05	2.068763e-01	3.659597e-01	3.635386e-01	3.654970e-01
3	3L_10992868_SNP	10992868	0	T	C	0.018	3.349901e-02	1.071409e-01	1.000000e-05	2.426819e-01	7.549292e-01	7.499915e-01	7.505142e-01
3	3L_10992878_MNP	10992878	0	CTCAT	GGGGC	0.012	7.052180e-02	1.307485e-01	1.000000e-05	1.919866e-01	5.903543e-01	5.916823e-01	5.928969e-01
3	3L_10992883_INS	10992883	0	CATCATTA	C	0.012	7.052180e-02	1.307485e-01	1.000000e-05	1.919866e-01	5.903543e-01	5.916823e-01	5.928969e-01
3	3L_10992884_SNP	10992884	5	A	T	0.196	7.743639e-04	3.627554e-02	1.000000e-05	2.302515e-01	9.829947e-01	9.792955e-01	9.793375e-01
3	3L_10992896_SNP	10992896	2	G	T	0.006	2.540356e-01	1.834635e-01	1.000000e-05	8.387756e-02	1.680131e-01	1.669487e-01	1.709757e-01
3	3L_10992942_SNP	10992942	9	T	G	0.472	-1.092979e-02	2.921302e-02	1.000000e-05	1.937359e-01	7.087768e-01	7.131402e-01	7.141388e-01
3	3L_10992943_SNP	10992943	14	G	A	0.500	9.062606e-04	2.964829e-02	1.000000e-05	2.272854e-01	9.756515e-01	9.806774e-01	9.807227e-01
3	3L_10992948_SNP	10992948	3	T	C	0.133	4.906323e-02	4.201651e-02	9.415173e-02	3.762998e-01	2.445970e-01	2.369978e-01	2.410047e-01
3	3L_10992949_DEL	10992949	8	C	CC	0.087	-4.282426e-02	5.136217e-02	1.000000e-05	2.249776e-01	4.056084e-01	4.021929e-01	4.038892e-01
3	3L_10992993_DEL	10992993	16	T	TT	0.059	4.888798e-02	6.314495e-02	1.100341e-01	4.443181e-01	4.399029e-01	4.239710e-01	4.311844e-01
3	3L_10992996_SNP	10992996	8	A	G	0.300	1.512501e-02	3.171497e-02	1.000000e-05	1.783528e-01	6.340573e-01	6.381068e-01	6.395742e-01
3	3L_10993028_SNP	10993028	6	G	C	0.389	-2.657636e-02	2.957653e-02	1.000000e-05	4.418126e-02	3.701873e-01	3.730047e-01	3.790224e-01
3	3L_10993030_SNP	10993030	6	A	G	0.253	7.339374e-03	3.323842e-02	1.000000e-05	2.523121e-01	8.255118e-01	8.164561e-01	8.171028e-01
3	3L_10993064_SNP	10993064	0	T	C	0.006	2.247769e-01	1.835059e-01	3.977261e-02	4.281405e-01	2.223471e-01	2.126431e-01	2.174564e-01
3	3L_10993070_SNP	10993070	2	T	C	0.181	-1.946256e-02	3.707619e-02	1.000000e-05	1.404233e-01	6.003292e-01	6.066178e-01	6.095814e-01
3	3L_10993093_SNP	10993093	7	T	G	0.081	-4.534697e-02	5.309941e-02	1.000000e-05	2.126724e-01	3.943349e-01	3.917340e-01	3.935163e-01
3	3L_10993170_SNP	10993170	1	A	G	0.018	3.325366e-02	1.071472e-01	1.000000e-05	2.423993e-01	7.566805e-01	7.517955e-01	7.523114e-01
3	3L_10993197_SNP	10993197	4	A	T	0.140	-3.816660e-02	4.126325e-02	1.000000e-05	1.000000e-05	3.563325e-01	3.590517e-01	3.691599e-01
3	3L_10993213_DEL	10993213	6	A	AAGGAAATGTGAAAAATGCTCAAATTGCA	0.074	-3.918126e-02	5.510515e-02	1.000000e-05	1.590742e-01	4.780652e-01	4.796903e-01	4.818437e-01
3	3L_10993259_SNP	10993259	0	T	C	0.018	1.133844e-01	1.068106e-01	1.000000e-05	1.000000e-05	2.899835e-01	2.911733e-01	2.992281e-01
3	3L_10993273_SNP	10993273	0	C	T	0.006	2.493934e-01	1.834952e-01	1.000000e-05	8.361096e-02	1.759497e-01	1.749517e-01	1.789960e-01
3	3L_10993274_SNP	10993274	0	T	A	0.006	2.493934e-01	1.834952e-01	1.000000e-05	8.361096e-02	1.759497e-01	1.749517e-01	1.789960e-01
3	3L_10993283_SNP	10993283	9	A	G	0.170	-2.936926e-02	3.878959e-02	7.506591e-04	2.688104e-01	4.500376e-01	4.427750e-01	4.445093e-01
3	3L_10993294_SNP	10993294	5	C	T	0.221	-1.349500e-02	3.471958e-02	1.000000e-05	2.149596e-01	6.980068e-01	6.984557e-01	6.990861e-01
3	3L_10993366_SNP	10993366	4	A	G	0.055	-9.750156e-02	6.262069e-02	1.000000e-05	1.000000e-05	1.213706e-01	1.203043e-01	1.257115e-01
3	3L_10993468_DEL	10993468	0	G	GTCGACGTGGTCATCGCCATA	0.006	-9.848655e-02	1.843549e-01	1.000000e-05	2.731509e-01	5.939022e-01	5.851821e-01	5.865482e-01
3	3L_10993470_SNP	10993470	1	T	C	0.012	3.518238e-02	1.308392e-01	1.000000e-05	1.934462e-01	7.883422e-01	7.959269e-01	7.969884e-01
3	3L_10993476_SNP	10993476	1	A	G	0.030	-7.665565e-02	8.331871e-02	1.000000e-05	1.169338e-01	3.588925e-01	3.598878e-01	3.632653e-01
3	3L_10993490_SNP	10993490	3	T	C	0.012	6.849973e-02	1.307693e-01	1.000000e-05	1.939111e-01	6.011015e-01	6.024297e-01	6.035856e-01
3	3L_10993499_SNP	10993499	2	A	T	0.060	-1.203794e-01	5.927812e-02	1.000000e-05	3.420473e-02	4.387546e-02	4.286245e-02	4.619301e-02
3	3L_10993546_SNP	10993546	4	G	A	0.128	-1.555640e-02	4.297384e-02	1.000000e-05	1.693255e-01	7.178147e-01	7.264075e-01	7.283557e-01
3	3L_10993549_SNP	10993549	3	T	C	0.170	-6.520786e-03	3.815010e-02	1.000000e-05	2.202463e-01	8.644913e-01	8.670651e-01	8.673417e-01
3	3L_10993560_SNP	10993560	0	A	G	0.024	-4.864621e-02	9.302003e-02	1.000000e-05	1.830882e-01	6.016960e-01	6.042552e-01	6.056326e-01
3	3L_10993563_SNP	10993563	7	T	G	0.460	6.365308e-04	2.909163e-02	1.000000e-05	2.277937e-01	9.825698e-01	9.881302e-01	9.881604e-01
3	3L_10993567_SNP	10993567	0	A	C	0.006	-1.060511e-01	1.843296e-01	1.000000e-05	2.055326e-01	5.658445e-01	5.652923e-01	5.663858e-01
3	3L_10993603_SNP	10993603	7	C	A	0.261	2.053241e-02	3.298614e-02	2.320690e-02	3.116524e-01	5.344963e-01	5.230174e-01	5.254411e-01
3	3L_10993636_SNP	10993636	0	T	A	0.006	-1.060511e-01	1.843296e-01	1.000000e-05	2.055326e-01	5.658445e-01	5.652923e-01	5.663858e-01
3	3L_10993637_SNP	10993637	0	G	T	0.006	-1.060511e-01	1.843296e-01	1.000000e-05	2.055326e-01	5.658445e-01	5.652923e-01	5.663858e-01
3	3L_10993658_SNP	10993658	2	C	G	0.120	-6.121805e-03	4.385997e-02	1.000000e-05	2.009780e-01	8.891641e-01	9.047438e-01	9.058651e-01
3	3L_10993675_SNP	10993675	0	T	G	0.024	-7.130341e-02	9.293200e-02	1.000000e-05	2.065687e-01	4.440143e-01	4.419246e-01	4.434934e-01
3	3L_10993733_SNP	10993733	4	A	G	0.128	-1.458585e-02	4.297589e-02	1.000000e-05	1.681047e-01	7.347403e-01	7.444756e-01	7.465688e-01
3	3L_10993737_SNP	10993737	0	G	A	0.006	1.848751e-01	1.839545e-01	1.000000e-05	2.319240e-01	3.163573e-01	3.125849e-01	3.147871e-01
3	3L_10993743_SNP	10993743	5	T	C	0.153	-1.595877e-02	3.996750e-02	1.000000e-05	2.835091e-01	6.901902e-01	6.772812e-01	6.788974e-01
3	3L_10993771_SNP	10993771	3	T	A	0.121	-1.027897e-02	4.387351e-02	1.000000e-05	1.945654e-01	8.150513e-01	8.242931e-01	8.253669e-01
3	3L_10993802_SNP	10993802	0	G	A	0.036	-3.534488e-02	7.643164e-02	1.000000e-05	1.662231e-01	6.443730e-01	6.499662e-01	6.518721e-01
3	3L_10993839_SNP	10993839	0	C	T	0.006	4.254567e-01	1.815343e-01	1.000000e-05	1.520761e-02	2.027960e-02	1.960558e-02	2.207383e-02
3	3L_10993898_SNP	10993898	4	C	T	0.183	-2.403498e-02	3.711010e-02	1.000000e-05	1.140610e-01	5.180952e-01	5.233470e-01	5.271155e-01
3	3L_10993920_SNP	10993920	7	A	G	0.180	-8.215019e-03	3.772213e-02	1.000000e-05	2.014813e-01	8.278702e-01	8.358480e-01	8.366527e-01
3	3L_10993930_SNP	10993930	14	A	G	0.351	-3.536997e-02	3.094514e-02	1.000000e-05	1.000000e-05	2.546887e-01	2.552069e-01	2.704631e-01
3	3L_10993991_SNP	10993991	0	T	G	0.006	-1.612406e-01	1.840884e-01	1.000000e-05	2.468642e-01	3.823572e-01	3.776810e-01	3.795447e-01
3	3L_10994047_SNP	10994047	2	G	T	0.072	-2.504944e-02	5.510159e-02	1.000000e-05	2.299094e-01	6.499876e-01	6.473549e-01	6.480554e-01
3	3L_10994059_SNP	10994059	1	T	C	0.078	-1.573936e-02	5.311811e-02	1.000000e-05	2.183795e-01	7.673647e-01	7.681710e-01	7.686231e-01
3	3L_10994080_SNP	10994080	0	T	C	0.006	-9.848655e-02	1.843549e-01	1.000000e-05	2.731509e-01	5.939022e-01	5.851821e-01	5.865482e-01
3	3L_10994082_SNP	10994082	5	T	G	0.074	-2.324834e-02	5.514595e-02	1.000000e-05	2.054342e-01	6.738781e-01	6.751818e-01	6.759879e-01
3	3L_10994091_SNP	10994091	6	A	C	0.296	-3.012936e-02	3.156656e-02	1.000000e-05	1.307305e-01	3.412332e-01	3.415628e-01	3.445959e-01
3	3L_10994126_SNP	10994126	2	T	C	0.024	1.556178e-01	9.232361e-02	1.000000e-05	1.854950e-01	9.375777e-02	9.177595e-02	9.507431e-02
3	3L_10994181_SNP	10994181	0	A	T	0.012	1.763989e-01	1.301448e-01	1.000000e-05	1.839219e-01	1.771301e-01	1.747807e-01	1.778947e-01
3	3L_10994186_SNP	10994186	0	G	C	0.006	-7.368604e-02	1.844246e-01	1.000000e-05	1.949027e-01	6.900048e-01	6.934920e-01	6.944778e-01
3	3L_10994194_DEL	10994194	6	T	TTTGAG	0.111	3.127789e-02	4.592671e-02	1.000000e-05	1.801949e-01	4.967957e-01	4.975361e-01	4.991950e-01
3	3L_10994297_SNP	10994297	12	T	C	0.244	1.925778e-02	3.428059e-02	1.000000e-05	1.462394e-01	5.750309e-01	5.801894e-01	5.827381e-01
3	3L_10994299_DEL	10994299	26	C	CC	0.042	1.670990e-02	7.673055e-02	1.000000e-05	2.346428e-01	8.278729e-01	8.246099e-01	8.249170e-01
3	3L_10994302_SNP	10994302	2	A	T	0.006	7.308101e-03	1.845191e-01	1.000000e-05	2.302591e-01	9.684547e-01	9.659160e-01	9.659741e-01
3	3L_10994315_SNP	10994315	0	G	A	0.018	3.349901e-02	1.071409e-01	1.000000e-05	2.426819e-01	7.549292e-01	7.499915e-01	7.505142e-01
3	3L_10994324_SNP	10994324	1	T	A	0.018	1.886086e-02	1.071683e-01	1.000000e-05	2.356359e-01	8.605141e-01	8.566007e-01	8.568656e-01
3	3L_10994367_SNP	10994367	4	T	G	0.238	3.398658e-02	3.363835e-02	1.000000e-05	1.351605e-01	3.137969e-01	3.135328e-01	3.165636e-01
3	3L_10994399_SNP	10994399	1	C	T	0.018	3.424754e-02	1.071454e-01	1.000000e-05	2.427753e-01	7.496460e-01	7.447236e-01	7.452573e-01
3	3L_10994414_SNP	10994414	3	A	G	0.067	-2.992584e-02	5.736683e-02	1.000000e-05	2.196504e-01	6.026042e-01	6.009782e-01	6.018451e-01
3	3L_10994504_SNP	10994504	8	G	A	0.188	-7.611400e-02	3.679009e-02	1.000000e-05	1.000000e-05	4.010828e-02	3.914694e-02	4.313205e-02
3	3L_10994505_SNP	10994505	2	T	C	0.127	-3.893127e-02	4.284640e-02	1.000000e-05	5.860826e-02	3.648658e-01	3.673551e-01	3.726493e-01
3	3L_10994517_SNP	10994517	2	C	T	0.072	-1.572634e-02	5.512237e-02	1.000000e-05	2.205843e-01	7.757709e-01	7.761995e-01	7.766155e-01
3	3L_10994560_SNP	10994560	1	A	G	0.006	2.194622e-01	1.837286e-01	1.000000e-05	1.000000e-05	2.339899e-01	2.341599e-01	2.558675e-01
3	3L_10994651_SNP	10994651	2	T	C	0.428	-6.153525e-02	2.846192e-02	1.000000e-05	1.000000e-05	3.204857e-02	3.118316e-02	3.565233e-02
3	3L_10994652_SNP	10994652	3	T	C	0.067	-2.780506e-02	5.737326e-02	1.000000e-05	2.038418e-01	6.285745e-01	6.292349e-01	6.301673e-01
3	3L_10994672_SNP	10994672	2	A	G	0.169	4.174901e-03	3.812862e-02	1.000000e-05	2.143734e-01	9.129420e-01	9.231225e-01	9.235702e-01
3	3L_10994766_SNP	10994766	0	T	C	0.006	6.816606e-02	1.844374e-01	1.000000e-05	1.856763e-01	7.121597e-01	7.176676e-01	7.189269e-01
3	3L_10994775_SNP	10994775	1	A	G	0.072	-8.879447e-02	5.469050e-02	1.000000e-05	1.000000e-05	1.063627e-01	1.052324e-01	1.118507e-01
3	3L_10994830_SNP	10994830	0	A	C	0.018	3.349901e-02	1.071409e-01	1.000000e-05	2.426819e-01	7.549292e-01	7.499915e-01	7.505142e-01
3	3L_10994847_INS	10994847	21	TGGTTT	T	0.156	4.179595e-02	4.163908e-02	1.000000e-05	2.162424e-01	3.169518e-01	3.138312e-01	3.160398e-01
3	3L_10994920_SNP	10994920	2	A	G	0.006	1.597720e-01	1.841028e-01	1.000000e-05	5.128669e-02	3.867342e-01	3.898945e-01	3.957405e-01
3	3L_10994928_SNP	10994928	1	A	G	0.006	-9.814418e-02	1.844966e-01	9.917330e-02	4.214689e-01	5.954674e-01	5.733622e-01	5.820443e-01
3	3L_10994956_SNP	10994956	3	T	C	0.133	3.653851e-02	4.203468e-02	1.000000e-05	2.849440e-01	3.859673e-01	3.792032e-01	3.813681e-01
3	3L_10994969_SNP	10994969	1	A	C	0.048	5.740564e-02	6.650795e-02	1.000000e-05	2.893700e-01	3.893060e-01	3.818122e-01	3.840384e-01
3	3L_10994977_SNP	10994977	4	G	A	0.061	2.787918e-02	5.999438e-02	1.000000e-05	1.741436e-01	6.427578e-01	6.473502e-01	6.489678e-01
3	3L_10994988_SNP	10994988	2	C	T	0.024	-1.790494e-01	9.206743e-02	1.000000e-05	1.000000e-05	5.349341e-02	5.242032e-02	5.847460e-02
3	3L_10995015_SNP	10995015	0	C	T	0.012	2.354256e-01	1.295810e-01	1.000000e-05	1.000000e-05	7.104813e-02	6.989801e-02	7.752659e-02
3	3L_10995078_SNP	10995078	4	A	G	0.061	-4.411328e-02	5.993567e-02	1.000000e-05	2.466617e-01	4.627631e-01	4.579293e-01	4.593947e-01
3	3L_10995186_SNP	10995186	0	A	G	0.018	3.349901e-02	1.071409e-01	1.000000e-05	2.426819e-01	7.549292e-01	7.499915e-01	7.505142e-01
3	3L_10995220_SNP	10995220	1	A	G	0.030	4.274980e-02	8.346494e-02	1.000000e-05	2.328006e-01	6.091997e-01	6.058762e-01	6.067091e-01
3	3L_10995296_SNP	10995296	2	C	T	0.072	-1.579100e-02	5.512226e-02	1.000000e-05	2.204503e-01	7.748736e-01	7.753189e-01	7.757377e-01
3	3L_10995327_SNP	10995327	1	C	A	0.018	3.294536e-02	1.071478e-01	1.000000e-05	2.429607e-01	7.588666e-01	7.538318e-01	7.543510e-01
3	3L_10995394_SNP	10995394	1	T	A	0.012	-6.365570e-02	1.307744e-01	1.000000e-05	1.603152e-01	6.270708e-01	6.327749e-01	6.348699e-01
3	3L_10995412_SNP	10995412	3	T	C	0.061	2.353995e-02	5.999376e-02	1.000000e-05	1.994431e-01	6.952857e-01	6.982192e-01	6.990952e-01
3	3L_10995432_SNP	10995432	6	G	A	0.012	7.031513e-02	1.307784e-01	1.000000e-05	3.017984e-01	5.915275e-01	5.793071e-01	5.814287e-01
3	3L_10995437_SNP	10995437	4	A	T	0.012	6.966218e-02	1.307705e-01	1.000000e-05	3.008499e-01	5.949497e-01	5.827740e-01	5.848670e-01
3	3L_10995447_SNP	10995447	8	T	G	0.044	1.009227e-02	7.110009e-02	1.000000e-05	2.364985e-01	8.872960e-01	8.824674e-01	8.827094e-01
3	3L_10995460_SNP	10995460	1	T	C	0.006	1.214847e-01	1.842755e-01	1.000000e-05	2.128972e-01	5.106451e-01	5.088725e-01	5.101101e-01
3	3L_10995480_SNP	10995480	1	A	G	0.006	-7.436540e-02	1.844263e-01	1.000000e-05	1.946243e-01	6.873011e-01	6.907523e-01	6.917475e-01
3	3L_10995498_SNP	10995498	4	C	T	0.122	-3.146790e-02	4.391703e-02	1.889100e-01	5.232185e-01	4.746706e-01	4.560680e-01	4.691909e-01
3	3L_10995501_SNP	10995501	4	T	C	0.012	6.966218e-02	1.307705e-01	1.000000e-05	3.008499e-01	5.949497e-01	5.827740e-01	5.848670e-01
3	3L_10995518_SNP	10995518	1	G	A	0.006	-5.460432e-01	1.795834e-01	1.000000e-05	5.234351e-02	2.744346e-03	2.577977e-03	3.404086e-03
3	3L_10995549_SNP	10995549	6	C	T	0.117	-3.252387e-02	4.484945e-02	1.000000e-05	7.318112e-02	4.693634e-01	4.745674e-01	4.800379e-01
3	3L_10995575_SNP	10995575	1	T	C	0.012	2.347618e-01	1.295930e-01	1.000000e-05	1.000000e-05	7.186636e-02	7.071425e-02	7.839488e-02
3	3L_10995594_SNP	10995594	3	A	G	0.012	7.034461e-02	1.307634e-01	1.000000e-05	3.017422e-01	5.913298e-01	5.791235e-01	5.812432e-01
3	3L_10995596_SNP	10995596	3	C	G	0.048	-9.085407e-03	6.667363e-02	1.000000e-05	2.450741e-01	8.917754e-01	8.817293e-01	8.821797e-01
3	3L_10995618_SNP	10995618	6	A	G	0.383	-1.815757e-02	2.970330e-02	1.000000e-05	2.222966e-01	5.418384e-01	5.393044e-01	5.403806e-01
3	3L_10995630_SNP	10995630	10	A	T	0.367	-1.086915e-02	3.035136e-02	1.000000e-05	2.093108e-01	7.207154e-01	7.223641e-01	7.230204e-01
3	3L_10995632_SNP	10995632	1	A	T	0.018	3.501430e-02	1.071439e-01	1.000000e-05	2.429256e-01	7.442331e-01	7.393138e-01	7.398595e-01
3	3L_10995638_SNP	10995638	9	A	C	0.233	-1.501091e-02	3.450656e-02	1.000000e-05	2.466224e-01	6.641158e-01	6.588143e-01	6.595793e-01
3	3L_10995641_SNP	10995641	1	A	T	0.012	-8.442375e-02	1.308245e-01	8.925024e-02	3.914280e-01	5.196102e-01	5.034288e-01	5.091356e-01
3	3L_10995662_SNP	10995662	0	G	A	0.006	2.493934e-01	1.834952e-01	1.000000e-05	8.361096e-02	1.759497e-01	1.749517e-01	1.789960e-01
3	3L_10995663_SNP	10995663	0	G	A	0.006	2.493934e-01	1.834952e-01	1.000000e-05	8.361096e-02	1.759497e-01	1.749517e-01	1.789960e-01
3	3L_10995666_INS	10995666	2	AA	A	0.012	7.219131e-02	1.307525e-01	1.000000e-05	3.029277e-01	5.816074e-01	5.695076e-01	5.716591e-01
3	3L_10995700_SNP	10995700	0	A	T	0.012	-1.294529e-01	1.304767e-01	1.000000e-05	8.963029e-02	3.225668e-01	3.235475e-01	3.276469e-01
3	3L_10995782_SNP	10995782	5	T	A	0.337	2.656821e-02	3.040432e-02	1.000000e-05	2.863414e-01	3.834731e-01	3.762068e-01	3.784166e-01
3	3L_10995807_DEL	10995807	14	CAAC	C	0.214	5.145896e-03	3.612563e-02	1.000000e-05	2.221619e-01	8.869017e-01	8.897340e-01	8.899544e-01
3	3L_10995849_SNP	10995849	0	C	T	0.006	-1.989448e-01	1.838660e-01	1.000000e-05	2.951186e-01	2.808176e-01	2.741330e-01	2.769060e-01
3	3L_10995855_DEL	10995855	8	T	TA	0.206	-2.418297e-02	3.589546e-02	1.000000e-05	9.614018e-02	5.014354e-01	5.069454e-01	5.114839e-01
3	3L_10995863_SNP	10995863	7	C	T	0.161	8.378842e-03	3.939412e-02	1.000000e-05	2.458674e-01	8.318276e-01	8.246963e-01	8.251730e-01
3	3L_10995891_SNP	10995891	4	G	A	0.098	1.710806e-02	4.839483e-02	1.000000e-05	2.424874e-01	7.241547e-01	7.198930e-01	7.204717e-01
3	3L_10995940_DEL	10995940	4	TGTGTTATGCGG	A	0.238	-5.709906e-02	3.344931e-02	1.000000e-05	1.000000e-05	8.968574e-02	8.852093e-02	9.707326e-02
3	3L_10995964_DEL	10995964	18	C	CC	0.067	3.191880e-02	6.016515e-02	1.000000e-05	2.144975e-01	5.964607e-01	5.954413e-01	5.963565e-01
3	3L_10995976_SNP	10995976	4	T	C	0.110	2.281642e-02	4.592168e-02	1.000000e-05	2.477738e-01	6.199487e-01	6.152027e-01	6.160935e-01
3	3L_10996005_SNP	10996005	1	T	C	0.120	-2.631375e-02	4.379698e-02	1.000000e-05	1.956768e-01	5.487846e-01	5.490819e-01	5.503464e-01
3	3L_10996029_SNP	10996029	4	T	C	0.140	5.585053e-03	4.136718e-02	1.000000e-05	2.572982e-01	8.927662e-01	8.777980e-01	8.787604e-01
3	3L_10996042_SNP	10996042	2	T	C	0.030	1.407022e-01	8.282177e-02	1.000000e-05	1.450962e-01	9.121970e-02	8.956343e-02	9.296536e-02
3	3L_10996096_SNP	10996096	6	T	G	0.154	-1.179337e-02	3.999860e-02	1.000000e-05	1.748742e-01	7.684810e-01	7.791073e-01	7.810138e-01
3	3L_10996100_SNP	10996100	5	T	G	0.061	-3.776562e-02	5.997376e-02	1.000000e-05	2.042809e-01	5.297551e-01	5.288020e-01	5.300330e-01
3	3L_10996101_SNP	10996101	5	T	A	0.061	-3.824107e-02	5.997195e-02	1.000000e-05	2.082714e-01	5.245806e-01	5.232093e-01	5.244246e-01
3	3L_10996115_SNP	10996115	4	A	G	0.122	-8.040751e-03	4.389479e-02	1.000000e-05	1.919964e-01	8.548785e-01	8.690335e-01	8.704749e-01
3	3L_10996116_INS	10996116	1	AGG	A	0.006	-9.739365e-02	1.843617e-01	1.000000e-05	2.709259e-01	5.980141e-01	5.895317e-01	5.908440e-01
3	3L_10996122_SNP	10996122	3	T	C	0.073	4.163771e-03	5.514795e-02	1.000000e-05	2.195651e-01	9.399064e-01	9.513413e-01	9.516296e-01
3	3L_10996132_SNP	10996132	2	G	A	0.018	3.586766e-02	1.071481e-01	1.000000e-05	2.477119e-01	7.382374e-01	7.323623e-01	7.329866e-01
3	3L_10996133_SNP	10996133	9	G	A	0.522	1.481749e-02	2.919062e-02	2.178713e-02	3.071858e-01	6.123998e-01	5.993493e-01	6.017075e-01
3	3L_10996145_SNP	10996145	0	T	A	0.018	-1.031061e-01	1.068733e-01	1.000000e-05	2.149087e-01	3.360730e-01	3.329461e-01	3.350465e-01
3	3L_10996197_SNP	10996197	10	A	T	0.392	-1.983384e-02	2.993331e-02	1.000000e-05	1.684565e-01	5.085051e-01	5.101622e-01	5.120396e-01
3	3L_10996198_SNP	10996198	6	T	C	0.130	7.975053e-03	4.302537e-02	1.000000e-05	2.374619e-01	8.531753e-01	8.487728e-01	8.490711e-01
3	3L_10996204_SNP	10996204	17	A	G	0.172	-2.083765e-02	3.962019e-02	1.000000e-05	1.956318e-01	5.996351e-01	6.004022e-01	6.015411e-01
3	3L_10996208_SNP	10996208	0	T	C	0.018	3.349901e-02	1.071409e-01	1.000000e-05	2.426819e-01	7.549292e-01	7.499915e-01	7.505142e-01
3	3L_10996211_SNP	10996211	1	A	G	0.012	9.728981e-02	1.306497e-01	1.000000e-05	2.011055e-01	4.575292e-01	4.561456e-01	4.576908e-01
3	3L_10996217_SNP	10996217	3	T	A	0.067	5.038922e-02	5.728047e-02	1.000000e-05	8.145596e-02	3.802974e-01	3.827884e-01	3.871235e-01
3	3L_10996219_SNP	10996219	5	A	C	0.178	3.165738e-02	3.760350e-02	2.216950e-02	3.139374e-01	4.010701e-01	3.920930e-01	3.946996e-01
3	3L_10996280_SNP	10996280	1	A	G	0.006	3.432849e-01	1.825828e-01	1.000000e-05	2.260445e-01	6.183811e-02	5.991566e-02	6.302887e-02
3	3L_10996281_SNP	10996281	4	A	G	0.006	1.869485e-01	1.839554e-01	1.000000e-05	1.472682e-01	3.109793e-01	3.103369e-01	3.131701e-01
3	3L_10996285_SNP	10996285	0	G	C	0.006	1.804817e-01	1.839808e-01	1.000000e-05	2.573535e-01	3.280295e-01	3.230152e-01	3.252297e-01
3	3L_10996348_SNP	10996348	6	T	A	0.025	2.091568e-01	9.171308e-02	1.000000e-05	2.336263e-01	2.384649e-02	2.280777e-02	2.517267e-02
3	3L_10996349_SNP	10996349	4	T	G	0.079	6.078359e-02	5.296353e-02	1.000000e-05	1.742564e-01	2.527644e-01	2.507374e-01	2.535344e-01
3	3L_10996361_SNP	10996361	5	T	G	0.166	-1.885955e-03	3.875883e-02	1.000000e-05	2.300996e-01	9.612498e-01	9.590210e-01	9.590872e-01
3	3L_10996370_DEL	10996370	5	G	GCCAAGCGG	0.025	1.069463e-01	9.276083e-02	1.000000e-05	1.000000e-05	2.505985e-01	2.510452e-01	2.597451e-01
3	3L_10996371_SNP	10996371	14	G	C	0.201	-1.273904e-02	3.695752e-02	1.000000e-05	2.237877e-01	7.307607e-01	7.297898e-01	7.302840e-01
3	3L_10996373_SNP	10996373	13	G	A	0.477	-1.541609e-02	2.955855e-02	1.000000e-05	1.409995e-01	6.026829e-01	6.092345e-01	6.121063e-01
3	3L_10996443_SNP	10996443	1	T	G	0.012	7.178191e-02	1.307491e-01	1.000000e-05	3.029816e-01	5.837396e-01	5.715774e-01	5.737316e-01
3	3L_10996474_SNP	10996474	0	G	T	0.018	1.628028e-02	1.071650e-01	1.000000e-05	2.348593e-01	8.794362e-01	8.755985e-01	8.758273e-01
3	3L_10996492_SNP	10996492	2	A	G	0.048	-2.142146e-02	6.664640e-02	1.000000e-05	2.250375e-01	7.482967e-01	7.470417e-01	7.474921e-01
3	3L_10996507_SNP	10996507	2	A	G	0.012	7.288677e-02	1.307501e-01	1.000000e-05	4.317590e-02	5.779704e-01	5.885387e-01	5.984263e-01
3	3L_10996556_SNP	10996556	6	A	G	0.173	2.866741e-02	3.816106e-02	1.000000e-05	2.730365e-01	4.535830e-01	4.468721e-01	4.486227e-01
3	3L_10996564_SNP	10996564	1	T	A	0.036	9.951853e-02	7.609834e-02	1.000000e-05	1.086966e-01	1.927622e-01	1.916805e-01	1.953305e-01
3	3L_10996586_SNP	10996586	6	A	G	0.105	-5.781054e-02	4.694677e-02	1.000000e-05	1.000000e-05	2.199127e-01	2.198658e-01	2.292499e-01
3	3L_10996587_SNP	10996587	7	T	A	0.323	4.964317e-03	3.100243e-02	1.000000e-05	2.199506e-01	8.729759e-01	8.762170e-01	8.764880e-01
3	3L_10996593_SNP	10996593	3	T	C	0.109	7.743046e-03	4.593473e-02	1.000000e-05	2.041219e-01	8.663430e-01	8.766285e-01	8.774147e-01
3	3L_10996595_SNP	10996595	6	T	A	0.235	9.917390e-03	3.410166e-02	1.000000e-05	2.117415e-01	7.715532e-01	7.740112e-01	7.745466e-01
3	3L_10996596_SNP	10996596	6	A	G	0.105	5.889001e-02	4.693869e-02	1.000000e-05	3.909220e-02	2.113820e-01	2.111102e-01	2.160557e-01
3	3L_10996600_SNP	10996600	22	G	A	0.144	-3.634624e-02	4.329353e-02	1.000000e-05	1.226018e-01	4.023791e-01	4.041105e-01	4.073029e-01
3	3L_10996607_SNP	10996607	4	A	G	0.274	-4.835854e-03	3.219170e-02	1.000000e-05	2.682822e-01	8.807730e-01	8.620667e-01	8.635840e-01
3	3L_10996613_SNP	10996613	8	T	A	0.419	1.551599e-02	2.945690e-02	1.101787e-02	2.974750e-01	5.990807e-01	5.872068e-01	5.892172e-01
3	3L_10996617_SNP	10996617	8	G	T	0.419	1.866002e-02	2.945077e-02	3.744705e-02	3.318967e-01	5.272136e-01	5.140795e-01	5.171897e-01
3	3L_10996626_SNP	10996626	0	A	G	0.006	2.476295e-01	1.834448e-01	4.794307e-02	3.814442e-01	1.788905e-01	1.721299e-01	1.761301e-01
3	3L_10996629_SNP	10996629	4	T	G	0.189	1.341763e-02	3.667512e-02	1.000000e-05	1.801657e-01	7.149420e-01	7.216267e-01	7.230861e-01
3	3L_10996638_SNP	10996638	0	A	T	0.006	1.432019e-01	1.841782e-01	1.000000e-05	2.080260e-01	4.379598e-01	4.359307e-01	4.375162e-01
3	3L_10996642_SNP	10996642	2	T	A	0.090	9.612840e-02	4.924046e-02	1.000000e-05	1.000000e-05	5.259392e-02	5.152675e-02	5.532564e-02
3	3L_10996656_SNP	10996656	1	A	G	0.030	-1.312405e-01	8.290745e-02	1.000000e-05	1.801938e-01	1.153302e-01	1.132058e-01	1.165241e-01
3	3L_10996665_SNP	10996665	0	C	G	0.006	7.399573e-02	1.844238e-01	1.000000e-05	2.587326e-01	6.887694e-01	6.811186e-01	6.820247e-01
3	3L_10996667_SNP	10996667	0	T	G	0.018	1.330418e-01	1.066739e-01	1.000000e-05	1.000000e-05	2.140872e-01	2.139552e-01	2.237763e-01
3	3L_10996670_SNP	10996670	0	C	A	0.006	-1.612406e-01	1.840884e-01	1.000000e-05	2.468642e-01	3.823572e-01	3.776810e-01	3.795447e-01
3	3L_10996694_INS	10996694	0	ATTTA	A	0.024	-3.876656e-02	9.307834e-02	3.451686e-02	3.297258e-01	6.775867e-01	6.593538e-01	6.630537e-01
3	3L_10996696_DEL	10996696	0	A	ATC	0.024	-3.876656e-02	9.307834e-02	3.451686e-02	3.297258e-01	6.775867e-01	6.593538e-01	6.630537e-01
3	3L_10996698_SNP	10996698	4	G	C	0.006	-9.907872e-02	1.845046e-01	1.016440e-01	4.249753e-01	5.919876e-01	5.698491e-01	5.787211e-01
3	3L_10996705_SNP	10996705	2	A	G	0.102	-4.875577e-02	4.694195e-02	1.000000e-05	1.000000e-05	3.004829e-01	3.018913e-01	3.141962e-01
3	3L_10996706_SNP	10996706	7	A	T	0.261	2.650913e-02	3.295347e-02	1.000000e-05	2.402974e-01	4.222929e-01	4.180011e-01	4.196309e-01
3	3L_10996729_SNP	10996729	2	G	A	0.024	-3.963354e-02	9.309095e-02	3.609083e-02	3.317228e-01	6.708410e-01	6.526984e-01	6.564600e-01
3	3L_10996731_SNP	10996731	7	C	T	0.230	-4.128835e-02	3.431204e-02	1.000000e-05	1.000000e-05	2.305659e-01	2.306817e-01	2.370095e-01
3	3L_10996732_SNP	10996732	9	G	A	0.132	1.458429e-02	4.307554e-02	1.000000e-05	1.795431e-01	7.353580e-01	7.432299e-01	7.447528e-01
3	3L_10996752_SNP	10996752	16	G	T	0.276	4.102662e-02	3.321586e-02	1.000000e-05	2.113900e-01	2.185194e-01	2.155818e-01	2.183920e-01
3	3L_10996755_SNP	10996755	18	T	A	0.387	2.619886e-02	3.077678e-02	1.000000e-05	1.459269e-02	3.958545e-01	3.996277e-01	4.074373e-01
3	3L_10996763_SNP	10996763	13	T	C	0.090	-3.123734e-02	5.149234e-02	1.000000e-05	5.972374e-02	5.449183e-01	5.534475e-01	5.608222e-01
3	3L_10996771_SNP	10996771	16	A	G	0.066	-1.518586e-02	6.017631e-02	1.000000e-05	2.249843e-01	8.010780e-01	8.006230e-01	8.009629e-01
3	3L_10996779_SNP	10996779	12	A	G	0.103	-6.076025e-02	4.831821e-02	1.000000e-05	1.000000e-05	2.103381e-01	2.101529e-01	2.210969e-01
3	3L_10996793_SNP	10996793	11	C	T	0.064	-1.333422e-02	6.011157e-02	1.000000e-05	2.291127e-01	8.247232e-01	8.232479e-01	8.235355e-01
3	3L_10996806_SNP	10996806	29	A	T	0.496	-1.573760e-02	3.118403e-02	1.000000e-05	2.052231e-01	6.144609e-01	6.147703e-01	6.157204e-01
3	3L_10996808_SNP	10996808	17	A	C	0.086	-5.900827e-02	5.317452e-02	1.000000e-05	1.000000e-05	2.687292e-01	2.695029e-01	2.830882e-01
3	3L_10996814_SNP	10996814	24	A	G	0.486	-1.624381e-02	3.064647e-02	1.000000e-05	2.018508e-01	5.967935e-01	5.972072e-01	5.982489e-01
3	3L_10996827_SNP	10996827	23	C	T	0.448	-2.127708e-03	3.071902e-02	1.000000e-05	2.197244e-01	9.448632e-01	9.566691e-01	9.569686e-01
3	3L_10996836_SNP	10996836	23	A	C	0.462	-1.039890e-02	3.063232e-02	1.000000e-05	1.981535e-01	7.346813e-01	7.390528e-01	7.399225e-01
3	3L_10996847_SNP	10996847	20	G	A	0.385	-8.663834e-03	3.106721e-02	1.000000e-05	1.804522e-01	7.806887e-01	7.909972e-01	7.926545e-01
3	3L_10996866_SNP	10996866	13	G	A	0.297	-5.523468e-03	3.234199e-02	1.000000e-05	2.430888e-01	8.646022e-01	8.575897e-01	8.579822e-01
3	3L_10996877_SNP	10996877	3	A	C	0.006	7.811260e-02	1.844237e-01	1.000000e-05	2.594025e-01	6.724425e-01	6.648884e-01	6.658338e-01
3	3L_10996889_SNP	10996889	10	C	T	0.089	-7.954740e-02	5.112945e-02	1.000000e-05	8.847377e-02	1.216592e-01	1.203247e-01	1.241691e-01
3	3L_10996891_SNP	10996891	6	G	A	0.086	-5.876739e-02	5.123654e-02	1.000000e-05	1.000000e-05	2.530395e-01	2.535287e-01	2.645535e-01
3	3L_10996917_SNP	10996917	6	G	C	0.136	-5.193249e-02	4.203273e-02	2.882372e-01	6.544834e-01	2.183809e-01	2.089561e-01	2.203674e-01
3	3L_10996955_SNP	10996955	3	T	G	0.085	-3.716235e-04	5.139498e-02	1.000000e-05	2.311339e-01	9.942394e-01	9.849331e-01	9.849960e-01
3	3L_10996964_SNP	10996964	5	T	C	0.196	3.513391e-02	3.617295e-02	1.000000e-05	1.358132e-01	3.328241e-01	3.329288e-01	3.358543e-01
3	3L_10996970_SNP	10996970	3	T	G	0.079	-1.400382e-02	5.314825e-02	1.000000e-05	2.617146e-01	7.925028e-01	7.814475e-01	7.823828e-01
3	3L_10996986_SNP	10996986	8	T	A	0.081	1.650044e-02	5.321514e-02	1.000000e-05	2.240165e-01	7.568963e-01	7.563960e-01	7.568299e-01
3	3L_10996988_SNP	10996988	2	A	G	0.030	4.159371e-02	8.347622e-02	1.000000e-05	1.417671e-01	6.189531e-01	6.258902e-01	6.288623e-01
3	3L_10997007_SNP	10997007	1	A	T	0.018	1.533064e-02	1.071717e-01	1.000000e-05	2.344466e-01	8.864262e-01	8.826759e-01	8.828902e-01
3	3L_10997025_SNP	10997025	6	G	C	0.160	2.537679e-03	3.937560e-02	1.000000e-05	2.228255e-01	9.486910e-01	9.567040e-01	9.568722e-01
3	3L_10997038_SNP	10997038	1	A	T	0.096	-1.467875e-02	4.835267e-02	1.000000e-05	2.355231e-01	7.618305e-01	7.584146e-01	7.588538e-01
3	3L_10997051_SNP	10997051	3	T	C	0.315	-2.443487e-02	3.076868e-02	1.000000e-05	2.230809e-02	4.282434e-01	4.329626e-01	4.408593e-01
3	3L_10997061_SNP	10997061	1	G	T	0.078	-1.262942e-03	5.313207e-02	1.000000e-05	2.313060e-01	9.810647e-01	9.750273e-01	9.750932e-01
3	3L_10997062_SNP	10997062	3	T	C	0.085	5.874226e-02	5.119236e-02	1.000000e-05	1.273221e-01	2.528339e-01	2.519791e-01	2.553051e-01
3	3L_10997067_SNP	10997067	0	A	G	0.006	2.476295e-01	1.834448e-01	4.794307e-02	3.814442e-01	1.788905e-01	1.721299e-01	1.761301e-01
3	3L_10997077_SNP	10997077	6	T	G	0.130	-2.618945e-02	4.299307e-02	5.485355e-02	3.673574e-01	5.432544e-01	5.269345e-01	5.315726e-01
3	3L_10997084_SNP	10997084	2	A	T	0.157	-5.120475e-02	3.912748e-02	1.858559e-01	5.146219e-01	1.924569e-01	1.844129e-01	1.909116e-01
3	3L_10997097_SNP	10997097	3	T	C	0.164	-4.878527e-02	3.857955e-02	1.478759e-01	4.598234e-01	2.078099e-01	1.998284e-01	2.052886e-01
3	3L_10997142_SNP	10997142	0	G	C	0.012	5.462794e-03	1.308623e-01	1.000000e-05	2.290595e-01	9.667525e-01	9.662815e-01	9.663325e-01
3	3L_10997167_SNP	10997167	0	T	C	0.018	1.628028e-02	1.071650e-01	1.000000e-05	2.348593e-01	8.794362e-01	8.755985e-01	8.758273e-01
3	3L_10997210_SNP	10997210	1	G	C	0.006	2.529022e-01	1.834696e-01	1.000000e-05	8.066259e-02	1.699217e-01	1.688991e-01	1.729757e-01
3	3L_10997216_SNP	10997216	1	T	C	0.012	4.193522e-01	1.267556e-01	1.000000e-05	1.000000e-05	1.150766e-03	1.068601e-03	1.625664e-03
3	3L_10997224_SNP	10997224	2	A	G	0.006	1.872715e-01	1.839466e-01	1.000000e-05	1.492880e-01	3.101235e-01	3.094098e-01	3.122157e-01
3	3L_10997225_SNP	10997225	3	T	C	0.006	-3.278748e-01	1.827965e-01	6.393252e-02	3.624393e-01	7.468761e-02	7.141823e-02	7.490948e-02
3	3L_10997226_INS	10997226	5	CACC	C	0.006	7.368426e-03	1.845293e-01	1.000000e-05	2.303026e-01	9.681962e-01	9.656016e-01	9.656605e-01
3	3L_10997231_SNP	10997231	1	T	C	0.012	4.184984e-01	1.267726e-01	1.000000e-05	1.000000e-05	1.178735e-03	1.094945e-03	1.662996e-03
3	3L_10997233_SNP	10997233	4	T	C	0.030	-9.713060e-02	8.321365e-02	1.000000e-05	1.718914e-01	2.447860e-01	2.428104e-01	2.456636e-01
3	3L_10997247_SNP	10997247	1	T	C	0.006	-1.040834e-01	1.843397e-01	1.000000e-05	1.811958e-01	5.730888e-01	5.750547e-01	5.765277e-01
3	3L_10997282_SNP	10997282	5	T	G	0.110	-7.986718e-02	4.555337e-02	1.000000e-05	1.000000e-05	8.140215e-02	8.023631e-02	8.738857e-02
3	3L_10997325_SNP	10997325	1	T	G	0.006	4.251547e-01	1.815420e-01	1.000000e-05	1.566215e-02	2.037240e-02	1.969647e-02	2.216880e-02
3	3L_10997375_SNP	10997375	10	C	A	0.076	3.218149e-02	5.518847e-02	1.000000e-05	2.086764e-01	5.606040e-01	5.597336e-01	5.608139e-01
3	3L_10997379_SNP	10997379	2	T	C	0.042	3.510716e-02	7.099342e-02	1.000000e-05	1.620847e-01	6.215978e-01	6.269314e-01	6.289483e-01
3	3L_10997396_SNP	10997396	1	C	T	0.114	5.707714e-02	4.461193e-02	1.000000e-05	1.000000e-05	2.025366e-01	2.022445e-01	2.081785e-01
3	3L_10997397_SNP	10997397	1	A	G	0.114	5.707714e-02	4.461193e-02	1.000000e-05	1.000000e-05	2.025366e-01	2.022445e-01	2.081785e-01
3	3L_10997446_SNP	10997446	7	A	G	0.242	-2.267409e-02	3.380801e-02	3.888815e-02	3.147244e-01	5.033616e-01	4.921707e-01	4.947360e-01
3	3L_10997452_SNP	10997452	0	C	G	0.042	3.293510e-02	7.098106e-02	1.000000e-05	1.513157e-01	6.432567e-01	6.504418e-01	6.529989e-01
3	3L_10997456_SNP	10997456	0	A	G	0.018	8.034792e-03	1.072842e-01	2.502079e-02	2.372462e-01	9.403903e-01	9.333606e-01	9.335876e-01
3	3L_10997472_SNP	10997472	8	T	C	0.256	-5.306791e-02	3.305832e-02	1.000000e-05	1.000000e-05	1.103326e-01	1.092164e-01	1.191818e-01
3	3L_10997501_SNP	10997501	0	A	C	0.006	-9.099048e-02	1.843781e-01	1.000000e-05	1.209420e-01	6.223120e-01	6.313818e-01	6.354689e-01
3	3L_10997503_SNP	10997503	0	C	G	0.071	2.874187e-02	5.506515e-02	1.000000e-05	2.150457e-01	6.023932e-01	6.013156e-01	6.022086e-01
3	3L_10997517_SNP	10997517	9	T	C	0.302	-5.566568e-02	3.148449e-02	1.000000e-05	1.000000e-05	7.889200e-02	7.772817e-02	8.538512e-02
3	3L_10997521_SNP	10997521	3	T	A	0.109	-8.038490e-02	4.551301e-02	1.000000e-05	1.000000e-05	7.920108e-02	7.803694e-02	8.461499e-02
3	3L_10997559_SNP	10997559	4	C	A	0.482	-1.974880e-02	2.870860e-02	1.000000e-05	1.078122e-01	4.924724e-01	4.971830e-01	5.011190e-01
3	3L_10997561_SNP	10997561	8	T	C	0.287	-4.008277e-02	3.198268e-02	1.000000e-05	1.000000e-05	2.118717e-01	2.117082e-01	2.193166e-01
3	3L_10997578_SNP	10997578	4	T	C	0.140	-1.517528e-02	4.135268e-02	1.000000e-05	2.598825e-01	7.141072e-01	7.058214e-01	7.067203e-01
3	3L_10997607_SNP	10997607	0	C	G	0.012	-4.231882e-02	1.308218e-01	1.000000e-05	2.110929e-01	7.467355e-01	7.483967e-01	7.489825e-01
3	3L_10997643_SNP	10997643	0	T	C	0.018	2.146959e-02	1.071595e-01	1.000000e-05	2.484519e-01	8.414508e-01	8.330459e-01	8.335836e-01
3	3L_10997655_SNP	10997655	0	C	G	0.018	2.146959e-02	1.071595e-01	1.000000e-05	2.484519e-01	8.414508e-01	8.330459e-01	8.335836e-01
3	3L_10997661_SNP	10997661	0	G	C	0.006	2.493934e-01	1.834952e-01	1.000000e-05	8.361096e-02	1.759497e-01	1.749517e-01	1.789960e-01
3	3L_10997662_SNP	10997662	4	T	A	0.189	3.782888e-02	3.657223e-02	1.000000e-05	5.846401e-02	3.024720e-01	3.035666e-01	3.085202e-01
3	3L_10997678_DEL	10997678	0	C	CGCCATTAGC	0.006	1.584468e-01	1.841030e-01	1.000000e-05	5.186561e-02	3.906765e-01	3.939352e-01	3.997913e-01
3	3L_10997725_SNP	10997725	7	C	T	0.497	-2.569452e-02	2.892858e-02	1.000000e-05	1.046424e-01	3.757156e-01	3.774871e-01	3.811485e-01
3	3L_10997733_SNP	10997733	0	A	G	0.006	-9.465306e-03	1.845118e-01	1.000000e-05	2.302720e-01	9.591488e-01	9.568826e-01	9.569532e-01
3	3L_10997743_SNP	10997743	5	T	A	0.276	3.537048e-02	3.211417e-02	1.000000e-05	2.500007e-01	2.723180e-01	2.678411e-01	2.703485e-01
3	3L_10997744_SNP	10997744	5	T	A	0.270	3.857657e-02	3.231987e-02	1.000000e-05	2.498174e-01	2.343426e-01	2.300936e-01	2.328266e-01
3	3L_10997826_SNP	10997826	0	A	C	0.006	-9.465306e-03	1.845118e-01	1.000000e-05	2.302720e-01	9.591488e-01	9.568826e-01	9.569532e-01
3	3L_10997905_SNP	10997905	5	G	A	0.049	-7.625136e-02	6.643513e-02	1.000000e-05	2.530248e-01	2.527205e-01	2.481041e-01	2.507404e-01
3	3L_10997908_SNP	10997908	1	T	G	0.114	6.012963e-02	4.458777e-02	1.000000e-05	1.140743e-01	1.793128e-01	1.780438e-01	1.816694e-01
3	3L_10998055_SNP	10998055	1	A	T	0.012	-1.202139e-01	1.305347e-01	1.000000e-05	2.329202e-01	3.584210e-01	3.545094e-01	3.564670e-01
3	3L_10998139_SNP	10998139	0	A	G	0.018	-9.245878e-03	1.071701e-01	1.000000e-05	2.246680e-01	9.313534e-01	9.348417e-01	9.349740e-01
3	3L_10998157_DEL	10998157	0	T	TGCGACGCGA	0.006	-1.051604e-01	1.843327e-01	1.000000e-05	1.807873e-01	5.691152e-01	5.710311e-01	5.725203e-01
3	3L_10998159_SNP	10998159	7	T	C	0.118	3.256293e-02	4.486785e-02	1.000000e-05	1.663561e-01	4.690128e-01	4.700056e-01	4.720157e-01
3	3L_10998206_INS	10998206	4	CG	C	0.006	-1.269733e-01	1.843040e-01	4.177030e-02	3.437122e-01	4.918266e-01	4.788231e-01	4.822549e-01
3	3L_10998211_SNP	10998211	3	A	G	0.018	1.311593e-01	1.067057e-01	1.000000e-05	1.000000e-05	2.207483e-01	2.207138e-01	2.307149e-01
3	3L_10998229_SNP	10998229	5	T	G	0.018	-1.245641e-02	1.071980e-01	1.000000e-05	2.228840e-01	9.076345e-01	9.110731e-01	9.112584e-01
3	3L_10998245_SNP	10998245	32	A	T	0.015	7.252093e-03	1.310477e-01	1.000000e-05	2.285245e-01	9.559347e-01	9.561404e-01	9.562071e-01
3	3L_10998275_DEL	10998275	9	C	CC	0.031	-7.031261e-02	8.341746e-02	1.000000e-05	1.590689e-01	4.004970e-01	4.007463e-01	4.030761e-01
3	3L_10998282_SNP	10998282	6	T	C	0.012	-2.331295e-01	1.296355e-01	1.000000e-05	1.260129e-01	7.393915e-02	7.247204e-02	7.585818e-02
3	3L_10998284_SNP	10998284	3	A	G	0.012	-1.223262e-01	1.305325e-01	1.000000e-05	1.208316e-01	3.500518e-01	3.508594e-01	3.540795e-01
3	3L_10998296_SNP	10998296	3	T	C	0.006	-3.262787e-01	1.828099e-01	5.767335e-02	3.539029e-01	7.612041e-02	7.285383e-02	7.632315e-02
3	3L_10998335_DEL	10998335	2	T	TT	0.018	1.332303e-01	1.066842e-01	1.000000e-05	1.000000e-05	2.134860e-01	2.133455e-01	2.229921e-01
3	3L_10998340_SNP	10998340	2	C	T	0.018	1.332303e-01	1.066842e-01	1.000000e-05	1.000000e-05	2.134860e-01	2.133455e-01	2.229921e-01
3	3L_10998343_SNP	10998343	3	T	G	0.012	2.351872e-01	1.295981e-01	1.000000e-05	1.000000e-05	7.136876e-02	7.021784e-02	7.779524e-02
3	3L_10998379_SNP	10998379	5	G	C	0.123	4.073229e-03	4.391681e-02	1.000000e-05	2.161434e-01	9.262150e-01	9.369821e-01	9.373898e-01
3	3L_10998383_DEL	10998383	3	C	CACTCCGC	0.139	4.118946e-02	4.122524e-02	1.000000e-05	1.834056e-01	3.191849e-01	3.173900e-01	3.197584e-01
3	3L_10998404_SNP	10998404	0	A	T	0.006	4.513488e-02	1.844896e-01	3.749476e-03	2.807137e-01	8.070317e-01	7.902804e-01	7.920773e-01
3	3L_10998426_SNP	10998426	0	G	C	0.006	2.493934e-01	1.834952e-01	1.000000e-05	8.361096e-02	1.759497e-01	1.749517e-01	1.789960e-01
3	3L_10998449_SNP	10998449	4	T	C	0.128	-1.395979e-02	4.297714e-02	1.000000e-05	2.527879e-01	7.457271e-01	7.376704e-01	7.383851e-01
3	3L_10998495_DEL	10998495	0	T	TACGTGCT	0.024	9.793527e-03	9.309352e-02	1.000000e-05	2.442423e-01	9.163434e-01	9.058668e-01	9.063093e-01
3	3L_10998532_INS	10998532	1	AA	A	0.012	-1.119819e-02	1.308648e-01	1.000000e-05	2.229338e-01	9.319108e-01	9.370256e-01	9.371895e-01
3	3L_10998536_SNP	10998536	1	G	T	0.018	1.563925e-02	1.071714e-01	1.000000e-05	2.346434e-01	8.841558e-01	8.803460e-01	8.805658e-01
3	3L_10998594_SNP	10998594	5	A	T	0.037	4.139291e-02	7.645687e-02	1.000000e-05	1.345506e-01	5.889653e-01	5.953534e-01	5.985366e-01
3	3L_10998616_SNP	10998616	3	T	C	0.012	7.263416e-02	1.307558e-01	1.000000e-05	4.552718e-02	5.793042e-01	5.898823e-01	5.995794e-01
3	3L_10998618_SNP	10998618	12	G	A	0.359	-2.042747e-02	3.066336e-02	1.000000e-05	2.146059e-01	5.062177e-01	5.042379e-01	5.054849e-01
3	3L_10998647_SNP	10998647	0	C	A	0.006	-1.319521e-01	1.842288e-01	1.000000e-05	1.201385e-01	4.748495e-01	4.785422e-01	4.818557e-01
3	3L_10998681_SNP	10998681	8	T	C	0.156	1.302346e-03	4.005465e-02	1.000000e-05	2.320141e-01	9.741010e-01	9.678828e-01	9.679679e-01
3	3L_10998685_SNP	10998685	8	T	A	0.300	-8.253493e-02	3.108346e-02	1.000000e-05	1.000000e-05	8.696380e-03	8.309107e-03	1.046074e-02
3	3L_10998692_SNP	10998692	6	G	A	0.154	3.587813e-04	4.000906e-02	1.000000e-05	2.294388e-01	9.928558e-01	9.895381e-01	9.895573e-01
3	3L_10998718_SNP	10998718	2	T	A	0.012	-5.071670e-02	1.308133e-01	1.000000e-05	1.969041e-01	6.987326e-01	7.020332e-01	7.029652e-01
3	3L_10998729_SNP	10998729	2	G	A	0.012	-1.217576e-01	1.305308e-01	1.000000e-05	1.265541e-01	3.522843e-01	3.529705e-01	3.560543e-01
3	3L_10998737_SNP	10998737	6	T	C	0.117	2.106950e-02	4.489066e-02	1.000000e-05	2.599412e-01	6.394342e-01	6.327551e-01	6.337633e-01
3	3L_10998744_SNP	10998744	7	G	A	0.391	3.324008e-02	2.959490e-02	1.000000e-05	8.426967e-02	2.629874e-01	2.630343e-01	2.671584e-01
3	3L_10998751_SNP	10998751	5	G	A	0.258	3.638192e-02	3.282515e-02	1.000000e-05	7.403670e-02	2.693117e-01	2.696048e-01	2.739786e-01
3	3L_10998764_SNP	10998764	0	C	A	0.006	-3.338717e-01	1.803893e-01	2.551280e-01	7.930034e-01	6.596962e-02	6.082213e-02	6.748780e-02
3	3L_10998776_DEL	10998776	19	C	CTTTCTGTTTATCGCAATCGG	0.376	-6.222273e-02	3.073931e-02	1.000000e-05	1.000000e-05	4.455209e-02	4.354768e-02	4.817113e-02
3	3L_10998802_SNP	10998802	4	C	T	0.134	3.101674e-02	4.208120e-02	1.000000e-05	2.925981e-01	4.621210e-01	4.538676e-01	4.558874e-01
3	3L_10998809_SNP	10998809	4	T	A	0.146	1.735011e-02	4.062048e-02	1.000000e-05	2.196492e-01	6.698401e-01	6.690080e-01	6.696743e-01
3	3L_10998840_SNP	10998840	2	A	G	0.036	5.897735e-02	7.636085e-02	1.000000e-05	1.485948e-01	4.410050e-01	4.424893e-01	4.449442e-01
3	3L_10998844_SNP	10998844	7	G	T	0.180	-7.936725e-02	3.722121e-02	1.000000e-05	2.493953e-03	3.445178e-02	3.355508e-02	3.672385e-02
3	3L_10998846_SNP	10998846	0	G	A	0.012	-1.162733e-02	1.308599e-01	1.000000e-05	2.226590e-01	9.293056e-01	9.344206e-01	9.345920e-01
3	3L_10998861_SNP	10998861	7	T	G	0.193	-7.095137e-02	3.635512e-02	1.000000e-05	1.066167e-01	5.266627e-02	5.143302e-02	5.465108e-02
3	3L_10998897_SNP	10998897	12	T	G	0.237	-4.176907e-02	3.447525e-02	1.000000e-05	2.162963e-01	2.274001e-01	2.241198e-01	2.268716e-01
3	3L_10998916_SNP	10998916	0	T	A	0.018	-4.754400e-02	1.071089e-01	1.000000e-05	1.556615e-01	6.577041e-01	6.652060e-01	6.675803e-01
3	3L_10998928_SNP	10998928	12	G	A	0.346	-4.297439e-02	3.078503e-02	5.895012e-02	3.727056e-01	1.645935e-01	1.586542e-01	1.625290e-01
3	3L_10998954_SNP	10998954	0	C	T	0.006	5.844594e-01	1.788501e-01	1.000000e-05	1.000000e-05	1.316971e-03	1.225281e-03	1.831166e-03
3	3L_10998970_SNP	10998970	5	C	T	0.276	-3.905020e-02	3.209780e-02	7.401790e-02	3.681369e-01	2.254832e-01	2.180545e-01	2.219528e-01
3	3L_10998992_SNP	10998992	6	G	A	0.346	4.591724e-02	3.018109e-02	1.000000e-05	1.000000e-05	1.300643e-01	1.290479e-01	1.346305e-01
3	3L_10999000_SNP	10999000	9	C	G	0.277	-4.540538e-02	3.243700e-02	1.345475e-01	4.402499e-01	1.634388e-01	1.568526e-01	1.616836e-01
3	3L_10999004_SNP	10999004	3	G	C	0.152	-7.602155e-02	3.950465e-02	1.000000e-05	1.000000e-05	5.601868e-02	5.493011e-02	6.112527e-02
3	3L_10999007_SNP	10999007	4	A	T	0.268	4.393664e-02	3.224189e-02	1.000000e-05	1.673177e-02	1.748169e-01	1.741742e-01	1.791929e-01
3	3L_10999015_SNP	10999015	7	A	G	0.466	-7.066951e-02	2.854234e-02	1.000000e-05	1.000000e-05	1.429120e-02	1.374991e-02	1.600500e-02
3	3L_10999016_SNP	10999016	6	G	A	0.457	-7.449509e-02	2.843368e-02	1.000000e-05	1.000000e-05	9.609424e-03	9.194330e-03	1.102926e-02
3	3L_10999018_SNP	10999018	2	A	C	0.024	-2.575796e-03	9.318353e-02	1.874422e-02	2.300072e-01	9.779807e-01	9.754726e-01	9.755157e-01
3	3L_10999035_SNP	10999035	3	A	T	0.061	3.131894e-02	5.997233e-02	1.000000e-05	2.770689e-01	6.022111e-01	5.930311e-01	5.944650e-01
3	3L_10999038_SNP	10999038	3	T	G	0.048	6.839082e-02	6.646585e-02	2.476792e-02	3.357957e-01	3.049946e-01	2.965284e-01	2.997518e-01
3	3L_10999039_SNP	10999039	1	A	G	0.054	4.364653e-02	6.295232e-02	1.000000e-05	2.856799e-01	4.890734e-01	4.806026e-01	4.824440e-01
3	3L_10999091_SNP	10999091	7	T	A	0.429	-2.016997e-02	2.925532e-02	1.000000e-05	1.655459e-01	4.915051e-01	4.930276e-01	4.950021e-01
3	3L_10999092_SNP	10999092	3	A	C	0.418	-2.215296e-02	2.898346e-02	1.000000e-05	1.869502e-01	4.457550e-01	4.452047e-01	4.469447e-01
3	3L_10999129_SNP	10999129	5	A	G	0.129	5.115446e-02	4.282653e-02	1.000000e-05	2.879963e-02	2.340031e-01	2.341038e-01	2.397772e-01
3	3L_10999193_SNP	10999193	0	T	C	0.024	1.828106e-02	9.308581e-02	1.000000e-05	2.517901e-01	8.445457e-01	8.347546e-01	8.353922e-01
3	3L_10999217_SNP	10999217	2	T	A	0.012	9.697238e-02	1.306559e-01	1.000000e-05	2.014123e-01	4.590170e-01	4.576285e-01	4.591646e-01
3	3L_10999220_SNP	10999220	8	T	C	0.338	-3.054339e-02	3.066532e-02	1.000000e-05	1.931945e-01	3.206882e-01	3.182413e-01	3.205378e-01
3	3L_10999225_SNP	10999225	7	A	G	0.385	-1.283542e-02	2.977747e-02	1.000000e-05	2.299550e-01	6.669951e-01	6.639190e-01	6.645720e-01
3	3L_10999234_SNP	10999234	2	G	T	0.042	8.419845e-02	7.074448e-02	1.000000e-05	1.533460e-01	2.356762e-01	2.341040e-01	2.371641e-01
3	3L_10999260_SNP	10999260	5	T	C	0.147	-6.971576e-02	4.030256e-02	1.000000e-05	1.000000e-05	8.552303e-02	8.435628e-02	8.907977e-02
3	3L_10999290_SNP	10999290	2	A	G	0.175	-7.965059e-03	3.759822e-02	1.000000e-05	2.311230e-01	8.324865e-01	8.298664e-01	8.301451e-01
3	3L_10999355_SNP	10999355	1	A	G	0.006	1.074325e-02	1.845147e-01	1.000000e-05	2.231760e-01	9.536399e-01	9.642846e-01	9.644482e-01
3	3L_10999378_SNP	10999378	2	A	G	0.096	2.864445e-02	4.833043e-02	1.000000e-05	1.358703e-01	5.542023e-01	5.593806e-01	5.623134e-01
3	3L_10999389_SNP	10999389	0	T	C	0.006	6.822918e-02	1.844372e-01	1.000000e-05	2.196219e-01	7.119049e-01	7.114943e-01	7.120549e-01
3	3L_10999418_SNP	10999418	0	T	C	0.018	1.628028e-02	1.071650e-01	1.000000e-05	2.348593e-01	8.794362e-01	8.755985e-01	8.758273e-01
3	3L_10999426_SNP	10999426	1	A	C	0.012	-1.645895e-02	1.308615e-01	1.000000e-05	2.223525e-01	9.000632e-01	9.030454e-01	9.032481e-01
3	3L_10999434_INS	10999434	15	CAACTCTCGGC	C	0.386	4.253917e-02	3.037643e-02	1.000000e-05	1.000000e-05	1.632597e-01	1.625113e-01	1.734385e-01
3	3L_10999577_SNP	10999577	1	C	A	0.006	1.209701e-01	1.842775e-01	1.000000e-05	2.128781e-01	5.124398e-01	5.106859e-01	5.119163e-01
3	3L_10999610_SNP	10999610	0	G	A	0.179	-5.729587e-02	3.679053e-02	1.000000e-05	1.000000e-05	1.212910e-01	1.202243e-01	1.277393e-01
3	3L_10999688_SNP	10999688	16	A	T	0.428	-1.902261e-02	3.012422e-02	1.000000e-05	1.912209e-01	5.286002e-01	5.286406e-01	5.300425e-01
3	3L_10999698_DEL	10999698	27	G	GT	0.135	1.576902e-02	4.535509e-02	1.000000e-05	2.293795e-01	7.285216e-01	7.274034e-01	7.278924e-01
3	3L_10999700_SNP	10999700	4	C	T	0.146	-2.624427e-02	4.059172e-02	1.000000e-05	1.782728e-01	5.188210e-01	5.198201e-01	5.214754e-01
3	3L_10999710_DEL	10999710	10	G	TT	0.316	1.536297e-03	3.146732e-02	1.000000e-05	2.318456e-01	9.611199e-01	9.576542e-01	9.577429e-01
3	3L_10999715_SNP	10999715	4	C	T	0.006	1.011348e-01	1.843597e-01	1.000000e-05	2.994987e-01	5.840354e-01	5.720128e-01	5.740741e-01
3	3L_10999728_SNP	10999728	11	T	A	0.248	-2.247518e-02	3.393397e-02	1.000000e-05	2.005258e-01	5.086841e-01	5.073781e-01	5.087333e-01
3	3L_10999745_SNP	10999745	5	G	T	0.025	2.129508e-02	9.311681e-02	1.000000e-05	1.978590e-01	8.193898e-01	8.276627e-01	8.286053e-01
3	3L_10999784_SNP	10999784	9	T	A	0.170	-2.175993e-02	3.881954e-02	1.000000e-05	1.934808e-01	5.758664e-01	5.765963e-01	5.778253e-01
3	3L_10999948_SNP	10999948	0	G	C	0.012	7.052180e-02	1.307485e-01	1.000000e-05	1.919866e-01	5.903543e-01	5.916823e-01	5.928969e-01
3	3L_11000066_SNP	11000066	1	A	G	0.048	-7.762833e-02	6.643320e-02	3.684083e-02	2.933713e-01	2.442736e-01	2.386377e-01	2.415605e-01
3	3L_11000103_SNP	11000103	6	G	C	0.117	-6.389893e-03	4.491769e-02	1.000000e-05	2.556070e-01	8.870489e-01	8.732972e-01	8.741555e-01
3	3L_11000123_SNP	11000123	9	G	A	0.333	1.945407e-02	3.091160e-02	1.000000e-05	2.341206e-01	5.299882e-01	5.259435e-01	5.270690e-01
3	3L_11000157_SNP	11000157	4	T	A	0.098	-6.594188e-02	4.814174e-02	1.000000e-05	1.000000e-05	1.726167e-01	1.719640e-01	1.824967e-01
3	3L_11000249_SNP	11000249	0	T	C	0.012	9.842502e-02	1.306398e-01	1.000000e-05	2.380500e-01	4.522723e-01	4.481652e-01	4.496406e-01
3	3L_11000322_SNP	11000322	1	A	G	0.006	-1.023612e-02	1.845149e-01	1.000000e-05	2.304150e-01	9.558261e-01	9.534904e-01	9.535668e-01
3	3L_11000339_DEL	11000339	21	G	GGATCG	0.007	-2.954223e-02	1.845780e-01	1.000000e-05	2.343413e-01	8.730341e-01	8.695250e-01	8.697571e-01
3	3L_11000357_SNP	11000357	4	T	G	0.030	-7.451079e-02	8.352883e-02	7.566901e-02	3.243044e-01	3.736644e-01	3.655335e-01	3.684253e-01
3	3L_11000380_DEL	11000380	6	TG	T	0.494	4.806348e-02	2.866755e-02	1.000000e-05	1.947878e-01	9.550660e-02	9.331441e-02	9.660250e-02
3	3L_11000389_SNP	11000389	1	C	T	0.012	6.997297e-02	1.307550e-01	1.000000e-05	1.929728e-01	5.932652e-01	5.945466e-01	5.957368e-01
3	3L_11000394_DEL	11000394	31	T	TTTGGCGT	0.153	-5.817031e-02	4.339250e-02	1.000000e-05	1.000000e-05	1.818947e-01	1.813452e-01	1.870891e-01
3	3L_11000427_SNP	11000427	2	G	A	0.042	-6.896969e-02	7.086931e-02	5.980461e-02	3.270083e-01	3.318721e-01	3.231172e-01	3.262483e-01
3	3L_11000438_SNP	11000438	2	T	G	0.054	-7.042956e-02	6.283952e-02	9.115704e-02	3.663721e-01	2.639984e-01	2.556255e-01	2.596122e-01
3	3L_11000439_SNP	11000439	1	T	G	0.012	2.525695e-01	1.293911e-01	1.000000e-05	1.000000e-05	5.262259e-02	5.155522e-02	5.653307e-02
3	3L_11000440_SNP	11000440	0	A	T	0.006	5.844594e-01	1.788501e-01	1.000000e-05	1.000000e-05	1.316971e-03	1.225281e-03	1.831166e-03
3	3L_11000441_SNP	11000441	0	T	C	0.012	-6.948073e-02	1.307518e-01	1.000000e-05	2.661414e-01	5.958561e-01	5.882030e-01	5.894244e-01
3	3L_11000450_SNP	11000450	0	T	G	0.012	-6.948073e-02	1.307518e-01	1.000000e-05	2.661414e-01	5.958561e-01	5.882030e-01	5.894244e-01
3	3L_11000502_SNP	11000502	0	A	C	0.006	1.854947e-01	1.840014e-01	3.470856e-02	3.201374e-01	3.148662e-01	3.069911e-01	3.099545e-01
3	3L_11000514_SNP	11000514	4	G	A	0.433	2.273731e-02	2.893853e-02	1.000000e-05	2.501195e-02	4.331572e-01	4.380119e-01	4.459274e-01
3	3L_11000528_SNP	11000528	1	T	C	0.024	5.485409e-02	9.300603e-02	1.000000e-05	1.676949e-01	5.561329e-01	5.589914e-01	5.608160e-01
3	3L_11000538_SNP	11000538	4	A	C	0.348	-2.291520e-02	3.011395e-02	1.000000e-05	2.510673e-01	4.477667e-01	4.425198e-01	4.440827e-01
3	3L_11000608_SNP	11000608	9	T	C	0.365	-1.226343e-02	3.029290e-02	1.000000e-05	1.245673e-01	6.861246e-01	6.984684e-01	7.030635e-01
3	3L_11000771_SNP	11000771	2	G	C	0.163	5.966318e-02	3.841163e-02	1.000000e-05	1.941336e-01	1.222659e-01	1.199093e-01	1.231848e-01
3	3L_11000781_SNP	11000781	0	A	G	0.018	1.628028e-02	1.071650e-01	1.000000e-05	2.348593e-01	8.794362e-01	8.755985e-01	8.758273e-01
3	3L_11000861_INS	11000861	15	TCT	T	0.190	1.454950e-02	3.792929e-02	1.000000e-05	2.594135e-01	7.017692e-01	6.940822e-01	6.949809e-01
3	3L_11000892_SNP	11000892	0	T	C	0.006	1.354269e-02	1.845103e-01	1.000000e-05	2.379504e-01	9.415778e-01	9.328428e-01	9.330918e-01
3	3L_11000898_SNP	11000898	4	A	T	0.165	1.766801e-02	3.871138e-02	1.000000e-05	1.830777e-01	6.486965e-01	6.525961e-01	6.539238e-01
3	3L_11000901_SNP	11000901	0	A	G	0.012	-1.217034e-01	1.305216e-01	1.000000e-05	1.612088e-01	3.524640e-01	3.518256e-01	3.543028e-01
3	3L_11000943_SNP	11000943	0	C	G	0.006	-1.617482e-01	1.840857e-01	1.000000e-05	2.388175e-01	3.808573e-01	3.765799e-01	3.784237e-01
3	3L_11000944_SNP	11000944	3	G	A	0.139	-1.048891e-02	4.134100e-02	1.000000e-05	2.087048e-01	8.000283e-01	8.041668e-01	8.047348e-01
3	3L_11000945_SNP	11000945	4	T	G	0.128	-2.050821e-02	4.296132e-02	1.000000e-05	1.889790e-01	6.337305e-01	6.363082e-01	6.375071e-01
3	3L_11000979_SNP	11000979	0	T	C	0.012	1.419228e-01	1.303986e-01	1.000000e-05	2.191580e-01	2.780061e-01	2.747066e-01	2.771460e-01
3	3L_11001003_DEL	11001003	2	C	CTTTTGTGTGC	0.006	3.430419e-01	1.825889e-01	1.000000e-05	2.298980e-01	6.202954e-02	6.007660e-02	6.319115e-02
3	3L_11001026_SNP	11001026	0	A	G	0.012	-1.217034e-01	1.305216e-01	1.000000e-05	1.612088e-01	3.524640e-01	3.518256e-01	3.543028e-01
3	3L_11001033_DEL	11001033	2	G	GATCTG	0.042	-6.758062e-02	7.085179e-02	1.000000e-05	2.213424e-01	3.415562e-01	3.376644e-01	3.397237e-01
3	3L_11001034_SNP	11001034	9	G	A	0.013	-1.579809e-01	1.303321e-01	1.000000e-05	1.000000e-05	2.271808e-01	2.272439e-01	2.344753e-01
3	3L_11001053_SNP	11001053	0	T	C	0.018	1.577079e-02	1.071655e-01	1.000000e-05	2.210632e-01	8.831820e-01	8.863618e-01	8.866032e-01
3	3L_11001063_SNP	11001063	1	T	C	0.006	4.151097e-03	1.845163e-01	1.000000e-05	2.276524e-01	9.820784e-01	9.883400e-01	9.883735e-01
3	3L_11001197_INS	11001197	3	TATC	T	0.042	-1.018035e-01	7.061447e-02	1.000000e-05	1.404940e-01	1.512763e-01	1.495130e-01	1.529715e-01
3	3L_11001217_SNP	11001217	6	A	G	0.265	-1.779086e-02	3.270350e-02	1.000000e-05	1.685635e-01	5.871680e-01	5.905869e-01	5.923888e-01
3	3L_11001247_INS	11001247	8	TGT	T	0.212	-3.641261e-02	3.544899e-02	5.112534e-02	3.416823e-01	3.058286e-01	2.972445e-01	3.006175e-01
3	3L_11001310_SNP	11001310	0	T	C	0.006	9.921608e-02	1.843525e-01	1.000000e-05	2.972927e-01	5.911690e-01	5.792735e-01	5.812680e-01
3	3L_11001311_SNP	11001311	0	G	C	0.006	-1.706317e-02	1.845085e-01	1.000000e-05	2.208016e-01	9.264290e-01	9.329529e-01	9.331729e-01
3	3L_11001316_SNP	11001316	0	A	C	0.006	-1.706317e-02	1.845085e-01	1.000000e-05	2.208016e-01	9.264290e-01	9.329529e-01	9.331729e-01
3	3L_11001357_SNP	11001357	0	C	A	0.018	1.628028e-02	1.071650e-01	1.000000e-05	2.348593e-01	8.794362e-01	8.755985e-01	8.758273e-01
3	3L_11001365_SNP	11001365	0	C	G	0.006	-9.468077e-02	1.843669e-01	1.000000e-05	6.515526e-02	6.082527e-01	6.198957e-01	6.277496e-01
3	3L_11001377_SNP	11001377	4	C	G	0.488	4.665399e-02	2.855391e-02	1.754486e-01	4.711933e-01	1.041768e-01	9.954013e-02	1.041899e-01
3	3L_11001509_SNP	11001509	0	G	A	0.006	7.399573e-02	1.844238e-01	1.000000e-05	2.587326e-01	6.887694e-01	6.811186e-01	6.820247e-01
3	3L_11001519_SNP	11001519	1	C	T	0.006	-1.023612e-02	1.845149e-01	1.000000e-05	2.304150e-01	9.558261e-01	9.534904e-01	9.535668e-01
3	3L_11001533_SNP	11001533	0	T	A	0.006	8.255390e-02	1.844020e-01	1.000000e-05	2.103280e-01	6.549646e-01	6.552455e-01	6.560297e-01
3	3L_11001651_SNP	11001651	3	A	G	0.024	8.416037e-02	9.288789e-02	1.000000e-05	1.456956e-01	3.662266e-01	3.664558e-01	3.691362e-01
3	3L_11001725_SNP	11001725	5	G	A	0.135	-6.079517e-02	4.203559e-02	3.049899e-01	6.350122e-01	1.499846e-01	1.437325e-01	1.522780e-01
3	3L_11001734_SNP	11001734	1	A	G	0.024	7.912251e-02	9.290068e-02	1.000000e-05	2.332114e-01	3.956136e-01	3.918162e-01	3.935678e-01
3	3L_11001758_SNP	11001758	0	C	T	0.006	9.921608e-02	1.843525e-01	1.000000e-05	2.972927e-01	5.911690e-01	5.792735e-01	5.812680e-01
3	3L_11001765_SNP	11001765	0	A	G	0.012	8.919544e-03	1.308612e-01	1.000000e-05	2.298073e-01	9.457400e-01	9.443313e-01	9.444176e-01
3	3L_11001785_SNP	11001785	0	C	T	0.006	-9.848655e-02	1.843549e-01	1.000000e-05	2.731509e-01	5.939022e-01	5.851821e-01	5.865482e-01
3	3L_11001910_SNP	11001910	0	A	C	0.012	-1.559469e-01	1.303020e-01	1.000000e-05	1.000000e-05	2.330867e-01	2.332424e-01	2.407299e-01
3	3L_11001934_SNP	11001934	0	T	C	0.030	-1.124710e-01	8.306576e-02	1.000000e-05	7.741358e-02	1.775769e-01	1.766553e-01	1.807679e-01
3	3L_11002052_INS	11002052	2	ATGATGAAATAACATAAGGTGGTCCCGTCGAAAGCCGAAGCTTACCGAAGTATACACTTAAATTCAGTGCACGTTTGCTTGTTGAGAGGAAAGGTTGTGTGCGGACGAATTTTTTTTTGAAAACATTAACCCTTACGTGGAATAAAAAAAAATGAAATATTGCAAATTTTGCTGCAAAGCTGTGACTGGAGTAAAATTAATTCACGTGCCGAAGTGTGCTATTAAGAGAAAATTGTGGGAGCAGAGCCTTGGGTGCAGCCTTGGTGAAAACTCCCAAATTTGTGATACCCACTTTAATGATTCGCAGTGGAAGGCTGCACCTGCAAAAGGTCAGACATTTAAAAGGAGGCGACTCAACGCAGATGCCGTACCTAGTAAAGTGATAGAGCCTGAACCAGAAAAGATAAAAGAAGGCTATACCAGTGGGAGTACACAAACAGAGTAAGTTTGAATAGTAAAAAAAATCATTTATGTAAACAATAACGTGACTGTGCGTTAGGTCCTGTTCATTGTTTAATGAAAATAAGAGCTTGAGGGAAAAAATTCGTACTTTGGAGTACGAAATGCGTCGTTTAGAGCAGCAGCTGAGGGAGTCTCAACAGTTGGAGGAGTCTCTACGCAAAATCTTCACGGACACGCAGATACGGATACTGAAGAATGGTGGACAAAGAGCTACGTTCAATTCCGACGACATTTCTACAGCTATTTGTCTCCACACCGCAGGCCCTCGAGCGTATAACCATCTGTACAAAAAAGGATTTCCTTTGCCCAGTCGTACGACTTTGTACAGATGGTTATCAGATGTGGAAACGTCGATGTTGATAAACAAGTAAAATCTTTTTATTTTAAAATTAGAATATATTTTAGAATTAAGTACTTCAACAAAAAAATTGAAATTAAAAATCAAAAACAAAAGTTAATTGGAAACTCCAAATTATTAAAAATAAAACTTTAAAAATAATTTCGTCTAATTAATATTATGAGTTAATTCAAACCCCACGGACATGCTAAGGGTTAATCAACAATCATATCGCTGTCTCACTCAGACTCAATACGACACTCAGAATACTATTCCTTTCACTCGCACTTATTGCAAGCATACGTTAAGTGGATGTCTCTTGCCGACGGGACCACCTTATGTTATTTCATCATGATCCAAACCA	A	0.012	-1.452193e-02	1.308676e-01	1.000000e-05	2.310850e-01	9.117769e-01	9.096052e-01	9.097505e-01
3	3L_11002059_SNP	11002059	0	A	G	0.006	-1.244670e-01	1.842602e-01	1.000000e-05	2.010408e-01	5.003009e-01	4.993383e-01	5.007098e-01
3	3L_11002102_SNP	11002102	1	C	T	0.018	3.318159e-02	1.071474e-01	1.000000e-05	2.426544e-01	7.571914e-01	7.522446e-01	7.527629e-01
3	3L_11002137_SNP	11002137	1	T	G	0.024	1.696807e-01	9.213363e-02	1.853657e-01	5.782563e-01	6.730642e-02	6.344613e-02	6.803199e-02
3	3L_11002167_SNP	11002167	4	A	T	0.232	-3.180503e-02	3.399817e-02	2.431842e-01	5.952142e-01	3.508934e-01	3.365374e-01	3.502873e-01
3	3L_11002224_SNP	11002224	1	A	G	0.006	5.838506e-01	1.788655e-01	1.000000e-05	1.000000e-05	1.333160e-03	1.240559e-03	1.851001e-03
3	3L_11002241_SNP	11002241	5	A	G	0.037	-6.626155e-02	7.635711e-02	2.206022e-02	3.188264e-01	3.867648e-01	3.774646e-01	3.802182e-01
3	3L_11002246_SNP	11002246	0	T	C	0.006	2.476295e-01	1.834448e-01	4.794307e-02	3.814442e-01	1.788905e-01	1.721299e-01	1.761301e-01
3	3L_11002304_SNP	11002304	5	G	A	0.166	2.861575e-02	3.869670e-02	3.244047e-03	2.902901e-01	4.606551e-01	4.523892e-01	4.543853e-01
3	3L_11002316_SNP	11002316	2	T	A	0.018	1.544083e-01	1.065373e-01	2.518194e-02	3.058475e-01	1.491304e-01	1.446078e-01	1.479810e-01
3	3L_11002326_SNP	11002326	1	C	T	0.018	3.318159e-02	1.071474e-01	1.000000e-05	2.426544e-01	7.571914e-01	7.522446e-01	7.527629e-01
3	3L_11002394_SNP	11002394	0	A	G	0.006	1.034068e-01	1.843387e-01	1.000000e-05	1.956814e-01	5.755804e-01	5.762183e-01	5.774086e-01
3	3L_11002425_SNP	11002425	0	A	G	0.006	-2.313330e-01	1.837234e-01	5.486941e-02	3.480978e-01	2.097484e-01	2.032472e-01	2.068419e-01
3	3L_11002434_SNP	11002434	3	T	C	0.042	-1.543733e-03	7.105506e-02	1.000000e-05	2.276597e-01	9.826927e-01	9.928202e-01	9.928566e-01
3	3L_11002477_SNP	11002477	3	G	C	0.061	-4.498009e-02	5.991995e-02	1.000000e-05	1.512473e-01	4.539143e-01	4.555325e-01	4.579032e-01
3	3L_11002488_INS	11002488	2	TGTT	T	0.006	6.707654e-02	1.844465e-01	1.000000e-05	2.094900e-01	7.165717e-01	7.181560e-01	7.188165e-01
3	3L_11002503_SNP	11002503	6	T	C	0.062	1.982879e-03	6.005726e-02	1.000000e-05	2.345175e-01	9.737011e-01	9.639463e-01	9.641064e-01
3	3L_11002551_SNP	11002551	2	T	C	0.006	3.060905e-01	1.829841e-01	1.000000e-05	2.918517e-01	9.625603e-02	9.296116e-02	9.630863e-02
3	3L_11002557_SNP	11002557	3	A	C	0.006	-9.162311e-02	1.843863e-01	1.000000e-05	1.631750e-01	6.199110e-01	6.250404e-01	6.270180e-01
3	3L_11002571_SNP	11002571	1	T	G	0.006	2.131695e-01	1.837733e-01	1.000000e-05	1.207332e-01	2.477312e-01	2.469879e-01	2.504017e-01
3	3L_11002660_SNP	11002660	0	A	G	0.006	-3.303497e-01	1.827231e-01	1.000000e-05	1.000000e-05	7.242838e-02	7.127499e-02	7.576665e-02
3	3L_11002664_SNP	11002664	1	C	T	0.210	-9.978484e-03	3.496729e-02	1.000000e-05	2.557563e-01	7.757193e-01	7.673616e-01	7.681101e-01
3	3L_11002693_DEL	11002693	6	A	ACCGACTGGCGTTATATAACA	0.037	4.072739e-02	7.646806e-02	1.000000e-05	2.400347e-01	5.950182e-01	5.915640e-01	5.924697e-01
3	3L_11002714_SNP	11002714	4	C	T	0.220	1.889473e-02	3.467439e-02	1.000000e-05	1.956447e-01	5.865407e-01	5.874544e-01	5.886145e-01
3	3L_11002755_SNP	11002755	2	A	G	0.187	1.777230e-02	3.661252e-02	1.000000e-05	1.887057e-01	6.280213e-01	6.305850e-01	6.317948e-01
3	3L_11002798_SNP	11002798	4	T	C	0.085	-3.145741e-02	5.135150e-02	1.000000e-05	2.061894e-01	5.409859e-01	5.401726e-01	5.413428e-01
3	3L_11002799_SNP	11002799	6	T	A	0.086	-7.010189e-02	5.115059e-02	1.000000e-05	1.183147e-01	1.723813e-01	1.710135e-01	1.746062e-01
3	3L_11002809_SNP	11002809	0	A	G	0.006	-7.523489e-02	1.844209e-01	1.000000e-05	2.195225e-01	6.838345e-01	6.829332e-01	6.835643e-01
3	3L_11002810_SNP	11002810	1	T	A	0.012	-1.283037e-02	1.308639e-01	1.000000e-05	2.222003e-01	9.220159e-01	9.268643e-01	9.270498e-01
3	3L_11002820_SNP	11002820	2	A	G	0.301	-2.867400e-02	3.104260e-02	1.000000e-05	6.841765e-02	3.569841e-01	3.591267e-01	3.639678e-01
3	3L_11002821_SNP	11002821	5	A	G	0.184	2.288167e-02	3.714006e-02	1.000000e-05	2.040526e-01	5.386781e-01	5.379752e-01	5.391747e-01
3	3L_11002828_SNP	11002828	0	T	C	0.018	-4.894064e-02	1.071051e-01	1.000000e-05	1.603391e-01	6.483114e-01	6.546646e-01	6.568314e-01
3	3L_11002830_DEL	11002830	0	A	GG	0.018	-4.894064e-02	1.071051e-01	1.000000e-05	1.603391e-01	6.483114e-01	6.546646e-01	6.568314e-01
3	3L_11002847_SNP	11002847	3	C	T	0.091	-2.442051e-02	4.978143e-02	1.000000e-05	2.135837e-01	6.243892e-01	6.237946e-01	6.246309e-01
3	3L_11002850_SNP	11002850	3	T	C	0.097	-3.003493e-02	4.834101e-02	1.000000e-05	1.924364e-01	5.352454e-01	5.355441e-01	5.368980e-01
3	3L_11002862_SNP	11002862	3	C	A	0.285	-1.777261e-02	3.170097e-02	1.000000e-05	1.418327e-01	5.758036e-01	5.813525e-01	5.840780e-01
3	3L_11002868_SNP	11002868	1	C	T	0.084	-5.459676e-02	5.124871e-02	7.015914e-02	3.549820e-01	2.882740e-01	2.802496e-01	2.838236e-01
3	3L_11002879_SNP	11002879	1	T	G	0.192	2.884042e-05	3.616993e-02	1.000000e-05	2.295475e-01	9.993648e-01	9.941255e-01	9.941431e-01
3	3L_11002881_SNP	11002881	3	C	A	0.091	-2.010013e-02	4.979307e-02	1.000000e-05	2.168604e-01	6.869725e-01	6.867278e-01	6.873690e-01
3	3L_11002887_SNP	11002887	0	C	T	0.006	-5.987640e-02	1.844547e-01	1.000000e-05	2.392218e-01	7.458827e-01	7.416499e-01	7.421523e-01
3	3L_11002891_DEL	11002891	5	TCTTAAT	T	0.423	4.349052e-03	2.916134e-02	1.000000e-05	2.214113e-01	8.816261e-01	8.847775e-01	8.850148e-01
3	3L_11002901_SNP	11002901	1	C	G	0.048	1.023398e-01	6.618206e-02	1.000000e-05	1.300209e-01	1.239274e-01	1.222891e-01	1.258234e-01
3	3L_11002907_SNP	11002907	1	A	C	0.030	3.250583e-02	8.349276e-02	1.000000e-05	2.218121e-01	6.975346e-01	6.967776e-01	6.973601e-01
3	3L_11002913_SNP	11002913	4	T	C	0.323	-2.964459e-02	3.062893e-02	1.000000e-05	1.089336e-01	3.345211e-01	3.353788e-01	3.388658e-01
3	3L_11002918_SNP	11002918	8	G	C	0.425	8.594226e-03	2.941245e-02	1.000000e-05	2.200757e-01	7.705010e-01	7.712349e-01	7.716645e-01
3	3L_11002922_INS	11002922	2	TTTTATGTGGTGAGCAAATTAAGATA	T	0.042	3.330723e-02	7.099864e-02	1.000000e-05	2.273234e-01	6.395959e-01	6.373549e-01	6.380856e-01
3	3L_11002923_SNP	11002923	8	C	T	0.475	2.042257e-02	2.908042e-02	1.000000e-05	1.829346e-01	4.834887e-01	4.838396e-01	4.854935e-01
3	3L_11002924_INS	11002924	7	T	TTATGTGGTGAGC	0.466	1.710113e-02	2.903428e-02	1.000000e-05	2.057967e-01	5.566633e-01	5.562663e-01	5.573832e-01
3	3L_11002927_SNP	11002927	5	C	A	0.025	3.684417e-02	9.308757e-02	1.000000e-05	2.454727e-01	6.927599e-01	6.876748e-01	6.883579e-01
3	3L_11002928_SNP	11002928	9	C	T	0.472	1.274856e-02	2.920858e-02	1.000000e-05	2.256646e-01	6.630657e-01	6.614547e-01	6.621176e-01
3	3L_11002932_SNP	11002932	9	A	G	0.465	2.346416e-02	2.919181e-02	1.000000e-05	2.074466e-01	4.226662e-01	4.207154e-01	4.223756e-01
3	3L_11002933_SNP	11002933	7	C	A	0.416	4.727747e-03	2.941095e-02	1.000000e-05	2.228966e-01	8.724875e-01	8.745881e-01	8.748187e-01
3	3L_11002935_INS	11002935	8	A	ACT	0.469	1.922939e-02	2.910589e-02	1.000000e-05	2.030328e-01	5.097397e-01	5.089891e-01	5.103005e-01
3	3L_11002936_INS	11002936	5	AGA	A	0.025	3.684417e-02	9.308757e-02	1.000000e-05	2.454727e-01	6.927599e-01	6.876748e-01	6.883579e-01
3	3L_11002952_SNP	11002952	4	A	C	0.189	-5.291237e-03	3.668760e-02	1.000000e-05	2.228172e-01	8.854984e-01	8.877934e-01	8.880072e-01
3	3L_11002954_SNP	11002954	8	G	A	0.444	3.960464e-03	2.927137e-02	1.000000e-05	2.231401e-01	8.925373e-01	8.952294e-01	8.954293e-01
3	3L_11002955_SNP	11002955	5	C	A	0.442	-2.902093e-03	2.901516e-02	1.000000e-05	2.358508e-01	9.204492e-01	9.147640e-01	9.149630e-01
3	3L_11002957_SNP	11002957	7	A	T	0.435	8.924079e-03	2.923834e-02	1.000000e-05	2.288313e-01	7.605822e-01	7.592171e-01	7.596338e-01
3	3L_11002960_SNP	11002960	12	A	T	0.442	2.176310e-03	2.965530e-02	1.000000e-05	2.273537e-01	9.415866e-01	9.430167e-01	9.431082e-01
3	3L_11002963_SNP	11002963	11	T	A	0.452	1.380966e-03	2.949849e-02	1.000000e-05	2.256545e-01	9.627171e-01	9.687036e-01	9.687914e-01
3	3L_11002966_SNP	11002966	10	T	C	0.430	1.922099e-03	2.955824e-02	1.000000e-05	2.305645e-01	9.482303e-01	9.463676e-01	9.464552e-01
3	3L_11002972_SNP	11002972	5	A	C	0.429	5.717041e-03	2.910611e-02	1.000000e-05	2.226323e-01	8.445212e-01	8.459778e-01	8.462539e-01
3	3L_11002976_SNP	11002976	6	C	G	0.210	4.448868e-02	3.532477e-02	1.000000e-05	1.636792e-01	2.096470e-01	2.077845e-01	2.108571e-01
3	3L_11002983_SNP	11002983	6	A	C	0.426	1.025514e-02	2.921875e-02	1.000000e-05	2.105180e-01	7.260497e-01	7.278863e-01	7.285122e-01
3	3L_11002985_SNP	11002985	5	T	C	0.429	6.609314e-03	2.910497e-02	1.000000e-05	2.226865e-01	8.206367e-01	8.215302e-01	8.218462e-01
3	3L_11002991_SNP	11002991	7	G	A	0.435	4.619534e-03	2.924434e-02	1.000000e-05	2.212622e-01	8.746777e-01	8.776282e-01	8.778761e-01
3	3L_11003001_SNP	11003001	3	C	G	0.018	3.169913e-02	1.071620e-01	1.000000e-05	2.421126e-01	7.677481e-01	7.628312e-01	7.633237e-01
3	3L_11003006_SNP	11003006	6	C	T	0.426	1.386477e-02	2.920978e-02	1.000000e-05	2.321531e-01	6.356518e-01	6.329699e-01	6.337162e-01
3	3L_11003011_SNP	11003011	5	C	T	0.448	1.270404e-02	2.895948e-02	1.000000e-05	2.229882e-01	6.614614e-01	6.602231e-01	6.608970e-01
3	3L_11003013_SNP	11003013	9	A	T	0.308	-1.860661e-02	3.156322e-02	1.000000e-05	1.792818e-01	5.563254e-01	5.583451e-01	5.598746e-01
3	3L_11003014_SNP	11003014	7	G	A	0.155	4.047217e-02	3.990833e-02	1.000000e-05	9.452596e-02	3.119973e-01	3.127166e-01	3.166010e-01
3	3L_11003019_SNP	11003019	12	G	C	0.218	2.494074e-02	3.562328e-02	1.000000e-05	1.399904e-01	4.848294e-01	4.877580e-01	4.904231e-01
3	3L_11003030_SNP	11003030	15	A	C	0.007	-1.912472e-02	1.845615e-01	1.000000e-05	2.221467e-01	9.175940e-01	9.221076e-01	9.222972e-01
3	3L_11003036_SNP	11003036	25	T	C	0.273	-2.355982e-02	3.449379e-02	1.000000e-05	1.999077e-01	4.955487e-01	4.949355e-01	4.963297e-01
3	3L_11003040_SNP	11003040	21	T	A	0.469	-8.885759e-03	3.039529e-02	1.000000e-05	2.398049e-01	7.703917e-01	7.657858e-01	7.662466e-01
3	3L_11003049_SNP	11003049	19	C	T	0.067	-8.959290e-03	6.022655e-02	1.000000e-05	1.908675e-01	8.819237e-01	9.022775e-01	9.041703e-01
3	3L_11003058_SNP	11003058	29	G	A	0.446	-2.280400e-02	3.134051e-02	1.000000e-05	2.189871e-01	4.678708e-01	4.648514e-01	4.662520e-01
3	3L_11003076_SNP	11003076	25	G	T	0.147	4.573849e-02	4.331678e-02	1.000000e-05	2.058167e-01	2.925450e-01	2.898898e-01	2.922717e-01
3	3L_11003079_SNP	11003079	23	C	G	0.007	5.937264e-03	1.846004e-01	1.000000e-05	2.298591e-01	9.743809e-01	9.722016e-01	9.722476e-01
3	3L_11003083_SNP	11003083	25	G	T	0.007	5.104793e-03	1.846095e-01	1.000000e-05	2.297243e-01	9.779730e-01	9.758421e-01	9.758820e-01
3	3L_11003102_SNP	11003102	25	A	C	0.007	8.128507e-03	1.846089e-01	1.000000e-05	2.303894e-01	9.649326e-01	9.623816e-01	9.624456e-01
3	3L_11003104_SNP	11003104	20	T	C	0.014	9.573034e-02	1.307587e-01	1.000000e-05	2.010318e-01	4.651311e-01	4.638301e-01	4.653432e-01
3	3L_11003131_SNP	11003131	16	G	A	0.020	2.409637e-02	1.072589e-01	1.000000e-05	2.379656e-01	8.225231e-01	8.180622e-01	8.184125e-01
3	3L_11003138_INS	11003138	31	A	AGATA	0.409	-6.199925e-03	3.196729e-02	1.000000e-05	2.346486e-01	8.464554e-01	8.429018e-01	8.431783e-01
3	3L_11003160_SNP	11003160	33	G	A	0.481	-2.479090e-02	3.162935e-02	1.000000e-05	2.170821e-01	4.342779e-01	4.317041e-01	4.332670e-01
3	3L_11003161_SNP	11003161	26	G	C	0.394	1.620959e-02	3.156367e-02	1.000000e-05	2.589615e-01	6.082480e-01	6.017631e-01	6.028303e-01
3	3L_11003198_SNP	11003198	30	A	T	0.478	-3.762719e-02	3.121332e-02	1.000000e-05	8.002713e-02	2.297316e-01	2.293728e-01	2.335019e-01
3	3L_11003204_SNP	11003204	12	T	A	0.103	7.358569e-02	4.821067e-02	1.000000e-05	4.685849e-02	1.288293e-01	1.277212e-01	1.320717e-01
3	3L_11003221_SNP	11003221	10	T	C	0.101	9.771098e-02	4.791628e-02	1.000000e-05	1.000000e-05	4.301559e-02	4.202535e-02	4.573239e-02
3	3L_11003224_SNP	11003224	16	T	A	0.296	-3.071273e-02	3.259844e-02	1.000000e-05	1.000000e-05	3.474832e-01	3.499777e-01	3.584670e-01
3	3L_11003228_SNP	11003228	31	A	G	0.131	-1.163848e-02	4.651574e-02	1.000000e-05	2.621321e-01	8.027381e-01	7.907697e-01	7.917344e-01
3	3L_11003229_SNP	11003229	11	A	G	0.115	-2.287438e-02	4.604850e-02	4.237886e-04	2.879215e-01	6.200258e-01	6.080204e-01	6.097620e-01
3	3L_11003234_SNP	11003234	6	G	C	0.111	9.154436e-02	4.543867e-02	1.000000e-05	1.000000e-05	4.555242e-02	4.453918e-02	4.822827e-02
3	3L_11003244_SNP	11003244	5	A	T	0.018	-6.950121e-02	1.070666e-01	1.000000e-05	2.323074e-01	5.171449e-01	5.134224e-01	5.145957e-01
3	3L_11003247_SNP	11003247	14	T	C	0.429	3.649782e-03	2.995428e-02	1.000000e-05	2.452907e-01	9.031691e-01	8.925820e-01	8.930478e-01
3	3L_11003251_SNP	11003251	6	A	G	0.123	-2.034568e-02	4.390853e-02	1.000000e-05	2.664914e-01	6.437096e-01	6.347634e-01	6.359127e-01
3	3L_11003259_INS	11003259	4	AA	A	0.012	9.783751e-02	1.306617e-01	1.000000e-05	1.999619e-01	4.550467e-01	4.537148e-01	4.552805e-01
3	3L_11003262_SNP	11003262	10	G	A	0.437	4.344893e-04	2.950801e-02	1.000000e-05	2.332356e-01	9.882697e-01	9.765792e-01	9.767115e-01
3	3L_11003277_SNP	11003277	10	T	G	0.437	-1.178870e-03	2.950789e-02	1.000000e-05	2.250263e-01	9.681802e-01	9.795396e-01	9.796585e-01
3	3L_11003282_SNP	11003282	13	T	A	0.432	8.084658e-03	2.982100e-02	1.000000e-05	2.805813e-01	7.866462e-01	7.708746e-01	7.725751e-01
3	3L_11003300_SNP	11003300	8	G	A	0.512	-2.227821e-02	2.904482e-02	1.000000e-05	1.239931e-01	4.441540e-01	4.469086e-01	4.500135e-01
3	3L_11003303_SNP	11003303	4	A	T	0.122	-1.610491e-02	4.388143e-02	1.000000e-05	2.572155e-01	7.140792e-01	7.057720e-01	7.066188e-01
3	3L_11003307_SNP	11003307	3	G	A	0.018	3.004968e-02	1.071648e-01	1.000000e-05	2.415489e-01	7.795150e-01	7.746605e-01	7.751253e-01
3	3L_11003316_DEL	11003316	9	T	TGTACCCATGAAGTTATTTTT	0.057	1.182872e-01	6.246285e-02	1.000000e-05	1.477148e-01	6.000164e-02	5.854135e-02	6.173664e-02
3	3L_11003321_SNP	11003321	24	T	C	0.431	-5.126272e-02	3.070390e-02	1.000000e-05	1.000000e-05	9.688660e-02	9.573164e-02	1.016535e-01
3	3L_11003326_SNP	11003326	27	A	G	0.340	5.261910e-02	3.243872e-02	1.000000e-05	7.752981e-02	1.066780e-01	1.053760e-01	1.092246e-01
3	3L_11003350_SNP	11003350	2	G	A	0.018	1.044271e-01	1.068773e-01	1.000000e-05	2.460940e-01	3.299539e-01	3.255812e-01	3.277327e-01
3	3L_11003364_SNP	11003364	4	T	A	0.140	-1.644225e-02	4.134976e-02	1.000000e-05	2.311957e-01	6.914077e-01	6.882667e-01	6.888552e-01
3	3L_11003386_SNP	11003386	2	T	C	0.006	3.463569e-01	1.825512e-01	1.000000e-05	2.298070e-01	5.952279e-02	5.761823e-02	6.070962e-02
3	3L_11003399_SNP	11003399	1	C	G	0.006	-1.633638e-01	1.840804e-01	1.000000e-05	2.080079e-01	3.761159e-01	3.736966e-01	3.755948e-01
3	3L_11003410_DEL	11003410	9	C	CC	0.333	-5.042868e-02	3.069995e-02	1.000000e-05	1.000000e-05	1.023523e-01	1.012100e-01	1.089214e-01
3	3L_11003423_SNP	11003423	6	C	T	0.481	1.439344e-02	2.890531e-02	1.000000e-05	1.483815e-01	6.191775e-01	6.258502e-01	6.284091e-01
3	3L_11003438_SNP	11003438	2	T	C	0.012	9.697238e-02	1.306559e-01	1.000000e-05	2.014123e-01	4.590170e-01	4.576285e-01	4.591646e-01
3	3L_11003444_SNP	11003444	6	C	T	0.173	1.016232e-01	3.740327e-02	1.000000e-05	1.000000e-05	7.287056e-03	6.945317e-03	8.473244e-03
3	3L_11003451_SNP	11003451	8	A	C	0.487	-7.038318e-02	2.857883e-02	1.000000e-05	1.000000e-05	1.480765e-02	1.425385e-02	1.673539e-02
3	3L_11003454_SNP	11003454	10	G	A	0.481	-6.371420e-02	2.887135e-02	1.000000e-05	1.000000e-05	2.869813e-02	2.788040e-02	3.172666e-02
3	3L_11003458_SNP	11003458	4	A	T	0.104	7.940587e-02	4.672230e-02	1.000000e-05	1.000000e-05	9.109275e-02	8.992923e-02	9.463205e-02
3	3L_11003498_SNP	11003498	13	A	G	0.310	4.098407e-02	3.179966e-02	1.000000e-05	1.000000e-05	1.992536e-01	1.989180e-01	2.062991e-01
3	3L_11003503_SNP	11003503	9	C	T	0.333	3.789062e-02	3.080841e-02	1.000000e-05	1.000000e-05	2.204825e-01	2.204440e-01	2.272018e-01
3	3L_11003597_SNP	11003597	12	G	T	0.006	4.239753e-01	1.815984e-01	1.000000e-05	1.560052e-02	2.075683e-02	2.007338e-02	2.256714e-02
3	3L_11003604_SNP	11003604	6	C	A	0.179	-1.042678e-03	3.770188e-02	1.000000e-05	2.315954e-01	9.779698e-01	9.719514e-01	9.720251e-01
3	3L_11003613_SNP	11003613	3	A	G	0.030	-4.578099e-02	8.347089e-02	1.000000e-05	1.765825e-01	5.841085e-01	5.867148e-01	5.882881e-01
3	3L_11003618_SNP	11003618	6	G	T	0.457	4.233294e-02	2.882897e-02	1.000000e-05	1.000000e-05	1.438835e-01	1.429644e-01	1.491021e-01
3	3L_11003619_SNP	11003619	2	C	T	0.042	3.153957e-02	7.100350e-02	1.000000e-05	2.304624e-01	6.574784e-01	6.548830e-01	6.555621e-01
3	3L_11003625_DEL	11003625	4	G	GTGTGGCGCAGCTG	0.018	1.284620e-01	1.067780e-01	8.911859e-02	4.486033e-01	2.306599e-01	2.217178e-01	2.267853e-01
3	3L_11003630_SNP	11003630	7	A	G	0.043	-7.770583e-02	7.086985e-02	3.435929e-02	3.166367e-01	2.744664e-01	2.676441e-01	2.706705e-01
3	3L_11003640_SNP	11003640	4	T	C	0.067	9.901669e-02	5.690977e-02	1.000000e-05	1.000000e-05	8.373185e-02	8.256514e-02	8.914040e-02
3	3L_11003641_SNP	11003641	4	G	A	0.476	3.111253e-02	2.866295e-02	1.000000e-05	3.752867e-02	2.792910e-01	2.801367e-01	2.855602e-01
3	3L_11003651_SNP	11003651	0	A	T	0.012	-4.318150e-02	1.308201e-01	1.000000e-05	1.984597e-01	7.417533e-01	7.462028e-01	7.470635e-01
3	3L_11003654_SNP	11003654	3	G	A	0.073	1.084736e-01	5.450247e-02	1.000000e-05	1.000000e-05	4.820486e-02	4.716966e-02	5.165569e-02
3	3L_11003663_SNP	11003663	0	A	C	0.006	-5.987640e-02	1.844547e-01	1.000000e-05	2.392218e-01	7.458827e-01	7.416499e-01	7.421523e-01
3	3L_11003681_INS	11003681	1	T	TGCGTGTGT	0.006	1.581611e-01	1.841078e-01	1.000000e-05	5.251083e-02	3.915418e-01	3.948144e-01	4.006477e-01
3	3L_11003762_SNP	11003762	1	A	C	0.006	6.847892e-02	1.844400e-01	1.000000e-05	2.194863e-01	7.109023e-01	7.105028e-01	7.110667e-01
3	3L_11003772_SNP	11003772	0	T	A	0.012	2.773934e-02	1.308453e-01	1.000000e-05	2.135188e-01	8.323662e-01	8.365247e-01	8.369585e-01
3	3L_11003861_SNP	11003861	2	A	G	0.006	-1.644677e-01	1.840779e-01	1.000000e-05	2.407316e-01	3.729002e-01	3.685194e-01	3.704122e-01
3	3L_11003863_SNP	11003863	1	C	G	0.006	-7.643255e-02	1.844212e-01	1.000000e-05	2.201731e-01	6.790829e-01	6.780226e-01	6.786624e-01
3	3L_11003912_SNP	11003912	1	T	G	0.012	-1.283037e-02	1.308639e-01	1.000000e-05	2.222003e-01	9.220159e-01	9.268643e-01	9.270498e-01
3	3L_11003917_SNP	11003917	1	A	T	0.018	3.318159e-02	1.071474e-01	1.000000e-05	2.426544e-01	7.571914e-01	7.522446e-01	7.527629e-01
3	3L_11003923_SNP	11003923	4	A	G	0.274	2.897047e-02	3.211527e-02	1.000000e-05	1.760497e-01	3.683226e-01	3.673197e-01	3.695236e-01
3	3L_11003958_SNP	11003958	2	G	C	0.024	1.062763e-01	9.274422e-02	1.000000e-05	1.919710e-01	2.534826e-01	2.510873e-01	2.537590e-01
3	3L_11004027_SNP	11004027	0	G	A	0.006	-4.245293e-02	1.844839e-01	1.000000e-05	2.537282e-01	8.182840e-01	8.090617e-01	8.097491e-01
3	3L_11004028_DEL	11004028	0	T	TG	0.006	-4.245293e-02	1.844839e-01	1.000000e-05	2.537282e-01	8.182840e-01	8.090617e-01	8.097491e-01
3	3L_11004049_DEL	11004049	5	A	ATGTA	0.006	-2.697081e-01	1.833535e-01	6.891020e-03	2.826098e-01	1.431915e-01	1.391828e-01	1.424633e-01
3	3L_11004063_SNP	11004063	0	T	A	0.006	-1.668577e-01	1.840582e-01	1.000000e-05	2.068763e-01	3.659597e-01	3.635386e-01	3.654970e-01
3	3L_11004082_DEL	11004082	6	A	AG	0.074	-4.036732e-02	5.509999e-02	1.000000e-05	5.056734e-02	4.648238e-01	4.703887e-01	4.772444e-01
3	3L_11004082_SNP	11004082	20	G	A	0.047	-1.750030e-03	7.123653e-02	1.000000e-05	2.304905e-01	9.804303e-01	9.763115e-01	9.763603e-01
3	3L_11004083_SNP	11004083	21	A	G	0.014	1.374799e-01	1.305404e-01	1.000000e-05	2.590712e-01	2.937982e-01	2.887804e-01	2.912006e-01
3	3L_11004087_SNP	11004087	1	G	C	0.012	-1.283037e-02	1.308639e-01	1.000000e-05	2.222003e-01	9.220159e-01	9.268643e-01	9.270498e-01
3	3L_11004118_SNP	11004118	3	T	G	0.006	-9.089827e-02	1.843885e-01	1.000000e-05	1.636571e-01	6.226841e-01	6.278584e-01	6.298218e-01
3	3L_11004119_SNP	11004119	1	G	A	0.012	-1.283037e-02	1.308639e-01	1.000000e-05	2.222003e-01	9.220159e-01	9.268643e-01	9.270498e-01
3	3L_11004120_SNP	11004120	0	T	G	0.012	9.062996e-03	1.308611e-01	1.000000e-05	2.316719e-01	9.448687e-01	9.415694e-01	9.416741e-01
3	3L_11004132_SNP	11004132	0	T	G	0.018	-4.940594e-02	1.071038e-01	1.000000e-05	2.093103e-01	6.451944e-01	6.452756e-01	6.460979e-01
3	3L_11004154_SNP	11004154	1	A	G	0.012	-1.283037e-02	1.308639e-01	1.000000e-05	2.222003e-01	9.220159e-01	9.268643e-01	9.270498e-01
3	3L_11004193_SNP	11004193	0	T	G	0.048	3.211731e-02	6.660041e-02	1.000000e-05	2.069111e-01	6.302714e-01	6.304987e-01	6.313875e-01
3	3L_11004196_SNP	11004196	1	G	A	0.108	-8.057570e-02	4.547702e-02	1.000000e-05	1.000000e-05	7.826418e-02	7.710102e-02	8.248328e-02
3	3L_11004268_SNP	11004268	4	C	T	0.323	-1.392766e-02	3.069620e-02	1.000000e-05	1.536087e-01	6.506187e-01	6.578170e-01	6.603038e-01
3	3L_11004333_SNP	11004333	6	G	A	0.420	-5.298670e-03	2.928381e-02	1.000000e-05	2.470981e-01	8.566338e-01	8.477615e-01	8.482625e-01
3	3L_11004338_SNP	11004338	4	T	C	0.445	-8.624334e-03	2.889712e-02	1.000000e-05	2.522232e-01	7.657333e-01	7.578087e-01	7.584859e-01
3	3L_11004356_SNP	11004356	0	A	G	0.012	-4.318150e-02	1.308201e-01	1.000000e-05	1.984597e-01	7.417533e-01	7.462028e-01	7.470635e-01
3	3L_11004360_DEL	11004360	0	T	TA	0.012	-2.564278e-02	1.308479e-01	1.000000e-05	2.639148e-01	8.448702e-01	8.308703e-01	8.319816e-01
3	3L_11004366_SNP	11004366	1	T	A	0.018	3.318159e-02	1.071474e-01	1.000000e-05	2.426544e-01	7.571914e-01	7.522446e-01	7.527629e-01
3	3L_11004388_SNP	11004388	5	G	A	0.196	1.206708e-02	3.626349e-02	1.000000e-05	2.072514e-01	7.397345e-01	7.424010e-01	7.430609e-01
3	3L_11004407_SNP	11004407	4	T	A	0.201	4.502158e-02	3.570333e-02	8.648687e-02	3.737333e-01	2.090814e-01	2.023149e-01	2.062462e-01
3	3L_11004437_SNP	11004437	5	T	C	0.258	-1.252085e-04	3.294638e-02	1.000000e-05	2.288755e-01	9.969723e-01	9.995973e-01	9.995980e-01
3	3L_11004438_INS	11004438	0	AAAATGTTTTAGAT	A	0.030	1.939398e-01	8.215559e-02	1.000000e-05	1.035558e-01	1.940449e-02	1.869542e-02	2.095715e-02
3	3L_11004439_INS	11004439	7	TAAATAAAATGTTTTATATT	T	0.186	1.341557e-02	3.722352e-02	6.906810e-03	2.843872e-01	7.190019e-01	7.058832e-01	7.075545e-01
3	3L_11004443_SNP	11004443	1	A	C	0.006	-1.054137e-01	1.843351e-01	1.000000e-05	1.807161e-01	5.681911e-01	5.700931e-01	5.715856e-01
3	3L_11004461_SNP	11004461	7	T	C	0.267	1.576770e-02	3.275345e-02	1.977303e-02	3.018466e-01	6.308622e-01	6.178058e-01	6.200061e-01
3	3L_11004466_SNP	11004466	6	G	A	0.272	1.035676e-02	3.248542e-02	1.000000e-05	2.764287e-01	7.502694e-01	7.371584e-01	7.385805e-01
3	3L_11004468_SNP	11004468	8	C	T	0.087	-2.540731e-02	5.143182e-02	1.000000e-05	2.346581e-01	6.219594e-01	6.182960e-01	6.190940e-01
3	3L_11004481_SNP	11004481	8	T	C	0.138	1.738890e-04	4.223188e-02	1.000000e-05	2.298776e-01	9.967197e-01	9.905883e-01	9.906149e-01
3	3L_11004492_SNP	11004492	4	A	T	0.030	-4.061152e-02	8.349497e-02	1.000000e-05	1.563886e-01	6.273287e-01	6.333993e-01	6.356637e-01
3	3L_11004493_DEL	11004493	3	A	ATTAATGCGAC	0.030	1.942888e-01	8.217431e-02	1.000000e-05	1.053143e-01	1.921771e-02	1.851118e-02	2.076138e-02
3	3L_11004505_SNP	11004505	3	C	G	0.030	1.942888e-01	8.217431e-02	1.000000e-05	1.053143e-01	1.921771e-02	1.851118e-02	2.076138e-02
3	3L_11004506_SNP	11004506	3	T	C	0.030	1.942888e-01	8.217431e-02	1.000000e-05	1.053143e-01	1.921771e-02	1.851118e-02	2.076138e-02
3	3L_11004508_SNP	11004508	3	T	A	0.030	1.942888e-01	8.217431e-02	1.000000e-05	1.053143e-01	1.921771e-02	1.851118e-02	2.076138e-02
3	3L_11004509_SNP	11004509	3	T	A	0.030	1.942888e-01	8.217431e-02	1.000000e-05	1.053143e-01	1.921771e-02	1.851118e-02	2.076138e-02
3	3L_11004510_SNP	11004510	6	A	T	0.198	4.826143e-03	3.630103e-02	1.000000e-05	2.297331e-01	8.943957e-01	8.933574e-01	8.935235e-01
3	3L_11004518_SNP	11004518	4	T	C	0.024	2.671315e-01	9.078693e-02	1.000000e-05	1.000000e-05	3.722955e-03	3.515023e-03	4.555351e-03
3	3L_11004528_SNP	11004528	8	A	T	0.031	1.937418e-01	8.222359e-02	1.000000e-05	9.883779e-02	1.962614e-02	1.891672e-02	2.119556e-02
3	3L_11004534_SNP	11004534	9	T	C	0.031	1.910333e-01	8.227038e-02	1.000000e-05	8.198808e-02	2.144651e-02	2.071331e-02	2.310564e-02
3	3L_11004535_INS	11004535	6	AA	A	0.031	1.949357e-01	8.218968e-02	1.000000e-05	8.996131e-02	1.884842e-02	1.816487e-02	2.041611e-02
3	3L_11004539_SNP	11004539	6	C	A	0.006	-1.982943e-01	1.838904e-01	2.982100e-03	3.003596e-01	2.824514e-01	2.755403e-01	2.783613e-01
3	3L_11004550_SNP	11004550	21	C	T	0.435	-1.635326e-02	3.057645e-02	1.000000e-05	2.003782e-01	5.934819e-01	5.937555e-01	5.948314e-01
3	3L_11004555_SNP	11004555	6	A	T	0.025	2.690434e-01	9.076766e-02	1.000000e-05	1.000000e-05	3.482718e-03	3.285115e-03	4.288206e-03
3	3L_11004556_SNP	11004556	5	T	G	0.031	1.958678e-01	8.216802e-02	1.000000e-05	1.033728e-01	1.826652e-02	1.758442e-02	1.978800e-02
3	3L_11004570_SNP	11004570	8	C	T	0.212	2.430340e-02	3.550389e-02	5.411098e-03	2.939605e-01	4.945965e-01	4.854659e-01	4.874553e-01
3	3L_11004571_SNP	11004571	6	T	A	0.222	2.665107e-02	3.470421e-02	1.000000e-05	2.618660e-01	4.436084e-01	4.378029e-01	4.394698e-01
3	3L_11004573_SNP	11004573	3	T	C	0.006	-2.002731e-01	1.838674e-01	1.000000e-05	2.956304e-01	2.776332e-01	2.709760e-01	2.737685e-01
3	3L_11004574_SNP	11004574	4	T	G	0.018	-2.716789e-02	1.071755e-01	1.000000e-05	2.181197e-01	8.002034e-01	8.017073e-01	8.021045e-01
3	3L_11004580_SNP	11004580	17	G	T	0.470	1.537590e-02	2.997102e-02	1.000000e-05	1.905299e-01	6.086156e-01	6.105195e-01	6.117229e-01
3	3L_11004581_SNP	11004581	2	G	A	0.030	1.939126e-01	8.217167e-02	1.000000e-05	1.119829e-01	1.944463e-02	1.872562e-02	2.097919e-02
3	3L_11004588_SNP	11004588	10	A	T	0.209	1.725683e-03	3.600351e-02	1.000000e-05	2.295199e-01	9.618289e-01	9.610321e-01	9.610922e-01
3	3L_11004600_SNP	11004600	6	T	G	0.247	1.895539e-02	3.348576e-02	1.000000e-05	1.916266e-01	5.721084e-01	5.730981e-01	5.743635e-01
3	3L_11004611_SNP	11004611	3	C	T	0.030	-3.252852e-02	8.350833e-02	1.000000e-05	2.471331e-01	6.973876e-01	6.916671e-01	6.923630e-01
3	3L_11004618_SNP	11004618	3	T	C	0.006	-2.002494e-01	1.838676e-01	1.000000e-05	2.950873e-01	2.776903e-01	2.710594e-01	2.738460e-01
3	3L_11004628_SNP	11004628	0	T	C	0.030	1.939398e-01	8.215559e-02	1.000000e-05	1.035558e-01	1.940449e-02	1.869542e-02	2.095715e-02
3	3L_11004630_SNP	11004630	3	C	T	0.285	-2.608237e-02	3.166633e-02	1.000000e-05	1.000000e-05	4.113131e-01	4.155809e-01	4.269041e-01
3	3L_11004631_SNP	11004631	0	T	G	0.030	1.939398e-01	8.215559e-02	1.000000e-05	1.035558e-01	1.940449e-02	1.869542e-02	2.095715e-02
3	3L_11004633_INS	11004633	0	GATT	G	0.030	1.939398e-01	8.215559e-02	1.000000e-05	1.035558e-01	1.940449e-02	1.869542e-02	2.095715e-02
3	3L_11004635_SNP	11004635	2	C	G	0.006	-2.004181e-01	1.838631e-01	1.000000e-05	2.952194e-01	2.772754e-01	2.706445e-01	2.734343e-01
3	3L_11004637_SNP	11004637	0	A	T	0.030	1.939398e-01	8.215559e-02	1.000000e-05	1.035558e-01	1.940449e-02	1.869542e-02	2.095715e-02
3	3L_11004638_INS	11004638	0	TA	T	0.030	1.939398e-01	8.215559e-02	1.000000e-05	1.035558e-01	1.940449e-02	1.869542e-02	2.095715e-02
3	3L_11004641_SNP	11004641	0	G	A	0.030	1.939398e-01	8.215559e-02	1.000000e-05	1.035558e-01	1.940449e-02	1.869542e-02	2.095715e-02
3	3L_11004643_INS	11004643	1	CA	C	0.024	2.671154e-01	9.076577e-02	1.000000e-05	1.000000e-05	3.717154e-03	3.509469e-03	4.552343e-03
3	3L_11004647_INS	11004647	0	ACAAATC	A	0.030	1.939398e-01	8.215559e-02	1.000000e-05	1.035558e-01	1.940449e-02	1.869542e-02	2.095715e-02
3	3L_11004653_SNP	11004653	5	T	A	0.233	7.158238e-03	3.407380e-02	1.000000e-05	2.149355e-01	8.338625e-01	8.374146e-01	8.378182e-01
3	3L_11004671_SNP	11004671	0	T	A	0.024	-7.147462e-02	9.293119e-02	1.000000e-05	1.382718e-01	4.429190e-01	4.448982e-01	4.476341e-01
3	3L_11004687_SNP	11004687	0	A	C	0.012	-4.196407e-02	1.308225e-01	1.000000e-05	2.022785e-01	7.487873e-01	7.520179e-01	7.527864e-01
3	3L_11004690_DEL	11004690	0	A	ATTTTGC	0.006	-5.987640e-02	1.844547e-01	1.000000e-05	2.392218e-01	7.458827e-01	7.416499e-01	7.421523e-01
3	3L_11004692_SNP	11004692	2	A	T	0.054	2.145128e-02	6.303224e-02	1.000000e-05	2.693889e-01	7.340440e-01	7.233155e-01	7.244663e-01
3	3L_11004708_SNP	11004708	0	G	T	0.036	1.753274e-01	7.526049e-02	1.000000e-05	1.591705e-01	2.103095e-02	2.020679e-02	2.248825e-02
3	3L_11004711_SNP	11004711	2	T	G	0.018	-1.877994e-02	1.071743e-01	1.000000e-05	2.006670e-01	8.611141e-01	8.722997e-01	8.732444e-01
3	3L_11004715_SNP	11004715	0	T	A	0.024	-7.147462e-02	9.293119e-02	1.000000e-05	1.382718e-01	4.429190e-01	4.448982e-01	4.476341e-01
3	3L_11004718_DEL	11004718	0	C	CTAAGTACACTTCAGTGTCGC	0.006	2.798082e-01	1.832308e-01	1.000000e-05	1.000000e-05	1.286440e-01	1.276189e-01	1.344503e-01
3	3L_11004758_SNP	11004758	0	T	C	0.030	1.969065e-01	8.211306e-02	1.000000e-05	2.137426e-01	1.759474e-02	1.677652e-02	1.887009e-02
3	3L_11004826_INS	11004826	4	TCT	T	0.037	4.942343e-02	7.641921e-02	1.000000e-05	2.225630e-01	5.186929e-01	5.160323e-01	5.172002e-01
3	3L_11004835_SNP	11004835	1	T	G	0.030	1.058762e-02	8.352682e-02	1.000000e-05	2.349408e-01	8.992860e-01	8.950514e-01	8.952555e-01
3	3L_11004872_DEL	11004872	4	T	TC	0.043	-3.569918e-02	7.101094e-02	1.656851e-03	3.049319e-01	6.158219e-01	6.022909e-01	6.045589e-01
3	3L_11004879_SNP	11004879	5	G	A	0.374	1.939447e-02	2.973749e-02	1.000000e-05	2.380116e-01	5.151813e-01	5.114364e-01	5.126309e-01
3	3L_11004941_SNP	11004941	10	G	T	0.285	3.451693e-02	3.231671e-02	1.000000e-05	2.509908e-01	2.870338e-01	2.827046e-01	2.851246e-01
3	3L_11004960_SNP	11004960	5	T	A	0.202	6.981822e-02	3.544704e-02	1.000000e-05	1.857947e-01	5.054259e-02	4.909021e-02	5.210087e-02
3	3L_11004999_SNP	11004999	6	C	T	0.198	6.326273e-02	3.596937e-02	1.000000e-05	2.259401e-01	8.045503e-02	7.833778e-02	8.156434e-02
3	3L_11005000_SNP	11005000	2	A	G	0.006	-2.602521e-01	1.834110e-01	1.000000e-05	1.259715e-01	1.577867e-01	1.562276e-01	1.597879e-01
3	3L_11005119_INS	11005119	0	ACG	A	0.012	2.537621e-02	1.308482e-01	1.000000e-05	2.021760e-01	8.464628e-01	8.554457e-01	8.562641e-01
3	3L_11005132_SNP	11005132	2	T	G	0.006	-9.804415e-03	1.845184e-01	1.000000e-05	2.301830e-01	9.576881e-01	9.555917e-01	9.556634e-01
3	3L_11005139_SNP	11005139	1	T	C	0.006	4.253907e-01	1.815386e-01	1.000000e-05	1.563029e-02	2.030163e-02	1.962710e-02	2.209568e-02
3	3L_11005144_SNP	11005144	3	T	G	0.091	-8.501121e-02	4.938084e-02	2.947497e-02	3.264066e-01	8.701535e-02	8.360970e-02	8.704054e-02
3	3L_11005159_SNP	11005159	9	C	G	0.270	-2.688305e-02	3.280512e-02	1.280363e-01	4.473521e-01	4.136893e-01	3.989069e-01	4.061777e-01
3	3L_11005187_INS	11005187	25	TT	T	0.294	4.735033e-02	3.361706e-02	2.662794e-01	6.499601e-01	1.608471e-01	1.533158e-01	1.619036e-01
3	3L_11005209_SNP	11005209	2	A	G	0.084	-3.469770e-02	5.131001e-02	1.000000e-05	1.422000e-01	4.998316e-01	5.029374e-01	5.055663e-01
3	3L_11005213_SNP	11005213	4	A	C	0.012	3.536477e-02	1.308534e-01	1.000000e-05	2.787576e-01	7.872940e-01	7.720336e-01	7.736480e-01
3	3L_11005230_SNP	11005230	0	A	C	0.006	-9.465306e-03	1.845118e-01	1.000000e-05	2.302720e-01	9.591488e-01	9.568826e-01	9.569532e-01
3	3L_11005231_SNP	11005231	2	T	C	0.012	4.105748e-02	1.308451e-01	6.234519e-03	2.837704e-01	7.540769e-01	7.398272e-01	7.415538e-01
3	3L_11005261_SNP	11005261	2	C	T	0.036	-2.327122e-02	7.647660e-02	1.000000e-05	2.184259e-01	7.612865e-01	7.619617e-01	7.624251e-01
3	3L_11005340_SNP	11005340	0	T	A	0.006	-8.484260e-02	1.843957e-01	1.000000e-05	2.133165e-01	6.460383e-01	6.458145e-01	6.465916e-01
3	3L_11005344_DEL	11005344	3	G	GG	0.024	8.439996e-02	9.288657e-02	1.000000e-05	1.819047e-01	3.648603e-01	3.635574e-01	3.657114e-01
3	3L_11005345_SNP	11005345	17	A	G	0.285	-1.391531e-03	3.317198e-02	1.000000e-05	2.348498e-01	9.665898e-01	9.576037e-01	9.577688e-01
3	3L_11005350_SNP	11005350	3	G	A	0.024	-7.753970e-03	9.311533e-02	1.000000e-05	2.346989e-01	9.337350e-01	9.282807e-01	9.284466e-01
3	3L_11005354_SNP	11005354	3	T	C	0.024	-7.753970e-03	9.311533e-02	1.000000e-05	2.346989e-01	9.337350e-01	9.282807e-01	9.284466e-01
3	3L_11005361_SNP	11005361	0	C	A	0.006	9.472080e-02	1.843667e-01	1.000000e-05	2.370392e-01	6.081009e-01	6.044906e-01	6.053410e-01
3	3L_11005373_SNP	11005373	1	C	G	0.012	1.693275e-01	1.303930e-01	3.839755e-02	2.599764e-01	1.958847e-01	1.918268e-01	1.948049e-01
3	3L_11005382_SNP	11005382	3	G	A	0.097	1.275687e-02	4.838706e-02	1.000000e-05	2.099558e-01	7.923827e-01	7.959546e-01	7.964997e-01
3	3L_11005389_SNP	11005389	0	T	C	0.018	-1.504573e-02	1.071661e-01	1.000000e-05	2.351437e-01	8.885170e-01	8.844585e-01	8.846788e-01
3	3L_11005402_SNP	11005402	2	G	A	0.102	8.598823e-03	4.708950e-02	1.000000e-05	2.220252e-01	8.553300e-01	8.570568e-01	8.573225e-01
3	3L_11005406_SNP	11005406	3	T	C	0.042	4.850951e-03	7.105417e-02	1.000000e-05	2.280906e-01	9.456519e-01	9.461279e-01	9.462110e-01
3	3L_11005412_DEL	11005412	1	G	GTTGAAAACAAAG	0.018	3.318159e-02	1.071474e-01	1.000000e-05	2.426544e-01	7.571914e-01	7.522446e-01	7.527629e-01
3	3L_11005416_SNP	11005416	5	C	A	0.025	2.689842e-02	9.310809e-02	1.000000e-05	2.170605e-01	7.730225e-01	7.742832e-01	7.747391e-01
3	3L_11005424_SNP	11005424	5	A	G	0.018	-1.321691e-02	1.071975e-01	1.000000e-05	2.344608e-01	9.020227e-01	8.980291e-01	8.982231e-01
3	3L_11005425_SNP	11005425	2	G	A	0.018	-1.399795e-02	1.071787e-01	1.000000e-05	2.350981e-01	8.962469e-01	8.920379e-01	8.922479e-01
3	3L_11005434_SNP	11005434	0	G	A	0.018	-2.796861e-02	1.071505e-01	1.000000e-05	2.050100e-01	7.943993e-01	7.993538e-01	8.000197e-01
3	3L_11005435_SNP	11005435	1	G	A	0.018	-1.447324e-02	1.071724e-01	1.000000e-05	2.348327e-01	8.927388e-01	8.887500e-01	8.889607e-01
3	3L_11005440_SNP	11005440	2	C	T	0.012	-9.017328e-02	1.306852e-01	1.000000e-05	2.314935e-01	4.911554e-01	4.876903e-01	4.889724e-01
3	3L_11005446_INS	11005446	2	AA	A	0.018	-1.601414e-02	1.071770e-01	1.000000e-05	2.352219e-01	8.814054e-01	8.774458e-01	8.776763e-01
3	3L_11005458_SNP	11005458	3	T	C	0.067	9.415415e-03	5.740918e-02	1.000000e-05	2.350664e-01	8.699264e-01	8.662564e-01	8.665008e-01
3	3L_11005463_SNP	11005463	0	A	G	0.018	-2.796861e-02	1.071505e-01	1.000000e-05	2.050100e-01	7.943993e-01	7.993538e-01	8.000197e-01
3	3L_11005464_SNP	11005464	2	A	G	0.012	-9.017328e-02	1.306852e-01	1.000000e-05	2.314935e-01	4.911554e-01	4.876903e-01	4.889724e-01
3	3L_11005477_SNP	11005477	4	A	C	0.018	-1.600594e-02	1.071890e-01	1.000000e-05	2.358793e-01	8.814789e-01	8.772142e-01	8.774535e-01
3	3L_11005483_SNP	11005483	7	T	C	0.267	6.142049e-02	3.242083e-02	1.000000e-05	2.056153e-01	5.990071e-02	5.818663e-02	6.129050e-02
3	3L_11005486_SNP	11005486	1	C	A	0.024	2.495102e-02	9.308329e-02	1.000000e-05	2.301832e-01	7.889932e-01	7.870208e-01	7.873798e-01
3	3L_11005491_SNP	11005491	5	T	A	0.209	5.265363e-02	3.522799e-02	1.000000e-05	2.298571e-01	1.369035e-01	1.340696e-01	1.372689e-01
3	3L_11005503_SNP	11005503	9	G	T	0.270	6.322169e-02	3.247618e-02	1.000000e-05	8.455567e-02	5.325756e-02	5.209168e-02	5.537037e-02
3	3L_11005518_SNP	11005518	0	C	A	0.018	9.340186e-02	1.069270e-01	1.000000e-05	1.979784e-01	3.836469e-01	3.817798e-01	3.836975e-01
3	3L_11005521_SNP	11005521	0	C	T	0.018	9.340186e-02	1.069270e-01	1.000000e-05	1.979784e-01	3.836469e-01	3.817798e-01	3.836975e-01
3	3L_11005523_SNP	11005523	0	C	G	0.018	9.340186e-02	1.069270e-01	1.000000e-05	1.979784e-01	3.836469e-01	3.817798e-01	3.836975e-01
3	3L_11005527_SNP	11005527	0	T	A	0.018	9.340186e-02	1.069270e-01	1.000000e-05	1.979784e-01	3.836469e-01	3.817798e-01	3.836975e-01
3	3L_11005529_DEL	11005529	0	T	AG	0.018	9.340186e-02	1.069270e-01	1.000000e-05	1.979784e-01	3.836469e-01	3.817798e-01	3.836975e-01
3	3L_11005538_SNP	11005538	1	C	T	0.012	1.233811e-01	1.305169e-01	1.000000e-05	2.447864e-01	3.458661e-01	3.414852e-01	3.435412e-01
3	3L_11005547_SNP	11005547	2	T	G	0.066	3.126731e-02	5.735016e-02	1.000000e-05	2.446707e-01	5.863477e-01	5.816524e-01	5.826218e-01
3	3L_11005560_DEL	11005560	4	T	GTA	0.006	2.834306e-02	1.845136e-01	1.000000e-05	2.309210e-01	8.781042e-01	8.762907e-01	8.764882e-01
3	3L_11005560_SNP	11005560	5	A	G	0.018	3.149816e-02	1.071745e-01	1.000000e-05	2.424409e-01	7.692045e-01	7.641930e-01	7.646873e-01
3	3L_11005561_SNP	11005561	5	C	T	0.025	3.766534e-03	9.313102e-02	1.000000e-05	2.308127e-01	9.677882e-01	9.642485e-01	9.643150e-01
3	3L_11005597_SNP	11005597	2	C	G	0.024	-2.500681e-02	9.309008e-02	1.000000e-05	2.107363e-01	7.885478e-01	7.917645e-01	7.922975e-01
3	3L_11005666_SNP	11005666	1	T	C	0.018	3.318159e-02	1.071474e-01	1.000000e-05	2.426544e-01	7.571914e-01	7.522446e-01	7.527629e-01
3	3L_11005685_SNP	11005685	2	C	T	0.114	-1.924150e-02	4.482382e-02	1.000000e-05	1.198554e-01	6.682838e-01	6.801366e-01	6.847168e-01
3	3L_11005704_SNP	11005704	0	A	G	0.071	-6.487772e-02	5.487980e-02	1.000000e-05	1.000000e-05	2.388255e-01	2.390738e-01	2.528401e-01
3	3L_11005710_SNP	11005710	3	C	G	0.133	-2.022941e-02	4.210097e-02	1.000000e-05	1.245817e-01	6.315062e-01	6.408946e-01	6.447490e-01
3	3L_11005722_SNP	11005722	2	C	G	0.024	1.656193e-01	9.221872e-02	1.000000e-05	1.385927e-01	7.432279e-02	7.279029e-02	7.613469e-02
3	3L_11005736_SNP	11005736	5	G	A	0.202	-6.534291e-02	3.549840e-02	1.000000e-05	1.392908e-01	6.744661e-02	6.592822e-02	6.922950e-02
3	3L_11005751_SNP	11005751	0	G	A	0.018	-1.504573e-02	1.071661e-01	1.000000e-05	2.351437e-01	8.885170e-01	8.844585e-01	8.846788e-01
3	3L_11005868_SNP	11005868	7	T	C	0.205	5.481054e-02	3.566269e-02	1.000000e-05	1.000000e-05	1.262179e-01	1.251784e-01	1.302922e-01
3	3L_11005920_SNP	11005920	0	T	G	0.006	-4.865754e-02	1.844746e-01	1.000000e-05	2.080980e-01	7.922899e-01	7.962207e-01	7.968090e-01
3	3L_11005977_SNP	11005977	0	A	G	0.018	-4.585447e-02	1.071134e-01	1.000000e-05	1.738914e-01	6.691384e-01	6.748254e-01	6.764622e-01
3	3L_11005994_SNP	11005994	2	A	C	0.024	-7.626922e-03	9.310842e-02	1.000000e-05	2.345337e-01	9.348135e-01	9.294301e-01	9.295919e-01
3	3L_11005999_SNP	11005999	0	A	G	0.018	-4.894064e-02	1.071051e-01	1.000000e-05	1.603391e-01	6.483114e-01	6.546646e-01	6.568314e-01
3	3L_11006051_DEL	11006051	6	G	GAG	0.074	1.153257e-02	5.518174e-02	1.000000e-05	2.525049e-01	8.347103e-01	8.252876e-01	8.259419e-01
3	3L_11006052_SNP	11006052	21	T	A	0.061	-8.055585e-02	6.297954e-02	1.000000e-05	1.000000e-05	2.026540e-01	2.023635e-01	2.164458e-01
3	3L_11006070_SNP	11006070	3	T	G	0.061	1.347406e-02	6.001246e-02	1.000000e-05	2.576483e-01	8.226280e-01	8.120084e-01	8.128241e-01
3	3L_11006096_SNP	11006096	3	A	C	0.048	1.424274e-02	6.666819e-02	1.000000e-05	2.578655e-01	8.310929e-01	8.200268e-01	8.208592e-01
3	3L_11006124_SNP	11006124	1	T	G	0.072	-8.175516e-02	5.475658e-02	1.000000e-05	1.000000e-05	1.373183e-01	1.363503e-01	1.475861e-01
3	3L_11006132_DEL	11006132	12	A	AA	0.301	1.746047e-02	3.207333e-02	1.000000e-05	1.235697e-01	5.869022e-01	5.942510e-01	5.978677e-01
3	3L_11006141_SNP	11006141	5	G	T	0.380	2.338614e-02	2.962476e-02	1.000000e-05	1.135505e-01	4.309974e-01	4.337943e-01	4.372481e-01
3	3L_11006143_SNP	11006143	2	C	T	0.006	2.119088e-01	1.837854e-01	1.000000e-05	1.225902e-01	2.505586e-01	2.498127e-01	2.531920e-01
3	3L_11006149_SNP	11006149	5	A	G	0.215	-1.723162e-02	3.506472e-02	1.000000e-05	9.230195e-02	6.237763e-01	6.349510e-01	6.410143e-01
3	3L_11006160_SNP	11006160	0	C	T	0.012	8.666031e-03	1.308612e-01	1.000000e-05	2.300962e-01	9.472799e-01	9.455177e-01	9.456035e-01
3	3L_11006167_SNP	11006167	2	A	C	0.096	-7.382625e-03	4.837814e-02	1.000000e-05	2.310006e-01	8.788971e-01	8.772177e-01	8.774139e-01
3	3L_11006177_SNP	11006177	7	C	T	0.366	2.265473e-02	3.003830e-02	1.000000e-05	1.337632e-01	4.518007e-01	4.542967e-01	4.571198e-01
3	3L_11006194_SNP	11006194	2	A	T	0.006	2.106447e-01	1.837942e-01	1.000000e-05	1.221296e-01	2.534072e-01	2.527033e-01	2.560830e-01
3	3L_11006211_SNP	11006211	9	A	C	0.321	2.157920e-02	3.121105e-02	1.000000e-05	1.287463e-01	4.902825e-01	4.940271e-01	4.970429e-01
3	3L_11006218_SNP	11006218	5	A	G	0.012	9.342686e-02	1.306862e-01	1.000000e-05	2.020021e-01	4.756782e-01	4.744259e-01	4.758860e-01
3	3L_11006223_SNP	11006223	6	T	A	0.056	2.034340e-02	6.307914e-02	1.000000e-05	2.573642e-01	7.474752e-01	7.391999e-01	7.400078e-01
3	3L_11006241_SNP	11006241	9	A	C	0.113	-5.456853e-02	4.584997e-02	1.000000e-05	1.000000e-05	2.356851e-01	2.358824e-01	2.435140e-01
3	3L_11006246_SNP	11006246	7	A	C	0.062	2.121778e-02	6.004715e-02	1.000000e-05	2.538886e-01	7.242729e-01	7.171808e-01	7.179375e-01
3	3L_11006248_SNP	11006248	8	A	T	0.113	-5.567482e-02	4.582351e-02	1.000000e-05	1.000000e-05	2.260977e-01	2.261441e-01	2.334818e-01
3	3L_11006250_SNP	11006250	20	C	T	0.338	3.489526e-02	3.185665e-02	1.000000e-05	7.216097e-02	2.749352e-01	2.753770e-01	2.796978e-01
3	3L_11006259_SNP	11006259	8	C	T	0.094	1.464589e-02	4.988258e-02	1.000000e-05	2.265303e-01	7.694247e-01	7.683061e-01	7.687060e-01
3	3L_11006273_SNP	11006273	5	A	G	0.012	1.334857e-02	1.308831e-01	1.000000e-05	2.418732e-01	9.188889e-01	9.095109e-01	9.098723e-01
3	3L_11006277_SNP	11006277	7	T	C	0.025	-1.026571e-01	9.280462e-02	1.000000e-05	1.585259e-01	2.702561e-01	2.687465e-01	2.716162e-01
3	3L_11006280_SNP	11006280	5	A	G	0.061	-2.444666e-02	6.001536e-02	1.000000e-05	2.221950e-01	6.842830e-01	6.831420e-01	6.837575e-01
3	3L_11006281_SNP	11006281	5	T	G	0.018	8.494114e-02	1.069995e-01	1.000000e-05	2.759515e-01	4.284182e-01	4.214340e-01	4.233274e-01
3	3L_11006288_SNP	11006288	6	A	G	0.191	8.133326e-03	3.673738e-02	1.000000e-05	2.174512e-01	8.250601e-01	8.275969e-01	8.279657e-01
3	3L_11006300_SNP	11006300	5	G	A	0.006	2.095430e-01	1.838121e-01	1.000000e-05	1.244496e-01	2.559348e-01	2.552150e-01	2.585532e-01
3	3L_11006310_SNP	11006310	6	G	A	0.142	2.946414e-02	4.134797e-02	1.000000e-05	1.503524e-01	4.771001e-01	4.793002e-01	4.816583e-01
3	3L_11006312_SNP	11006312	2	G	A	0.006	-3.284066e-01	1.827857e-01	6.182567e-02	3.593640e-01	7.420542e-02	7.096833e-02	7.444262e-02
3	3L_11006355_SNP	11006355	7	A	G	0.106	-5.042683e-03	4.717626e-02	1.000000e-05	2.320928e-01	9.150051e-01	9.121392e-01	9.122880e-01
3	3L_11006356_SNP	11006356	5	C	T	0.104	-8.202613e-03	4.713945e-02	1.000000e-05	2.326597e-01	8.620717e-01	8.594083e-01	8.596427e-01
3	3L_11006373_SNP	11006373	4	T	G	0.012	7.592650e-03	1.308809e-01	1.000000e-05	2.300147e-01	9.538089e-01	9.520168e-01	9.520926e-01
3	3L_11006378_SNP	11006378	9	T	A	0.094	4.299143e-02	4.980010e-02	1.000000e-05	1.124562e-01	3.892291e-01	3.910314e-01	3.945057e-01
3	3L_11006392_SNP	11006392	6	T	A	0.012	9.807992e-02	1.306706e-01	1.000000e-05	2.030127e-01	4.539628e-01	4.524134e-01	4.539588e-01
3	3L_11006399_DEL	11006399	5	T	TA	0.012	1.591023e-02	1.308814e-01	1.000000e-05	2.447532e-01	9.033928e-01	8.935397e-01	8.939855e-01
3	3L_11006419_SNP	11006419	5	G	A	0.012	1.545353e-02	1.308817e-01	1.000000e-05	2.436736e-01	9.061529e-01	8.966908e-01	8.971023e-01
3	3L_11006425_SNP	11006425	3	A	G	0.012	-1.159293e-02	1.308742e-01	1.000000e-05	2.228845e-01	9.295219e-01	9.344490e-01	9.346153e-01
3	3L_11006446_SNP	11006446	1	A	C	0.012	1.868537e-02	1.308597e-01	1.000000e-05	2.463034e-01	8.866297e-01	8.771015e-01	8.775857e-01
3	3L_11006447_SNP	11006447	1	A	T	0.006	-7.375682e-02	1.844278e-01	1.000000e-05	2.196417e-01	6.897277e-01	6.888792e-01	6.894946e-01
3	3L_11006463_SNP	11006463	0	A	G	0.024	1.644600e-01	9.330685e-02	3.103758e-01	5.627274e-01	7.981309e-02	7.663843e-02	8.178694e-02
3	3L_11006530_SNP	11006530	1	C	A	0.036	-3.494837e-03	7.648886e-02	1.000000e-05	2.263312e-01	9.636116e-01	9.681228e-01	9.681958e-01
3	3L_11006553_SNP	11006553	1	A	T	0.012	1.868537e-02	1.308597e-01	1.000000e-05	2.463034e-01	8.866297e-01	8.771015e-01	8.775857e-01
3	3L_11006579_SNP	11006579	5	C	T	0.110	-9.644718e-03	4.596711e-02	1.000000e-05	2.620671e-01	8.340672e-01	8.214650e-01	8.224658e-01
3	3L_11006592_SNP	11006592	12	G	A	0.308	-3.108885e-02	3.182116e-02	1.000000e-05	9.018429e-02	3.299974e-01	3.311377e-01	3.351827e-01
3	3L_11006593_SNP	11006593	7	A	G	0.149	-2.443407e-02	4.066366e-02	1.000000e-05	2.770649e-01	5.487380e-01	5.404184e-01	5.419488e-01
3	3L_11006600_DEL	11006600	1	A	AATATAGTT	0.006	4.330058e-02	1.844860e-01	1.000000e-05	2.627193e-01	8.147236e-01	8.027586e-01	8.037511e-01
3	3L_11006602_SNP	11006602	7	A	T	0.112	-3.772961e-02	4.591550e-02	1.247515e-02	3.195659e-01	4.124158e-01	4.024724e-01	4.051838e-01
3	3L_11006623_SNP	11006623	5	A	C	0.147	-1.231832e-02	4.065294e-02	1.000000e-05	2.633800e-01	7.622602e-01	7.522120e-01	7.531808e-01
3	3L_11006628_INS	11006628	5	AAA	G	0.141	-1.969630e-02	4.136192e-02	1.000000e-05	2.854843e-01	6.345623e-01	6.235556e-01	6.251855e-01
3	3L_11006678_SNP	11006678	7	C	A	0.373	3.129611e-02	2.988672e-02	1.000000e-05	1.988659e-01	2.965491e-01	2.942597e-01	2.966445e-01
3	3L_11006705_SNP	11006705	1	T	G	0.036	9.920090e-02	7.610084e-02	1.000000e-05	2.246139e-01	1.941936e-01	1.910138e-01	1.939493e-01
3	3L_11006730_DEL	11006730	0	C	CAATTA	0.006	7.399573e-02	1.844238e-01	1.000000e-05	2.587326e-01	6.887694e-01	6.811186e-01	6.820247e-01
3	3L_11006769_SNP	11006769	0	C	T	0.012	1.419228e-01	1.303986e-01	1.000000e-05	2.191580e-01	2.780061e-01	2.747066e-01	2.771460e-01
3	3L_11006859_SNP	11006859	6	T	A	0.019	2.606446e-01	1.055359e-01	8.403195e-02	3.383058e-01	1.453326e-02	1.367756e-02	1.562965e-02
3	3L_11006873_SNP	11006873	6	T	G	0.006	-4.262192e-02	1.845041e-01	1.000000e-05	2.298049e-01	8.175930e-01	8.159222e-01	8.162240e-01
3	3L_11006892_SNP	11006892	9	A	G	0.371	1.730076e-02	3.016991e-02	1.000000e-05	2.640610e-01	5.671200e-01	5.601917e-01	5.614470e-01
3	3L_11006910_SNP	11006910	2	T	C	0.024	1.656193e-01	9.221872e-02	1.000000e-05	1.385927e-01	7.432279e-02	7.279029e-02	7.613469e-02
3	3L_11006958_SNP	11006958	0	A	G	0.012	-4.318150e-02	1.308201e-01	1.000000e-05	1.984597e-01	7.417533e-01	7.462028e-01	7.470635e-01
3	3L_11007033_SNP	11007033	8	A	G	0.312	2.171408e-02	3.133159e-02	1.000000e-05	2.546841e-01	4.892523e-01	4.841778e-01	4.855821e-01
3	3L_11007098_SNP	11007098	5	G	T	0.399	-1.777738e-02	2.939527e-02	1.000000e-05	1.884460e-01	5.461575e-01	5.467704e-01	5.481660e-01
3	3L_11007099_SNP	11007099	5	A	T	0.405	-1.879173e-02	2.931774e-02	1.000000e-05	1.824043e-01	5.224273e-01	5.231410e-01	5.247086e-01
3	3L_11007101_SNP	11007101	3	C	T	0.152	9.004991e-03	3.994167e-02	1.231037e-02	3.011845e-01	8.219038e-01	7.978882e-01	8.011379e-01
3	3L_11007125_SNP	11007125	3	T	C	0.048	-1.318708e-02	6.666951e-02	1.000000e-05	2.380001e-01	8.434453e-01	8.381755e-01	8.384968e-01
3	3L_11007129_SNP	11007129	4	A	G	0.037	-1.019738e-02	7.651133e-02	1.000000e-05	2.390682e-01	8.941339e-01	8.871869e-01	8.874728e-01
3	3L_11007142_SNP	11007142	0	C	A	0.006	1.585654e-01	1.840691e-01	2.888693e-02	3.506104e-01	3.902357e-01	3.787417e-01	3.822445e-01
3	3L_11007189_SNP	11007189	1	C	T	0.012	-2.453797e-01	1.296890e-01	1.303499e-01	4.220413e-01	6.022387e-02	5.732017e-02	6.088512e-02
3	3L_11007191_SNP	11007191	7	C	T	0.460	-5.199621e-04	2.909165e-02	1.000000e-05	2.315334e-01	9.857614e-01	9.783711e-01	9.784426e-01
3	3L_11007216_SNP	11007216	4	A	G	0.232	-1.186861e-02	3.403432e-02	1.000000e-05	2.135021e-01	7.277379e-01	7.288068e-01	7.293907e-01
3	3L_11007232_SNP	11007232	0	C	G	0.006	1.627609e-02	1.845090e-01	1.000000e-05	2.297958e-01	9.298137e-01	9.285443e-01	9.286546e-01
3	3L_11007297_SNP	11007297	5	G	A	0.417	-3.951596e-03	2.922032e-02	1.000000e-05	2.124819e-01	8.925903e-01	9.017272e-01	9.022061e-01
3	3L_11007339_SNP	11007339	0	T	C	0.006	-4.166789e-02	1.844849e-01	1.000000e-05	2.295260e-01	8.215876e-01	8.200291e-01	8.203229e-01
3	3L_11007342_SNP	11007342	5	T	C	0.436	-1.230758e-02	2.904472e-02	1.000000e-05	1.614373e-01	6.722997e-01	6.799008e-01	6.820377e-01
3	3L_11007357_SNP	11007357	3	A	G	0.152	2.921522e-02	3.987845e-02	1.000000e-05	2.498666e-01	4.648315e-01	4.598703e-01	4.613453e-01
3	3L_11007358_SNP	11007358	4	C	T	0.012	4.770866e-02	1.308298e-01	1.000000e-05	2.408906e-01	7.158279e-01	7.114106e-01	7.119933e-01
3	3L_11007389_DEL	11007389	2	A	AT	0.042	7.195219e-02	7.084116e-02	1.370901e-02	2.843101e-01	3.112583e-01	3.051140e-01	3.076238e-01
3	3L_11007391_INS	11007391	12	A	AGATTTAAATAGAATAGAATAG	0.391	-8.242112e-03	3.017653e-02	1.000000e-05	2.043580e-01	7.850929e-01	7.902109e-01	7.908922e-01
3	3L_11007409_SNP	11007409	4	A	G	0.122	-2.520184e-03	4.389880e-02	1.000000e-05	2.213246e-01	9.542885e-01	9.673101e-01	9.675705e-01
3	3L_11007424_SNP	11007424	15	C	T	0.399	-4.639666e-03	3.037300e-02	1.000000e-05	2.131636e-01	8.787760e-01	8.861840e-01	8.866197e-01
3	3L_11007438_SNP	11007438	14	C	A	0.182	2.589040e-02	3.838247e-02	1.000000e-05	2.195701e-01	5.009083e-01	4.984619e-01	4.997117e-01
3	3L_11007447_SNP	11007447	17	G	A	0.159	2.502576e-02	4.089997e-02	1.000000e-05	2.447964e-01	5.414562e-01	5.367130e-01	5.378415e-01
3	3L_11007462_SNP	11007462	14	A	G	0.370	-6.660005e-03	3.069777e-02	1.000000e-05	2.082679e-01	8.285106e-01	8.345980e-01	8.351654e-01
3	3L_11007486_SNP	11007486	14	A	C	0.182	-2.576820e-02	3.838297e-02	1.000000e-05	1.482918e-01	5.029341e-01	5.060301e-01	5.083943e-01
3	3L_11007514_SNP	11007514	15	C	T	0.170	2.738606e-02	3.954229e-02	1.000000e-05	2.200823e-01	4.895431e-01	4.869156e-01	4.882135e-01
3	3L_11007515_SNP	11007515	20	A	T	0.365	3.197876e-03	3.141143e-02	1.000000e-05	2.419889e-01	9.190334e-01	9.089542e-01	9.093207e-01
3	3L_11007517_SNP	11007517	33	A	G	0.059	1.695315e-02	6.704519e-02	1.000000e-05	2.192775e-01	8.006881e-01	8.019251e-01	8.023080e-01
3	3L_11007528_SNP	11007528	17	C	T	0.377	-3.698913e-03	3.088159e-02	1.000000e-05	2.180690e-01	9.048044e-01	9.117529e-01	9.120472e-01
3	3L_11007534_SNP	11007534	20	G	A	0.378	-3.388880e-03	3.117875e-02	1.000000e-05	2.181092e-01	9.135781e-01	9.214532e-01	9.217507e-01
3	3L_11007566_SNP	11007566	19	A	C	0.027	3.488339e-02	9.348127e-02	6.795085e-02	2.832556e-01	7.095061e-01	6.996618e-01	7.012742e-01
3	3L_11007577_SNP	11007577	27	A	T	0.163	2.821261e-02	4.187385e-02	1.000000e-05	2.258590e-01	5.014058e-01	4.983913e-01	4.996274e-01
3	3L_11007584_SNP	11007584	25	G	A	0.196	-3.259801e-02	3.868517e-02	1.000000e-05	1.690206e-01	4.006373e-01	4.005717e-01	4.027189e-01
3	3L_11007586_SNP	11007586	24	T	A	0.062	-4.141365e-02	6.325054e-02	1.000000e-05	5.559676e-02	5.135313e-01	5.208566e-01	5.277599e-01
3	3L_11007648_SNP	11007648	27	T	C	0.383	9.355209e-03	3.186189e-02	1.000000e-05	2.362869e-01	7.694170e-01	7.651624e-01	7.655934e-01
3	3L_11007653_SNP	11007653	23	A	G	0.366	1.012120e-02	3.171394e-02	1.000000e-05	1.560996e-01	7.500212e-01	7.629299e-01	7.658904e-01
3	3L_11007656_SNP	11007656	24	C	A	0.375	9.915253e-03	3.165673e-02	1.000000e-05	2.448368e-01	7.545132e-01	7.483773e-01	7.489341e-01
3	3L_11007657_SNP	11007657	28	G	C	0.393	1.671677e-02	3.180852e-02	1.000000e-05	2.328126e-01	5.999066e-01	5.959593e-01	5.968252e-01
3	3L_11007662_SNP	11007662	26	A	C	0.380	1.175751e-02	3.178764e-02	1.000000e-05	2.455582e-01	7.119458e-01	7.059860e-01	7.066335e-01
3	3L_11007669_SNP	11007669	12	A	G	0.109	2.924223e-02	4.721287e-02	1.000000e-05	2.749813e-01	5.365219e-01	5.289311e-01	5.304427e-01
3	3L_11007674_SNP	11007674	21	T	A	0.367	1.741159e-02	3.144495e-02	1.000000e-05	2.310820e-01	5.805178e-01	5.768406e-01	5.777696e-01
3	3L_11007694_SNP	11007694	15	T	A	0.170	-1.959221e-02	3.957018e-02	1.000000e-05	1.955867e-01	6.211662e-01	6.231358e-01	6.242066e-01
3	3L_11007713_SNP	11007713	10	A	T	0.013	9.926240e-02	1.306860e-01	1.000000e-05	1.987615e-01	4.486016e-01	4.472816e-01	4.488860e-01
3	3L_11007794_DEL	11007794	26	TCTTTACATGTTTCTT	T	0.437	1.084601e-03	3.112670e-02	1.000000e-05	2.303443e-01	9.722454e-01	9.686932e-01	9.687486e-01
3	3L_11007813_SNP	11007813	1	C	T	0.060	-3.770553e-02	5.993720e-02	2.539249e-02	3.176678e-01	5.301588e-01	5.180577e-01	5.206790e-01
3	3L_11008085_SNP	11008085	1	C	G	0.012	-1.024795e-01	1.306996e-01	1.020633e-01	4.098100e-01	4.341080e-01	4.196871e-01	4.255576e-01
3	3L_11008124_SNP	11008124	1	C	A	0.006	1.074325e-02	1.845147e-01	1.000000e-05	2.231760e-01	9.536399e-01	9.642846e-01	9.644482e-01
3	3L_11008153_SNP	11008153	0	G	A	0.006	-1.319521e-01	1.842288e-01	1.000000e-05	1.201385e-01	4.748495e-01	4.785422e-01	4.818557e-01
3	3L_11008181_SNP	11008181	6	C	A	0.463	3.012855e-03	2.898574e-02	1.000000e-05	2.164945e-01	9.173403e-01	9.268246e-01	9.271886e-01
3	3L_11008194_SNP	11008194	0	A	G	0.006	-9.804922e-02	1.844908e-01	9.879805e-02	4.213113e-01	5.958114e-01	5.736718e-01	5.823495e-01
3	3L_11008204_SNP	11008204	2	G	A	0.066	5.704006e-02	5.723670e-02	1.680235e-02	3.069187e-01	3.204265e-01	3.129616e-01	3.157009e-01
3	3L_11008285_DEL	11008285	2	G	GATG	0.006	-1.669204e-01	1.840646e-01	1.000000e-05	2.054353e-01	3.657964e-01	3.634475e-01	3.654137e-01
3	3L_11008336_SNP	11008336	0	A	C	0.006	-2.313330e-01	1.837234e-01	5.486941e-02	3.480978e-01	2.097484e-01	2.032472e-01	2.068419e-01
3	3L_11008370_SNP	11008370	1	A	G	0.036	-4.183605e-02	7.642118e-02	9.963349e-04	2.803455e-01	5.848114e-01	5.753575e-01	5.768973e-01
3	3L_11008382_SNP	11008382	2	T	C	0.012	6.163576e-03	1.308716e-01	1.000000e-05	2.297472e-01	9.624930e-01	9.608634e-01	9.609248e-01
3	3L_11008412_SNP	11008412	3	C	T	0.139	2.429387e-02	4.131184e-02	2.207136e-02	3.200216e-01	5.572908e-01	5.443799e-01	5.470889e-01
3	3L_11008416_SNP	11008416	5	C	A	0.141	3.632312e-02	4.129404e-02	1.000000e-05	2.143059e-01	3.803360e-01	3.777435e-01	3.795935e-01
3	3L_11008435_SNP	11008435	0	A	G	0.006	1.286557e-01	1.842429e-01	1.000000e-05	1.898586e-01	4.859704e-01	4.856953e-01	4.872498e-01
3	3L_11008567_SNP	11008567	3	T	C	0.055	-8.436220e-02	6.272435e-02	1.000000e-05	1.000000e-05	1.804704e-01	1.799046e-01	1.921947e-01
3	3L_11008617_SNP	11008617	5	A	C	0.098	7.672206e-04	4.842906e-02	1.000000e-05	2.363025e-01	9.873793e-01	9.716479e-01	9.719219e-01
3	3L_11008678_SNP	11008678	1	C	G	0.006	2.030715e-01	1.838422e-01	1.000000e-05	7.865073e-02	2.709328e-01	2.711836e-01	2.754670e-01
3	3L_11008698_SNP	11008698	0	T	A	0.018	-2.796861e-02	1.071505e-01	1.000000e-05	2.050100e-01	7.943993e-01	7.993538e-01	8.000197e-01
3	3L_11008700_SNP	11008700	0	C	G	0.024	3.825406e-02	9.334506e-02	7.235083e-02	2.883769e-01	6.824711e-01	6.726596e-01	6.744235e-01
3	3L_11008762_SNP	11008762	2	C	T	0.060	5.126414e-02	5.987786e-02	1.000000e-05	2.152834e-01	3.931516e-01	3.903722e-01	3.921521e-01
3	3L_11008774_SNP	11008774	0	A	G	0.006	-9.415843e-02	1.843685e-01	1.000000e-05	2.446253e-01	6.102342e-01	6.053931e-01	6.062873e-01
3	3L_11008847_SNP	11008847	0	T	G	0.006	-1.706317e-02	1.845085e-01	1.000000e-05	2.208016e-01	9.264290e-01	9.329529e-01	9.331729e-01
3	3L_11008872_DEL	11008872	2	G	GGTAGCCAACAGTATG	0.006	-2.282787e-01	1.842736e-01	2.070395e-01	5.213564e-01	2.171672e-01	2.088601e-01	2.158542e-01
3	3L_11008881_SNP	11008881	11	C	G	0.465	-1.662230e-02	2.940780e-02	1.000000e-05	1.412609e-01	5.726774e-01	5.782003e-01	5.809287e-01
3	3L_11008893_SNP	11008893	2	A	G	0.060	5.126414e-02	5.987786e-02	1.000000e-05	2.152834e-01	3.931516e-01	3.903722e-01	3.921521e-01
3	3L_11008914_SNP	11008914	4	T	C	0.268	-2.191317e-02	3.237709e-02	1.000000e-05	2.462625e-01	4.994679e-01	4.942829e-01	4.955895e-01
3	3L_11008919_SNP	11008919	2	A	G	0.139	-3.546633e-02	4.127754e-02	9.693615e-02	3.857170e-01	3.914603e-01	3.796706e-01	3.843363e-01
3	3L_11008955_SNP	11008955	0	A	C	0.006	2.127344e-01	1.837730e-01	1.000000e-05	1.213634e-01	2.486929e-01	2.479488e-01	2.513509e-01
3	3L_11009076_SNP	11009076	3	A	G	0.473	4.187624e-02	2.851159e-02	4.718370e-02	3.333810e-01	1.437946e-01	1.389586e-01	1.425158e-01
3	3L_11009091_SNP	11009091	3	T	G	0.394	2.562651e-02	2.927126e-02	1.746759e-01	5.066906e-01	3.825759e-01	3.677200e-01	3.774444e-01
3	3L_11009094_INS	11009094	1	AA	A	0.030	-1.783426e-01	8.251718e-02	3.202828e-01	6.526917e-01	3.210674e-02	3.022434e-02	3.400593e-02
3	3L_11009102_DEL	11009102	3	C	CTGTGG	0.030	-3.866032e-02	8.349259e-02	1.000000e-05	2.771389e-01	6.439429e-01	6.331064e-01	6.345237e-01
3	3L_11009105_SNP	11009105	10	C	T	0.025	-1.811498e-01	9.227510e-02	3.126735e-01	6.473356e-01	5.129969e-02	4.855115e-02	5.335973e-02
3	3L_11009116_SNP	11009116	0	G	A	0.018	-4.585447e-02	1.071134e-01	1.000000e-05	1.738914e-01	6.691384e-01	6.748254e-01	6.764622e-01
3	3L_11009118_SNP	11009118	0	G	A	0.018	-4.585447e-02	1.071134e-01	1.000000e-05	1.738914e-01	6.691384e-01	6.748254e-01	6.764622e-01
3	3L_11009131_SNP	11009131	4	T	C	0.390	-4.746907e-02	2.926228e-02	3.302916e-01	6.622072e-01	1.066597e-01	1.018649e-01	1.095104e-01
3	3L_11009194_SNP	11009194	0	A	C	0.006	5.144632e-03	1.845129e-01	1.000000e-05	2.271928e-01	9.777896e-01	9.840054e-01	9.840514e-01
3	3L_11009206_SNP	11009206	0	T	C	0.006	2.751299e-01	1.832735e-01	1.000000e-05	5.759500e-02	1.352039e-01	1.340890e-01	1.383316e-01
3	3L_11009218_INS	11009218	1	AA	A	0.024	1.566205e-01	9.230645e-02	1.000000e-05	1.853863e-01	9.161917e-02	8.961422e-02	9.291090e-02
3	3L_11009238_SNP	11009238	3	G	A	0.018	2.594720e-01	1.055625e-01	9.319648e-02	3.504025e-01	1.499900e-02	1.411132e-02	1.609951e-02
3	3L_11009260_SNP	11009260	2	A	G	0.096	-1.364045e-02	4.836996e-02	1.000000e-05	1.428194e-01	7.782928e-01	7.963977e-01	8.009167e-01
3	3L_11009339_SNP	11009339	5	C	A	0.307	-1.972569e-02	3.120893e-02	1.000000e-05	1.898524e-01	5.282219e-01	5.282471e-01	5.296765e-01
3	3L_11009341_SNP	11009341	4	A	C	0.311	-1.996067e-02	3.099467e-02	1.000000e-05	2.281120e-01	5.204622e-01	5.170306e-01	5.181869e-01
3	3L_11009377_SNP	11009377	5	C	G	0.227	3.719375e-02	3.431886e-02	2.326073e-01	5.723196e-01	2.800384e-01	2.686652e-01	2.790465e-01
3	3L_11009407_SNP	11009407	4	C	T	0.061	-1.138589e-01	5.937939e-02	1.000000e-05	1.000000e-05	5.689381e-02	5.580024e-02	6.309176e-02
3	3L_11009416_SNP	11009416	16	G	T	0.355	3.047355e-02	3.111618e-02	3.125087e-01	6.932540e-01	3.288336e-01	3.152187e-01	3.339348e-01
3	3L_11009424_SNP	11009424	1	T	G	0.012	-1.830388e-02	1.308600e-01	1.000000e-05	2.850194e-01	8.889293e-01	8.635830e-01	8.663565e-01
3	3L_11009432_SNP	11009432	1	A	G	0.102	5.409121e-02	4.689357e-02	6.700190e-02	4.129226e-01	2.503680e-01	2.413025e-01	2.458484e-01
3	3L_11009440_SNP	11009440	2	A	G	0.102	1.315201e-03	4.709412e-02	1.000000e-05	2.311570e-01	9.777539e-01	9.724513e-01	9.725153e-01
3	3L_11009571_SNP	11009571	3	A	G	0.145	1.460087e-02	4.060589e-02	1.000000e-05	2.665865e-01	7.196219e-01	7.102441e-01	7.113042e-01
3	3L_11009600_SNP	11009600	4	T	C	0.104	1.374945e-02	4.711494e-02	1.000000e-05	2.097201e-01	7.707827e-01	7.734238e-01	7.739995e-01
3	3L_11009612_SNP	11009612	0	C	T	0.006	-3.303497e-01	1.827231e-01	1.000000e-05	1.000000e-05	7.242838e-02	7.127499e-02	7.576665e-02
3	3L_11009615_SNP	11009615	2	G	A	0.024	1.656193e-01	9.221872e-02	1.000000e-05	1.385927e-01	7.432279e-02	7.279029e-02	7.613469e-02
3	3L_11009651_SNP	11009651	5	T	C	0.104	-2.259122e-02	4.714475e-02	1.350333e-01	4.775061e-01	6.324352e-01	6.040512e-01	6.188186e-01
3	3L_11009664_SNP	11009664	0	A	G	0.006	2.751299e-01	1.832735e-01	1.000000e-05	5.759500e-02	1.352039e-01	1.340890e-01	1.383316e-01
3	3L_11009668_SNP	11009668	0	A	C	0.018	-4.585447e-02	1.071134e-01	1.000000e-05	1.738914e-01	6.691384e-01	6.748254e-01	6.764622e-01
3	3L_11009685_SNP	11009685	2	T	C	0.006	-3.298164e-01	1.827357e-01	1.000000e-05	1.000000e-05	7.290548e-02	7.175106e-02	7.623985e-02
3	3L_11009706_SNP	11009706	0	T	G	0.006	4.254567e-01	1.815343e-01	1.000000e-05	1.520761e-02	2.027960e-02	1.960558e-02	2.207383e-02
3	3L_11009761_SNP	11009761	10	C	G	0.443	-3.737468e-02	2.932557e-02	8.824388e-02	4.226939e-01	2.042766e-01	1.964641e-01	2.010813e-01
3	3L_11009763_SNP	11009763	5	A	G	0.086	7.643874e-02	5.108086e-02	1.000000e-05	2.486663e-01	1.364415e-01	1.331352e-01	1.363505e-01
3	3L_11009813_SNP	11009813	1	A	G	0.018	3.318159e-02	1.071474e-01	1.000000e-05	2.426544e-01	7.571914e-01	7.522446e-01	7.527629e-01
3	3L_11009829_SNP	11009829	5	C	G	0.067	8.185828e-02	5.708654e-02	1.000000e-05	1.071148e-01	1.534724e-01	1.521497e-01	1.558351e-01
3	3L_11009832_SNP	11009832	4	C	T	0.049	4.560996e-02	6.659370e-02	1.000000e-05	1.798709e-01	4.943629e-01	4.951686e-01	4.968344e-01
3	3L_11009833_SNP	11009833	25	T	A	0.483	-1.127045e-02	3.078020e-02	2.901193e-02	3.319163e-01	7.147127e-01	6.937169e-01	6.978733e-01
3	3L_11009842_SNP	11009842	4	T	A	0.037	-3.691108e-02	7.646178e-02	1.000000e-05	1.556984e-01	6.299171e-01	6.362027e-01	6.384950e-01
3	3L_11009849_SNP	11009849	6	G	T	0.444	2.789194e-02	2.900648e-02	1.000000e-05	2.927381e-01	3.376611e-01	3.308369e-01	3.333064e-01
3	3L_11009879_SNP	11009879	16	G	C	0.421	-1.026637e-02	3.022993e-02	5.829639e-02	3.624474e-01	7.345801e-01	7.084666e-01	7.152851e-01
3	3L_11009897_SNP	11009897	10	A	T	0.101	-5.763877e-02	4.830601e-02	1.000000e-05	1.882599e-01	2.344933e-01	2.321210e-01	2.349192e-01
3	3L_11009902_SNP	11009902	8	C	A	0.100	-6.155684e-02	4.824259e-02	1.000000e-05	1.891946e-01	2.037431e-01	2.012872e-01	2.042484e-01
3	3L_11009906_SNP	11009906	6	C	A	0.006	-5.600007e-03	1.845332e-01	1.000000e-05	2.281733e-01	9.758269e-01	9.775395e-01	9.775762e-01
3	3L_11009908_DEL	11009908	10	T	TCATAACT	0.070	1.010624e-01	5.719289e-02	1.702925e-01	4.397520e-01	7.905837e-02	7.560231e-02	7.958694e-02
3	3L_11009908_SNP	11009908	29	G	T	0.086	-5.178543e-02	5.541236e-02	1.000000e-05	1.232331e-01	3.513795e-01	3.521194e-01	3.552965e-01
3	3L_11009914_SNP	11009914	24	T	C	0.146	7.583961e-02	4.303535e-02	1.000000e-05	2.202534e-01	7.986539e-02	7.782062e-02	8.104629e-02
3	3L_11009919_SNP	11009919	9	T	C	0.403	1.501821e-02	2.974290e-02	5.192499e-02	3.465206e-01	6.142747e-01	5.973766e-01	6.015241e-01
3	3L_11009924_SNP	11009924	7	A	C	0.099	-6.086187e-02	4.823110e-02	1.000000e-05	1.885567e-01	2.087621e-01	2.063250e-01	2.092624e-01
3	3L_11009926_SNP	11009926	9	A	C	0.101	-6.237468e-02	4.825329e-02	1.000000e-05	2.156036e-01	1.979281e-01	1.948927e-01	1.978145e-01
3	3L_11009929_SNP	11009929	5	A	T	0.098	-6.130407e-02	4.819479e-02	1.000000e-05	1.809665e-01	2.051500e-01	2.028762e-01	2.058684e-01
3	3L_11009931_SNP	11009931	5	C	T	0.049	4.937267e-02	6.658804e-02	1.000000e-05	1.813712e-01	4.594595e-01	4.596065e-01	4.613608e-01
3	3L_11009938_SNP	11009938	3	A	T	0.073	-7.887697e-02	5.480805e-02	1.000000e-05	1.000000e-05	1.519912e-01	1.511388e-01	1.613510e-01
3	3L_11009941_SNP	11009941	6	T	A	0.105	-6.060309e-02	4.692556e-02	1.000000e-05	1.891340e-01	1.983351e-01	1.958586e-01	1.988490e-01
3	3L_11009942_SNP	11009942	3	C	T	0.036	7.260487e-02	7.629880e-02	1.000000e-05	2.049946e-01	3.426904e-01	3.401735e-01	3.422702e-01
3	3L_11009958_SNP	11009958	2	C	T	0.030	1.301437e-01	8.292570e-02	1.000000e-05	2.547558e-01	1.184586e-01	1.153152e-01	1.185820e-01
3	3L_11009968_SNP	11009968	5	A	C	0.006	-8.634122e-02	1.844085e-01	1.000000e-05	1.276780e-01	6.402512e-01	6.496680e-01	6.534935e-01
3	3L_11009970_SNP	11009970	12	C	A	0.096	5.991106e-02	4.974497e-02	1.000000e-05	1.826055e-01	2.301632e-01	2.280391e-01	2.308841e-01
3	3L_11009975_SNP	11009975	7	G	T	0.099	-3.862693e-02	4.836905e-02	1.000000e-05	1.000000e-05	4.256705e-01	4.303892e-01	4.402253e-01
3	3L_11009997_SNP	11009997	4	A	G	0.262	4.619573e-02	3.246336e-02	1.000000e-05	1.696316e-01	1.566094e-01	1.546313e-01	1.578765e-01
3	3L_11010180_SNP	11010180	2	C	T	0.006	-8.879594e-02	1.843912e-01	1.000000e-05	1.219683e-01	6.307508e-01	6.401583e-01	6.442614e-01
3	3L_11010184_DEL	11010184	4	G	GCCCTG	0.091	-4.387618e-03	4.983153e-02	1.000000e-05	2.228874e-01	9.299438e-01	9.346794e-01	9.348456e-01
3	3L_11010184_SNP	11010184	22	C	G	0.041	1.657177e-02	7.668439e-02	1.000000e-05	1.797519e-01	8.291723e-01	8.437816e-01	8.458901e-01
3	3L_11010186_SNP	11010186	19	A	C	0.020	1.904644e-02	1.072868e-01	1.000000e-05	2.094982e-01	8.593098e-01	8.664453e-01	8.669919e-01
3	3L_11010219_SNP	11010219	0	C	T	0.006	-3.188114e-02	1.844967e-01	1.000000e-05	2.362724e-01	8.630187e-01	8.588466e-01	8.591157e-01
3	3L_11010229_SNP	11010229	7	T	C	0.236	-2.465298e-02	3.408920e-02	1.000000e-05	1.057339e-01	4.705807e-01	4.747721e-01	4.786217e-01
3	3L_11010351_SNP	11010351	2	C	G	0.145	8.018049e-02	4.012111e-02	1.000000e-05	2.621881e-01	4.729915e-02	4.553993e-02	4.848946e-02
3	3L_11010374_SNP	11010374	0	G	C	0.006	4.513488e-02	1.844896e-01	3.749476e-03	2.807137e-01	8.070317e-01	7.902804e-01	7.920773e-01
3	3L_11010401_DEL	11010401	17	G	GGCGGTG	0.106	6.809377e-03	4.863705e-02	1.000000e-05	2.430927e-01	8.888266e-01	8.809690e-01	8.813551e-01
3	3L_11010404_SNP	11010404	21	A	G	0.007	1.789959e-01	1.840687e-01	1.000000e-05	2.143005e-01	3.322464e-01	3.292817e-01	3.314045e-01
3	3L_11010422_SNP	11010422	8	C	T	0.263	7.539502e-02	3.253922e-02	2.855868e-02	3.412511e-01	2.172236e-02	2.051307e-02	2.283706e-02
3	3L_11010626_DEL	11010626	0	G	GA	0.006	2.127344e-01	1.837730e-01	1.000000e-05	1.213634e-01	2.486929e-01	2.479488e-01	2.513509e-01
3	3L_11010627_SNP	11010627	4	G	A	0.024	4.371801e-02	9.306249e-02	1.000000e-05	2.527171e-01	6.391355e-01	6.330024e-01	6.339061e-01
3	3L_11010632_SNP	11010632	0	A	C	0.018	-1.746212e-02	1.071639e-01	1.000000e-05	2.161610e-01	8.707577e-01	8.755216e-01	8.758727e-01
3	3L_11010652_SNP	11010652	1	G	C	0.006	2.162419e-01	1.837517e-01	1.000000e-05	1.178855e-01	2.409535e-01	2.401850e-01	2.436561e-01
3	3L_11010660_SNP	11010660	0	C	T	0.006	2.127344e-01	1.837730e-01	1.000000e-05	1.213634e-01	2.486929e-01	2.479488e-01	2.513509e-01
3	3L_11010665_SNP	11010665	0	A	G	0.012	-9.868679e-03	1.308607e-01	1.000000e-05	2.211763e-01	9.399765e-01	9.484153e-01	9.486329e-01
3	3L_11010670_SNP	11010670	0	T	C	0.012	-9.868679e-03	1.308607e-01	1.000000e-05	2.211763e-01	9.399765e-01	9.484153e-01	9.486329e-01
3	3L_11010671_SNP	11010671	1	T	C	0.072	1.323308e-02	5.511346e-02	1.000000e-05	2.354142e-01	8.105443e-01	8.070698e-01	8.074138e-01
3	3L_11010672_SNP	11010672	0	T	A	0.006	2.127344e-01	1.837730e-01	1.000000e-05	1.213634e-01	2.486929e-01	2.479488e-01	2.513509e-01
3	3L_11010799_SNP	11010799	0	T	C	0.006	1.562821e-01	1.841141e-01	1.000000e-05	3.277157e-01	3.971967e-01	3.874994e-01	3.903408e-01
3	3L_11010821_SNP	11010821	0	T	C	0.012	-2.564278e-02	1.308479e-01	1.000000e-05	2.639148e-01	8.448702e-01	8.308703e-01	8.319816e-01
3	3L_11010890_SNP	11010890	0	T	G	0.012	9.966059e-02	1.306342e-01	1.000000e-05	2.046886e-01	4.466068e-01	4.449183e-01	4.464839e-01
3	3L_11010909_SNP	11010909	6	T	C	0.265	1.605405e-02	3.270892e-02	1.000000e-05	1.542828e-01	6.242050e-01	6.302682e-01	6.326338e-01
3	3L_11010926_SNP	11010926	6	T	A	0.272	1.250858e-02	3.248086e-02	1.000000e-05	1.878369e-01	7.006518e-01	7.053330e-01	7.065184e-01
3	3L_11010938_SNP	11010938	6	A	T	0.352	1.744025e-02	3.023583e-02	1.000000e-05	1.618240e-01	5.648509e-01	5.683667e-01	5.703664e-01
3	3L_11010943_SNP	11010943	0	A	C	0.024	6.121851e-03	9.309541e-02	1.000000e-05	2.455575e-01	9.476489e-01	9.321661e-01	9.327559e-01
3	3L_11010954_SNP	11010954	10	C	T	0.348	2.189829e-03	3.072226e-02	1.000000e-05	2.267250e-01	9.432621e-01	9.452390e-01	9.453324e-01
3	3L_11010966_SNP	11010966	1	A	G	0.078	-7.795669e-03	5.312871e-02	1.000000e-05	2.316777e-01	8.835218e-01	8.808332e-01	8.810269e-01
3	3L_11010967_SNP	11010967	0	C	G	0.012	1.412963e-01	1.304026e-01	1.000000e-05	6.501092e-02	2.801406e-01	2.807364e-01	2.853763e-01
3	3L_11010970_SNP	11010970	2	G	C	0.078	-1.492750e-02	5.313304e-02	1.000000e-05	2.400774e-01	7.791019e-01	7.744283e-01	7.748762e-01
3	3L_11010975_SNP	11010975	8	C	T	0.338	4.806540e-03	3.075456e-02	1.000000e-05	2.159040e-01	8.759966e-01	8.813794e-01	8.817348e-01
3	3L_11010986_INS	11010986	8	TTTCGAT	T	0.338	1.002525e-02	3.074698e-02	1.000000e-05	1.916672e-01	7.447924e-01	7.507290e-01	7.517980e-01
3	3L_11011007_SNP	11011007	10	A	T	0.329	1.306057e-02	3.112971e-02	1.000000e-05	1.792499e-01	6.753543e-01	6.805686e-01	6.820188e-01
3	3L_11011022_SNP	11011022	6	A	T	0.235	1.518316e-02	3.408998e-02	1.000000e-05	1.828629e-01	6.566220e-01	6.606107e-01	6.619507e-01
3	3L_11011027_SNP	11011027	2	C	T	0.018	-1.823715e-02	1.071749e-01	1.000000e-05	2.155733e-01	8.650895e-01	8.697953e-01	8.701632e-01
3	3L_11011039_SNP	11011039	10	C	A	0.228	2.553055e-02	3.483700e-02	6.533469e-03	2.979512e-01	4.646791e-01	4.553120e-01	4.574666e-01
3	3L_11011041_SNP	11011041	9	A	T	0.308	1.452034e-02	3.157614e-02	1.000000e-05	1.983661e-01	6.462244e-01	6.479669e-01	6.489476e-01
3	3L_11011042_SNP	11011042	6	C	T	0.019	3.110670e-02	1.071814e-01	1.000000e-05	2.415316e-01	7.720065e-01	7.672199e-01	7.676974e-01
3	3L_11011056_INS	11011056	11	TAT	T	0.153	2.318028e-02	4.075932e-02	1.000000e-05	1.621055e-01	5.703209e-01	5.739048e-01	5.759047e-01
3	3L_11011094_SNP	11011094	7	T	C	0.087	-3.661525e-02	5.137827e-02	2.637556e-03	2.556201e-01	4.770566e-01	4.710948e-01	4.725692e-01
3	3L_11011101_SNP	11011101	8	T	G	0.300	1.306785e-02	3.172048e-02	1.000000e-05	1.771132e-01	6.808938e-01	6.865464e-01	6.880813e-01
3	3L_11011121_SNP	11011121	1	A	T	0.018	3.318159e-02	1.071474e-01	1.000000e-05	2.426544e-01	7.571914e-01	7.522446e-01	7.527629e-01
3	3L_11011123_SNP	11011123	3	A	G	0.097	2.273548e-03	4.839686e-02	1.000000e-05	2.287249e-01	9.625879e-01	9.629701e-01	9.630261e-01
3	3L_11011124_SNP	11011124	1	G	A	0.024	2.458685e-02	9.308387e-02	1.000000e-05	2.614712e-01	7.920024e-01	7.812357e-01	7.821597e-01
3	3L_11011127_SNP	11011127	0	T	A	0.006	2.798082e-01	1.832308e-01	1.000000e-05	1.000000e-05	1.286440e-01	1.276189e-01	1.344503e-01
3	3L_11011145_SNP	11011145	4	T	G	0.104	1.929601e-02	4.710323e-02	1.000000e-05	2.041299e-01	6.825882e-01	6.846126e-01	6.854179e-01
3	3L_11011147_SNP	11011147	2	A	G	0.114	3.373333e-02	4.477221e-02	1.000000e-05	1.589580e-01	4.522508e-01	4.535082e-01	4.556894e-01
3	3L_11011168_SNP	11011168	3	C	T	0.109	-2.456465e-02	4.589907e-02	1.000000e-05	2.590658e-01	5.932358e-01	5.867732e-01	5.878818e-01
3	3L_11011265_SNP	11011265	2	C	A	0.030	8.781782e-02	8.326012e-02	1.000000e-05	2.455053e-01	2.930767e-01	2.887560e-01	2.911241e-01
3	3L_11011277_SNP	11011277	0	C	G	0.012	-1.109681e-01	1.305793e-01	1.000000e-05	1.806649e-01	3.966526e-01	3.957799e-01	3.978029e-01
3	3L_11011296_SNP	11011296	2	A	C	0.072	-2.166970e-02	5.511022e-02	1.000000e-05	2.108232e-01	6.946714e-01	6.952097e-01	6.958985e-01
3	3L_11011307_DEL	11011307	3	T	TCATT	0.012	5.234960e-02	1.307912e-01	2.898336e-02	3.882086e-01	6.894845e-01	6.612760e-01	6.688863e-01
3	3L_11011307_SNP	11011307	5	C	T	0.025	1.155379e-02	9.312716e-02	1.000000e-05	2.270441e-01	9.014142e-01	9.016303e-01	9.017862e-01
3	3L_11011323_SNP	11011323	0	T	C	0.006	2.798082e-01	1.832308e-01	1.000000e-05	1.000000e-05	1.286440e-01	1.276189e-01	1.344503e-01
3	3L_11011353_SNP	11011353	0	G	T	0.006	2.798082e-01	1.832308e-01	1.000000e-05	1.000000e-05	1.286440e-01	1.276189e-01	1.344503e-01
3	3L_11011441_SNP	11011441	0	A	G	0.012	1.706850e-01	1.301907e-01	1.000000e-05	1.000000e-05	1.916555e-01	1.912230e-01	1.985348e-01
3	3L_11011455_SNP	11011455	2	T	G	0.084	5.113832e-02	5.122710e-02	1.000000e-05	5.274990e-02	3.196028e-01	3.211194e-01	3.263722e-01
3	3L_11011492_SNP	11011492	3	T	G	0.042	1.470782e-03	7.105507e-02	1.000000e-05	2.280021e-01	9.835105e-01	9.957319e-01	9.957607e-01
3	3L_11011493_SNP	11011493	3	T	C	0.042	1.470782e-03	7.105507e-02	1.000000e-05	2.280021e-01	9.835105e-01	9.957319e-01	9.957607e-01
3	3L_11011494_SNP	11011494	7	C	A	0.031	8.156446e-02	8.352785e-02	1.002754e-01	3.657084e-01	3.302405e-01	3.213935e-01	3.252399e-01
3	3L_11011495_SNP	11011495	6	C	G	0.031	8.050445e-02	8.351983e-02	9.706286e-02	3.618775e-01	3.365000e-01	3.276226e-01	3.313819e-01
3	3L_11011504_SNP	11011504	3	G	T	0.006	-1.496527e-02	1.845197e-01	1.000000e-05	2.246242e-01	9.354570e-01	9.391022e-01	9.392309e-01
3	3L_11011533_SNP	11011533	4	A	G	0.006	-3.714308e-01	1.823370e-01	4.538228e-02	3.076658e-01	4.323258e-02	4.126879e-02	4.419818e-02
3	3L_11011540_SNP	11011540	6	T	C	0.062	-8.595009e-03	6.005375e-02	1.000000e-05	2.382339e-01	8.863675e-01	8.807677e-01	8.810409e-01
3	3L_11011544_SNP	11011544	5	C	T	0.055	-4.279124e-02	6.302576e-02	5.795066e-02	3.596086e-01	4.981161e-01	4.840853e-01	4.881510e-01
3	3L_11011551_SNP	11011551	3	A	G	0.006	5.864492e-02	1.844672e-01	1.000000e-05	2.067959e-01	7.509488e-01	7.539241e-01	7.545794e-01
3	3L_11011554_SNP	11011554	9	C	T	0.264	3.560078e-02	3.297561e-02	1.000000e-05	2.397366e-01	2.818823e-01	2.777846e-01	2.802068e-01
3	3L_11011613_SNP	11011613	3	A	C	0.127	-5.115040e-02	4.278790e-02	1.000000e-05	2.343568e-01	2.336198e-01	2.297512e-01	2.324610e-01
3	3L_11011614_SNP	11011614	3	T	G	0.127	-5.115040e-02	4.278790e-02	1.000000e-05	2.343568e-01	2.336198e-01	2.297512e-01	2.324610e-01
3	3L_11011617_SNP	11011617	16	C	G	0.132	-5.003045e-02	4.398203e-02	2.897565e-02	3.055636e-01	2.569601e-01	2.504995e-01	2.534894e-01
3	3L_11011624_SNP	11011624	4	C	G	0.195	-4.574532e-02	3.608017e-02	4.454515e-02	3.432597e-01	2.066163e-01	2.001197e-01	2.036733e-01
3	3L_11011635_SNP	11011635	5	T	G	0.043	-8.598416e-02	7.076047e-02	1.000000e-05	2.843247e-01	2.260367e-01	2.207387e-01	2.236786e-01
3	3L_11011643_INS	11011643	0	AAGTAA	A	0.018	5.921913e-02	1.070739e-01	1.000000e-05	2.363474e-01	5.809609e-01	5.771908e-01	5.781304e-01
3	3L_11011644_DEL	11011644	0	G	GACGT	0.018	5.921913e-02	1.070739e-01	1.000000e-05	2.363474e-01	5.809609e-01	5.771908e-01	5.781304e-01
3	3L_11011654_SNP	11011654	8	G	T	0.425	1.619993e-03	2.941975e-02	1.000000e-05	2.269853e-01	9.561530e-01	9.589124e-01	9.589852e-01
3	3L_11011655_SNP	11011655	1	T	A	0.018	-9.592882e-02	1.080234e-01	2.085370e-01	4.300789e-01	3.758055e-01	3.670534e-01	3.731699e-01
3	3L_11011664_SNP	11011664	2	A	T	0.151	2.182736e-03	3.992104e-02	1.000000e-05	2.416317e-01	9.564621e-01	9.426668e-01	9.430914e-01
3	3L_11011665_SNP	11011665	6	T	A	0.451	1.935650e-02	2.901722e-02	1.942339e-02	3.062702e-01	5.056541e-01	4.956403e-01	4.978917e-01
3	3L_11011679_SNP	11011679	3	G	A	0.127	1.647695e-02	4.298331e-02	4.414457e-02	3.234375e-01	7.019629e-01	6.841017e-01	6.876526e-01
3	3L_11011692_SNP	11011692	6	A	G	0.383	-3.139632e-03	2.973571e-02	1.000000e-05	2.240057e-01	9.160395e-01	9.193776e-01	9.195365e-01
3	3L_11011694_SNP	11011694	3	T	A	0.133	1.769481e-02	4.214174e-02	5.288014e-02	3.373901e-01	6.751103e-01	6.568783e-01	6.610262e-01
3	3L_11011695_SNP	11011695	1	T	A	0.024	2.458685e-02	9.308387e-02	1.000000e-05	2.614712e-01	7.920024e-01	7.812357e-01	7.821597e-01
3	3L_11011741_SNP	11011741	4	A	T	0.195	-5.556168e-03	3.624603e-02	1.000000e-05	2.276700e-01	8.783555e-01	8.783913e-01	8.785828e-01
3	3L_11011748_SNP	11011748	8	A	G	0.394	9.531609e-04	2.976691e-02	1.000000e-05	2.313609e-01	9.744939e-01	9.691022e-01	9.691727e-01
3	3L_11011751_SNP	11011751	11	A	C	0.382	-1.047175e-02	3.020386e-02	1.000000e-05	2.095793e-01	7.292541e-01	7.314380e-01	7.320718e-01
3	3L_11011755_SNP	11011755	0	C	A	0.006	-3.188114e-02	1.844967e-01	1.000000e-05	2.362724e-01	8.630187e-01	8.588466e-01	8.591157e-01
3	3L_11011798_SNP	11011798	8	T	C	0.287	-1.796564e-02	3.210337e-02	1.000000e-05	2.521326e-01	5.764940e-01	5.711778e-01	5.722460e-01
3	3L_11011808_SNP	11011808	5	C	G	0.245	9.335378e-03	3.347656e-02	1.000000e-05	2.885956e-01	7.806970e-01	7.635835e-01	7.656499e-01
3	3L_11011819_SNP	11011819	10	C	T	0.272	2.723299e-02	3.281539e-02	1.000000e-05	1.700540e-01	4.077959e-01	4.074774e-01	4.096158e-01
3	3L_11011822_SNP	11011822	2	C	A	0.108	-5.588775e-02	4.578553e-02	8.279195e-02	3.397365e-01	2.239525e-01	2.175398e-01	2.210542e-01
3	3L_11011829_SNP	11011829	7	T	C	0.491	-2.904834e-02	2.892260e-02	3.526337e-02	3.447177e-01	3.166730e-01	3.081545e-01	3.114623e-01
3	3L_11011851_SNP	11011851	1	T	C	0.048	-8.507913e-02	6.632913e-02	1.000000e-05	1.797993e-01	2.013919e-01	1.991025e-01	2.021217e-01
3	3L_11011885_SNP	11011885	0	C	T	0.006	6.822918e-02	1.844372e-01	1.000000e-05	2.196219e-01	7.119049e-01	7.114943e-01	7.120549e-01
3	3L_11011900_SNP	11011900	4	T	C	0.451	5.697540e-03	2.886457e-02	1.000000e-05	2.293349e-01	8.437649e-01	8.421779e-01	8.424309e-01
3	3L_11011915_SNP	11011915	4	C	T	0.341	4.725488e-02	3.007050e-02	1.000000e-05	1.654877e-01	1.179777e-01	1.160272e-01	1.193870e-01
3	3L_11011918_SNP	11011918	3	T	C	0.042	-1.115202e-01	7.052600e-02	1.000000e-05	2.154912e-01	1.157213e-01	1.131574e-01	1.164141e-01
3	3L_11011927_SNP	11011927	1	T	C	0.018	3.318159e-02	1.071474e-01	1.000000e-05	2.426544e-01	7.571914e-01	7.522446e-01	7.527629e-01
3	3L_11011934_SNP	11011934	0	A	G	0.024	-1.792053e-01	9.205176e-02	1.000000e-05	1.000000e-05	5.324796e-02	5.217646e-02	5.811632e-02
3	3L_11011935_SNP	11011935	6	T	C	0.512	-2.584181e-02	2.884622e-02	1.000000e-05	2.479447e-01	3.716315e-01	3.669777e-01	3.689032e-01
3	3L_11011950_SNP	11011950	0	T	C	0.006	-1.617482e-01	1.840857e-01	1.000000e-05	2.388175e-01	3.808573e-01	3.765799e-01	3.784237e-01
3	3L_11011979_SNP	11011979	1	T	G	0.012	1.684582e-01	1.303863e-01	3.553967e-02	2.562083e-01	1.981554e-01	1.941513e-01	1.971061e-01
3	3L_11011990_SNP	11011990	1	A	G	0.018	1.746050e-02	1.071697e-01	1.000000e-05	2.325395e-01	8.707766e-01	8.680169e-01	8.682365e-01
3	3L_11011991_SNP	11011991	1	T	C	0.018	1.746050e-02	1.071697e-01	1.000000e-05	2.325395e-01	8.707766e-01	8.680169e-01	8.682365e-01
3	3L_11011995_SNP	11011995	7	G	T	0.435	-1.274893e-02	2.922979e-02	1.000000e-05	2.067624e-01	6.632858e-01	6.641775e-01	6.649872e-01
3	3L_11012008_SNP	11012008	2	T	A	0.018	2.596979e-01	1.055556e-01	9.400759e-02	3.512603e-01	1.490658e-02	1.402250e-02	1.600563e-02
3	3L_11012020_SNP	11012020	4	C	A	0.268	6.643045e-03	3.241763e-02	1.000000e-05	2.161183e-01	8.378851e-01	8.415258e-01	8.419011e-01
3	3L_11012047_DEL	11012047	0	A	ACTGA	0.012	5.458662e-02	1.307944e-01	1.000000e-05	1.763712e-01	6.769641e-01	6.825456e-01	6.841052e-01
3	3L_11012054_DEL	11012054	0	A	AAATCACAGACAAAGTGTAGGT	0.012	5.458662e-02	1.307944e-01	1.000000e-05	1.763712e-01	6.769641e-01	6.825456e-01	6.841052e-01
3	3L_11012091_SNP	11012091	1	T	C	0.156	1.572235e-02	3.924491e-02	1.000000e-05	2.558960e-01	6.892141e-01	6.825088e-01	6.833543e-01
3	3L_11012130_SNP	11012130	0	T	C	0.006	-9.415843e-02	1.843685e-01	1.000000e-05	2.446253e-01	6.102342e-01	6.053931e-01	6.062873e-01
3	3L_11012166_SNP	11012166	1	A	G	0.036	-3.040924e-02	7.649705e-02	2.026847e-02	2.620599e-01	6.914935e-01	6.837304e-01	6.847033e-01
3	3L_11012187_SNP	11012187	10	A	G	0.380	2.781481e-03	3.015505e-02	1.000000e-05	2.204900e-01	9.266191e-01	9.335720e-01	9.338013e-01
3	3L_11012211_SNP	11012211	2	A	G	0.024	-3.419977e-02	9.307246e-02	1.000000e-05	2.111589e-01	7.137491e-01	7.143894e-01	7.150362e-01
3	3L_11012260_SNP	11012260	0	A	G	0.018	-6.640070e-02	1.070485e-01	1.000000e-05	2.308822e-01	5.359200e-01	5.324071e-01	5.335021e-01
3	3L_11012293_SNP	11012293	3	C	T	0.048	-1.379485e-01	6.618716e-02	3.358982e-01	6.482738e-01	3.867160e-02	3.662064e-02	4.076453e-02
3	3L_11012305_SNP	11012305	3	C	T	0.018	5.647719e-02	1.070903e-01	1.849890e-02	3.325864e-01	5.986345e-01	5.815891e-01	5.850183e-01
3	3L_11012315_SNP	11012315	1	C	T	0.024	3.638352e-03	9.310300e-02	1.000000e-05	2.408096e-01	9.688745e-01	9.528570e-01	9.532883e-01
3	3L_11012330_SNP	11012330	2	T	G	0.090	2.227367e-03	4.980221e-02	1.000000e-05	2.317955e-01	9.643809e-01	9.599504e-01	9.600363e-01
3	3L_11012332_SNP	11012332	0	G	A	0.006	1.612579e-01	1.840882e-01	1.000000e-05	2.607058e-01	3.823058e-01	3.768257e-01	3.787722e-01
3	3L_11012355_SNP	11012355	1	T	C	0.012	1.333174e-01	1.304580e-01	1.000000e-05	3.566983e-02	3.083065e-01	3.097473e-01	3.155323e-01
3	3L_11012390_SNP	11012390	3	C	T	0.097	7.344539e-03	4.839382e-02	1.000000e-05	2.226975e-01	8.795557e-01	8.814084e-01	8.816324e-01
3	3L_11012402_SNP	11012402	3	A	G	0.006	3.405309e-02	1.845044e-01	1.000000e-05	2.139018e-01	8.537954e-01	8.587726e-01	8.591856e-01
3	3L_11012403_SNP	11012403	0	T	C	0.101	6.113873e-03	4.705988e-02	1.000000e-05	2.280654e-01	8.967895e-01	8.961681e-01	8.963295e-01
3	3L_11012404_SNP	11012404	2	A	G	0.120	2.783861e-02	4.385635e-02	8.888586e-02	3.899318e-01	5.264536e-01	5.102852e-01	5.159436e-01
3	3L_11012436_SNP	11012436	6	A	T	0.420	-4.214213e-03	2.928487e-02	1.000000e-05	1.936962e-01	8.857508e-01	9.048328e-01	9.065282e-01
3	3L_11012443_SNP	11012443	0	A	C	0.006	8.255390e-02	1.844020e-01	1.000000e-05	2.103280e-01	6.549646e-01	6.552455e-01	6.560297e-01
3	3L_11012531_SNP	11012531	0	A	G	0.006	-2.002815e-01	1.838573e-01	1.000000e-05	1.397394e-01	2.775869e-01	2.767092e-01	2.797827e-01
3	3L_11012532_SNP	11012532	0	T	C	0.018	-1.746212e-02	1.071639e-01	1.000000e-05	2.161610e-01	8.707577e-01	8.755216e-01	8.758727e-01
3	3L_11012564_SNP	11012564	5	T	G	0.221	1.328601e-02	3.472006e-02	1.000000e-05	2.356656e-01	7.024608e-01	6.986722e-01	6.992488e-01
3	3L_11012596_SNP	11012596	3	T	C	0.055	9.370359e-02	6.264443e-02	1.000000e-05	1.785224e-01	1.366043e-01	1.345192e-01	1.377956e-01
3	3L_11012604_SNP	11012604	0	G	C	0.006	5.334257e-01	1.818698e-01	1.363096e+00	1.000000e+05	3.831631e-03	2.114987e-03	7.010018e-03
3	3L_11012629_SNP	11012629	2	T	A	0.048	-7.341645e-02	6.642316e-02	1.000000e-05	1.658771e-01	2.706360e-01	2.689981e-01	2.717765e-01
3	3L_11012633_SNP	11012633	6	A	T	0.358	-4.335533e-02	2.995959e-02	1.000000e-05	1.818076e-01	1.497471e-01	1.473433e-01	1.505839e-01
3	3L_11012638_SNP	11012638	5	G	A	0.356	-4.356080e-02	2.990602e-02	1.000000e-05	2.452295e-01	1.471186e-01	1.436914e-01	1.468658e-01
3	3L_11012649_SNP	11012649	0	T	C	0.006	-9.099048e-02	1.843781e-01	1.000000e-05	1.209420e-01	6.223120e-01	6.313818e-01	6.354689e-01
3	3L_11012667_SNP	11012667	1	G	A	0.018	1.746050e-02	1.071697e-01	1.000000e-05	2.325395e-01	8.707766e-01	8.680169e-01	8.682365e-01
3	3L_11012688_SNP	11012688	1	A	C	0.006	-9.715163e-03	1.845151e-01	1.000000e-05	2.303115e-01	9.580722e-01	9.557916e-01	9.558639e-01
3	3L_11012733_SNP	11012733	4	C	T	0.165	-1.011098e-03	3.873558e-02	1.000000e-05	2.351722e-01	9.792069e-01	9.673419e-01	9.675363e-01
3	3L_11012742_SNP	11012742	0	C	T	0.012	9.213860e-03	1.308610e-01	1.000000e-05	2.354224e-01	9.439525e-01	9.370669e-01	9.372442e-01
3	3L_11012743_SNP	11012743	0	A	G	0.012	-3.842288e-02	1.314788e-01	7.520653e-02	2.365185e-01	7.704708e-01	7.674714e-01	7.678989e-01
3	3L_11012764_SNP	11012764	0	T	G	0.006	2.127344e-01	1.837730e-01	1.000000e-05	1.213634e-01	2.486929e-01	2.479488e-01	2.513509e-01
3	3L_11012792_SNP	11012792	1	C	T	0.036	-3.841050e-02	7.647874e-02	2.485722e-02	2.769385e-01	6.161660e-01	6.075067e-01	6.089173e-01
3	3L_11012896_SNP	11012896	0	A	C	0.006	-1.319521e-01	1.842288e-01	1.000000e-05	1.201385e-01	4.748495e-01	4.785422e-01	4.818557e-01
3	3L_11012911_SNP	11012911	0	A	G	0.006	-3.153974e-01	1.828822e-01	1.000000e-05	9.387687e-02	8.646223e-02	8.507946e-02	8.872595e-02
3	3L_11012917_SNP	11012917	0	C	A	0.006	-1.319521e-01	1.842288e-01	1.000000e-05	1.201385e-01	4.748495e-01	4.785422e-01	4.818557e-01
3	3L_11012951_SNP	11012951	3	C	G	0.018	2.575823e-01	1.055651e-01	8.362748e-02	3.375927e-01	1.573780e-02	1.482835e-02	1.685211e-02
3	3L_11012970_SNP	11012970	0	A	C	0.006	-7.368604e-02	1.844246e-01	1.000000e-05	1.949027e-01	6.900048e-01	6.934920e-01	6.944778e-01
3	3L_11013067_SNP	11013067	0	A	G	0.054	2.661719e-02	6.299981e-02	2.946331e-03	3.114158e-01	6.732095e-01	6.576188e-01	6.602580e-01
3	3L_11013068_SNP	11013068	4	G	C	0.262	-1.950740e-02	3.263028e-02	1.943956e-02	3.041411e-01	5.507674e-01	5.392161e-01	5.414427e-01
3	3L_11013080_SNP	11013080	1	G	C	0.048	3.583191e-02	6.660118e-02	8.202319e-03	3.224139e-01	5.912927e-01	5.773508e-01	5.801556e-01
3	3L_11013086_SNP	11013086	1	C	G	0.048	3.857789e-02	6.659377e-02	1.293703e-02	3.293140e-01	5.631708e-01	5.495664e-01	5.525430e-01
3	3L_11013109_SNP	11013109	1	T	C	0.048	-5.563886e-02	6.651699e-02	1.000000e-05	2.199251e-01	4.040982e-01	4.010371e-01	4.027478e-01
3	3L_11013148_SNP	11013148	1	T	G	0.012	3.522754e-02	1.308392e-01	1.000000e-05	1.940193e-01	7.880770e-01	7.955002e-01	7.965379e-01
3	3L_11013197_SNP	11013197	4	A	T	0.213	8.758228e-03	3.505441e-02	1.000000e-05	2.491568e-01	8.030148e-01	7.953274e-01	7.959014e-01
3	3L_11013206_SNP	11013206	10	G	C	0.291	3.071958e-02	3.212767e-02	1.000000e-05	1.500544e-01	3.403757e-01	3.399632e-01	3.426677e-01
3	3L_11013212_SNP	11013212	6	C	T	0.235	3.498615e-02	3.400209e-02	1.000000e-05	1.909295e-01	3.050041e-01	3.027544e-01	3.051454e-01
3	3L_11013236_DEL	11013236	7	C	CC	0.199	2.291520e-02	3.628719e-02	1.000000e-05	2.365465e-01	5.285852e-01	5.242927e-01	5.254312e-01
3	3L_11013245_SNP	11013245	1	C	G	0.006	5.868541e-01	1.788063e-01	1.000000e-05	1.000000e-05	1.256300e-03	1.168053e-03	1.755044e-03
3	3L_11013252_SNP	11013252	4	A	G	0.073	5.958952e-02	5.496786e-02	1.000000e-05	3.992096e-02	2.799016e-01	2.807405e-01	2.861173e-01
3	3L_11013279_SNP	11013279	7	G	C	0.199	9.582583e-03	3.632313e-02	1.000000e-05	2.445208e-01	7.922498e-01	7.860885e-01	7.865807e-01
3	3L_11013288_SNP	11013288	3	G	T	0.061	6.059820e-02	5.983701e-02	1.000000e-05	2.194916e-01	3.126672e-01	3.096026e-01	3.118295e-01
3	3L_11013292_SNP	11013292	5	C	T	0.055	7.233641e-02	6.283720e-02	1.000000e-05	1.000000e-05	2.513170e-01	2.517762e-01	2.612647e-01
3	3L_11013300_SNP	11013300	8	G	A	0.325	3.598755e-02	3.092527e-02	1.000000e-05	1.387432e-01	2.462178e-01	2.450620e-01	2.482463e-01
3	3L_11013316_SNP	11013316	6	A	T	0.327	4.392300e-02	3.061695e-02	1.000000e-05	2.497202e-02	1.532830e-01	1.524121e-01	1.573200e-01
3	3L_11013329_SNP	11013329	2	A	G	0.084	3.061389e-02	5.132566e-02	1.000000e-05	1.005720e-01	5.516780e-01	5.588650e-01	5.635633e-01
3	3L_11013330_SNP	11013330	7	A	G	0.242	3.067032e-02	3.375629e-02	1.000000e-05	1.908004e-01	3.648886e-01	3.630811e-01	3.651546e-01
3	3L_11013347_SNP	11013347	5	C	T	0.337	4.086118e-02	3.030869e-02	1.000000e-05	3.313896e-02	1.794414e-01	1.788010e-01	1.837568e-01
3	3L_11013358_SNP	11013358	2	A	T	0.018	1.659430e-02	1.071765e-01	1.000000e-05	2.325366e-01	8.771422e-01	8.743430e-01	8.745525e-01
3	3L_11013363_SNP	11013363	0	C	T	0.006	2.127344e-01	1.837730e-01	1.000000e-05	1.213634e-01	2.486929e-01	2.479488e-01	2.513509e-01
3	3L_11013370_SNP	11013370	1	T	C	0.048	-5.563886e-02	6.651699e-02	1.000000e-05	2.199251e-01	4.040982e-01	4.010371e-01	4.027478e-01
3	3L_11013430_SNP	11013430	4	A	T	0.287	2.942309e-02	3.168738e-02	1.000000e-05	1.573106e-01	3.544743e-01	3.539690e-01	3.565076e-01
3	3L_11013447_SNP	11013447	4	C	T	0.213	1.098665e-02	3.505063e-02	1.000000e-05	2.275401e-01	7.543317e-01	7.524620e-01	7.528944e-01
3	3L_11013458_SNP	11013458	1	T	A	0.012	3.183024e-02	1.308444e-01	1.000000e-05	2.208136e-01	8.080982e-01	8.087151e-01	8.090706e-01
3	3L_11013483_SNP	11013483	2	G	T	0.066	3.397981e-02	5.734086e-02	1.000000e-05	9.185172e-02	5.542598e-01	5.619870e-01	5.672261e-01
3	3L_11013500_INS	11013500	1	TGAAT	T	0.024	-6.490611e-02	9.300426e-02	7.887899e-02	3.871231e-01	4.862266e-01	4.708714e-01	4.761021e-01
3	3L_11013509_SNP	11013509	0	T	G	0.054	2.661719e-02	6.299981e-02	2.946331e-03	3.114158e-01	6.732095e-01	6.576188e-01	6.602580e-01
3	3L_11013516_SNP	11013516	7	T	A	0.242	-5.914179e-03	3.383701e-02	1.000000e-05	2.096152e-01	8.614621e-01	8.693469e-01	8.698877e-01
3	3L_11013519_SNP	11013519	0	C	T	0.054	2.661719e-02	6.299981e-02	2.946331e-03	3.114158e-01	6.732095e-01	6.576188e-01	6.602580e-01
3	3L_11013520_SNP	11013520	2	T	C	0.066	3.685997e-02	5.733014e-02	1.000000e-05	8.214802e-02	5.211487e-01	5.279356e-01	5.334096e-01
3	3L_11013525_DEL	11013525	2	T	TCCAAACGGTTTT	0.066	3.685997e-02	5.733014e-02	1.000000e-05	8.214802e-02	5.211487e-01	5.279356e-01	5.334096e-01
3	3L_11013541_SNP	11013541	0	A	G	0.054	2.661719e-02	6.299981e-02	2.946331e-03	3.114158e-01	6.732095e-01	6.576188e-01	6.602580e-01
3	3L_11013568_SNP	11013568	3	G	A	0.061	1.281779e-02	6.001333e-02	1.000000e-05	2.879856e-01	8.311349e-01	8.109559e-01	8.133124e-01
3	3L_11013676_SNP	11013676	3	T	C	0.139	-5.841429e-02	4.109970e-02	1.000000e-05	1.000000e-05	1.571104e-01	1.563037e-01	1.625420e-01
3	3L_11013883_SNP	11013883	1	A	G	0.006	-1.443656e-03	1.845166e-01	1.000000e-05	2.509383e-01	9.937668e-01	9.602452e-01	9.616995e-01
3	3L_11013889_SNP	11013889	3	C	G	0.006	2.465745e-01	1.835282e-01	1.000000e-05	8.371984e-02	1.809361e-01	1.799806e-01	1.840302e-01
3	3L_11013904_SNP	11013904	1	C	T	0.006	-1.666589e-01	1.840626e-01	1.000000e-05	2.073269e-01	3.665411e-01	3.641007e-01	3.660539e-01
3	3L_11013918_SNP	11013918	3	A	G	0.012	1.762995e-01	1.302275e-01	1.516901e-01	4.740762e-01	1.776466e-01	1.702614e-01	1.757428e-01
3	3L_11014010_SNP	11014010	7	A	G	0.342	1.171079e-02	3.055750e-02	1.000000e-05	2.442432e-01	7.020338e-01	6.972178e-01	6.978654e-01
3	3L_11014011_SNP	11014011	2	G	C	0.048	4.129005e-02	6.661880e-02	4.852397e-02	3.641909e-01	5.362421e-01	5.210945e-01	5.253847e-01
3	3L_11014027_SNP	11014027	16	C	A	0.388	3.630144e-03	3.061732e-02	1.000000e-05	2.052707e-01	9.057633e-01	9.220557e-01	9.230306e-01
3	3L_11014044_SNP	11014044	11	T	C	0.076	-8.681979e-02	5.484740e-02	1.008039e-01	4.301831e-01	1.153400e-01	1.102376e-01	1.144897e-01
3	3L_11014047_SNP	11014047	9	G	C	0.082	-6.641741e-02	5.299981e-02	9.695764e-02	4.257089e-01	2.119086e-01	2.037805e-01	2.085372e-01
3	3L_11014053_SNP	11014053	8	C	T	0.006	-3.190562e-01	1.828719e-01	1.000000e-05	1.042211e-01	8.288815e-02	8.146803e-02	8.502943e-02
3	3L_11014056_SNP	11014056	8	C	T	0.013	-1.533769e-01	1.303600e-01	1.000000e-05	2.385931e-01	2.410540e-01	2.371069e-01	2.397762e-01
3	3L_11014144_SNP	11014144	1	A	G	0.018	2.603628e-01	1.055442e-01	9.564091e-02	3.531954e-01	1.464579e-02	1.377229e-02	1.574066e-02
3	3L_11014158_SNP	11014158	5	G	A	0.239	-2.190679e-02	3.373113e-02	1.000000e-05	1.473096e-01	5.169430e-01	5.204613e-01	5.228568e-01
3	3L_11014264_SNP	11014264	2	T	C	0.024	-7.053183e-02	9.320815e-02	7.351218e-02	3.028750e-01	4.502944e-01	4.425198e-01	4.447971e-01
3	3L_11014296_SNP	11014296	0	G	A	0.006	-9.465306e-03	1.845118e-01	1.000000e-05	2.302720e-01	9.591488e-01	9.568826e-01	9.569532e-01
3	3L_11014360_SNP	11014360	4	A	T	0.177	9.307446e-03	3.764500e-02	1.000000e-05	2.187637e-01	8.050261e-01	8.064373e-01	8.068190e-01
3	3L_11014368_SNP	11014368	3	C	T	0.042	3.778296e-02	7.099463e-02	1.000000e-05	1.973423e-01	5.953028e-01	5.961241e-01	5.972368e-01
3	3L_11014401_INS	11014401	2	CGTCCGTTTTACTCC	AA	0.078	-4.429821e-02	5.303434e-02	1.000000e-05	2.384438e-01	4.047640e-01	4.004788e-01	4.021938e-01
3	3L_11014417_SNP	11014417	9	T	A	0.088	1.189976e-02	5.147685e-02	1.000000e-05	2.277268e-01	8.174695e-01	8.164221e-01	8.167234e-01
3	3L_11014473_DEL	11014473	2	T	TAT	0.006	-9.056860e-02	1.843860e-01	1.000000e-05	1.220384e-01	6.239407e-01	6.330050e-01	6.370382e-01
3	3L_11014492_SNP	11014492	0	G	A	0.006	-4.260966e-02	1.844836e-01	1.000000e-05	1.518608e-01	8.176247e-01	8.396148e-01	8.441118e-01
3	3L_11014508_SNP	11014508	0	C	G	0.012	1.419228e-01	1.303986e-01	1.000000e-05	2.191580e-01	2.780061e-01	2.747066e-01	2.771460e-01
3	3L_11014509_SNP	11014509	0	A	C	0.006	1.627609e-02	1.845090e-01	1.000000e-05	2.297958e-01	9.298137e-01	9.285443e-01	9.286546e-01
3	3L_11014512_SNP	11014512	1	A	G	0.012	1.428877e-01	1.303969e-01	1.000000e-05	2.168348e-01	2.747580e-01	2.715424e-01	2.740050e-01
3	3L_11014513_SNP	11014513	1	G	A	0.012	1.414219e-01	1.304066e-01	1.000000e-05	2.195501e-01	2.797292e-01	2.764151e-01	2.788434e-01
3	3L_11014555_SNP	11014555	3	A	G	0.321	-2.461712e-02	3.061131e-02	1.000000e-05	2.865106e-01	4.224409e-01	4.143555e-01	4.164328e-01
3	3L_11014702_SNP	11014702	3	G	A	0.024	2.035760e-02	9.310387e-02	1.000000e-05	2.033966e-01	8.271876e-01	8.343197e-01	8.350519e-01
3	3L_11014733_INS	11014733	1	AA	A	0.006	-4.081186e-02	1.844894e-01	1.000000e-05	2.295957e-01	8.251967e-01	8.236367e-01	8.239239e-01
3	3L_11014757_SNP	11014757	2	T	G	0.012	8.273658e-03	1.308709e-01	1.000000e-05	2.345291e-01	9.496674e-01	9.431056e-01	9.432593e-01
3	3L_11014758_SNP	11014758	1	T	G	0.012	-4.629826e-02	1.308184e-01	1.000000e-05	2.347220e-01	7.238535e-01	7.204335e-01	7.209527e-01
3	3L_11014801_SNP	11014801	0	A	C	0.018	-6.704512e-03	1.071712e-01	1.000000e-05	2.282663e-01	9.501930e-01	9.507334e-01	9.508090e-01
3	3L_11014875_SNP	11014875	0	C	T	0.006	1.823944e-01	1.839694e-01	1.000000e-05	2.119911e-01	3.229144e-01	3.200230e-01	3.222067e-01
3	3L_11014890_INS	11014890	15	TA	T	0.046	-1.230915e-01	7.053486e-02	1.000000e-05	2.103199e-01	8.281523e-02	8.062871e-02	8.387014e-02
3	3L_11015022_SNP	11015022	6	T	C	0.222	-5.813115e-03	3.476287e-02	1.000000e-05	2.298922e-01	8.673989e-01	8.659702e-01	8.661822e-01
3	3L_11015037_SNP	11015037	0	T	C	0.006	1.432019e-01	1.841782e-01	1.000000e-05	2.080260e-01	4.379598e-01	4.359307e-01	4.375162e-01
3	3L_11015056_SNP	11015056	7	G	A	0.255	5.581597e-03	3.327552e-02	1.000000e-05	2.023714e-01	8.669929e-01	8.779373e-01	8.788187e-01
3	3L_11015069_SNP	11015069	0	T	G	0.006	-8.198780e-02	1.844035e-01	1.000000e-05	2.738184e-01	6.571801e-01	6.475091e-01	6.488033e-01
3	3L_11015077_SNP	11015077	2	A	G	0.006	-1.320709e-01	1.842350e-01	1.000000e-05	2.696684e-01	4.744674e-01	4.675788e-01	4.692146e-01
3	3L_11015181_SNP	11015181	0	T	A	0.012	1.419228e-01	1.303986e-01	1.000000e-05	2.191580e-01	2.780061e-01	2.747066e-01	2.771460e-01
3	3L_11015191_SNP	11015191	8	T	C	0.062	-8.661143e-02	5.970492e-02	1.000000e-05	1.024656e-01	1.487620e-01	1.474060e-01	1.511989e-01
3	3L_11015204_DEL	11015204	19	G	GCAGCAG	0.060	-7.277951e-03	6.325892e-02	1.000000e-05	2.572743e-01	9.085444e-01	8.917805e-01	8.928194e-01
3	3L_11015235_SNP	11015235	0	A	G	0.012	1.419228e-01	1.303986e-01	1.000000e-05	2.191580e-01	2.780061e-01	2.747066e-01	2.771460e-01
3	3L_11015277_SNP	11015277	19	A	T	0.342	2.033380e-02	3.172412e-02	1.000000e-05	7.169144e-02	5.224344e-01	5.295872e-01	5.359418e-01
3	3L_11015280_SNP	11015280	0	T	C	0.006	5.844594e-01	1.788501e-01	1.000000e-05	1.000000e-05	1.316971e-03	1.225281e-03	1.831166e-03
3	3L_11015320_INS	11015320	17	TT	T	0.490	2.454865e-02	2.990404e-02	7.690787e-02	3.838720e-01	4.128726e-01	4.003452e-01	4.048982e-01
3	3L_11015322_SNP	11015322	0	A	C	0.006	5.951771e-02	1.844555e-01	1.000000e-05	2.059543e-01	7.473534e-01	7.503968e-01	7.510737e-01
3	3L_11015473_SNP	11015473	2	C	T	0.012	-1.505017e-01	1.304515e-01	3.800770e-01	8.511251e-01	2.502821e-01	2.390246e-01	2.590586e-01
3	3L_11015523_SNP	11015523	4	A	G	0.085	1.296891e-04	5.140952e-02	1.000000e-05	2.290597e-01	9.979902e-01	9.976713e-01	9.976763e-01
3	3L_11015542_SNP	11015542	10	A	C	0.411	-3.742264e-02	2.959924e-02	1.000000e-05	1.960926e-01	2.078908e-01	2.051832e-01	2.080985e-01
3	3L_11015574_SNP	11015574	0	A	T	0.012	1.696826e-01	1.303886e-01	3.903682e-02	2.606739e-01	1.949383e-01	1.908751e-01	1.938604e-01
3	3L_11015678_SNP	11015678	2	G	A	0.018	-6.590517e-02	1.076139e-01	9.599850e-02	2.928234e-01	5.410963e-01	5.337142e-01	5.356035e-01
3	3L_11015714_SNP	11015714	0	T	C	0.012	5.107283e-02	1.308029e-01	1.000000e-05	2.141237e-01	6.966998e-01	6.970907e-01	6.977337e-01
3	3L_11015727_SNP	11015727	7	C	G	0.056	1.029102e-01	6.260294e-02	1.000000e-05	2.465232e-01	1.020985e-01	9.925439e-02	1.025250e-01
3	3L_11015759_SNP	11015759	0	T	C	0.012	-3.842288e-02	1.314788e-01	7.520653e-02	2.365185e-01	7.704708e-01	7.674714e-01	7.678989e-01
3	3L_11015761_SNP	11015761	7	C	T	0.261	-1.228394e-02	3.300387e-02	1.000000e-05	2.964426e-01	7.102208e-01	6.953689e-01	6.974941e-01
3	3L_11015814_SNP	11015814	4	T	C	0.006	1.839444e-01	1.840225e-01	3.359158e-02	3.190835e-01	3.189706e-01	3.110613e-01	3.139957e-01
3	3L_11015840_SNP	11015840	3	T	G	0.024	9.746388e-02	9.280950e-02	1.000000e-05	2.013313e-01	2.951757e-01	2.925480e-01	2.949353e-01
3	3L_11015843_SNP	11015843	1	C	G	0.006	1.851387e-01	1.840063e-01	3.433845e-02	3.197456e-01	3.158060e-01	3.079284e-01	3.108828e-01
3	3L_11015849_SNP	11015849	7	G	A	0.261	-2.398192e-02	3.296534e-02	6.912460e-02	4.050947e-01	4.679514e-01	4.518985e-01	4.575895e-01
3	3L_11015855_SNP	11015855	1	T	C	0.024	-6.848358e-02	9.319925e-02	7.015821e-02	2.989007e-01	4.634930e-01	4.557667e-01	4.579320e-01
3	3L_11015887_SNP	11015887	0	A	C	0.006	1.432019e-01	1.841782e-01	1.000000e-05	2.080260e-01	4.379598e-01	4.359307e-01	4.375162e-01
3	3L_11015902_DEL	11015902	0	A	ATG	0.006	5.844594e-01	1.788501e-01	1.000000e-05	1.000000e-05	1.316971e-03	1.225281e-03	1.831166e-03
3	3L_11015906_SNP	11015906	1	A	G	0.006	5.842344e-01	1.788579e-01	1.000000e-05	1.000000e-05	1.323107e-03	1.231071e-03	1.838917e-03
3	3L_11015955_SNP	11015955	0	A	T	0.012	2.279470e-02	1.324690e-01	1.367455e-01	2.489647e-01	8.635876e-01	8.590547e-01	8.596131e-01
3	3L_11016027_SNP	11016027	0	C	A	0.006	-4.260966e-02	1.844836e-01	1.000000e-05	1.518608e-01	8.176247e-01	8.396148e-01	8.441118e-01
3	3L_11016028_DEL	11016028	12	A	AT	0.026	-9.218339e-02	9.311997e-02	6.445059e-02	2.946702e-01	3.236431e-01	3.174397e-01	3.200067e-01
3	3L_11016036_DEL	11016036	0	AA	GCC	0.006	2.127344e-01	1.837730e-01	1.000000e-05	1.213634e-01	2.486929e-01	2.479488e-01	2.513509e-01
3	3L_11016048_SNP	11016048	0	C	T	0.024	-4.753654e-02	9.302349e-02	1.000000e-05	2.163574e-01	6.100185e-01	6.090292e-01	6.098887e-01
3	3L_11016052_SNP	11016052	1	A	T	0.024	-4.946691e-02	9.302423e-02	1.000000e-05	2.152505e-01	5.956005e-01	5.945791e-01	5.954915e-01
3	3L_11016085_SNP	11016085	2	G	T	0.096	4.116560e-02	4.827592e-02	1.000000e-05	2.527344e-01	3.950460e-01	3.900952e-01	3.919217e-01
3	3L_11016088_SNP	11016088	0	C	G	0.024	-4.753654e-02	9.302349e-02	1.000000e-05	2.163574e-01	6.100185e-01	6.090292e-01	6.098887e-01
3	3L_11016093_SNP	11016093	8	C	A	0.412	-4.572821e-02	2.932908e-02	1.000000e-05	4.462040e-03	1.208672e-01	1.197975e-01	1.247110e-01
3	3L_11016106_SNP	11016106	7	T	C	0.267	-3.376767e-02	3.266446e-02	1.000000e-05	6.293767e-02	3.027455e-01	3.037699e-01	3.087004e-01
3	3L_11016118_SNP	11016118	17	C	T	0.483	4.045824e-02	2.979284e-02	1.000000e-05	1.357860e-01	1.763114e-01	1.747027e-01	1.781397e-01
3	3L_11016123_SNP	11016123	9	C	A	0.245	-4.247059e-02	3.374776e-02	1.000000e-05	5.092550e-02	2.099885e-01	2.096158e-01	2.144296e-01
3	3L_11016125_SNP	11016125	7	A	T	0.280	-4.476307e-02	3.212057e-02	1.000000e-05	1.000000e-05	1.653028e-01	1.645745e-01	1.702735e-01
3	3L_11016128_SNP	11016128	10	C	T	0.013	7.431580e-02	1.307279e-01	4.383948e-02	3.773338e-01	5.704793e-01	5.500274e-01	5.556033e-01
3	3L_11016152_SNP	11016152	6	A	G	0.099	5.297946e-02	4.827055e-02	1.000000e-05	2.609414e-01	2.739894e-01	2.692141e-01	2.717545e-01
3	3L_11016157_SNP	11016157	11	A	G	0.280	-4.571428e-02	3.249692e-02	1.000000e-05	2.620571e-02	1.613779e-01	1.605749e-01	1.656107e-01
3	3L_11016204_SNP	11016204	7	G	A	0.012	5.248018e-02	1.308339e-01	1.000000e-05	2.484696e-01	6.888471e-01	6.829086e-01	6.836410e-01
3	3L_11016211_SNP	11016211	3	A	G	0.018	-1.948634e-02	1.071795e-01	1.000000e-05	2.189399e-01	8.559534e-01	8.591501e-01	8.594563e-01
3	3L_11016252_SNP	11016252	6	T	C	0.019	-1.970638e-01	1.061119e-01	1.000000e-05	6.690190e-03	6.506416e-02	6.393187e-02	6.783077e-02
3	3L_11016276_SNP	11016276	16	C	G	0.355	-4.603895e-02	3.097218e-02	1.000000e-05	1.000000e-05	1.390540e-01	1.380985e-01	1.452981e-01
3	3L_11016288_INS	11016288	7	TT	A	0.006	-9.176671e-02	1.843998e-01	1.000000e-05	1.195160e-01	6.193888e-01	6.284242e-01	6.325742e-01
3	3L_11016338_SNP	11016338	1	T	C	0.006	1.802330e-01	1.839856e-01	1.000000e-05	2.593846e-01	3.287070e-01	3.235816e-01	3.258040e-01
3	3L_11016369_SNP	11016369	1	G	T	0.012	-2.341147e-02	1.308551e-01	1.000000e-05	2.289441e-01	8.582254e-01	8.571860e-01	8.574123e-01
3	3L_11016390_DEL	11016390	4	CA	C	0.415	-3.249812e-02	2.904906e-02	1.000000e-05	1.461579e-01	2.648707e-01	2.637613e-01	2.667742e-01
3	3L_11016395_SNP	11016395	7	T	G	0.199	2.584095e-02	3.627534e-02	1.000000e-05	1.973107e-01	4.772445e-01	4.765557e-01	4.780485e-01
3	3L_11016405_DEL	11016405	4	G	GTAAGCAGG	0.073	-1.474373e-01	5.396209e-02	1.000000e-05	1.000000e-05	6.971661e-03	6.640591e-03	8.137651e-03
3	3L_11016438_SNP	11016438	2	T	A	0.024	-4.916441e-02	9.303209e-02	1.000000e-05	2.160224e-01	5.978809e-01	5.967944e-01	5.976947e-01
3	3L_11016441_SNP	11016441	10	G	A	0.456	-4.006249e-02	2.922129e-02	1.000000e-05	1.476942e-01	1.722245e-01	1.704716e-01	1.738091e-01
3	3L_11016447_SNP	11016447	2	A	T	0.018	-2.061257e-01	1.060096e-01	2.592219e-02	2.924248e-01	5.353697e-02	5.132742e-02	5.439860e-02
3	3L_11016462_SNP	11016462	1	A	T	0.006	-9.288639e-02	1.843757e-01	1.000000e-05	1.617201e-01	6.150779e-01	6.201843e-01	6.222107e-01
3	3L_11016484_DEL	11016484	24	T	TTAATTTGTAATTTGT	0.521	5.348388e-02	3.040514e-02	1.000000e-05	1.606475e-01	8.041301e-02	7.869669e-02	8.201340e-02
3	3L_11016526_SNP	11016526	3	C	G	0.085	-3.432283e-02	5.135029e-02	3.161566e-02	3.048168e-01	5.048030e-01	4.948080e-01	4.970572e-01
3	3L_11016527_SNP	11016527	5	G	T	0.074	-2.492447e-02	5.514153e-02	1.000000e-05	2.060091e-01	6.518526e-01	6.521797e-01	6.530321e-01
3	3L_11016530_SNP	11016530	5	G	T	0.337	-5.049365e-02	3.022111e-02	1.000000e-05	1.000000e-05	9.664409e-02	9.548867e-02	1.003101e-01
3	3L_11016531_SNP	11016531	1	C	A	0.006	1.802330e-01	1.839856e-01	1.000000e-05	2.593846e-01	3.287070e-01	3.235816e-01	3.258040e-01
3	3L_11016537_SNP	11016537	0	C	G	0.024	-1.559453e-01	9.230646e-02	1.000000e-05	7.540905e-02	9.301426e-02	9.171448e-02	9.548742e-02
3	3L_11016619_SNP	11016619	2	T	A	0.139	5.486167e-03	4.132666e-02	1.000000e-05	2.234032e-01	8.945509e-01	8.968674e-01	8.970620e-01
3	3L_11016689_SNP	11016689	2	T	C	0.096	-3.682473e-02	4.829741e-02	2.671363e-02	3.408491e-01	4.468689e-01	4.349532e-01	4.381867e-01
3	3L_11016768_SNP	11016768	2	G	T	0.235	-5.002959e-02	3.345377e-02	1.000000e-05	2.506966e-01	1.366868e-01	1.332792e-01	1.364973e-01
3	3L_11016781_SNP	11016781	1	A	T	0.012	-1.127005e-03	1.308677e-01	1.000000e-05	2.310823e-01	9.931392e-01	9.845394e-01	9.846001e-01
3	3L_11016804_SNP	11016804	1	G	T	0.012	1.702750e-01	1.303930e-01	3.995355e-02	2.618200e-01	1.934071e-01	1.893364e-01	1.923334e-01
3	3L_11016840_SNP	11016840	0	T	A	0.006	-8.484260e-02	1.843957e-01	1.000000e-05	2.133165e-01	6.460383e-01	6.458145e-01	6.465916e-01
3	3L_11016852_SNP	11016852	0	A	G	0.018	-6.640070e-02	1.070485e-01	1.000000e-05	2.308822e-01	5.359200e-01	5.324071e-01	5.335021e-01
3	3L_11016871_SNP	11016871	6	T	C	0.284	3.434493e-02	3.194286e-02	1.000000e-05	2.574493e-01	2.838459e-01	2.790458e-01	2.815143e-01
3	3L_11016948_SNP	11016948	1	T	C	0.024	-6.848358e-02	9.319925e-02	7.015821e-02	2.989007e-01	4.634930e-01	4.557667e-01	4.579320e-01
3	3L_11016989_SNP	11016989	7	T	C	0.360	-1.997157e-02	3.016051e-02	1.000000e-05	1.697891e-01	5.087766e-01	5.103966e-01	5.122377e-01
3	3L_11017013_SNP	11017013	5	A	C	0.135	2.524855e-02	4.212449e-02	1.000000e-05	1.961905e-01	5.497371e-01	5.498729e-01	5.511307e-01
3	3L_11017014_SNP	11017014	5	C	A	0.325	-4.800111e-03	3.075806e-02	1.000000e-05	2.193830e-01	8.761751e-01	8.800454e-01	8.803227e-01
3	3L_11017070_SNP	11017070	4	A	G	0.061	9.662496e-02	5.957320e-02	3.198723e-02	3.468921e-01	1.067111e-01	1.026832e-01	1.062598e-01
3	3L_11017115_SNP	11017115	7	A	C	0.130	-4.287101e-02	4.292095e-02	1.000000e-05	9.324111e-02	3.193277e-01	3.201727e-01	3.241690e-01
3	3L_11017191_SNP	11017191	1	A	C	0.006	-4.857356e-02	1.844781e-01	1.000000e-05	2.080299e-01	7.926439e-01	7.966043e-01	7.971940e-01
3	3L_11017214_SNP	11017214	4	A	G	0.213	4.500418e-02	3.488657e-02	1.000000e-05	2.701037e-02	1.988399e-01	1.984539e-01	2.035936e-01
3	3L_11017238_SNP	11017238	1	A	G	0.012	-4.295704e-02	1.308252e-01	1.000000e-05	2.272523e-01	7.430575e-01	7.415834e-01	7.420406e-01
3	3L_11017259_SNP	11017259	5	C	T	0.074	3.095775e-02	5.512731e-02	1.092920e-02	3.123196e-01	5.751675e-01	5.627687e-01	5.652010e-01
3	3L_11017286_SNP	11017286	1	G	C	0.018	3.318159e-02	1.071474e-01	1.000000e-05	2.426544e-01	7.571914e-01	7.522446e-01	7.527629e-01
3	3L_11017295_SNP	11017295	2	A	G	0.018	3.416673e-02	1.071514e-01	1.000000e-05	2.434752e-01	7.502305e-01	7.451503e-01	7.456919e-01
3	3L_11017302_SNP	11017302	1	T	C	0.066	2.268117e-02	5.736228e-02	1.000000e-05	2.921706e-01	6.930537e-01	6.798871e-01	6.817780e-01
3	3L_11017325_SNP	11017325	3	G	C	0.079	3.434544e-02	5.309618e-02	2.402075e-02	3.424209e-01	5.186203e-01	5.049895e-01	5.083543e-01
3	3L_11017343_SNP	11017343	6	T	C	0.062	1.535021e-02	6.004564e-02	1.000000e-05	2.611944e-01	7.985435e-01	7.886046e-01	7.895109e-01
3	3L_11017400_SNP	11017400	1	G	C	0.024	-1.500711e-02	9.309614e-02	1.000000e-05	2.263195e-01	8.721318e-01	8.722843e-01	8.724908e-01
3	3L_11017421_SNP	11017421	1	C	T	0.018	3.318159e-02	1.071474e-01	1.000000e-05	2.426544e-01	7.571914e-01	7.522446e-01	7.527629e-01
3	3L_11017422_SNP	11017422	1	C	T	0.018	3.318159e-02	1.071474e-01	1.000000e-05	2.426544e-01	7.571914e-01	7.522446e-01	7.527629e-01
3	3L_11017424_SNP	11017424	2	A	C	0.024	1.188105e-02	9.310574e-02	1.000000e-05	2.197758e-01	8.986136e-01	9.033830e-01	9.036354e-01
3	3L_11017597_SNP	11017597	3	C	T	0.115	3.597529e-02	4.477931e-02	1.000000e-05	1.092798e-01	4.228977e-01	4.255254e-01	4.292258e-01
3	3L_11017627_SNP	11017627	0	C	T	0.018	1.286548e-01	1.067063e-01	1.000000e-05	1.103009e-02	2.296523e-01	2.297448e-01	2.355713e-01
3	3L_11017667_SNP	11017667	4	T	G	0.012	9.724139e-02	1.306644e-01	1.000000e-05	2.023000e-01	4.578034e-01	4.563463e-01	4.578803e-01
3	3L_11017721_SNP	11017721	1	C	G	0.006	1.556110e-01	1.841208e-01	1.000000e-05	3.273578e-01	3.992397e-01	3.895259e-01	3.923569e-01
3	3L_11017781_SNP	11017781	1	G	T	0.006	1.556110e-01	1.841208e-01	1.000000e-05	3.273578e-01	3.992397e-01	3.895259e-01	3.923569e-01
3	3L_11017800_SNP	11017800	3	A	G	0.139	-1.948315e-02	4.132135e-02	1.000000e-05	1.848547e-01	6.379006e-01	6.410564e-01	6.423545e-01
3	3L_11017818_INS	11017818	5	AATTTCTTGA	A	0.080	2.161474e-02	5.316081e-02	1.000000e-05	1.195513e-01	6.848316e-01	6.976156e-01	7.025823e-01
3	3L_11017917_SNP	11017917	8	G	T	0.087	-3.197903e-03	5.146900e-02	1.000000e-05	2.433954e-01	9.505320e-01	9.365510e-01	9.370413e-01
3	3L_11017958_INS	11017958	2	TGTAT	T	0.018	-7.059649e-02	1.070726e-01	3.669607e-02	3.315603e-01	5.105957e-01	4.980298e-01	5.010825e-01
3	3L_11017968_MNP	11017968	31	GGG	CTA	0.321	6.450055e-02	3.328638e-02	1.000000e-05	1.991384e-01	5.435133e-02	5.272851e-02	5.577747e-02
3	3L_11017971_SNP	11017971	28	A	T	0.400	-8.647296e-02	3.101889e-02	1.000000e-05	1.000000e-05	5.926987e-03	5.632679e-03	6.992673e-03
3	3L_11017973_SNP	11017973	30	G	T	0.326	6.090417e-02	3.306975e-02	1.000000e-05	2.612307e-01	6.730517e-02	6.501471e-02	6.818498e-02
3	3L_11017974_DEL	11017974	14	G	GA	0.292	6.334752e-02	3.222419e-02	1.510560e-02	3.246428e-01	5.098540e-02	4.869759e-02	5.178215e-02
3	3L_11017976_SNP	11017976	19	A	G	0.309	-5.602558e-02	3.233212e-02	1.000000e-05	1.000000e-05	8.498571e-02	8.381891e-02	9.064958e-02
3	3L_11017980_DEL	11017980	30	A	AC	0.261	-7.114523e-02	3.523304e-02	1.000000e-05	1.000000e-05	4.506746e-02	4.405847e-02	4.975152e-02
3	3L_11018009_SNP	11018009	1	T	C	0.144	-1.961696e-02	4.055178e-02	1.000000e-05	1.872409e-01	6.292001e-01	6.318414e-01	6.330890e-01
3	3L_11018015_SNP	11018015	0	T	A	0.012	5.530124e-02	1.307926e-01	1.000000e-05	2.654420e-01	6.729765e-01	6.645067e-01	6.655773e-01
3	3L_11018023_SNP	11018023	7	T	C	0.435	-6.569639e-04	2.924649e-02	1.000000e-05	2.301251e-01	9.821056e-01	9.783804e-01	9.784215e-01
3	3L_11018025_SNP	11018025	7	A	G	0.429	-4.889372e-03	2.929471e-02	1.000000e-05	2.313178e-01	8.676496e-01	8.654088e-01	8.656261e-01
3	3L_11018040_SNP	11018040	1	G	A	0.030	-8.136186e-02	8.362111e-02	1.331083e-01	3.918812e-01	3.319777e-01	3.229164e-01	3.274356e-01
3	3L_11018065_SNP	11018065	2	G	A	0.048	-1.275129e-01	6.592844e-02	1.000000e-05	1.000000e-05	5.480025e-02	5.371895e-02	5.796893e-02
3	3L_11018072_SNP	11018072	4	A	T	0.104	8.609141e-02	4.667068e-02	6.187370e-02	3.541948e-01	6.686947e-02	6.393538e-02	6.731238e-02
3	3L_11018103_SNP	11018103	4	G	C	0.317	2.415472e-03	3.086985e-02	1.000000e-05	2.331278e-01	9.377258e-01	9.333144e-01	9.334483e-01
3	3L_11018113_SNP	11018113	6	G	C	0.321	1.694245e-02	3.093133e-02	1.000000e-05	2.025717e-01	5.846036e-01	5.845742e-01	5.856441e-01
3	3L_11018115_SNP	11018115	9	C	G	0.327	1.488201e-02	3.107681e-02	1.000000e-05	2.056514e-01	6.326553e-01	6.330455e-01	6.339447e-01
3	3L_11018292_SNP	11018292	11	T	A	0.096	4.861576e-03	4.994349e-02	1.000000e-05	2.273787e-01	9.225726e-01	9.236656e-01	9.237858e-01
3	3L_11018312_SNP	11018312	12	T	A	0.346	1.838899e-02	3.092829e-02	6.544288e-03	2.917996e-01	5.529413e-01	5.426467e-01	5.445124e-01
3	3L_11018315_SNP	11018315	5	T	A	0.350	1.879173e-02	3.018062e-02	1.000000e-05	2.354901e-01	5.343739e-01	5.303371e-01	5.314483e-01
3	3L_11018371_SNP	11018371	0	A	T	0.006	-1.251317e-01	1.842976e-01	4.113838e-02	3.430422e-01	4.981052e-01	4.849656e-01	4.883897e-01
3	3L_11018452_SNP	11018452	0	C	T	0.024	1.948443e-01	9.186011e-02	1.000000e-05	2.958647e-01	3.539857e-02	3.376300e-02	3.650206e-02
3	3L_11018459_SNP	11018459	1	A	T	0.078	-3.276819e-02	5.307125e-02	1.000000e-05	2.677967e-01	5.377921e-01	5.306652e-01	5.320622e-01
3	3L_11018466_SNP	11018466	8	T	A	0.444	2.616436e-02	2.920247e-02	1.000000e-05	1.891183e-01	3.715694e-01	3.700122e-01	3.720626e-01
3	3L_11018475_SNP	11018475	2	G	A	0.072	-2.846295e-02	5.509160e-02	1.000000e-05	2.672900e-01	6.060897e-01	5.983547e-01	5.995715e-01
3	3L_11018488_SNP	11018488	5	C	G	0.393	-1.790126e-02	2.947375e-02	1.000000e-05	2.306243e-01	5.444401e-01	5.411853e-01	5.422458e-01
3	3L_11018501_SNP	11018501	1	C	T	0.024	-6.759918e-02	9.335005e-02	1.136376e-01	3.498705e-01	4.699947e-01	4.599113e-01	4.635168e-01
3	3L_11018537_DEL	11018537	0	C	CGTAACC	0.006	-1.501351e-02	1.845096e-01	1.000000e-05	2.323569e-01	9.352459e-01	9.316868e-01	9.318121e-01
3	3L_11018550_INS	11018550	12	GCT	G	0.346	-2.176641e-02	3.091653e-02	2.008663e-02	3.277213e-01	4.823956e-01	4.708675e-01	4.737090e-01
3	3L_11018554_SNP	11018554	0	T	C	0.024	-8.580196e-02	9.285813e-02	1.000000e-05	1.229286e-01	3.568216e-01	3.576502e-01	3.608416e-01
3	3L_11018611_SNP	11018611	0	C	G	0.006	-1.420961e-01	1.841834e-01	1.000000e-05	1.368976e-01	4.415118e-01	4.435946e-01	4.463430e-01
3	3L_11018664_SNP	11018664	20	G	C	0.439	1.629332e-02	3.044332e-02	1.000000e-05	1.608523e-01	5.932266e-01	5.975892e-01	5.996430e-01
3	3L_11018672_SNP	11018672	3	G	A	0.055	7.107009e-02	6.282349e-02	1.000000e-05	8.061804e-02	2.595747e-01	2.596314e-01	2.638080e-01
3	3L_11018675_SNP	11018675	1	A	G	0.018	-8.357202e-02	1.069819e-01	1.000000e-05	2.252163e-01	4.358096e-01	4.325691e-01	4.341101e-01
3	3L_11018693_SNP	11018693	2	A	G	0.084	-2.883084e-02	5.133189e-02	1.000000e-05	1.671876e-01	5.751083e-01	5.785685e-01	5.803884e-01
3	3L_11018699_SNP	11018699	1	G	A	0.054	7.255581e-02	6.279140e-02	1.000000e-05	7.748895e-02	2.495439e-01	2.494908e-01	2.537149e-01
3	3L_11018762_SNP	11018762	7	G	A	0.280	3.458602e-02	3.219620e-02	1.000000e-05	8.756937e-02	2.842800e-01	2.846279e-01	2.886808e-01
3	3L_11018765_SNP	11018765	2	C	T	0.163	2.736700e-02	3.863141e-02	1.000000e-05	1.526635e-01	4.796822e-01	4.817435e-01	4.840533e-01
3	3L_11018773_SNP	11018773	1	A	G	0.018	-1.313235e-01	1.066925e-01	1.000000e-05	1.000000e-05	2.201168e-01	2.200729e-01	2.326194e-01
3	3L_11018862_SNP	11018862	0	G	A	0.012	-4.196407e-02	1.308225e-01	1.000000e-05	2.022785e-01	7.487873e-01	7.520179e-01	7.527864e-01
3	3L_11018880_SNP	11018880	0	T	C	0.018	-5.913968e-02	1.070741e-01	1.000000e-05	1.571015e-01	5.814689e-01	5.859503e-01	5.881015e-01
3	3L_11018891_SNP	11018891	0	T	A	0.018	-5.913968e-02	1.070741e-01	1.000000e-05	1.571015e-01	5.814689e-01	5.859503e-01	5.881015e-01
3	3L_11018892_SNP	11018892	6	A	C	0.204	-2.066610e-03	3.588663e-02	1.000000e-05	2.220490e-01	9.541467e-01	9.648691e-01	9.650833e-01
3	3L_11018894_SNP	11018894	0	G	A	0.012	-1.634167e-02	1.308568e-01	1.000000e-05	2.224620e-01	9.007681e-01	9.037174e-01	9.039176e-01
3	3L_11018899_SNP	11018899	1	T	A	0.018	3.318159e-02	1.071474e-01	1.000000e-05	2.426544e-01	7.571914e-01	7.522446e-01	7.527629e-01
3	3L_11018909_SNP	11018909	4	C	T	0.354	8.348733e-03	3.003898e-02	1.000000e-05	2.757966e-01	7.814120e-01	7.682787e-01	7.697152e-01
3	3L_11018932_SNP	11018932	0	T	C	0.012	2.182181e-02	1.308520e-01	1.000000e-05	2.026099e-01	8.677563e-01	8.787522e-01	8.796234e-01
3	3L_11018941_SNP	11018941	1	G	A	0.012	-5.249245e-03	1.308671e-01	1.000000e-05	2.252190e-01	9.680526e-01	9.776819e-01	9.777886e-01
3	3L_11019028_SNP	11019028	0	T	C	0.012	-1.059349e-02	1.308604e-01	1.000000e-05	2.299840e-01	9.355772e-01	9.340761e-01	9.341786e-01
3	3L_11019038_SNP	11019038	3	A	T	0.091	-5.886368e-02	4.960757e-02	1.000000e-05	1.000000e-05	2.370861e-01	2.373061e-01	2.466362e-01
3	3L_11019061_SNP	11019061	0	C	T	0.006	-2.499073e-01	1.834909e-01	1.000000e-05	1.826488e-01	1.750559e-01	1.726965e-01	1.758270e-01
3	3L_11019068_SNP	11019068	2	G	T	0.096	-1.490695e-02	4.836770e-02	1.000000e-05	2.568172e-01	7.583162e-01	7.499396e-01	7.507263e-01
3	3L_11019080_SNP	11019080	2	A	T	0.036	-5.005229e-02	7.640919e-02	3.497428e-02	3.395823e-01	5.133384e-01	4.998470e-01	5.031849e-01
3	3L_11019111_SNP	11019111	2	G	A	0.253	3.228129e-02	3.274782e-02	1.000000e-05	8.652157e-02	3.256885e-01	3.268277e-01	3.309418e-01
3	3L_11019147_SNP	11019147	1	C	T	0.018	-6.099097e-02	1.070737e-01	1.000000e-05	1.520602e-01	5.697078e-01	5.742368e-01	5.765559e-01
3	3L_11019219_SNP	11019219	5	A	G	0.472	4.498310e-02	2.865032e-02	1.000000e-05	2.828946e-01	1.183023e-01	1.150649e-01	1.183828e-01
3	3L_11019259_SNP	11019259	5	C	A	0.172	-1.727999e-02	3.817784e-02	1.000000e-05	2.758189e-01	6.514146e-01	6.417825e-01	6.431270e-01
3	3L_11019277_SNP	11019277	7	A	G	0.174	-2.573753e-02	3.819789e-02	3.816654e-02	3.678707e-01	5.013791e-01	4.861752e-01	4.904739e-01
3	3L_11019295_SNP	11019295	11	A	T	0.166	-2.833631e-02	3.943645e-02	5.465154e-02	3.838672e-01	4.734402e-01	4.583398e-01	4.631550e-01
3	3L_11019313_SNP	11019313	6	G	A	0.210	-1.374146e-02	3.547710e-02	1.000000e-05	2.190574e-01	6.990058e-01	6.984929e-01	6.990884e-01
3	3L_11019327_SNP	11019327	7	G	C	0.193	-3.137309e-02	3.670068e-02	9.988987e-02	4.358671e-01	3.938737e-01	3.797305e-01	3.860042e-01
3	3L_11019507_SNP	11019507	1	A	C	0.024	-1.794259e-01	9.205605e-02	1.000000e-05	1.000000e-05	5.296966e-02	5.190000e-02	5.781808e-02
3	3L_11019522_SNP	11019522	6	T	A	0.099	7.122062e-02	4.812899e-02	5.211135e-05	2.833656e-01	1.408255e-01	1.367923e-01	1.400826e-01
3	3L_11019579_SNP	11019579	0	G	A	0.018	-1.025127e-01	1.068767e-01	1.000000e-05	1.922143e-01	3.388692e-01	3.369653e-01	3.391565e-01
3	3L_11019608_SNP	11019608	0	T	C	0.006	-9.848655e-02	1.843549e-01	1.000000e-05	2.731509e-01	5.939022e-01	5.851821e-01	5.865482e-01
3	3L_11019615_SNP	11019615	1	A	C	0.036	5.312874e-03	7.648824e-02	1.000000e-05	2.332672e-01	9.447071e-01	9.416847e-01	9.418122e-01
3	3L_11019617_SNP	11019617	4	G	T	0.250	-7.987069e-03	3.317379e-02	1.191126e-02	2.969610e-01	8.100348e-01	7.888198e-01	7.916230e-01
3	3L_11019623_SNP	11019623	3	C	T	0.255	-4.598023e-03	3.287535e-02	1.000000e-05	2.654551e-01	8.889383e-01	8.701088e-01	8.715145e-01
3	3L_11019632_SNP	11019632	0	A	T	0.012	2.279470e-02	1.324690e-01	1.367455e-01	2.489647e-01	8.635876e-01	8.590547e-01	8.596131e-01
3	3L_11019659_SNP	11019659	5	G	A	0.172	1.391096e-02	3.818613e-02	1.000000e-05	1.899283e-01	7.161025e-01	7.211173e-01	7.222343e-01
3	3L_11019667_SNP	11019667	0	C	T	0.006	1.989781e-02	1.845068e-01	1.000000e-05	2.357241e-01	9.142503e-01	9.090762e-01	9.092774e-01
3	3L_11019719_SNP	11019719	4	A	G	0.195	-5.968964e-02	3.595133e-02	1.000000e-05	1.000000e-05	9.874386e-02	9.759272e-02	1.023404e-01
3	3L_11019757_SNP	11019757	6	T	C	0.210	-4.936475e-02	3.528573e-02	1.000000e-05	7.331565e-02	1.636785e-01	1.626664e-01	1.668197e-01
3	3L_11019810_SNP	11019810	0	A	G	0.006	1.354269e-02	1.845103e-01	1.000000e-05	2.379504e-01	9.415778e-01	9.328428e-01	9.330918e-01
3	3L_11019814_SNP	11019814	5	T	C	0.233	5.700923e-02	3.378985e-02	1.000000e-05	3.167386e-03	9.344882e-02	9.228790e-02	9.675135e-02
3	3L_11019816_SNP	11019816	1	C	T	0.018	-2.548706e-02	1.071601e-01	1.000000e-05	2.300302e-01	8.122977e-01	8.089320e-01	8.092475e-01
3	3L_11019836_SNP	11019836	0	A	T	0.006	-9.465306e-03	1.845118e-01	1.000000e-05	2.302720e-01	9.591488e-01	9.568826e-01	9.569532e-01
3	3L_11019875_SNP	11019875	12	C	T	0.359	8.316876e-03	3.069754e-02	1.000000e-05	1.863578e-01	7.867817e-01	7.963581e-01	7.977241e-01
3	3L_11019896_SNP	11019896	1	T	C	0.018	-7.320054e-02	1.070582e-01	3.934185e-02	3.344353e-01	4.950893e-01	4.827361e-01	4.858611e-01
3	3L_11019915_SNP	11019915	2	G	A	0.108	-4.074284e-03	4.592063e-02	1.000000e-05	2.506185e-01	9.294078e-01	9.135006e-01	9.142776e-01
3	3L_11019980_SNP	11019980	4	T	G	0.043	4.976478e-03	7.106372e-02	1.000000e-05	2.358502e-01	9.442553e-01	9.378111e-01	9.379987e-01
3	3L_11019991_SNP	11019991	4	T	G	0.030	9.302043e-02	8.324196e-02	1.000000e-05	1.090953e-01	2.654079e-01	2.650849e-01	2.686816e-01
3	3L_11020039_SNP	11020039	1	A	C	0.030	9.390072e-02	8.321232e-02	1.000000e-05	1.073335e-01	2.607593e-01	2.604054e-01	2.640399e-01
3	3L_11020042_SNP	11020042	7	A	G	0.435	-1.614873e-02	2.921967e-02	1.000000e-05	1.988161e-01	5.812352e-01	5.814844e-01	5.826163e-01
3	3L_11020081_SNP	11020081	5	G	A	0.344	2.918348e-02	3.025698e-02	1.000000e-05	2.620902e-01	3.361879e-01	3.308064e-01	3.330061e-01
3	3L_11020096_SNP	11020096	7	G	A	0.342	3.504136e-02	3.044980e-02	1.000000e-05	2.496790e-01	2.514732e-01	2.471479e-01	2.497787e-01
3	3L_11020144_SNP	11020144	0	A	G	0.006	1.674288e-01	1.840551e-01	1.000000e-05	2.240395e-01	3.643173e-01	3.609805e-01	3.629022e-01
3	3L_11020177_SNP	11020177	1	T	C	0.042	1.851756e-02	7.102180e-02	1.000000e-05	2.205421e-01	7.946234e-01	7.954030e-01	7.957839e-01
3	3L_11020223_SNP	11020223	6	C	T	0.475	1.176018e-02	2.892796e-02	1.000000e-05	2.419995e-01	6.848745e-01	6.803391e-01	6.810047e-01
3	3L_11020225_SNP	11020225	6	C	G	0.481	1.218020e-02	2.891144e-02	1.000000e-05	2.369455e-01	6.740859e-01	6.704797e-01	6.711352e-01
3	3L_11020240_SNP	11020240	3	C	T	0.242	-2.420414e-02	3.336810e-02	5.494592e-03	2.866211e-01	4.692478e-01	4.612372e-01	4.631430e-01
3	3L_11020273_SNP	11020273	3	C	T	0.194	1.602796e-02	3.620063e-02	1.000000e-05	1.379169e-01	6.585203e-01	6.678993e-01	6.712526e-01
3	3L_11020285_SNP	11020285	2	T	C	0.205	4.114070e-02	3.523569e-02	1.000000e-05	1.000000e-05	2.446482e-01	2.449933e-01	2.526503e-01
3	3L_11020291_SNP	11020291	2	T	C	0.151	3.669844e-03	3.992038e-02	1.000000e-05	2.106186e-01	9.268652e-01	9.452490e-01	9.460597e-01
3	3L_11020297_SNP	11020297	2	A	G	0.151	2.569765e-02	3.987154e-02	1.000000e-05	8.750059e-02	5.201337e-01	5.266643e-01	5.318386e-01
3	3L_11020303_SNP	11020303	2	T	C	0.018	-1.382228e-01	1.066460e-01	1.000000e-05	1.915059e-01	1.967435e-01	1.941509e-01	1.971426e-01
3	3L_11020317_SNP	11020317	1	G	A	0.006	9.677856e-02	1.843636e-01	1.000000e-05	2.366215e-01	6.003300e-01	5.967561e-01	5.976301e-01
3	3L_11020340_DEL	11020340	1	C	CTATTTATATGT	0.006	-2.303733e-01	1.837313e-01	5.323821e-02	3.462301e-01	2.116559e-01	2.051489e-01	2.087181e-01
3	3L_11020351_SNP	11020351	6	C	T	0.278	2.732351e-02	3.219954e-02	1.000000e-05	4.075744e-02	3.973435e-01	4.009443e-01	4.073658e-01
3	3L_11020357_SNP	11020357	5	T	C	0.061	1.173058e-01	5.935106e-02	1.000000e-05	2.304692e-02	4.975773e-02	4.870331e-02	5.221758e-02
3	3L_11020360_SNP	11020360	6	G	A	0.302	1.725865e-02	3.143820e-02	1.000000e-05	1.167279e-01	5.837632e-01	5.913703e-01	5.953859e-01
3	3L_11020361_SNP	11020361	0	A	G	0.006	3.430678e-01	1.825819e-01	1.000000e-05	2.270126e-01	6.200008e-02	6.006803e-02	6.318255e-02
3	3L_11020394_SNP	11020394	5	G	C	0.086	2.908494e-02	5.137467e-02	1.000000e-05	1.853447e-01	5.720673e-01	5.737027e-01	5.750842e-01
3	3L_11020400_SNP	11020400	6	T	C	0.074	3.151075e-02	5.518028e-02	6.600385e-02	3.747003e-01	5.687375e-01	5.519671e-01	5.570545e-01
3	3L_11020427_SNP	11020427	12	A	G	0.032	-1.067681e-02	8.361780e-02	1.000000e-05	2.262794e-01	8.985521e-01	8.994327e-01	8.995962e-01
3	3L_11020440_INS	11020440	27	TTTATCTAT	T	0.135	4.110041e-02	4.526045e-02	2.026016e-02	3.315517e-01	3.651488e-01	3.556977e-01	3.587208e-01
3	3L_11020451_SNP	11020451	16	G	A	0.033	-7.220766e-03	8.365649e-02	1.000000e-05	2.273084e-01	9.313204e-01	9.323083e-01	9.324158e-01
3	3L_11020452_SNP	11020452	15	C	G	0.033	-8.379259e-03	8.364654e-02	1.000000e-05	2.270076e-01	9.203266e-01	9.212705e-01	9.213963e-01
3	3L_11020454_INS	11020454	7	ACATA	A	0.006	-3.121075e-01	1.829404e-01	1.000000e-05	9.182686e-02	8.986702e-02	8.848667e-02	9.216969e-02
3	3L_11020455_INS	11020455	26	GATGCTATTATGCTATTTATATGTATGGGCTTAGCTGGCGGAGTTGCTGGTACAGTGGTAACCCTACAAACACTCTACGCTCGCTATCCAGTTGTAAGAGGATAGTTATCTATCTATTTTTTAAGTAG	G	0.190	3.356752e-02	3.925872e-02	1.701291e-02	3.106855e-01	3.937650e-01	3.849611e-01	3.875266e-01
3	3L_11020459_INS	11020459	4	AG	A	0.030	-1.281431e-02	8.354853e-02	1.000000e-05	2.280077e-01	8.782883e-01	8.779339e-01	8.781254e-01
3	3L_11020465_INS	11020465	16	AA	A	0.257	3.822335e-02	3.404161e-02	2.152250e-02	3.154123e-01	2.631260e-01	2.563961e-01	2.594463e-01
3	3L_11020467_SNP	11020467	15	T	G	0.261	2.698098e-02	3.379396e-02	4.683655e-02	3.455582e-01	4.257812e-01	4.146590e-01	4.180145e-01
3	3L_11020491_SNP	11020491	2	G	A	0.030	-1.519292e-02	8.353031e-02	1.000000e-05	2.268495e-01	8.558948e-01	8.557657e-01	8.559979e-01
3	3L_11020508_SNP	11020508	7	T	G	0.081	3.652716e-02	5.314036e-02	1.000000e-05	2.775966e-01	4.928080e-01	4.847730e-01	4.864712e-01
3	3L_11020510_SNP	11020510	5	G	C	0.025	5.494475e-03	9.313050e-02	1.000000e-05	2.240585e-01	9.530250e-01	9.596913e-01	9.598224e-01
3	3L_11020520_SNP	11020520	4	C	T	0.018	6.357711e-02	1.070826e-01	1.000000e-05	1.558540e-01	5.535074e-01	5.571902e-01	5.593793e-01
3	3L_11020551_SNP	11020551	5	T	A	0.012	2.392405e-02	1.308740e-01	1.000000e-05	1.994866e-01	8.551763e-01	8.661172e-01	8.670991e-01
3	3L_11020555_SNP	11020555	10	A	T	0.253	8.381654e-02	3.302362e-02	1.242890e-03	2.881340e-01	1.206667e-02	1.135409e-02	1.312334e-02
3	3L_11020567_SNP	11020567	5	T	A	0.012	1.058908e-01	1.306289e-01	1.000000e-05	1.901949e-01	4.187428e-01	4.175910e-01	4.194110e-01
3	3L_11020568_SNP	11020568	6	T	C	0.012	1.068977e-01	1.306290e-01	1.000000e-05	1.904587e-01	4.143416e-01	4.131273e-01	4.149642e-01
3	3L_11020570_SNP	11020570	8	A	C	0.013	1.074307e-01	1.306366e-01	1.000000e-05	1.898920e-01	4.120500e-01	4.108426e-01	4.126957e-01
3	3L_11020571_SNP	11020571	6	A	G	0.025	1.659274e-01	9.224404e-02	1.000000e-05	1.279314e-01	7.386897e-02	7.238921e-02	7.576971e-02
3	3L_11020575_INS	11020575	9	TATTGT	T	0.006	1.465922e-01	1.841935e-01	1.000000e-05	2.091739e-01	4.272500e-01	4.250689e-01	4.266996e-01
3	3L_11020590_SNP	11020590	15	A	C	0.190	5.657027e-02	3.769122e-02	1.000000e-05	2.339533e-01	1.352844e-01	1.323437e-01	1.355495e-01
3	3L_11020608_SNP	11020608	10	T	C	0.203	4.333481e-02	3.626096e-02	1.000000e-05	2.557171e-01	2.337596e-01	2.294980e-01	2.322502e-01
3	3L_11020609_SNP	11020609	10	A	T	0.203	4.333481e-02	3.626096e-02	1.000000e-05	2.557171e-01	2.337596e-01	2.294980e-01	2.322502e-01
3	3L_11020617_SNP	11020617	11	A	G	0.191	5.883734e-02	3.706353e-02	1.000000e-05	2.926452e-01	1.143086e-01	1.107159e-01	1.140755e-01
3	3L_11020643_SNP	11020643	12	T	C	0.244	8.040744e-03	3.430749e-02	1.000000e-05	2.276801e-01	8.149843e-01	8.142141e-01	8.145196e-01
3	3L_11020650_SNP	11020650	8	C	T	0.194	-9.626825e-03	3.678968e-02	1.000000e-05	2.160936e-01	7.938988e-01	7.955968e-01	7.960318e-01
3	3L_11020673_SNP	11020673	11	G	T	0.076	8.359666e-02	5.487719e-02	1.000000e-05	4.121728e-02	1.295762e-01	1.284922e-01	1.329060e-01
3	3L_11020683_SNP	11020683	8	A	T	0.087	7.534993e-02	5.113626e-02	1.000000e-05	1.000000e-05	1.425066e-01	1.415769e-01	1.479495e-01
3	3L_11020704_SNP	11020704	4	T	C	0.030	-4.346048e-02	8.348634e-02	1.000000e-05	1.554272e-01	6.033600e-01	6.085292e-01	6.108052e-01
3	3L_11020740_SNP	11020740	6	A	G	0.179	-2.335720e-03	3.770152e-02	1.000000e-05	2.223708e-01	9.506749e-01	9.589236e-01	9.591114e-01
3	3L_11020749_SNP	11020749	6	T	A	0.290	1.716880e-04	3.184864e-02	1.000000e-05	2.310845e-01	9.957053e-01	9.863946e-01	9.864576e-01
3	3L_11020765_SNP	11020765	0	G	C	0.012	2.354256e-01	1.295810e-01	1.000000e-05	1.000000e-05	7.104813e-02	6.989801e-02	7.752659e-02
3	3L_11020850_SNP	11020850	4	A	G	0.195	1.363019e-02	3.623316e-02	1.000000e-05	2.215149e-01	7.072634e-01	7.065061e-01	7.070664e-01
3	3L_11020854_SNP	11020854	3	C	G	0.194	1.483516e-02	3.620370e-02	1.000000e-05	2.220351e-01	6.825036e-01	6.813746e-01	6.819955e-01
3	3L_11020856_DEL	11020856	13	T	TA	0.342	7.727808e-03	3.114430e-02	1.000000e-05	2.491530e-01	8.043412e-01	7.971679e-01	7.977373e-01
3	3L_11020859_SNP	11020859	10	A	T	0.361	3.426862e-03	3.047510e-02	1.000000e-05	2.303276e-01	9.106041e-01	9.091568e-01	9.092992e-01
3	3L_11020878_SNP	11020878	3	C	T	0.261	-1.656016e-02	3.260031e-02	1.000000e-05	2.786983e-01	6.121448e-01	6.021765e-01	6.036487e-01
3	3L_11020881_SNP	11020881	2	C	G	0.265	-6.590071e-03	3.234631e-02	1.000000e-05	2.529603e-01	8.388102e-01	8.287752e-01	8.294481e-01
3	3L_11020917_SNP	11020917	0	A	G	0.018	3.792558e-02	1.071321e-01	1.000000e-05	1.841767e-01	7.237823e-01	7.300511e-01	7.313754e-01
3	3L_11020960_SNP	11020960	6	A	G	0.438	1.578533e-03	2.912964e-02	1.000000e-05	2.241735e-01	9.568490e-01	9.646484e-01	9.647779e-01
3	3L_11021001_SNP	11021001	5	T	C	0.239	-2.533786e-02	3.371665e-02	1.000000e-05	2.380363e-01	4.534195e-01	4.495745e-01	4.510428e-01
3	3L_11021022_SNP	11021022	3	A	G	0.042	3.929714e-02	7.098967e-02	1.000000e-05	2.667186e-01	5.806239e-01	5.730415e-01	5.743091e-01
3	3L_11021031_SNP	11021031	3	C	T	0.097	3.759532e-03	4.839631e-02	1.000000e-05	2.322723e-01	9.381744e-01	9.354200e-01	9.355394e-01
3	3L_11021045_DEL	11021045	1	T	TGAAACAAGTT	0.030	-4.317951e-02	8.346361e-02	1.000000e-05	1.575161e-01	6.056038e-01	6.106574e-01	6.128537e-01
3	3L_11021050_SNP	11021050	13	C	G	0.484	-1.169847e-02	2.955402e-02	1.000000e-05	1.737169e-01	6.927362e-01	6.994791e-01	7.011538e-01
3	3L_11021071_SNP	11021071	0	C	T	0.006	-1.612406e-01	1.840884e-01	1.000000e-05	2.468642e-01	3.823572e-01	3.776810e-01	3.795447e-01
3	3L_11021152_SNP	11021152	0	T	A	0.012	6.261581e-02	1.307727e-01	1.000000e-05	2.241304e-01	6.327010e-01	6.307454e-01	6.315019e-01
3	3L_11021164_SNP	11021164	2	C	T	0.042	-5.824119e-02	7.090173e-02	1.000000e-05	9.325811e-02	4.125765e-01	4.155481e-01	4.196871e-01
3	3L_11021193_SNP	11021193	1	A	C	0.006	3.049627e-01	1.829921e-01	1.000000e-05	2.910579e-01	9.749270e-02	9.418193e-02	9.752947e-02
3	3L_11021221_SNP	11021221	7	A	T	0.441	-3.401564e-02	2.908838e-02	3.186835e-02	3.296868e-01	2.439232e-01	2.371587e-01	2.404368e-01
3	3L_11021284_SNP	11021284	6	A	G	0.253	1.366419e-02	3.322638e-02	1.000000e-05	2.078714e-01	6.814232e-01	6.826457e-01	6.833984e-01
3	3L_11021377_SNP	11021377	5	G	C	0.141	-3.510595e-02	4.130038e-02	1.000000e-05	1.727388e-01	3.965409e-01	3.959912e-01	3.981253e-01
3	3L_11021488_SNP	11021488	5	T	C	0.503	8.352387e-02	2.808018e-02	1.000000e-05	2.484531e-01	3.372757e-03	3.128570e-03	4.025921e-03
3	3L_11021606_DEL	11021606	7	T	TT	0.087	-5.718365e-02	5.126251e-02	1.000000e-05	1.000000e-05	2.662457e-01	2.669731e-01	2.740402e-01
3	3L_11021644_SNP	11021644	6	G	C	0.346	2.214674e-02	3.035205e-02	3.599151e-02	3.415971e-01	4.666250e-01	4.549634e-01	4.581847e-01
3	3L_11021672_SNP	11021672	7	C	A	0.304	4.258948e-02	3.135956e-02	1.068973e-01	4.494438e-01	1.762743e-01	1.691867e-01	1.739905e-01
3	3L_11021696_SNP	11021696	4	G	A	0.207	-1.585665e-02	3.541440e-02	1.000000e-05	2.394478e-01	6.549204e-01	6.510837e-01	6.518063e-01
3	3L_11021728_SNP	11021728	1	A	T	0.030	1.730510e-01	8.244395e-02	1.000000e-05	2.400062e-01	3.732862e-02	3.587539e-02	3.863171e-02
3	3L_11021731_SNP	11021731	4	A	G	0.323	-9.498217e-03	3.070638e-02	1.000000e-05	2.109749e-01	7.574631e-01	7.599343e-01	7.605014e-01
3	3L_11021747_SNP	11021747	4	T	C	0.122	4.682201e-02	4.374855e-02	1.000000e-05	2.489900e-01	2.860592e-01	2.815752e-01	2.839969e-01
3	3L_11021749_SNP	11021749	6	C	A	0.488	-2.916464e-02	2.882713e-02	1.000000e-05	1.434344e-01	3.131500e-01	3.127291e-01	3.155909e-01
3	3L_11021812_SNP	11021812	3	T	C	0.097	4.734356e-02	4.825749e-02	1.000000e-05	2.390459e-01	3.279902e-01	3.238718e-01	3.260156e-01
3	3L_11021830_DEL	11021830	9	C	CGACC	0.088	-5.669298e-02	5.129675e-02	1.000000e-05	1.104853e-01	2.706738e-01	2.704311e-01	2.739625e-01
3	3L_11021837_SNP	11021837	8	T	C	0.425	5.008787e-03	2.941745e-02	1.000000e-05	2.286064e-01	8.650084e-01	8.640277e-01	8.642422e-01
3	3L_11021865_SNP	11021865	5	C	T	0.025	2.513819e-01	9.106478e-02	1.000000e-05	2.134776e-01	6.421086e-03	6.041521e-03	7.328639e-03
3	3L_11021910_SNP	11021910	7	T	G	0.422	-3.689029e-02	2.921273e-02	1.000000e-05	8.629266e-02	2.084264e-01	2.077614e-01	2.117032e-01
3	3L_11022030_SNP	11022030	0	G	A	0.006	-1.319521e-01	1.842288e-01	1.000000e-05	1.201385e-01	4.748495e-01	4.785422e-01	4.818557e-01
3	3L_11022057_SNP	11022057	1	C	T	0.060	4.009234e-02	5.991766e-02	1.000000e-05	2.597142e-01	5.043459e-01	4.995978e-01	5.009784e-01
3	3L_11022087_SNP	11022087	1	G	A	0.060	4.009234e-02	5.991766e-02	1.000000e-05	2.597142e-01	5.043459e-01	4.995978e-01	5.009784e-01
3	3L_11022096_SNP	11022096	2	C	G	0.006	-7.900783e-02	1.844180e-01	1.000000e-05	2.714949e-01	6.689028e-01	6.593946e-01	6.606192e-01
3	3L_11022108_SNP	11022108	1	T	A	0.054	-8.723471e-02	6.267877e-02	1.000000e-05	1.731372e-01	1.658528e-01	1.636188e-01	1.668345e-01
3	3L_11022120_SNP	11022120	2	A	G	0.114	-2.109625e-02	4.481880e-02	1.000000e-05	2.168446e-01	6.384722e-01	6.365526e-01	6.373298e-01
3	3L_11022129_SNP	11022129	1	G	C	0.108	-5.963294e-02	4.567109e-02	1.000000e-05	2.008411e-01	1.934597e-01	1.902656e-01	1.932520e-01
3	3L_11022153_SNP	11022153	2	A	C	0.114	2.482822e-02	4.480728e-02	1.000000e-05	2.772897e-01	5.802483e-01	5.713602e-01	5.728345e-01
3	3L_11022199_SNP	11022199	0	A	G	0.036	-7.110431e-02	7.628149e-02	1.000000e-05	1.998356e-01	3.526228e-01	3.502879e-01	3.523599e-01
3	3L_11022207_SNP	11022207	2	A	G	0.072	-6.289274e-02	5.505218e-02	7.881806e-02	2.802276e-01	2.549243e-01	2.494339e-01	2.522362e-01
3	3L_11022243_SNP	11022243	5	C	A	0.301	3.668639e-02	3.129568e-02	1.000000e-05	2.054350e-01	2.427760e-01	2.398753e-01	2.425583e-01
3	3L_11022270_SNP	11022270	1	T	C	0.012	1.105481e-02	1.308649e-01	1.000000e-05	2.305254e-01	9.327806e-01	9.308247e-01	9.309348e-01
3	3L_11022339_SNP	11022339	3	T	A	0.115	7.739170e-02	4.446236e-02	1.000000e-05	2.808350e-01	8.360467e-02	8.077717e-02	8.406240e-02
3	3L_11022400_DEL	11022400	7	C	CTCC	0.298	-5.420966e-03	3.169174e-02	1.000000e-05	2.090295e-01	8.643905e-01	8.721927e-01	8.727618e-01
3	3L_11022427_SNP	11022427	2	A	G	0.241	-4.016984e-03	3.338498e-02	1.000000e-05	2.202576e-01	9.043727e-01	9.090642e-01	9.093029e-01
3	3L_11022447_DEL	11022447	1	G	GATCGTCA	0.156	2.518565e-02	3.923635e-02	2.993486e-02	2.965795e-01	5.218262e-01	5.123538e-01	5.143716e-01
3	3L_11022452_SNP	11022452	29	C	T	0.036	-1.088270e-02	8.378751e-02	1.000000e-05	2.280687e-01	8.968150e-01	8.963260e-01	8.964872e-01
3	3L_11022466_SNP	11022466	0	C	G	0.006	-1.501351e-02	1.845096e-01	1.000000e-05	2.323569e-01	9.352459e-01	9.316868e-01	9.318121e-01
3	3L_11022496_SNP	11022496	0	C	G	0.006	7.137133e-02	1.844301e-01	1.000000e-05	2.116185e-01	6.992644e-01	7.001024e-01	7.007684e-01
3	3L_11022515_DEL	11022515	2	T	TTTATTTTAATCAAATTTTCT	0.036	-7.264055e-02	7.628988e-02	1.000000e-05	1.987686e-01	3.423977e-01	3.400596e-01	3.421935e-01
3	3L_11022526_SNP	11022526	10	T	C	0.013	-5.101921e-02	1.308530e-01	1.000000e-05	2.526926e-01	6.971124e-01	6.905667e-01	6.913454e-01
3	3L_11022534_SNP	11022534	8	T	C	0.006	-7.935873e-02	1.844381e-01	1.000000e-05	2.187608e-01	6.675552e-01	6.665825e-01	6.672612e-01
3	3L_11022538_SNP	11022538	2	T	A	0.036	-7.264055e-02	7.628988e-02	1.000000e-05	1.987686e-01	3.423977e-01	3.400596e-01	3.421935e-01
3	3L_11022550_SNP	11022550	1	A	T	0.036	1.269948e-01	7.585159e-02	1.000000e-05	1.000000e-05	9.596375e-02	9.480709e-02	1.004771e-01
3	3L_11022567_SNP	11022567	3	A	G	0.139	5.824230e-02	4.110117e-02	1.000000e-05	9.685197e-02	1.583432e-01	1.571011e-01	1.609463e-01
3	3L_11022569_DEL	11022569	2	T	TAAGGCTTAAGTT	0.036	-7.264055e-02	7.628988e-02	1.000000e-05	1.987686e-01	3.423977e-01	3.400596e-01	3.421935e-01
3	3L_11022570_SNP	11022570	12	G	A	0.141	5.623176e-02	4.209280e-02	1.000000e-05	9.799107e-02	1.834106e-01	1.823420e-01	1.861740e-01
3	3L_11022571_SNP	11022571	10	C	A	0.146	5.293222e-02	4.129431e-02	1.000000e-05	1.010620e-01	2.016902e-01	2.007450e-01	2.045355e-01
3	3L_11022574_SNP	11022574	13	T	C	0.135	3.428532e-02	4.309319e-02	1.000000e-05	1.135958e-01	4.273956e-01	4.299897e-01	4.335331e-01
3	3L_11022582_SNP	11022582	4	A	C	0.134	6.248617e-02	4.187006e-02	1.000000e-05	3.218286e-02	1.374968e-01	1.364874e-01	1.411040e-01
3	3L_11022587_DEL	11022587	4	T	TGCTGTTATAGACCGGCCTATTAATGTTCACAAATCAGCTCGACGGATTGAAACGCTGG	0.134	4.848364e-02	4.198169e-02	1.000000e-05	2.226800e-01	2.498010e-01	2.464595e-01	2.490680e-01
3	3L_11022588_SNP	11022588	32	C	G	0.316	-5.966874e-02	3.360781e-02	1.000000e-05	1.578272e-02	7.765718e-02	7.648951e-02	8.056762e-02
3	3L_11022589_SNP	11022589	32	T	C	0.316	-5.662387e-02	3.363953e-02	1.000000e-05	2.526425e-02	9.420570e-02	9.302947e-02	9.726086e-02
3	3L_11022591_SNP	11022591	25	A	G	0.014	-1.119531e-01	1.307125e-01	1.000000e-05	2.351739e-01	3.929653e-01	3.889499e-01	3.907195e-01
3	3L_11022608_SNP	11022608	26	C	T	0.042	-6.308380e-02	7.658516e-02	1.000000e-05	2.058767e-01	4.112874e-01	4.090499e-01	4.107796e-01
3	3L_11022623_SNP	11022623	29	G	A	0.216	1.560399e-02	3.790908e-02	1.000000e-05	2.618130e-01	6.811518e-01	6.729071e-01	6.738909e-01
3	3L_11022657_DEL	11022657	5	C	CAGTTGC	0.129	-2.400705e-02	4.296980e-02	1.000000e-05	2.659974e-01	5.771221e-01	5.695129e-01	5.707800e-01
3	3L_11022666_DEL	11022666	0	G	GAATCTTTAA	0.012	-2.725259e-04	1.308630e-01	1.000000e-05	2.298458e-01	9.983409e-01	9.932011e-01	9.932274e-01
3	3L_11022679_SNP	11022679	6	T	C	0.272	-1.997274e-02	3.245837e-02	1.000000e-05	2.431589e-01	5.391767e-01	5.348466e-01	5.359714e-01
3	3L_11022681_SNP	11022681	1	C	T	0.036	1.250042e-01	7.587151e-02	1.000000e-05	1.000000e-05	1.013311e-01	1.001861e-01	1.057501e-01
3	3L_11022682_SNP	11022682	4	C	G	0.280	-2.390029e-02	3.192282e-02	1.000000e-05	2.530548e-01	4.551036e-01	4.501017e-01	4.516404e-01
3	3L_11022688_SNP	11022688	9	G	A	0.270	-3.553797e-02	3.272877e-02	1.000000e-05	2.499934e-01	2.791274e-01	2.748785e-01	2.773420e-01
3	3L_11022721_SNP	11022721	1	G	C	0.042	-8.316653e-02	7.074245e-02	1.000000e-05	1.724553e-01	2.414285e-01	2.388364e-01	2.417603e-01
3	3L_11022733_SNP	11022733	7	G	A	0.130	4.425775e-02	4.291247e-02	1.000000e-05	8.141319e-02	3.038773e-01	3.046808e-01	3.089086e-01
3	3L_11022738_SNP	11022738	0	T	G	0.006	-9.468077e-02	1.843669e-01	1.000000e-05	6.515526e-02	6.082527e-01	6.198957e-01	6.277496e-01
3	3L_11022761_SNP	11022761	7	A	G	0.224	4.745097e-02	3.460557e-02	2.696105e-02	3.213650e-01	1.721651e-01	1.668646e-01	1.702807e-01
3	3L_11022801_SNP	11022801	4	C	G	0.006	-1.270034e-01	1.842632e-01	1.000000e-05	2.589860e-01	4.916285e-01	4.855700e-01	4.870145e-01
3	3L_11022808_SNP	11022808	3	T	G	0.012	-2.441608e-01	1.296992e-01	1.223910e-01	4.128976e-01	6.151571e-02	5.859015e-02	6.213433e-02
3	3L_11022833_SNP	11022833	2	A	T	0.048	5.926694e-03	6.666554e-02	1.000000e-05	2.280942e-01	9.292670e-01	9.292112e-01	9.293202e-01
3	3L_11022841_SNP	11022841	0	A	G	0.006	-7.523489e-02	1.844209e-01	1.000000e-05	2.195225e-01	6.838345e-01	6.829332e-01	6.835643e-01
3	3L_11022897_SNP	11022897	3	T	G	0.024	1.087218e-02	9.311346e-02	1.000000e-05	2.221545e-01	9.071893e-01	9.107865e-01	9.109849e-01
3	3L_11022930_SNP	11022930	6	A	T	0.290	2.198194e-02	3.180291e-02	1.000000e-05	2.575682e-01	4.904098e-01	4.851548e-01	4.865795e-01
3	3L_11022945_SNP	11022945	3	G	A	0.315	-4.341031e-02	3.064240e-02	1.000000e-05	9.318763e-02	1.584520e-01	1.572612e-01	1.611157e-01
3	3L_11022957_SNP	11022957	1	T	C	0.006	8.377906e-02	1.844020e-01	1.000000e-05	2.114612e-01	6.501859e-01	6.502390e-01	6.510232e-01
3	3L_11022982_SNP	11022982	3	A	G	0.055	-5.068654e-02	6.294236e-02	1.000000e-05	2.429292e-01	4.218072e-01	4.172952e-01	4.189377e-01
3	3L_11022990_SNP	11022990	0	T	C	0.018	-1.746212e-02	1.071639e-01	1.000000e-05	2.161610e-01	8.707577e-01	8.755216e-01	8.758727e-01
3	3L_11023036_SNP	11023036	1	C	T	0.132	5.067128e-02	4.190734e-02	1.000000e-05	1.632092e-01	2.283335e-01	2.265555e-01	2.295485e-01
3	3L_11023102_SNP	11023102	5	C	G	0.215	4.696797e-02	3.491289e-02	3.133988e-02	3.031314e-01	1.803664e-01	1.753149e-01	1.785837e-01
3	3L_11023186_SNP	11023186	1	A	C	0.036	1.051616e-02	7.648498e-02	1.000000e-05	2.031071e-01	8.908077e-01	9.052688e-01	9.062530e-01
3	3L_11023213_SNP	11023213	0	T	G	0.006	5.951771e-02	1.844555e-01	1.000000e-05	2.059543e-01	7.473534e-01	7.503968e-01	7.510737e-01
3	3L_11023254_SNP	11023254	10	A	C	0.076	3.715940e-02	5.516963e-02	1.000000e-05	2.376595e-01	5.015354e-01	4.975302e-01	4.987820e-01
3	3L_11023259_SNP	11023259	0	T	G	0.006	7.399573e-02	1.844238e-01	1.000000e-05	2.587326e-01	6.887694e-01	6.811186e-01	6.820247e-01
3	3L_11023270_SNP	11023270	2	T	C	0.084	-1.364587e-02	5.136972e-02	1.000000e-05	2.847964e-01	7.908458e-01	7.742157e-01	7.761317e-01
3	3L_11023292_SNP	11023292	1	G	A	0.024	-2.479867e-01	9.109216e-02	1.000000e-05	1.352252e-01	7.173920e-03	6.802211e-03	8.186597e-03
3	3L_11023303_SNP	11023303	3	A	G	0.139	-4.409880e-03	4.134760e-02	1.000000e-05	2.365133e-01	9.151924e-01	9.084642e-01	9.086819e-01
3	3L_11023340_SNP	11023340	0	G	C	0.006	-9.804922e-02	1.844908e-01	9.879805e-02	4.213113e-01	5.958114e-01	5.736718e-01	5.823495e-01
3	3L_11023354_DEL	11023354	1	C	CT	0.006	-1.685086e-01	1.840436e-01	2.810834e-01	7.502939e-01	3.612097e-01	3.426777e-01	3.640187e-01
3	3L_11023458_SNP	11023458	6	T	C	0.179	-1.165230e-02	3.769896e-02	1.993327e-02	3.044637e-01	7.576421e-01	7.383344e-01	7.412106e-01
3	3L_11023487_SNP	11023487	5	G	T	0.141	-3.168842e-02	4.131703e-02	1.000000e-05	8.232047e-02	4.441959e-01	4.483329e-01	4.531697e-01
3	3L_11023490_SNP	11023490	6	A	C	0.364	4.129338e-02	2.986466e-02	1.000000e-05	1.815621e-01	1.686191e-01	1.662416e-01	1.694071e-01
3	3L_11023505_SNP	11023505	0	T	G	0.024	-2.503675e-01	9.104596e-02	1.000000e-05	1.382548e-01	6.622411e-03	6.270928e-03	7.596724e-03
3	3L_11023529_SNP	11023529	0	T	C	0.024	9.790658e-02	9.278598e-02	1.000000e-05	1.363634e-01	2.928730e-01	2.923531e-01	2.953977e-01
3	3L_11023566_SNP	11023566	1	T	C	0.042	1.058194e-01	7.055992e-02	1.000000e-05	2.479505e-01	1.355891e-01	1.323390e-01	1.355558e-01
3	3L_11023602_SNP	11023602	4	C	A	0.457	2.043533e-02	2.879185e-02	1.000000e-05	3.297997e-02	4.788483e-01	4.852142e-01	4.933307e-01
3	3L_11023628_SNP	11023628	1	G	C	0.102	-2.609100e-02	4.703275e-02	3.830652e-02	3.489391e-01	5.798183e-01	5.625325e-01	5.666439e-01
3	3L_11023629_SNP	11023629	0	G	A	0.012	2.354256e-01	1.295810e-01	1.000000e-05	1.000000e-05	7.104813e-02	6.989801e-02	7.752659e-02
3	3L_11023655_INS	11023655	0	ATCATAGTGCTGCAATCATAGTGCTGCAATGTTGC	A	0.006	-1.929337e-01	1.840468e-01	4.778496e-02	3.198232e-01	2.960305e-01	2.888160e-01	2.918229e-01
3	3L_11023700_DEL	11023700	4	G	AT	0.018	2.462144e-01	1.054791e-01	1.000000e-05	1.509635e-01	2.078036e-02	1.997742e-02	2.225419e-02
3	3L_11023708_SNP	11023708	10	C	A	0.146	-1.816163e-02	4.147423e-02	1.000000e-05	2.608977e-01	6.620269e-01	6.545467e-01	6.555361e-01
3	3L_11023724_SNP	11023724	3	A	C	0.079	-8.892584e-02	5.270939e-02	1.000000e-05	1.886877e-01	9.346300e-02	9.130783e-02	9.460567e-02
3	3L_11023753_SNP	11023753	1	T	G	0.048	-6.460441e-02	6.646817e-02	1.000000e-05	2.320741e-01	3.324845e-01	3.284610e-01	3.305690e-01
3	3L_11023846_SNP	11023846	6	T	C	0.173	4.409664e-02	3.807234e-02	1.000000e-05	7.505847e-02	2.484327e-01	2.483851e-01	2.526852e-01
3	3L_11023853_SNP	11023853	4	A	C	0.061	1.001336e-01	5.952818e-02	1.000000e-05	2.205028e-01	9.442561e-02	9.200680e-02	9.526708e-02
3	3L_11023955_DEL	11023955	3	C	CTAATGC	0.030	-4.106603e-02	8.348567e-02	1.000000e-05	7.936954e-02	6.234447e-01	6.351025e-01	6.428365e-01
3	3L_11024051_SNP	11024051	5	T	G	0.374	-3.777421e-02	2.963088e-02	1.000000e-05	6.550994e-02	2.041524e-01	2.036068e-01	2.079935e-01
3	3L_11024090_SNP	11024090	1	G	C	0.012	1.104862e-01	1.305865e-01	1.000000e-05	1.222160e-01	3.987279e-01	4.004139e-01	4.036050e-01
3	3L_11024111_SNP	11024111	17	T	G	0.007	-1.005221e-01	1.844105e-01	1.000000e-05	2.772898e-01	5.864166e-01	5.772612e-01	5.787303e-01
3	3L_11024146_SNP	11024146	11	G	A	0.357	3.363285e-02	3.053834e-02	1.000000e-05	2.787314e-01	2.723466e-01	2.667610e-01	2.694214e-01
3	3L_11024147_SNP	11024147	9	C	G	0.365	3.470855e-02	3.018789e-02	1.000000e-05	2.842354e-01	2.519003e-01	2.462428e-01	2.490529e-01
3	3L_11024255_SNP	11024255	0	C	G	0.006	3.430678e-01	1.825819e-01	1.000000e-05	2.270126e-01	6.200008e-02	6.006803e-02	6.318255e-02
3	3L_11024256_INS	11024256	0	AT	A	0.006	3.430678e-01	1.825819e-01	1.000000e-05	2.270126e-01	6.200008e-02	6.006803e-02	6.318255e-02
3	3L_11024286_SNP	11024286	1	G	A	0.030	5.948806e-02	8.340315e-02	1.000000e-05	2.741705e-01	4.766870e-01	4.693358e-01	4.710271e-01
3	3L_11024302_SNP	11024302	5	A	G	0.172	3.713898e-02	3.809248e-02	1.000000e-05	1.046940e-01	3.309943e-01	3.318416e-01	3.354848e-01
3	3L_11024365_SNP	11024365	3	A	G	0.030	9.752627e-02	8.320287e-02	1.000000e-05	2.002248e-01	2.428162e-01	2.401169e-01	2.428160e-01
3	3L_11024371_SNP	11024371	5	T	G	0.153	4.577113e-02	3.982857e-02	1.000000e-05	2.020340e-02	2.521252e-01	2.525650e-01	2.583271e-01
3	3L_11024388_SNP	11024388	6	T	A	0.154	-6.096196e-03	4.000628e-02	1.000000e-05	2.077903e-01	8.790715e-01	8.889781e-01	8.896304e-01
3	3L_11024405_SNP	11024405	1	A	T	0.042	-4.417492e-02	7.095355e-02	1.000000e-05	1.660858e-01	5.344088e-01	5.366588e-01	5.385739e-01
3	3L_11024408_SNP	11024408	1	G	A	0.042	-4.417492e-02	7.095355e-02	1.000000e-05	1.660858e-01	5.344088e-01	5.366588e-01	5.385739e-01
3	3L_11024416_SNP	11024416	1	C	G	0.042	-4.417492e-02	7.095355e-02	1.000000e-05	1.660858e-01	5.344088e-01	5.366588e-01	5.385739e-01
3	3L_11024429_SNP	11024429	2	G	T	0.042	-4.456678e-02	7.096144e-02	1.000000e-05	1.660436e-01	5.308394e-01	5.330085e-01	5.349292e-01
3	3L_11024438_SNP	11024438	1	A	C	0.042	-4.417492e-02	7.095355e-02	1.000000e-05	1.660858e-01	5.344088e-01	5.366588e-01	5.385739e-01
3	3L_11024442_SNP	11024442	2	T	A	0.012	-1.347028e-02	1.308683e-01	1.000000e-05	2.390548e-01	9.181427e-01	9.105313e-01	9.108070e-01
3	3L_11024443_SNP	11024443	1	C	A	0.018	1.047322e-01	1.068696e-01	1.000000e-05	1.545810e-01	3.285122e-01	3.279273e-01	3.305722e-01
3	3L_11024446_SNP	11024446	5	T	C	0.331	-1.821159e-02	3.058099e-02	1.000000e-05	1.400008e-01	5.523070e-01	5.568662e-01	5.597206e-01
3	3L_11024454_SNP	11024454	2	G	A	0.042	-4.129121e-02	7.097338e-02	1.000000e-05	1.667201e-01	5.615011e-01	5.643626e-01	5.662357e-01
3	3L_11024462_SNP	11024462	4	G	A	0.213	-2.805629e-02	3.499332e-02	1.000000e-05	2.002872e-01	4.238372e-01	4.216873e-01	4.234026e-01
3	3L_11024476_SNP	11024476	1	A	T	0.120	-4.543096e-02	4.370255e-02	1.000000e-05	2.336043e-01	3.000610e-01	2.963121e-01	2.986137e-01
3	3L_11024484_SNP	11024484	2	T	A	0.331	-2.898795e-02	3.025134e-02	1.000000e-05	1.226594e-01	3.393369e-01	3.398566e-01	3.430758e-01
3	3L_11024491_SNP	11024491	6	T	C	0.321	-4.279814e-02	3.078055e-02	1.000000e-05	7.520959e-02	1.662604e-01	1.652567e-01	1.693853e-01
3	3L_11024493_SNP	11024493	4	A	G	0.323	-3.318145e-02	3.060707e-02	1.000000e-05	1.256279e-01	2.798879e-01	2.794379e-01	2.827014e-01
3	3L_11024499_SNP	11024499	4	A	G	0.165	-1.244345e-02	3.872363e-02	1.000000e-05	1.837426e-01	7.483569e-01	7.560038e-01	7.573837e-01
3	3L_11024515_SNP	11024515	3	A	T	0.164	-1.104585e-02	3.870306e-02	1.000000e-05	1.883055e-01	7.756936e-01	7.839175e-01	7.851654e-01
3	3L_11024554_SNP	11024554	2	T	C	0.042	8.895791e-02	7.070938e-02	1.000000e-05	2.175734e-01	2.101303e-01	2.070072e-01	2.098576e-01
3	3L_11024572_SNP	11024572	4	A	T	0.006	-7.640935e-02	1.844314e-01	1.000000e-05	2.723031e-01	6.791916e-01	6.693303e-01	6.705702e-01
3	3L_11024603_SNP	11024603	1	G	C	0.012	5.481129e-02	1.307986e-01	1.000000e-05	2.647021e-01	6.757204e-01	6.673354e-01	6.683858e-01
3	3L_11024620_INS	11024620	3	ACATGCAAAAATCT	A	0.145	4.833656e-02	4.044808e-02	1.000000e-05	4.222547e-02	2.337809e-01	2.338157e-01	2.387987e-01
3	3L_11024626_SNP	11024626	5	G	A	0.141	-7.207673e-02	4.101037e-02	1.000000e-05	1.000000e-05	8.067176e-02	7.950639e-02	8.406766e-02
3	3L_11024638_SNP	11024638	4	A	C	0.165	2.508821e-03	3.873518e-02	1.000000e-05	2.359769e-01	9.484362e-01	9.407108e-01	9.409027e-01
3	3L_11024639_SNP	11024639	4	T	A	0.159	5.753361e-03	3.932774e-02	1.000000e-05	2.453499e-01	8.838679e-01	8.748711e-01	8.753237e-01
3	3L_11024652_SNP	11024652	0	T	G	0.048	2.783302e-03	6.664671e-02	1.000000e-05	2.288311e-01	9.667386e-01	9.668165e-01	9.668666e-01
3	3L_11024813_SNP	11024813	1	A	C	0.036	4.549839e-02	7.640778e-02	1.000000e-05	2.550722e-01	5.523416e-01	5.463760e-01	5.475594e-01
3	3L_11024830_SNP	11024830	1	A	T	0.006	-1.598593e-01	1.840989e-01	1.000000e-05	2.464766e-01	3.864653e-01	3.818045e-01	3.836445e-01
3	3L_11024844_SNP	11024844	8	G	A	0.456	-1.703392e-02	2.916920e-02	1.000000e-05	2.256575e-01	5.600337e-01	5.570653e-01	5.580673e-01
3	3L_11024858_SNP	11024858	5	C	T	0.086	2.737082e-02	5.138034e-02	1.000000e-05	2.531604e-01	5.949467e-01	5.891470e-01	5.901736e-01
3	3L_11024874_SNP	11024874	10	T	C	0.310	-4.743088e-02	3.144307e-02	6.180232e-02	3.267584e-01	1.333355e-01	1.287923e-01	1.323334e-01
3	3L_11024879_SNP	11024879	4	T	A	0.043	4.789248e-02	7.096748e-02	1.000000e-05	5.122784e-02	5.007092e-01	5.075859e-01	5.149205e-01
3	3L_11024887_SNP	11024887	11	C	G	0.293	-2.763891e-02	3.220292e-02	4.616069e-02	3.215630e-01	3.919791e-01	3.827014e-01	3.855336e-01
3	3L_11024906_SNP	11024906	0	C	G	0.006	-9.465306e-03	1.845118e-01	1.000000e-05	2.302720e-01	9.591488e-01	9.568826e-01	9.569532e-01
3	3L_11024989_SNP	11024989	0	A	G	0.006	6.822918e-02	1.844372e-01	1.000000e-05	2.196219e-01	7.119049e-01	7.114943e-01	7.120549e-01
3	3L_11024993_SNP	11024993	3	C	G	0.097	-2.491540e-03	4.839680e-02	1.000000e-05	2.277742e-01	9.590037e-01	9.604602e-01	9.605237e-01
3	3L_11024999_SNP	11024999	5	A	T	0.380	1.512442e-02	2.965709e-02	1.000000e-05	1.826903e-01	6.107453e-01	6.132923e-01	6.146832e-01
3	3L_11025008_SNP	11025008	7	C	T	0.230	-4.221086e-02	3.432305e-02	3.204634e-02	2.718617e-01	2.205080e-01	2.154376e-01	2.183486e-01
3	3L_11025009_SNP	11025009	8	C	T	0.388	8.511145e-03	2.984530e-02	1.000000e-05	2.012181e-01	7.758653e-01	7.806823e-01	7.814635e-01
3	3L_11025011_SNP	11025011	5	C	A	0.092	1.013496e-02	4.984189e-02	1.000000e-05	2.339664e-01	8.391165e-01	8.359841e-01	8.362666e-01
3	3L_11025025_SNP	11025025	2	T	A	0.006	6.883856e-02	1.844425e-01	1.000000e-05	2.197513e-01	7.094572e-01	7.089878e-01	7.095533e-01
3	3L_11025036_SNP	11025036	3	G	T	0.006	3.461524e-02	1.845038e-01	1.000000e-05	2.132164e-01	8.514094e-01	8.565365e-01	8.569677e-01
3	3L_11025053_SNP	11025053	5	T	C	0.227	-4.517463e-02	3.421929e-02	1.000000e-05	2.137932e-01	1.886021e-01	1.851599e-01	1.881397e-01
3	3L_11025067_INS	11025067	14	TACAT	T	0.123	4.349958e-02	4.494965e-02	1.000000e-05	7.650783e-02	3.345820e-01	3.360957e-01	3.405064e-01
3	3L_11025070_SNP	11025070	9	T	A	0.283	-1.676447e-02	3.236088e-02	1.000000e-05	1.603513e-01	6.051149e-01	6.100907e-01	6.121449e-01
3	3L_11025073_SNP	11025073	6	G	T	0.228	-5.548094e-02	3.423496e-02	1.752826e-01	4.526861e-01	1.070029e-01	1.024524e-01	1.069848e-01
3	3L_11025077_SNP	11025077	5	C	G	0.288	-2.325139e-02	3.177950e-02	4.279664e-02	3.001712e-01	4.654155e-01	4.561736e-01	4.584151e-01
3	3L_11025089_SNP	11025089	3	A	G	0.006	-9.606023e-02	1.843727e-01	1.000000e-05	6.281363e-02	6.030533e-01	6.144847e-01	6.224203e-01
3	3L_11025092_SNP	11025092	3	T	A	0.061	8.421967e-02	5.966457e-02	1.000000e-05	2.318712e-02	1.599534e-01	1.591468e-01	1.640965e-01
3	3L_11025104_SNP	11025104	5	G	A	0.362	-3.853413e-02	2.986205e-02	1.238305e-01	4.150978e-01	1.987048e-01	1.914468e-01	1.961000e-01
3	3L_11025105_SNP	11025105	2	A	G	0.048	-4.858926e-02	6.656037e-02	1.000000e-05	2.103079e-01	4.664174e-01	4.644406e-01	4.658820e-01
3	3L_11025107_INS	11025107	3	TACT	T	0.055	8.688657e-02	6.270359e-02	1.000000e-05	1.000000e-05	1.677061e-01	1.670021e-01	1.729179e-01
3	3L_11025108_SNP	11025108	5	A	T	0.227	-5.473888e-02	3.421330e-02	1.333391e-01	3.750279e-01	1.115157e-01	1.072932e-01	1.111787e-01
3	3L_11025115_SNP	11025115	0	T	G	0.071	6.308018e-02	5.489242e-02	1.000000e-05	7.681272e-02	2.521430e-01	2.521394e-01	2.563730e-01
3	3L_11025116_SNP	11025116	1	C	A	0.066	8.498018e-02	5.700900e-02	1.000000e-05	4.978000e-02	1.379525e-01	1.368885e-01	1.412389e-01
3	3L_11025133_SNP	11025133	6	T	C	0.216	-5.014195e-02	3.493997e-02	5.749587e-02	2.875139e-01	1.531434e-01	1.487784e-01	1.520698e-01
3	3L_11025147_SNP	11025147	7	C	G	0.342	-2.815996e-02	3.053462e-02	1.046136e-01	3.786344e-01	3.577467e-01	3.473131e-01	3.516825e-01
3	3L_11025152_SNP	11025152	6	T	G	0.099	-7.612039e-03	4.844177e-02	1.000000e-05	2.126683e-01	8.753271e-01	8.822814e-01	8.827327e-01
3	3L_11025160_SNP	11025160	1	T	A	0.042	8.881902e-02	7.070103e-02	1.000000e-05	2.166638e-01	2.107860e-01	2.076849e-01	2.105325e-01
3	3L_11025172_INS	11025172	9	TT	T	0.025	9.127076e-02	9.289124e-02	1.000000e-05	1.625913e-01	3.272563e-01	3.263537e-01	3.288998e-01
3	3L_11025179_SNP	11025179	7	A	G	0.205	-6.737276e-02	3.558089e-02	1.125847e-01	3.457528e-01	6.002985e-02	5.739021e-02	6.070081e-02
3	3L_11025308_SNP	11025308	3	G	C	0.194	3.947147e-02	3.609228e-02	1.124218e-04	3.003384e-01	2.757033e-01	2.699338e-01	2.727258e-01
3	3L_11025392_SNP	11025392	1	G	C	0.054	-3.092994e-02	6.299768e-02	1.000000e-05	1.674923e-01	6.240965e-01	6.288934e-01	6.307224e-01
3	3L_11025422_SNP	11025422	0	T	A	0.018	6.116974e-02	1.070673e-01	1.000000e-05	2.533666e-01	5.685550e-01	5.628177e-01	5.639279e-01
3	3L_11025456_DEL	11025456	11	A	AA	0.185	4.931497e-02	3.763944e-02	1.000000e-05	5.433525e-03	1.919402e-01	1.915096e-01	1.970772e-01
3	3L_11025483_SNP	11025483	7	T	A	0.186	7.694090e-02	3.675271e-02	1.000000e-05	1.000000e-05	3.782657e-02	3.688991e-02	4.131871e-02
3	3L_11025593_SNP	11025593	7	T	C	0.217	3.485690e-02	3.504570e-02	1.000000e-05	1.624181e-01	3.213721e-01	3.202867e-01	3.228778e-01
3	3L_11025610_SNP	11025610	1	G	T	0.018	1.046778e-01	1.068699e-01	1.000000e-05	1.548144e-01	3.287644e-01	3.281747e-01	3.308153e-01
3	3L_11025617_SNP	11025617	5	T	C	0.350	-5.057879e-02	2.995974e-02	1.000000e-05	1.994082e-02	9.324579e-02	9.207297e-02	9.649980e-02
3	3L_11025619_SNP	11025619	0	A	G	0.006	1.854947e-01	1.840014e-01	3.470856e-02	3.201374e-01	3.148662e-01	3.069911e-01	3.099545e-01
3	3L_11025705_SNP	11025705	0	T	C	0.006	7.137133e-02	1.844301e-01	1.000000e-05	2.116185e-01	6.992644e-01	7.001024e-01	7.007684e-01
3	3L_11025771_INS	11025771	1	AGTTCAA	A	0.018	2.133591e-02	1.071655e-01	1.000000e-05	2.037419e-01	8.424336e-01	8.506637e-01	8.514040e-01
3	3L_11025772_INS	11025772	11	ATTCAAA	A	0.471	3.864895e-02	2.925874e-02	1.000000e-05	5.153984e-02	1.883403e-01	1.877276e-01	1.921560e-01
3	3L_11025787_SNP	11025787	1	C	T	0.012	-1.409829e-01	1.304094e-01	1.000000e-05	1.000000e-05	2.812301e-01	2.822442e-01	2.897653e-01
3	3L_11025788_SNP	11025788	0	G	A	0.006	1.627609e-02	1.845090e-01	1.000000e-05	2.297958e-01	9.298137e-01	9.285443e-01	9.286546e-01
3	3L_11025792_SNP	11025792	0	A	G	0.018	-4.828372e-02	1.071069e-01	1.000000e-05	2.699821e-01	6.527226e-01	6.438894e-01	6.450891e-01
3	3L_11025794_SNP	11025794	0	G	A	0.024	-1.792053e-01	9.205176e-02	1.000000e-05	1.000000e-05	5.324796e-02	5.217646e-02	5.811632e-02
3	3L_11025809_SNP	11025809	1	A	T	0.012	1.104862e-01	1.305865e-01	1.000000e-05	1.222160e-01	3.987279e-01	4.004139e-01	4.036050e-01
3	3L_11025812_SNP	11025812	1	T	C	0.012	1.104862e-01	1.305865e-01	1.000000e-05	1.222160e-01	3.987279e-01	4.004139e-01	4.036050e-01
3	3L_11025814_SNP	11025814	0	T	C	0.006	-1.979687e-02	1.845069e-01	1.000000e-05	2.360983e-01	9.146837e-01	9.092220e-01	9.094301e-01
3	3L_11025817_SNP	11025817	0	A	C	0.012	5.530124e-02	1.307926e-01	1.000000e-05	2.654420e-01	6.729765e-01	6.645067e-01	6.655773e-01
3	3L_11025820_SNP	11025820	0	A	T	0.012	5.530124e-02	1.307926e-01	1.000000e-05	2.654420e-01	6.729765e-01	6.645067e-01	6.655773e-01
3	3L_11025844_SNP	11025844	17	G	A	0.377	2.501377e-02	3.082184e-02	1.000000e-05	9.716288e-02	4.182062e-01	4.211658e-01	4.252502e-01
3	3L_11025852_SNP	11025852	1	C	A	0.012	-6.655036e-02	1.307657e-01	1.000000e-05	2.125298e-01	6.114784e-01	6.107472e-01	6.116313e-01
3	3L_11025854_SNP	11025854	3	T	G	0.042	8.825385e-02	7.072422e-02	1.000000e-05	2.138033e-01	2.138401e-01	2.108067e-01	2.136405e-01
3	3L_11025863_SNP	11025863	0	A	T	0.012	5.530124e-02	1.307926e-01	1.000000e-05	2.654420e-01	6.729765e-01	6.645067e-01	6.655773e-01
3	3L_11025865_SNP	11025865	1	G	A	0.054	8.245722e-02	6.271772e-02	1.000000e-05	2.666077e-01	1.904122e-01	1.861167e-01	1.891458e-01
3	3L_11025867_SNP	11025867	1	T	A	0.012	1.104862e-01	1.305865e-01	1.000000e-05	1.222160e-01	3.987279e-01	4.004139e-01	4.036050e-01
3	3L_11025868_DEL	11025868	1	A	ATA	0.042	8.881902e-02	7.070103e-02	1.000000e-05	2.166638e-01	2.107860e-01	2.076849e-01	2.105325e-01
3	3L_11025869_SNP	11025869	9	G	T	0.025	8.671335e-02	9.291754e-02	1.000000e-05	1.893463e-01	3.520571e-01	3.503296e-01	3.524757e-01
3	3L_11025870_SNP	11025870	9	G	A	0.025	8.671335e-02	9.291754e-02	1.000000e-05	1.893463e-01	3.520571e-01	3.503296e-01	3.524757e-01
3	3L_11025872_SNP	11025872	1	C	T	0.024	8.420165e-02	9.287378e-02	1.000000e-05	2.006776e-01	3.659195e-01	3.637883e-01	3.657803e-01
3	3L_11025874_INS	11025874	1	TG	T	0.042	8.881902e-02	7.070103e-02	1.000000e-05	2.166638e-01	2.107860e-01	2.076849e-01	2.105325e-01
3	3L_11025935_SNP	11025935	2	C	T	0.012	5.579672e-02	1.308008e-01	1.000000e-05	2.659626e-01	6.702396e-01	6.617242e-01	6.628101e-01
3	3L_11025939_DEL	11025939	6	AA	TTG	0.315	2.682057e-02	3.105049e-02	1.000000e-05	8.262542e-02	3.889591e-01	3.915714e-01	3.960898e-01
3	3L_11025949_SNP	11025949	8	A	G	0.181	5.142589e-02	3.754186e-02	1.000000e-05	1.000000e-05	1.725906e-01	1.719377e-01	1.775137e-01
3	3L_11025983_DEL	11025983	2	G	GC	0.012	1.100510e-01	1.305935e-01	1.000000e-05	1.230908e-01	4.006091e-01	4.023037e-01	4.054705e-01
3	3L_11025989_SNP	11025989	2	T	G	0.012	1.102487e-01	1.305925e-01	1.000000e-05	1.220640e-01	3.997618e-01	4.014753e-01	4.046709e-01
3	3L_11025997_DEL	11025997	1	T	TA	0.012	1.104862e-01	1.305865e-01	1.000000e-05	1.222160e-01	3.987279e-01	4.004139e-01	4.036050e-01
3	3L_11026002_SNP	11026002	1	T	C	0.012	1.104862e-01	1.305865e-01	1.000000e-05	1.222160e-01	3.987279e-01	4.004139e-01	4.036050e-01
3	3L_11026004_SNP	11026004	5	T	A	0.098	5.592421e-03	4.842715e-02	1.000000e-05	2.292031e-01	9.082034e-01	9.072575e-01	9.074003e-01
3	3L_11026016_SNP	11026016	0	G	T	0.018	4.258205e-02	1.071215e-01	1.000000e-05	2.583983e-01	6.915008e-01	6.840142e-01	6.849076e-01
3	3L_11026017_SNP	11026017	1	C	G	0.012	1.104862e-01	1.305865e-01	1.000000e-05	1.222160e-01	3.987279e-01	4.004139e-01	4.036050e-01
3	3L_11026019_DEL	11026019	1	A	AT	0.012	1.104862e-01	1.305865e-01	1.000000e-05	1.222160e-01	3.987279e-01	4.004139e-01	4.036050e-01
3	3L_11026026_DEL	11026026	1	G	AAA	0.012	1.104862e-01	1.305865e-01	1.000000e-05	1.222160e-01	3.987279e-01	4.004139e-01	4.036050e-01
3	3L_11026031_SNP	11026031	1	G	C	0.012	1.104862e-01	1.305865e-01	1.000000e-05	1.222160e-01	3.987279e-01	4.004139e-01	4.036050e-01
3	3L_11026035_SNP	11026035	1	G	A	0.018	2.603628e-01	1.055442e-01	9.564091e-02	3.531954e-01	1.464579e-02	1.377229e-02	1.574066e-02
3	3L_11026057_SNP	11026057	5	A	T	0.104	1.887415e-02	4.712099e-02	1.000000e-05	2.244303e-01	6.892690e-01	6.877000e-01	6.882951e-01
3	3L_11026073_SNP	11026073	0	A	C	0.006	1.627609e-02	1.845090e-01	1.000000e-05	2.297958e-01	9.298137e-01	9.285443e-01	9.286546e-01
3	3L_11026076_SNP	11026076	4	G	A	0.024	-8.424379e-03	9.312204e-02	1.000000e-05	2.225279e-01	9.280260e-01	9.330330e-01	9.332081e-01
3	3L_11026089_SNP	11026089	7	G	A	0.429	3.484952e-02	2.917204e-02	1.000000e-05	6.505330e-02	2.339394e-01	2.337917e-01	2.382614e-01
3	3L_11026106_SNP	11026106	0	C	T	0.024	1.035989e-01	9.278411e-02	8.299397e-02	4.339295e-01	2.657967e-01	2.560125e-01	2.610171e-01
3	3L_11026113_SNP	11026113	0	G	A	0.006	-3.188114e-02	1.844967e-01	1.000000e-05	2.362724e-01	8.630187e-01	8.588466e-01	8.591157e-01
3	3L_11026219_SNP	11026219	0	A	G	0.012	2.222192e-01	1.298986e-01	2.105295e-01	6.083472e-01	8.900225e-02	8.424289e-02	8.964484e-02
3	3L_11026232_SNP	11026232	0	C	T	0.006	-1.286640e-01	1.842428e-01	1.000000e-05	2.616039e-01	4.859421e-01	4.796641e-01	4.811592e-01
3	3L_11026276_SNP	11026276	10	A	T	0.184	-4.295248e-02	3.765918e-02	1.000000e-05	1.000000e-05	2.556967e-01	2.562328e-01	2.680477e-01
3	3L_11026290_SNP	11026290	5	G	C	0.215	4.055878e-02	3.494873e-02	1.000000e-05	1.120443e-01	2.475024e-01	2.469493e-01	2.504653e-01
3	3L_11026326_SNP	11026326	5	A	G	0.215	-7.831078e-03	3.508495e-02	1.000000e-05	1.742691e-01	8.236517e-01	8.399322e-01	8.423760e-01
3	3L_11026412_SNP	11026412	8	A	G	0.206	4.406876e-03	3.594287e-02	1.000000e-05	2.292386e-01	9.025660e-01	9.017640e-01	9.019157e-01
3	3L_11026417_SNP	11026417	24	G	T	0.278	-3.401943e-02	3.412476e-02	1.000000e-05	1.520253e-01	3.202576e-01	3.197165e-01	3.224133e-01
3	3L_11026439_SNP	11026439	6	T	C	0.222	-4.720231e-02	3.457222e-02	1.000000e-05	5.052065e-02	1.739984e-01	1.732319e-01	1.776890e-01
3	3L_11026449_SNP	11026449	2	G	A	0.066	5.100852e-03	5.740012e-02	1.000000e-05	2.124353e-01	9.292964e-01	9.462006e-01	9.468846e-01
3	3L_11026526_SNP	11026526	0	A	G	0.012	-4.463575e-02	1.308171e-01	1.000000e-05	2.338941e-01	7.333790e-01	7.303503e-01	7.308427e-01
3	3L_11026532_SNP	11026532	5	A	G	0.227	-6.937977e-02	3.397435e-02	1.000000e-05	2.444852e-01	4.272170e-02	4.110482e-02	4.397007e-02
3	3L_11026533_SNP	11026533	0	A	C	0.012	-4.463575e-02	1.308171e-01	1.000000e-05	2.338941e-01	7.333790e-01	7.303503e-01	7.308427e-01
3	3L_11026569_SNP	11026569	3	A	C	0.036	-1.131951e-02	7.650159e-02	1.000000e-05	2.124835e-01	8.825504e-01	8.899047e-01	8.903704e-01
3	3L_11026600_DEL	11026600	9	G	GTAGTGG	0.006	9.303826e-02	1.844032e-01	1.000000e-05	2.277314e-01	6.145530e-01	6.120604e-01	6.128696e-01
3	3L_11026603_SNP	11026603	12	C	G	0.038	-1.105763e-01	7.610766e-02	1.000000e-05	2.755936e-01	1.481413e-01	1.443262e-01	1.475625e-01
3	3L_11026635_SNP	11026635	2	A	G	0.012	-4.559800e-02	1.308246e-01	1.000000e-05	2.342840e-01	7.278741e-01	7.247527e-01	7.252597e-01
3	3L_11026655_SNP	11026655	6	T	G	0.093	7.821320e-03	4.986000e-02	1.000000e-05	2.440332e-01	8.755414e-01	8.676577e-01	8.680708e-01
3	3L_11026691_SNP	11026691	1	T	C	0.012	2.132945e-02	1.308572e-01	1.000000e-05	2.031421e-01	8.707184e-01	8.818211e-01	8.826772e-01
3	3L_11026696_DEL	11026696	0	T	TACCCCT	0.006	-7.523489e-02	1.844209e-01	1.000000e-05	2.195225e-01	6.838345e-01	6.829332e-01	6.835643e-01
3	3L_11026721_SNP	11026721	1	A	C	0.012	2.357560e-02	1.308549e-01	1.000000e-05	2.248051e-01	8.572421e-01	8.578387e-01	8.580778e-01
3	3L_11026733_SNP	11026733	5	G	T	0.417	-7.547879e-03	2.921605e-02	1.000000e-05	1.810392e-01	7.964591e-01	8.075851e-01	8.093118e-01
3	3L_11026786_SNP	11026786	0	G	C	0.012	-4.196407e-02	1.308225e-01	1.000000e-05	2.022785e-01	7.487873e-01	7.520179e-01	7.527864e-01
3	3L_11026809_SNP	11026809	5	C	T	0.227	1.118862e-03	3.439834e-02	1.000000e-05	2.356795e-01	9.740912e-01	9.625542e-01	9.627588e-01
3	3L_11026830_SNP	11026830	9	T	A	0.428	3.794172e-02	2.934122e-02	1.000000e-05	4.771302e-02	1.977663e-01	1.972568e-01	2.021361e-01
3	3L_11026831_SNP	11026831	5	T	C	0.252	7.494947e-03	3.320371e-02	1.000000e-05	2.494831e-01	8.216920e-01	8.131780e-01	8.137509e-01
3	3L_11026843_SNP	11026843	9	C	T	0.453	4.010460e-02	2.914344e-02	1.000000e-05	1.995096e-02	1.706410e-01	1.699444e-01	1.752330e-01
3	3L_11026849_MNP	11026849	1	TAA	GGT	0.048	1.059166e-01	6.614678e-02	3.353286e-03	3.206531e-01	1.112261e-01	1.071813e-01	1.106533e-01
3	3L_11026857_SNP	11026857	10	A	G	0.456	4.540392e-02	2.917419e-02	1.000000e-05	1.720125e-02	1.215402e-01	1.204629e-01	1.253057e-01
3	3L_11026860_SNP	11026860	10	C	A	0.449	4.859064e-02	2.917921e-02	1.000000e-05	4.972673e-02	9.774932e-02	9.652034e-02	1.006599e-01
3	3L_11026862_SNP	11026862	7	G	T	0.447	4.195570e-02	2.897729e-02	1.000000e-05	1.000000e-05	1.495361e-01	1.486628e-01	1.542938e-01
3	3L_11026868_INS	11026868	0	CATATATACATACATATATA	T	0.006	-7.523489e-02	1.844209e-01	1.000000e-05	2.195225e-01	6.838345e-01	6.829332e-01	6.835643e-01
3	3L_11026875_SNP	11026875	2	G	A	0.084	2.758351e-02	5.133601e-02	1.000000e-05	1.666256e-01	5.917709e-01	5.955581e-01	5.974146e-01
3	3L_11026879_INS	11026879	6	AT	A	0.160	6.568588e-02	3.904466e-02	1.000000e-05	1.000000e-05	9.438552e-02	9.322624e-02	1.014126e-01
3	3L_11026881_SNP	11026881	7	A	T	0.161	6.493142e-02	3.907585e-02	1.000000e-05	1.000000e-05	9.846500e-02	9.731325e-02	1.056863e-01
3	3L_11026882_SNP	11026882	0	A	G	0.012	1.099076e-01	1.305847e-01	1.000000e-05	1.220563e-01	4.011905e-01	4.029345e-01	4.061308e-01
3	3L_11026888_SNP	11026888	2	A	C	0.048	-4.480209e-02	6.657639e-02	1.000000e-05	1.445816e-01	5.019196e-01	5.049084e-01	5.074682e-01
3	3L_11026890_SNP	11026890	1	T	C	0.006	7.248097e-02	1.844308e-01	1.000000e-05	2.114104e-01	6.948251e-01	6.956157e-01	6.962938e-01
3	3L_11026896_SNP	11026896	6	A	G	0.173	7.289739e-02	3.780483e-02	1.000000e-05	1.000000e-05	5.552984e-02	5.444414e-02	6.069740e-02
3	3L_11026903_SNP	11026903	20	T	C	0.176	6.992481e-02	3.936468e-02	1.000000e-05	1.000000e-05	7.750966e-02	7.634741e-02	8.409310e-02
3	3L_11026913_SNP	11026913	4	G	T	0.201	-1.676493e-02	3.580750e-02	1.000000e-05	1.640317e-01	6.402586e-01	6.459518e-01	6.479367e-01
3	3L_11026930_SNP	11026930	2	G	C	0.030	-9.239347e-02	8.323026e-02	1.000000e-05	1.346779e-01	2.685637e-01	2.677281e-01	2.708977e-01
3	3L_11026934_SNP	11026934	3	C	T	0.358	-7.292356e-03	2.987558e-02	1.000000e-05	2.115236e-01	8.074619e-01	8.110467e-01	8.115452e-01
3	3L_11026938_SNP	11026938	3	C	T	0.309	-6.005929e-03	3.098750e-02	1.000000e-05	2.014773e-01	8.465555e-01	8.557107e-01	8.565625e-01
3	3L_11026941_DEL	11026941	1	C	CACATA	0.006	1.571759e-01	1.840809e-01	2.768739e-02	3.492844e-01	3.944233e-01	3.828810e-01	3.863507e-01
3	3L_11026946_SNP	11026946	5	C	A	0.307	2.138048e-02	3.120472e-02	7.759481e-03	2.960937e-01	4.941935e-01	4.849571e-01	4.869905e-01
3	3L_11026947_SNP	11026947	1	A	T	0.006	7.248097e-02	1.844308e-01	1.000000e-05	2.114104e-01	6.948251e-01	6.956157e-01	6.962938e-01
3	3L_11026965_SNP	11026965	4	T	C	0.098	1.048885e-02	4.840619e-02	1.000000e-05	2.448533e-01	8.287207e-01	8.220722e-01	8.225287e-01
3	3L_11026967_SNP	11026967	1	A	C	0.024	-3.098247e-02	9.307237e-02	1.000000e-05	2.411291e-01	7.396406e-01	7.348553e-01	7.353905e-01
3	3L_11026969_SNP	11026969	3	A	G	0.061	-2.941883e-02	5.997812e-02	1.000000e-05	2.902167e-01	6.244330e-01	6.130756e-01	6.148433e-01
3	3L_11026988_DEL	11026988	4	A	AAATCACCCATAGCCACCGA	0.055	1.119892e-02	6.307028e-02	1.000000e-05	2.090628e-01	8.592830e-01	8.663939e-01	8.669572e-01
3	3L_11027052_INS	11027052	12	TA	T	0.378	-3.455001e-02	3.026099e-02	3.511786e-02	3.070983e-01	2.552087e-01	2.485944e-01	2.516230e-01
3	3L_11027058_SNP	11027058	4	A	G	0.171	5.685769e-02	3.792134e-02	1.000000e-05	1.000000e-05	1.356801e-01	1.347007e-01	1.433251e-01
3	3L_11027111_SNP	11027111	0	A	G	0.012	1.288951e-01	1.304800e-01	1.000000e-05	2.044413e-01	3.246625e-01	3.221017e-01	3.243029e-01
3	3L_11027190_SNP	11027190	0	C	T	0.006	3.973101e-02	1.844875e-01	1.000000e-05	2.411524e-01	8.297520e-01	8.243352e-01	8.247206e-01
3	3L_11027197_SNP	11027197	0	T	A	0.006	2.247769e-01	1.835059e-01	3.977261e-02	4.281405e-01	2.223471e-01	2.126431e-01	2.174564e-01
3	3L_11027207_SNP	11027207	5	T	A	0.282	-3.209118e-02	3.191794e-02	1.000000e-05	1.616994e-01	3.161542e-01	3.150024e-01	3.176311e-01
3	3L_11027229_SNP	11027229	6	C	T	0.321	-3.472986e-02	3.084170e-02	1.000000e-05	2.619188e-01	2.617620e-01	2.566336e-01	2.592571e-01
3	3L_11027244_SNP	11027244	6	A	G	0.309	-6.267646e-02	3.090875e-02	1.000000e-05	1.907199e-01	4.418072e-02	4.272184e-02	4.563050e-02
3	3L_11027248_SNP	11027248	6	G	A	0.302	-6.654487e-02	3.103995e-02	1.000000e-05	1.641557e-01	3.350090e-02	3.235997e-02	3.506603e-02
3	3L_11027292_SNP	11027292	12	T	C	0.308	4.143567e-02	3.175005e-02	1.000000e-05	1.000000e-05	1.936791e-01	1.932719e-01	2.011229e-01
3	3L_11027350_SNP	11027350	13	A	G	0.465	-9.147947e-02	2.876392e-02	1.000000e-05	1.000000e-05	1.755500e-03	1.639946e-03	2.319411e-03
3	3L_11027404_SNP	11027404	7	A	G	0.441	-3.663863e-02	2.906287e-02	1.140234e-02	3.089487e-01	2.091976e-01	2.034220e-01	2.066198e-01
3	3L_11027426_SNP	11027426	0	A	G	0.012	2.222192e-01	1.298986e-01	2.105295e-01	6.083472e-01	8.900225e-02	8.424289e-02	8.964484e-02
3	3L_11027430_SNP	11027430	5	T	C	0.442	-5.629788e-02	2.868514e-02	1.000000e-05	1.643276e-01	5.136237e-02	4.995576e-02	5.300711e-02
3	3L_11027457_SNP	11027457	5	A	C	0.423	-5.121252e-02	2.889114e-02	1.000000e-05	7.554052e-02	7.812869e-02	7.684172e-02	8.052101e-02
3	3L_11027473_SNP	11027473	1	A	G	0.006	3.423341e-01	1.825935e-01	1.000000e-05	2.251881e-01	6.257093e-02	6.064094e-02	6.376067e-02
3	3L_11027512_SNP	11027512	0	A	C	0.024	-1.792053e-01	9.205176e-02	1.000000e-05	1.000000e-05	5.324796e-02	5.217646e-02	5.811632e-02
3	3L_11027586_DEL	11027586	11	G	GG	0.420	4.761494e-02	2.951276e-02	1.000000e-05	2.142276e-01	1.085640e-01	1.061697e-01	1.094351e-01
3	3L_11027611_SNP	11027611	2	T	G	0.211	7.539805e-03	3.499894e-02	1.000000e-05	2.552656e-01	8.296969e-01	8.193917e-01	8.201335e-01
3	3L_11027625_SNP	11027625	0	G	A	0.101	4.075223e-02	4.695587e-02	1.000000e-05	1.578402e-01	3.867109e-01	3.868276e-01	3.892171e-01
3	3L_11027660_SNP	11027660	2	A	G	0.054	3.199466e-02	6.300530e-02	1.000000e-05	1.874481e-01	6.122614e-01	6.146850e-01	6.159431e-01
3	3L_11027685_SNP	11027685	6	T	C	0.105	1.135519e-01	4.632987e-02	1.000000e-05	1.657673e-01	1.528526e-02	1.462414e-02	1.661044e-02
3	3L_11027705_DEL	11027705	8	C	CTCCTCCTGC	0.087	-6.248917e-02	5.124057e-02	1.000000e-05	1.290714e-01	2.243748e-01	2.232773e-01	2.266154e-01
3	3L_11027707_SNP	11027707	26	T	C	0.099	-1.129685e-01	5.108115e-02	5.463698e-02	2.976600e-01	2.836372e-02	2.696160e-02	2.950686e-02
3	3L_11027708_SNP	11027708	25	G	C	0.021	8.184404e-02	1.071551e-01	1.000000e-05	2.468078e-01	4.460763e-01	4.412577e-01	4.428010e-01
3	3L_11027713_SNP	11027713	26	C	G	0.113	2.371496e-02	4.878893e-02	1.000000e-05	2.362610e-01	6.275568e-01	6.241049e-01	6.248903e-01
3	3L_11027723_SNP	11027723	2	G	A	0.084	1.227335e-01	5.049236e-02	3.554962e-02	3.719229e-01	1.613279e-02	1.512589e-02	1.719078e-02
3	3L_11027728_SNP	11027728	5	T	G	0.104	-5.559927e-02	4.694583e-02	1.000000e-05	9.981110e-02	2.379762e-01	2.374400e-01	2.412437e-01
3	3L_11027742_SNP	11027742	0	T	G	0.012	3.577314e-02	1.308335e-01	1.000000e-05	1.930082e-01	7.848666e-01	7.923567e-01	7.934297e-01
3	3L_11027753_SNP	11027753	8	C	G	0.100	-5.603981e-02	4.828307e-02	1.000000e-05	2.708581e-01	2.474501e-01	2.426843e-01	2.454218e-01
3	3L_11027793_SNP	11027793	2	G	A	0.066	9.035297e-02	5.697149e-02	1.000000e-05	1.081942e-01	1.146576e-01	1.131768e-01	1.168522e-01
3	3L_11027829_SNP	11027829	0	A	T	0.012	3.577314e-02	1.308335e-01	1.000000e-05	1.930082e-01	7.848666e-01	7.923567e-01	7.934297e-01
3	3L_11027840_SNP	11027840	0	T	A	0.018	-2.107879e-02	1.071600e-01	1.000000e-05	1.931330e-01	8.442998e-01	8.567243e-01	8.580092e-01
3	3L_11027876_SNP	11027876	9	G	A	0.440	4.428040e-02	2.918742e-02	1.000000e-05	1.000000e-05	1.311421e-01	1.301326e-01	1.362951e-01
3	3L_11027878_SNP	11027878	0	T	A	0.006	6.822918e-02	1.844372e-01	1.000000e-05	2.196219e-01	7.119049e-01	7.114943e-01	7.120549e-01
3	3L_11027881_SNP	11027881	0	A	G	0.012	1.099076e-01	1.305847e-01	1.000000e-05	1.220563e-01	4.011905e-01	4.029345e-01	4.061308e-01
3	3L_11027890_SNP	11027890	9	A	T	0.503	-8.352999e-02	2.844971e-02	1.000000e-05	1.000000e-05	3.796029e-03	3.584998e-03	4.936759e-03
3	3L_11027893_SNP	11027893	8	G	A	0.494	-8.411510e-02	2.834735e-02	1.000000e-05	1.000000e-05	3.448378e-03	3.252268e-03	4.516399e-03
3	3L_11027910_SNP	11027910	10	C	A	0.494	-8.144420e-02	2.858235e-02	1.000000e-05	1.000000e-05	4.934357e-03	4.677276e-03	6.335024e-03
3	3L_11027913_SNP	11027913	9	G	T	0.497	-8.282699e-02	2.846209e-02	1.000000e-05	1.000000e-05	4.109245e-03	3.885137e-03	5.359583e-03
3	3L_11027930_SNP	11027930	8	G	T	0.506	-8.556234e-02	2.832125e-02	1.000000e-05	1.000000e-05	2.917158e-03	2.744774e-03	3.895337e-03
3	3L_11027934_SNP	11027934	7	T	G	0.503	-8.608459e-02	2.821698e-02	1.000000e-05	1.000000e-05	2.657664e-03	2.497328e-03	3.581445e-03
3	3L_11027949_SNP	11027949	10	T	C	0.506	-8.656998e-02	2.849145e-02	1.000000e-05	1.000000e-05	2.763001e-03	2.597735e-03	3.674853e-03
3	3L_11027964_SNP	11027964	1	G	T	0.012	-7.850851e-02	1.307258e-01	1.000000e-05	1.114627e-01	5.489529e-01	5.555064e-01	5.595303e-01
3	3L_11027968_SNP	11027968	1	A	G	0.012	-7.850851e-02	1.307258e-01	1.000000e-05	1.114627e-01	5.489529e-01	5.555064e-01	5.595303e-01
3	3L_11027977_DEL	11027977	1	T	TATTATCTCAT	0.012	-7.850851e-02	1.307258e-01	1.000000e-05	1.114627e-01	5.489529e-01	5.555064e-01	5.595303e-01
3	3L_11028011_SNP	11028011	3	T	G	0.091	1.848737e-03	4.981729e-02	1.000000e-05	2.293775e-01	9.704416e-01	9.693467e-01	9.693938e-01
3	3L_11028038_SNP	11028038	3	T	C	0.018	8.424769e-02	1.069906e-01	1.000000e-05	2.379949e-01	4.321524e-01	4.279932e-01	4.295666e-01
3	3L_11028054_INS	11028054	7	AGTGAGTGGGAAA	A	0.056	-1.746300e-02	6.309587e-02	1.000000e-05	1.625654e-01	7.823016e-01	7.967223e-01	7.995817e-01
3	3L_11028057_SNP	11028057	0	T	C	0.006	2.127344e-01	1.837730e-01	1.000000e-05	1.213634e-01	2.486929e-01	2.479488e-01	2.513509e-01
3	3L_11028087_SNP	11028087	0	C	T	0.006	2.127344e-01	1.837730e-01	1.000000e-05	1.213634e-01	2.486929e-01	2.479488e-01	2.513509e-01
3	3L_11028100_SNP	11028100	0	A	C	0.024	-1.792053e-01	9.205176e-02	1.000000e-05	1.000000e-05	5.324796e-02	5.217646e-02	5.811632e-02
3	3L_11028105_SNP	11028105	0	C	T	0.024	-1.654141e-02	9.308778e-02	1.000000e-05	2.052943e-01	8.591776e-01	8.677612e-01	8.684759e-01
3	3L_11028155_SNP	11028155	0	A	C	0.006	-9.465306e-03	1.845118e-01	1.000000e-05	2.302720e-01	9.591488e-01	9.568826e-01	9.569532e-01
3	3L_11028169_SNP	11028169	0	C	T	0.054	2.695989e-02	6.299798e-02	1.000000e-05	2.711123e-01	6.692433e-01	6.600018e-01	6.612116e-01
3	3L_11028177_SNP	11028177	8	T	A	0.287	-6.003298e-02	3.179403e-02	1.000000e-05	6.131223e-02	6.074586e-02	5.956832e-02	6.311103e-02
3	3L_11028178_SNP	11028178	5	T	C	0.288	-7.906516e-02	3.121123e-02	1.000000e-05	1.913931e-03	1.222849e-02	1.173974e-02	1.369447e-02
3	3L_11028184_SNP	11028184	6	A	G	0.105	-1.055932e-02	4.715358e-02	1.000000e-05	2.337065e-01	8.230835e-01	8.202124e-01	8.205207e-01
3	3L_11028207_SNP	11028207	4	G	A	0.189	5.925065e-02	3.640055e-02	1.000000e-05	1.000000e-05	1.054765e-01	1.043434e-01	1.108404e-01
3	3L_11028225_SNP	11028225	7	A	C	0.087	-9.470041e-03	5.144903e-02	1.000000e-05	2.529686e-01	8.541860e-01	8.439255e-01	8.446071e-01
3	3L_11028248_SNP	11028248	0	G	C	0.006	1.584468e-01	1.841030e-01	1.000000e-05	5.186561e-02	3.906765e-01	3.939352e-01	3.997913e-01
3	3L_11028281_SNP	11028281	0	A	G	0.006	2.127344e-01	1.837730e-01	1.000000e-05	1.213634e-01	2.486929e-01	2.479488e-01	2.513509e-01
3	3L_11028307_SNP	11028307	5	C	T	0.331	-2.856195e-02	3.053327e-02	1.000000e-05	1.000000e-05	3.509219e-01	3.535029e-01	3.639516e-01
3	3L_11028310_SNP	11028310	4	A	G	0.348	3.507895e-02	3.004331e-02	1.000000e-05	1.000000e-05	2.446374e-01	2.449822e-01	2.528847e-01
3	3L_11028359_INS	11028359	2	CT	C	0.018	-2.141004e-02	1.071713e-01	1.000000e-05	1.926710e-01	8.419019e-01	8.542250e-01	8.555227e-01
3	3L_11028360_INS	11028360	3	GG	G	0.006	2.115905e-01	1.837910e-01	1.000000e-05	1.222882e-01	2.512824e-01	2.505507e-01	2.539329e-01
3	3L_11028428_SNP	11028428	2	C	G	0.006	-3.157428e-01	1.828853e-01	1.000000e-05	9.486874e-02	8.612652e-02	8.474007e-02	8.837813e-02
3	3L_11028464_SNP	11028464	0	A	G	0.006	1.253465e-01	1.842566e-01	1.000000e-05	1.904129e-01	4.972735e-01	4.970509e-01	4.985609e-01
3	3L_11028623_SNP	11028623	0	C	G	0.006	-3.723956e-01	1.823227e-01	5.173667e-02	3.150448e-01	4.268302e-02	4.071239e-02	4.364257e-02
3	3L_11028656_SNP	11028656	0	G	A	0.006	-2.012075e-01	1.839727e-01	1.638401e-01	4.934307e-01	2.756793e-01	2.648152e-01	2.719927e-01
3	3L_11028670_SNP	11028670	3	T	C	0.061	9.669103e-02	5.955055e-02	1.000000e-05	2.297690e-01	1.063416e-01	1.037075e-01	1.069694e-01
3	3L_11028679_SNP	11028679	6	T	A	0.191	3.446459e-02	3.664530e-02	1.000000e-05	1.212544e-01	3.483322e-01	3.490710e-01	3.522993e-01
3	3L_11028780_SNP	11028780	0	A	G	0.006	6.822918e-02	1.844372e-01	1.000000e-05	2.196219e-01	7.119049e-01	7.114943e-01	7.120549e-01
3	3L_11028783_SNP	11028783	5	T	C	0.472	-1.933258e-02	2.882324e-02	1.000000e-05	1.065056e-01	5.033254e-01	5.083697e-01	5.125085e-01
3	3L_11028810_SNP	11028810	1	A	T	0.018	1.330271e-02	1.071733e-01	1.000000e-05	2.379702e-01	9.013678e-01	8.954101e-01	8.956661e-01
3	3L_11028840_SNP	11028840	1	A	C	0.012	-4.276205e-02	1.308256e-01	1.000000e-05	2.014203e-01	7.441833e-01	7.474420e-01	7.482356e-01
3	3L_11028841_SNP	11028841	3	A	G	0.164	-7.846493e-02	3.823053e-02	1.000000e-05	1.862935e-02	4.169935e-02	4.071753e-02	4.407714e-02
3	3L_11028882_SNP	11028882	1	C	A	0.012	-2.375730e-01	1.295622e-01	1.000000e-05	7.912636e-02	6.849524e-02	6.723627e-02	7.077994e-02
3	3L_11028887_SNP	11028887	17	G	A	0.344	4.112892e-02	3.134439e-02	1.000000e-05	1.388887e-01	1.912770e-01	1.897466e-01	1.930952e-01
3	3L_11028946_SNP	11028946	1	C	T	0.102	6.171847e-02	4.683380e-02	1.000000e-05	2.211630e-01	1.893800e-01	1.862219e-01	1.891858e-01
3	3L_11028964_SNP	11028964	7	C	T	0.168	-2.540832e-02	3.875684e-02	1.000000e-05	1.705242e-01	5.130001e-01	5.144681e-01	5.163035e-01
3	3L_11028965_SNP	11028965	4	T	A	0.073	3.087458e-02	5.511002e-02	1.000000e-05	1.842056e-01	5.760741e-01	5.778993e-01	5.792965e-01
3	3L_11028980_SNP	11028980	2	G	A	0.018	-7.064487e-02	1.070439e-01	1.000000e-05	1.289954e-01	5.101930e-01	5.142413e-01	5.174225e-01
3	3L_11028995_SNP	11028995	0	A	G	0.012	2.222192e-01	1.298986e-01	2.105295e-01	6.083472e-01	8.900225e-02	8.424289e-02	8.964484e-02
3	3L_11029012_SNP	11029012	4	A	T	0.335	-2.390032e-02	3.037036e-02	1.000000e-05	2.042786e-01	4.324262e-01	4.308418e-01	4.324726e-01
3	3L_11029029_SNP	11029029	0	C	T	0.006	-1.420961e-01	1.841834e-01	1.000000e-05	1.368976e-01	4.415118e-01	4.435946e-01	4.463430e-01
3	3L_11029036_SNP	11029036	4	G	A	0.122	2.341465e-02	4.386160e-02	1.000000e-05	2.296013e-01	5.941731e-01	5.913039e-01	5.921817e-01
3	3L_11029037_SNP	11029037	0	A	T	0.006	-3.153974e-01	1.828822e-01	1.000000e-05	9.387687e-02	8.646223e-02	8.507946e-02	8.872595e-02
3	3L_11029039_SNP	11029039	8	G	T	0.319	1.908087e-02	3.117478e-02	1.000000e-05	1.535876e-01	5.413347e-01	5.448475e-01	5.471075e-01
3	3L_11029042_DEL	11029042	9	GTGCAG	G	0.434	-1.555992e-02	2.941157e-02	1.000000e-05	2.221657e-01	5.974838e-01	5.956891e-01	5.965631e-01
3	3L_11029058_SNP	11029058	0	T	A	0.012	1.328621e-01	1.304561e-01	1.000000e-05	3.555116e-02	3.099495e-01	3.114263e-01	3.172303e-01
3	3L_11029076_SNP	11029076	1	G	T	0.006	2.242486e-01	1.837258e-01	5.621430e-01	1.000000e+05	2.239832e-01	1.498464e-01	2.487388e-01
3	3L_11029088_SNP	11029088	7	G	T	0.242	5.858469e-03	3.383707e-02	1.000000e-05	2.298898e-01	8.627542e-01	8.615867e-01	8.618062e-01
3	3L_11029089_SNP	11029089	4	T	C	0.250	5.069635e-03	3.317249e-02	1.000000e-05	2.273444e-01	8.787207e-01	8.788330e-01	8.790246e-01
3	3L_11029098_SNP	11029098	4	T	G	0.323	4.478534e-04	3.071521e-02	1.000000e-05	2.286413e-01	9.883841e-01	9.900219e-01	9.900377e-01
3	3L_11029114_SNP	11029114	2	A	C	0.012	1.095600e-01	1.305959e-01	1.000000e-05	1.244864e-01	4.027187e-01	4.044077e-01	4.075352e-01
3	3L_11029115_SNP	11029115	3	C	A	0.358	-4.046180e-02	2.971545e-02	1.000000e-05	5.523316e-02	1.751562e-01	1.743783e-01	1.787483e-01
3	3L_11029117_SNP	11029117	4	T	C	0.085	2.168106e-02	5.138197e-02	1.000000e-05	2.087873e-01	6.736013e-01	6.745498e-01	6.753070e-01
3	3L_11029119_SNP	11029119	2	A	C	0.355	-3.446696e-02	2.971078e-02	1.000000e-05	1.074508e-01	2.476809e-01	2.471939e-01	2.507972e-01
3	3L_11029124_SNP	11029124	2	G	C	0.217	-6.583895e-02	3.426782e-02	1.000000e-05	1.000000e-05	5.640662e-02	5.531580e-02	5.986665e-02
3	3L_11029125_INS	11029125	7	T	TTATACCAGAGCT	0.441	-2.931479e-02	2.911196e-02	1.000000e-05	1.497937e-01	3.154161e-01	3.148709e-01	3.176207e-01
3	3L_11029126_SNP	11029126	4	T	C	0.079	9.355988e-03	5.316827e-02	1.000000e-05	2.253592e-01	8.605325e-01	8.611472e-01	8.613773e-01
3	3L_11029127_SNP	11029127	3	A	G	0.085	2.217709e-02	5.136615e-02	1.000000e-05	2.094140e-01	6.664869e-01	6.672079e-01	6.679736e-01
3	3L_11029129_INS	11029129	3	ACC	A	0.085	2.217709e-02	5.136615e-02	1.000000e-05	2.094140e-01	6.664869e-01	6.672079e-01	6.679736e-01
3	3L_11029131_SNP	11029131	3	G	A	0.085	2.217709e-02	5.136615e-02	1.000000e-05	2.094140e-01	6.664869e-01	6.672079e-01	6.679736e-01
3	3L_11029132_SNP	11029132	3	A	T	0.085	2.217709e-02	5.136615e-02	1.000000e-05	2.094140e-01	6.664869e-01	6.672079e-01	6.679736e-01
3	3L_11029133_SNP	11029133	1	A	G	0.012	6.050743e-02	1.307834e-01	1.000000e-05	1.450588e-01	6.442185e-01	6.520830e-01	6.549657e-01
3	3L_11029134_SNP	11029134	23	G	T	0.352	3.796472e-02	3.185785e-02	1.000000e-05	5.065565e-02	2.350833e-01	2.350727e-01	2.399348e-01
3	3L_11029136_INS	11029136	3	CGTAAA	T	0.085	2.217709e-02	5.136615e-02	1.000000e-05	2.094140e-01	6.664869e-01	6.672079e-01	6.679736e-01
3	3L_11029140_SNP	11029140	8	T	A	0.356	-3.909538e-02	3.021736e-02	1.000000e-05	1.107661e-01	1.975299e-01	1.964813e-01	2.000828e-01
3	3L_11029141_SNP	11029141	7	C	T	0.211	3.106394e-03	3.552163e-02	1.000000e-05	2.279876e-01	9.304186e-01	9.310044e-01	9.311110e-01
3	3L_11029145_SNP	11029145	5	T	A	0.356	-4.683348e-02	2.987621e-02	1.000000e-05	4.975917e-02	1.188824e-01	1.177243e-01	1.218859e-01
3	3L_11029149_SNP	11029149	9	T	G	0.201	-2.002260e-03	3.638723e-02	1.000000e-05	2.278126e-01	9.561836e-01	9.569764e-01	9.570447e-01
3	3L_11029153_SNP	11029153	11	T	G	0.197	-6.679772e-03	3.687840e-02	1.000000e-05	2.352555e-01	8.564867e-01	8.524108e-01	8.526781e-01
3	3L_11029154_SNP	11029154	12	T	C	0.365	-4.011176e-02	3.042826e-02	1.000000e-05	1.832798e-01	1.892393e-01	1.869708e-01	1.900265e-01
3	3L_11029157_DEL	11029157	5	T	TTAAATCAAAAGT	0.018	-7.303790e-02	1.070524e-01	1.000000e-05	1.311231e-01	4.960235e-01	4.995474e-01	5.026122e-01
3	3L_11029160_SNP	11029160	16	T	A	0.204	-5.819943e-03	3.702944e-02	1.000000e-05	2.323624e-01	8.753013e-01	8.722844e-01	8.724960e-01
3	3L_11029168_SNP	11029168	17	T	G	0.205	-3.970728e-03	3.706237e-02	1.000000e-05	2.302202e-01	9.148102e-01	9.127781e-01	9.129144e-01
3	3L_11029173_DEL	11029173	14	A	ATACCTA	0.182	-8.705999e-03	3.842910e-02	1.000000e-05	2.207963e-01	8.210547e-01	8.218926e-01	8.222264e-01
3	3L_11029186_INS	11029186	11	AC	A	0.185	-1.253873e-02	3.782103e-02	1.000000e-05	2.021274e-01	7.406639e-01	7.440332e-01	7.448061e-01
3	3L_11029188_INS	11029188	7	AA	A	0.019	4.505936e-02	1.071578e-01	1.000000e-05	1.558886e-01	6.746675e-01	6.828330e-01	6.852847e-01
3	3L_11029191_DEL	11029191	8	A	AA	0.006	-9.530465e-02	1.843926e-01	1.000000e-05	6.440075e-02	6.059438e-01	6.174820e-01	6.253482e-01
3	3L_11029191_SNP	11029191	15	G	A	0.085	1.346333e-02	5.332832e-02	1.000000e-05	2.311643e-01	8.009970e-01	7.989947e-01	7.993318e-01
3	3L_11029193_SNP	11029193	15	A	G	0.176	-2.477903e-02	3.896561e-02	1.000000e-05	1.928392e-01	5.257040e-01	5.255927e-01	5.269782e-01
3	3L_11029194_SNP	11029194	17	A	T	0.179	-2.125802e-02	3.903367e-02	1.000000e-05	1.889885e-01	5.867545e-01	5.881084e-01	5.893960e-01
3	3L_11029195_SNP	11029195	9	T	A	0.006	-9.557432e-02	1.843954e-01	1.000000e-05	6.391623e-02	6.049309e-01	6.164291e-01	6.243141e-01
3	3L_11029198_SNP	11029198	15	A	G	0.281	4.478087e-02	3.290310e-02	1.000000e-05	1.152460e-02	1.753608e-01	1.747306e-01	1.800661e-01
3	3L_11029200_SNP	11029200	30	G	A	0.478	-4.032886e-02	3.119299e-02	1.000000e-05	3.156569e-02	1.978483e-01	1.974340e-01	2.024409e-01
3	3L_11029205_INS	11029205	17	AA	T	0.272	4.094731e-02	3.351098e-02	1.000000e-05	3.007356e-02	2.234750e-01	2.234157e-01	2.287251e-01
3	3L_11029208_SNP	11029208	15	A	T	0.203	1.284639e-03	3.700110e-02	1.000000e-05	2.297462e-01	9.723456e-01	9.706467e-01	9.706940e-01
3	3L_11029209_SNP	11029209	17	G	T	0.199	-5.313418e-03	3.751804e-02	1.000000e-05	2.238500e-01	8.875495e-01	8.891514e-01	8.893511e-01
3	3L_11029221_SNP	11029221	15	G	A	0.222	-2.213327e-03	3.577330e-02	1.000000e-05	2.254343e-01	9.507401e-01	9.543362e-01	9.544371e-01
3	3L_11029222_SNP	11029222	15	C	A	0.229	-6.498497e-03	3.540445e-02	1.000000e-05	2.216658e-01	8.545903e-01	8.560849e-01	8.563566e-01
3	3L_11029229_SNP	11029229	17	T	C	0.079	1.988650e-02	5.532899e-02	1.000000e-05	2.610867e-01	7.197356e-01	7.116134e-01	7.125282e-01
3	3L_11029233_SNP	11029233	32	A	C	0.243	7.470881e-03	3.679351e-02	1.000000e-05	2.396142e-01	8.393455e-01	8.345602e-01	8.349078e-01
3	3L_11029236_SNP	11029236	10	A	T	0.019	1.458039e-01	1.066354e-01	1.000000e-05	9.112751e-02	1.733758e-01	1.723014e-01	1.762095e-01
3	3L_11029238_SNP	11029238	12	A	T	0.019	1.482466e-01	1.066285e-01	1.000000e-05	9.216699e-02	1.662962e-01	1.651592e-01	1.690485e-01
3	3L_11029265_SNP	11029265	12	T	C	0.013	1.076909e-01	1.306566e-01	1.000000e-05	1.239633e-01	4.109926e-01	4.128807e-01	4.160238e-01
3	3L_11029268_SNP	11029268	20	T	C	0.439	-3.352527e-02	3.035826e-02	1.000000e-05	5.820866e-03	2.710520e-01	2.718664e-01	2.782640e-01
3	3L_11029271_SNP	11029271	18	A	G	0.420	2.419343e-02	3.037517e-02	1.000000e-05	7.937865e-02	4.268866e-01	4.306242e-01	4.354020e-01
3	3L_11029272_SNP	11029272	14	G	A	0.130	3.165518e-03	4.409785e-02	1.000000e-05	2.309881e-01	9.428603e-01	9.402926e-01	9.403922e-01
3	3L_11029281_SNP	11029281	5	C	T	0.006	1.565074e-01	1.841300e-01	1.000000e-05	5.347372e-02	3.965586e-01	3.999542e-01	4.057903e-01
3	3L_11029285_SNP	11029285	9	G	A	0.126	1.640860e-02	4.397697e-02	1.000000e-05	2.459059e-01	7.095367e-01	7.041275e-01	7.047807e-01
3	3L_11029286_SNP	11029286	5	A	G	0.012	1.079675e-01	1.306187e-01	1.000000e-05	1.233735e-01	4.096586e-01	4.115393e-01	4.146993e-01
3	3L_11029291_SNP	11029291	13	C	A	0.071	7.350021e-02	5.726312e-02	1.000000e-05	2.991263e-01	2.010875e-01	1.957797e-01	1.989288e-01
3	3L_11029297_SNP	11029297	17	A	C	0.291	1.552954e-02	3.292385e-02	1.000000e-05	2.547914e-01	6.377743e-01	6.317744e-01	6.327061e-01
3	3L_11029308_SNP	11029308	9	G	C	0.384	-2.803245e-02	2.992312e-02	1.000000e-05	1.767596e-01	3.502142e-01	3.491034e-01	3.513720e-01
3	3L_11029309_SNP	11029309	10	T	G	0.386	-2.601542e-02	2.999350e-02	1.000000e-05	1.889762e-01	3.869921e-01	3.857287e-01	3.877000e-01
3	3L_11029322_SNP	11029322	11	G	A	0.382	-3.215645e-02	3.011153e-02	1.000000e-05	2.164462e-01	2.871110e-01	2.841573e-01	2.865431e-01
3	3L_11029327_SNP	11029327	14	A	C	0.253	1.830440e-02	3.405908e-02	1.000000e-05	2.507444e-01	5.916896e-01	5.862461e-01	5.872547e-01
3	3L_11029332_SNP	11029332	5	T	C	0.006	1.311196e-02	1.845274e-01	1.000000e-05	2.376229e-01	9.434380e-01	9.347816e-01	9.350212e-01
3	3L_11029343_SNP	11029343	17	C	G	0.179	3.340129e-02	3.898241e-02	1.000000e-05	2.951491e-01	3.927742e-01	3.849748e-01	3.872660e-01
3	3L_11029344_SNP	11029344	10	A	T	0.013	-2.397270e-01	1.297860e-01	1.232681e-01	4.138065e-01	6.651354e-02	6.340609e-02	6.703490e-02
3	3L_11029355_DEL	11029355	11	A	ACT	0.185	-6.384913e-03	3.783030e-02	1.000000e-05	2.207956e-01	8.661769e-01	8.683522e-01	8.686191e-01
3	3L_11029361_SNP	11029361	9	A	C	0.069	-9.602049e-03	5.748653e-02	1.000000e-05	2.113118e-01	8.675487e-01	8.743883e-01	8.748800e-01
3	3L_11029363_SNP	11029363	15	A	T	0.176	3.874900e-02	3.889695e-02	1.000000e-05	1.000000e-05	3.206047e-01	3.224564e-01	3.328550e-01
3	3L_11029375_DEL	11029375	11	A	ATGAA	0.178	5.509411e-02	3.811458e-02	1.000000e-05	8.810859e-02	1.502065e-01	1.489991e-01	1.529137e-01
3	3L_11029385_SNP	11029385	14	G	A	0.305	-5.518533e-02	3.190599e-02	1.000000e-05	1.000000e-05	8.555651e-02	8.438976e-02	9.057189e-02
3	3L_11029387_SNP	11029387	10	C	A	0.019	1.500646e-01	1.066366e-01	3.350451e-02	3.203902e-01	1.612220e-01	1.562774e-01	1.597072e-01
3	3L_11029391_SNP	11029391	10	C	T	0.013	-6.846597e-02	1.308050e-01	1.000000e-05	1.514580e-01	6.013800e-01	6.070640e-01	6.094509e-01
3	3L_11029396_SNP	11029396	13	C	A	0.400	-4.148808e-02	2.998959e-02	1.000000e-05	4.691335e-02	1.683951e-01	1.675887e-01	1.721175e-01
3	3L_11029410_SNP	11029410	5	A	G	0.006	-2.013970e-01	1.838670e-01	1.000000e-05	1.398760e-01	2.749541e-01	2.740442e-01	2.771241e-01
3	3L_11029413_SNP	11029413	13	A	G	0.161	1.307298e-02	4.016214e-02	1.000000e-05	2.780820e-01	7.452088e-01	7.324342e-01	7.338980e-01
3	3L_11029416_SNP	11029416	12	C	T	0.410	4.128142e-02	2.977208e-02	1.000000e-05	8.599167e-02	1.674286e-01	1.663633e-01	1.703092e-01
3	3L_11029420_SNP	11029420	13	C	A	0.181	3.372992e-02	3.831820e-02	1.000000e-05	1.136438e-01	3.799919e-01	3.815736e-01	3.849938e-01
3	3L_11029424_SNP	11029424	6	T	G	0.019	5.531092e-03	1.072077e-01	1.000000e-05	2.231000e-01	9.589156e-01	9.698894e-01	9.700693e-01
3	3L_11029427_SNP	11029427	15	T	A	0.196	2.107096e-02	3.742394e-02	1.000000e-05	2.149843e-01	5.741713e-01	5.730662e-01	5.740513e-01
3	3L_11029433_SNP	11029433	14	G	C	0.416	5.214065e-02	2.980670e-02	1.000000e-05	1.000000e-05	8.208855e-02	8.092236e-02	8.550967e-02
3	3L_11029437_SNP	11029437	15	A	G	0.183	4.021299e-02	3.833614e-02	1.000000e-05	2.108820e-01	2.957224e-01	2.929273e-01	2.952740e-01
3	3L_11029438_SNP	11029438	14	T	G	0.429	5.417444e-02	2.965905e-02	1.000000e-05	3.283967e-02	6.956019e-02	6.839433e-02	7.220528e-02
3	3L_11029449_SNP	11029449	13	A	T	0.265	2.856699e-02	3.342716e-02	1.000000e-05	1.351460e-01	3.940020e-01	3.950771e-01	3.979483e-01
3	3L_11029458_SNP	11029458	4	A	G	0.024	7.198044e-02	9.295660e-02	1.000000e-05	1.864903e-01	4.398285e-01	4.391647e-01	4.409369e-01
3	3L_11029459_SNP	11029459	3	A	G	0.024	7.135381e-02	9.295244e-02	1.000000e-05	1.838349e-01	4.437929e-01	4.433434e-01	4.451342e-01
3	3L_11029487_DEL	11029487	4	T	TT	0.018	1.145107e-01	1.068272e-01	1.000000e-05	1.058948e-01	2.853097e-01	2.853511e-01	2.889788e-01
3	3L_11029493_SNP	11029493	9	T	C	0.208	1.167820e-02	3.596248e-02	1.000000e-05	2.173352e-01	7.457921e-01	7.467294e-01	7.472330e-01
3	3L_11029513_SNP	11029513	3	C	T	0.012	3.035490e-01	1.287868e-01	1.695424e-02	2.572224e-01	1.958993e-02	1.861515e-02	2.080311e-02
3	3L_11029521_SNP	11029521	11	G	A	0.376	5.334794e-02	3.002980e-02	1.000000e-05	8.171460e-04	7.748220e-02	7.631997e-02	8.061268e-02
3	3L_11029525_SNP	11029525	0	T	C	0.006	1.584468e-01	1.841030e-01	1.000000e-05	5.186561e-02	3.906765e-01	3.939352e-01	3.997913e-01
3	3L_11029527_SNP	11029527	16	T	G	0.388	5.408700e-02	3.032947e-02	1.000000e-05	1.000000e-05	7.636228e-02	7.520160e-02	7.971797e-02
3	3L_11029650_SNP	11029650	1	C	T	0.012	-1.314631e-01	1.304693e-01	1.000000e-05	1.995743e-01	3.151049e-01	3.126454e-01	3.149258e-01
3	3L_11029711_SNP	11029711	5	A	C	0.092	-2.709200e-02	4.980372e-02	1.000000e-05	2.317039e-01	5.871882e-01	5.842058e-01	5.851097e-01
3	3L_11029764_SNP	11029764	12	A	G	0.179	-1.901525e-02	3.835201e-02	1.000000e-05	2.639365e-01	6.206855e-01	6.130878e-01	6.142147e-01
3	3L_11029765_SNP	11029765	8	A	C	0.181	-1.385777e-02	3.773812e-02	1.000000e-05	2.478553e-01	7.139310e-01	7.081789e-01	7.088497e-01
3	3L_11029771_SNP	11029771	12	T	C	0.167	-3.395511e-04	3.952165e-02	1.000000e-05	2.290863e-01	9.931554e-01	9.917192e-01	9.917322e-01
3	3L_11029778_SNP	11029778	16	C	T	0.447	-3.461000e-02	2.988904e-02	1.000000e-05	1.170541e-01	2.485480e-01	2.478538e-01	2.513460e-01
3	3L_11029783_SNP	11029783	15	G	A	0.320	4.272948e-02	3.170289e-02	1.000000e-05	2.248941e-01	1.795559e-01	1.762203e-01	1.792354e-01
3	3L_11029823_DEL	11029823	0	G	GATTG	0.012	5.530124e-02	1.307926e-01	1.000000e-05	2.654420e-01	6.729765e-01	6.645067e-01	6.655773e-01
3	3L_11029838_DEL	11029838	12	C	CC	0.308	5.435526e-02	3.164417e-02	3.018524e-02	3.095430e-01	8.771571e-02	8.453503e-02	8.790822e-02
3	3L_11029871_SNP	11029871	15	T	C	0.490	-3.822893e-02	2.960546e-02	9.202660e-03	2.871708e-01	1.984019e-01	1.934422e-01	1.965321e-01
3	3L_11029879_SNP	11029879	22	T	G	0.295	-6.023820e-02	3.307180e-02	1.000000e-05	1.000000e-05	7.034069e-02	6.919238e-02	7.394373e-02
3	3L_11029921_SNP	11029921	1	G	A	0.012	6.666473e-02	1.307654e-01	1.000000e-05	2.663444e-01	6.108658e-01	6.031657e-01	6.043558e-01
3	3L_11029977_SNP	11029977	0	G	A	0.012	-1.213082e-01	1.305238e-01	1.000000e-05	2.371508e-01	3.540339e-01	3.499047e-01	3.518940e-01
3	3L_11030211_SNP	11030211	1	A	G	0.006	-1.315253e-01	1.842340e-01	1.000000e-05	2.704180e-01	4.762895e-01	4.693161e-01	4.709553e-01
3	3L_11030213_SNP	11030213	0	G	A	0.018	1.479351e-01	1.065556e-01	1.000000e-05	9.266212e-02	1.668948e-01	1.657575e-01	1.696415e-01
3	3L_11030252_SNP	11030252	0	A	G	0.006	-1.286640e-01	1.842428e-01	1.000000e-05	2.616039e-01	4.859421e-01	4.796641e-01	4.811592e-01
3	3L_11030261_SNP	11030261	2	G	C	0.114	1.018916e-01	4.414594e-02	1.000000e-05	4.063726e-02	2.222950e-02	2.150969e-02	2.401907e-02
3	3L_11030263_SNP	11030263	9	A	G	0.145	1.811878e-02	4.145211e-02	1.000000e-05	2.623720e-01	6.626058e-01	6.549387e-01	6.559555e-01
3	3L_11030285_SNP	11030285	1	G	A	0.012	1.763213e-01	1.301362e-01	2.613322e-02	3.522587e-01	1.772909e-01	1.711821e-01	1.748461e-01
3	3L_11030294_SNP	11030294	1	A	G	0.096	-3.492335e-02	4.829008e-02	1.000000e-05	2.586583e-01	4.705752e-01	4.649441e-01	4.664651e-01
3	3L_11030297_SNP	11030297	6	A	G	0.136	2.589042e-02	4.214249e-02	1.000000e-05	2.509677e-01	5.398223e-01	5.345829e-01	5.357653e-01
3	3L_11030342_SNP	11030342	5	G	A	0.215	6.248472e-02	3.475346e-02	1.000000e-05	1.041299e-01	7.400346e-02	7.262706e-02	7.611095e-02
3	3L_11030353_SNP	11030353	6	T	G	0.160	1.794415e-02	3.935145e-02	1.000000e-05	2.461136e-01	6.489881e-01	6.438418e-01	6.446398e-01
3	3L_11030358_SNP	11030358	0	C	G	0.012	-8.133459e-02	1.307106e-01	1.000000e-05	1.289941e-01	5.346317e-01	5.396235e-01	5.427816e-01
3	3L_11030364_SNP	11030364	0	C	T	0.012	1.135579e-01	1.305658e-01	1.000000e-05	1.813503e-01	3.857002e-01	3.846648e-01	3.867279e-01
3	3L_11030370_SNP	11030370	0	T	A	0.006	-2.002815e-01	1.838573e-01	1.000000e-05	1.397394e-01	2.775869e-01	2.767092e-01	2.797827e-01
3	3L_11030393_SNP	11030393	3	C	G	0.097	-1.571811e-02	4.838180e-02	1.000000e-05	2.390918e-01	7.456836e-01	7.417514e-01	7.422520e-01
3	3L_11030408_DEL	11030408	3	A	AATAGAA	0.267	-1.349961e-02	3.236882e-02	1.000000e-05	2.419134e-01	6.771762e-01	6.722527e-01	6.729389e-01
3	3L_11030416_SNP	11030416	2	C	T	0.271	-7.760074e-03	3.211515e-02	1.000000e-05	2.399822e-01	8.093630e-01	8.041994e-01	8.045969e-01
3	3L_11030422_SNP	11030422	2	T	A	0.205	4.232941e-02	3.522721e-02	1.000000e-05	2.518757e-01	2.312257e-01	2.269993e-01	2.297556e-01
3	3L_11030423_SNP	11030423	2	A	G	0.211	3.861343e-02	3.487530e-02	1.000000e-05	2.304386e-01	2.698154e-01	2.661565e-01	2.686413e-01
3	3L_11030426_SNP	11030426	8	T	G	0.125	-5.043018e-03	4.397390e-02	1.000000e-05	2.281762e-01	9.088357e-01	9.084240e-01	9.085655e-01
3	3L_11030430_SNP	11030430	0	A	G	0.012	-8.133459e-02	1.307106e-01	1.000000e-05	1.289941e-01	5.346317e-01	5.396235e-01	5.427816e-01
3	3L_11030432_INS	11030432	3	CC	C	0.273	-7.384957e-03	3.215195e-02	1.000000e-05	2.382865e-01	8.186161e-01	8.138876e-01	8.142486e-01
3	3L_11030443_SNP	11030443	0	T	C	0.018	-1.917792e-01	1.061659e-01	4.418231e-02	3.298440e-01	7.266565e-02	6.968597e-02	7.303823e-02
3	3L_11030447_SNP	11030447	18	G	C	0.487	2.351803e-02	2.999629e-02	1.000000e-05	1.371047e-01	4.341391e-01	4.360498e-01	4.387959e-01
3	3L_11030452_SNP	11030452	3	T	C	0.079	-2.677781e-02	5.311871e-02	1.000000e-05	1.981794e-01	6.148507e-01	6.159729e-01	6.170240e-01
3	3L_11030462_DEL	11030462	6	A	AGTGAAAA	0.253	-9.408166e-03	3.323528e-02	1.000000e-05	2.052290e-01	7.774700e-01	7.811194e-01	7.817928e-01
3	3L_11030474_SNP	11030474	3	G	A	0.255	-1.362343e-02	3.286028e-02	1.000000e-05	2.435444e-01	6.789799e-01	6.737720e-01	6.744694e-01
3	3L_11030481_SNP	11030481	5	C	A	0.429	-4.437047e-03	2.910745e-02	1.000000e-05	2.198981e-01	8.790275e-01	8.823175e-01	8.825837e-01
3	3L_11030482_SNP	11030482	8	C	T	0.412	8.035354e-03	2.953647e-02	1.000000e-05	2.280586e-01	7.859228e-01	7.844540e-01	7.848177e-01
3	3L_11030508_SNP	11030508	2	T	A	0.096	-1.268508e-02	4.837152e-02	1.000000e-05	2.014645e-01	7.934594e-01	7.992891e-01	8.000616e-01
3	3L_11030526_SNP	11030526	0	A	G	0.012	-5.428593e-02	1.307952e-01	1.000000e-05	2.779472e-01	6.786446e-01	6.679065e-01	6.693072e-01
3	3L_11030598_SNP	11030598	0	T	C	0.018	1.185778e-01	1.067766e-01	1.000000e-05	1.347905e-01	2.683799e-01	2.675789e-01	2.707311e-01
3	3L_11030655_SNP	11030655	4	T	C	0.128	-4.456844e-02	4.285140e-02	1.000000e-05	2.149373e-01	2.998200e-01	2.964466e-01	2.987631e-01
3	3L_11030659_SNP	11030659	3	A	G	0.127	-3.801580e-02	4.287026e-02	1.000000e-05	2.439902e-01	3.764889e-01	3.716027e-01	3.734896e-01
3	3L_11030661_SNP	11030661	0	G	A	0.012	-8.133459e-02	1.307106e-01	1.000000e-05	1.289941e-01	5.346317e-01	5.396235e-01	5.427816e-01
3	3L_11030671_SNP	11030671	2	A	G	0.120	-6.038680e-02	4.361142e-02	1.000000e-05	2.057712e-01	1.680161e-01	1.651074e-01	1.682022e-01
3	3L_11030688_SNP	11030688	2	A	T	0.114	-1.572496e-02	4.483209e-02	1.000000e-05	2.500283e-01	7.262189e-01	7.198812e-01	7.205645e-01
3	3L_11030690_SNP	11030690	4	T	G	0.116	-5.976775e-02	4.464372e-02	1.000000e-05	2.084476e-01	1.824755e-01	1.794482e-01	1.824666e-01
3	3L_11030693_SNP	11030693	3	A	C	0.121	-5.904776e-02	4.364078e-02	1.000000e-05	1.863775e-01	1.778824e-01	1.753277e-01	1.784365e-01
3	3L_11030702_SNP	11030702	6	T	A	0.475	3.204026e-02	2.883533e-02	1.000000e-05	3.055281e-02	2.681123e-01	2.687902e-01	2.744295e-01
3	3L_11030706_SNP	11030706	2	G	A	0.127	-5.756521e-02	4.271980e-02	1.000000e-05	1.913916e-01	1.796535e-01	1.770426e-01	1.801216e-01
3	3L_11030713_SNP	11030713	3	G	A	0.230	2.900284e-02	3.394114e-02	1.000000e-05	2.121009e-01	3.940574e-01	3.916655e-01	3.934495e-01
3	3L_11030719_SNP	11030719	1	C	T	0.389	4.658843e-02	2.897185e-02	1.000000e-05	2.396522e-02	1.097227e-01	1.085856e-01	1.130586e-01
3	3L_11030775_SNP	11030775	5	T	C	0.344	2.384722e-02	3.028514e-02	1.000000e-05	1.569889e-01	4.321570e-01	4.329960e-01	4.352905e-01
3	3L_11030778_SNP	11030778	2	T	C	0.024	1.626753e-01	9.225029e-02	1.000000e-05	7.384929e-02	7.967087e-02	7.839106e-02	8.207276e-02
3	3L_11030802_SNP	11030802	2	G	A	0.145	3.343930e-03	4.060005e-02	1.000000e-05	2.176466e-01	9.344575e-01	9.464626e-01	9.468276e-01
3	3L_11030808_SNP	11030808	3	T	G	0.097	3.221797e-02	4.833254e-02	1.000000e-05	2.269018e-01	5.059596e-01	5.029695e-01	5.041852e-01
3	3L_11030847_SNP	11030847	1	A	T	0.006	2.471318e-01	1.834521e-01	4.798185e-02	3.814934e-01	1.797780e-01	1.729908e-01	1.769928e-01
3	3L_11030883_SNP	11030883	3	A	G	0.085	4.614363e-02	5.142445e-02	1.333686e-01	4.220733e-01	3.708535e-01	3.596523e-01	3.652402e-01
3	3L_11030913_SNP	11030913	0	T	C	0.006	2.127344e-01	1.837730e-01	1.000000e-05	1.213634e-01	2.486929e-01	2.479488e-01	2.513509e-01
3	3L_11030919_SNP	11030919	6	C	A	0.123	1.568850e-02	4.392004e-02	1.000000e-05	2.442298e-01	7.213914e-01	7.164048e-01	7.170114e-01
3	3L_11030931_SNP	11030931	7	A	G	0.280	-2.136232e-02	3.226534e-02	1.000000e-05	1.562748e-01	5.088365e-01	5.113602e-01	5.135413e-01
3	3L_11030940_SNP	11030940	2	A	G	0.030	-1.251503e-02	8.353301e-02	1.000000e-05	2.084302e-01	8.810874e-01	8.906500e-01	8.912797e-01
3	3L_11030945_SNP	11030945	6	G	A	0.302	1.127420e-02	3.145455e-02	1.000000e-05	1.947842e-01	7.204784e-01	7.245751e-01	7.255530e-01
3	3L_11030952_SNP	11030952	0	C	T	0.006	2.127344e-01	1.837730e-01	1.000000e-05	1.213634e-01	2.486929e-01	2.479488e-01	2.513509e-01
3	3L_11030985_SNP	11030985	4	T	G	0.122	4.622052e-03	4.389777e-02	1.000000e-05	2.354930e-01	9.162718e-01	9.113518e-01	9.115467e-01
3	3L_11031024_SNP	11031024	1	T	C	0.018	-6.194742e-02	1.070704e-01	1.000000e-05	2.516319e-01	5.636654e-01	5.584454e-01	5.595500e-01
3	3L_11031030_SNP	11031030	5	T	G	0.141	5.147366e-02	4.119690e-02	1.000000e-05	1.000000e-05	2.132577e-01	2.131138e-01	2.193585e-01
3	3L_11031069_SNP	11031069	1	T	C	0.006	-2.613376e-01	1.833983e-01	1.000000e-05	1.297528e-01	1.560426e-01	1.544337e-01	1.579631e-01
3	3L_11031108_SNP	11031108	4	T	C	0.360	-5.192331e-02	2.965923e-02	1.000000e-05	1.339973e-01	8.185143e-02	8.030815e-02	8.371053e-02
3	3L_11031165_SNP	11031165	0	A	C	0.012	-1.634099e-01	1.302469e-01	1.000000e-05	1.856621e-01	2.113819e-01	2.089884e-01	2.119264e-01
3	3L_11031173_SNP	11031173	0	T	C	0.012	-1.818499e-01	1.300996e-01	1.000000e-05	1.571587e-01	1.640458e-01	1.620918e-01	1.653998e-01
3	3L_11031192_SNP	11031192	2	A	G	0.120	-5.115788e-02	4.368246e-02	1.000000e-05	2.272394e-01	2.432245e-01	2.397532e-01	2.424004e-01
3	3L_11031198_SNP	11031198	0	A	G	0.012	-3.743026e-02	1.308307e-01	1.000000e-05	2.399779e-01	7.751607e-01	7.706252e-01	7.710787e-01
3	3L_11031201_SNP	11031201	4	C	A	0.305	-1.096806e-02	3.119278e-02	1.000000e-05	2.388611e-01	7.255679e-01	7.216948e-01	7.222368e-01
3	3L_11031213_SNP	11031213	0	A	G	0.006	-2.002815e-01	1.838573e-01	1.000000e-05	1.397394e-01	2.775869e-01	2.767092e-01	2.797827e-01
3	3L_11031285_SNP	11031285	0	T	C	0.018	-3.823701e-02	1.071314e-01	1.000000e-05	1.798886e-01	7.216072e-01	7.285377e-01	7.300268e-01
3	3L_11031303_SNP	11031303	0	A	G	0.030	-4.326531e-02	8.345566e-02	1.000000e-05	2.087100e-01	6.048537e-01	6.044641e-01	6.054038e-01
3	3L_11031306_SNP	11031306	8	A	G	0.456	2.787445e-02	2.911889e-02	1.000000e-05	2.704145e-01	3.398263e-01	3.338696e-01	3.361147e-01
3	3L_11031309_SNP	11031309	3	G	A	0.503	4.308106e-02	2.844774e-02	1.000000e-05	2.517105e-01	1.318279e-01	1.285338e-01	1.317670e-01
3	3L_11031345_SNP	11031345	7	A	G	0.124	-2.439440e-02	4.391535e-02	1.000000e-05	1.524466e-01	5.793096e-01	5.839975e-01	5.863397e-01
3	3L_11031351_SNP	11031351	9	A	G	0.478	-2.255119e-03	2.920628e-02	1.000000e-05	2.266130e-01	9.385467e-01	9.405690e-01	9.406699e-01
3	3L_11031354_SNP	11031354	1	C	A	0.006	-1.990664e-01	1.838686e-01	1.000000e-05	1.368711e-01	2.805313e-01	2.797576e-01	2.828664e-01
3	3L_11031363_SNP	11031363	0	T	C	0.125	-1.198072e-02	4.290576e-02	1.000000e-05	2.115599e-01	7.804132e-01	7.831035e-01	7.836307e-01
3	3L_11031378_SNP	11031378	4	T	C	0.159	4.161500e-02	3.919742e-02	1.000000e-05	2.404181e-01	2.899245e-01	2.859491e-01	2.883225e-01
3	3L_11031387_SNP	11031387	5	G	A	0.239	-1.768938e-02	3.374603e-02	1.000000e-05	1.736278e-01	6.008448e-01	6.042629e-01	6.058972e-01
3	3L_11031393_SNP	11031393	1	A	G	0.120	1.627775e-02	4.382636e-02	1.000000e-05	2.400591e-01	7.108025e-01	7.065643e-01	7.071507e-01
3	3L_11031405_SNP	11031405	1	A	G	0.012	2.527642e-02	1.325009e-01	1.394162e-01	2.521975e-01	8.489435e-01	8.441904e-01	8.448460e-01
3	3L_11031411_SNP	11031411	1	T	G	0.012	3.457351e-02	1.308402e-01	1.000000e-05	1.935921e-01	7.919210e-01	7.996751e-01	8.007379e-01
3	3L_11031414_SNP	11031414	2	A	G	0.006	-2.570661e-01	1.834381e-01	1.000000e-05	3.675800e-02	1.629679e-01	1.621542e-01	1.667656e-01
3	3L_11031420_SNP	11031420	0	T	C	0.012	3.577314e-02	1.308335e-01	1.000000e-05	1.930082e-01	7.848666e-01	7.923567e-01	7.934297e-01
3	3L_11031453_SNP	11031453	4	G	A	0.128	6.905243e-02	4.265542e-02	1.000000e-05	1.432534e-01	1.073794e-01	1.056316e-01	1.090893e-01
3	3L_11031465_SNP	11031465	1	A	G	0.018	8.937494e-02	1.069536e-01	1.000000e-05	2.379736e-01	4.045574e-01	4.004960e-01	4.022096e-01
3	3L_11031486_SNP	11031486	5	C	T	0.141	-6.023482e-02	4.112528e-02	1.000000e-05	2.180816e-01	1.449032e-01	1.421288e-01	1.453035e-01
3	3L_11031495_SNP	11031495	5	C	A	0.356	3.769610e-02	2.995494e-02	1.947851e-02	3.387524e-01	2.100044e-01	2.035977e-01	2.070541e-01
3	3L_11031516_SNP	11031516	0	C	T	0.006	5.334257e-01	1.818698e-01	1.363096e+00	1.000000e+05	3.831631e-03	2.114987e-03	7.010018e-03
3	3L_11031549_SNP	11031549	5	A	T	0.117	1.487413e-02	4.488730e-02	1.000000e-05	2.573818e-01	7.407860e-01	7.326812e-01	7.334941e-01
3	3L_11031551_SNP	11031551	3	C	T	0.127	1.585500e-02	4.295406e-02	1.000000e-05	2.312292e-01	7.125121e-01	7.101207e-01	7.106536e-01
3	3L_11031559_SNP	11031559	3	A	T	0.042	1.424393e-01	7.018985e-02	1.000000e-05	1.544538e-01	4.402058e-02	4.276794e-02	4.571413e-02
3	3L_11031563_SNP	11031563	2	A	G	0.024	1.211881e-02	9.330945e-02	4.866282e-02	2.609477e-01	8.968204e-01	8.826528e-01	8.838583e-01
3	3L_11031578_DEL	11031578	1	C	CC	0.090	1.217060e-02	4.977874e-02	1.000000e-05	2.124967e-01	8.071502e-01	8.103098e-01	8.107891e-01
3	3L_11031580_SNP	11031580	4	A	G	0.055	1.250129e-01	6.324660e-02	4.927089e-01	8.459373e-01	4.974389e-02	4.782239e-02	5.402333e-02
3	3L_11031581_SNP	11031581	3	C	T	0.012	3.542992e-01	1.285448e-01	4.488112e-01	9.011570e-01	6.501209e-03	6.007168e-03	7.728742e-03
3	3L_11031587_INS	11031587	4	GA	G	0.152	8.191910e-02	3.945561e-02	1.000000e-05	2.446572e-01	3.941349e-02	3.783334e-02	4.063383e-02
3	3L_11031597_SNP	11031597	2	C	G	0.018	1.898934e-01	1.062980e-01	1.196396e-01	4.775360e-01	7.585555e-02	7.208555e-02	7.611232e-02
3	3L_11031598_SNP	11031598	5	G	A	0.178	9.449294e-02	3.695795e-02	5.106291e-03	2.962320e-01	1.146089e-02	1.077577e-02	1.250398e-02
3	3L_11031602_SNP	11031602	1	C	A	0.024	-4.119012e-03	9.315614e-02	1.407022e-02	2.272165e-01	9.647852e-01	9.670498e-01	9.671099e-01
3	3L_11031615_SNP	11031615	5	T	C	0.172	9.128813e-02	3.753857e-02	1.000000e-05	2.799293e-01	1.608501e-02	1.522196e-02	1.723841e-02
3	3L_11031618_SNP	11031618	20	C	A	0.088	1.966230e-01	5.197691e-02	8.453034e-01	1.327490e+00	2.160869e-04	2.006417e-04	4.107994e-04
3	3L_11031619_SNP	11031619	2	A	C	0.090	1.155918e-02	4.979442e-02	1.000000e-05	2.132094e-01	8.167167e-01	8.200085e-01	8.204639e-01
3	3L_11031623_SNP	11031623	2	T	A	0.066	1.606629e-01	5.669820e-02	5.095900e-01	8.696722e-01	5.173052e-03	4.826260e-03	6.345848e-03
3	3L_11031649_SNP	11031649	4	A	C	0.018	1.890555e-01	1.063220e-01	1.231318e-01	4.817380e-01	7.721139e-02	7.337187e-02	7.744906e-02
3	3L_11031655_SNP	11031655	9	G	A	0.113	2.698233e-02	4.599751e-02	1.000000e-05	9.012314e-02	5.582664e-01	5.661426e-01	5.717462e-01
3	3L_11031659_INS	11031659	4	GTTTTTGTTT	A	0.159	6.400531e-02	3.901528e-02	1.000000e-05	2.137111e-01	1.027907e-01	1.003699e-01	1.036385e-01
3	3L_11031663_SNP	11031663	1	C	T	0.006	-9.357529e-02	1.843736e-01	1.000000e-05	6.703852e-02	6.124560e-01	6.242711e-01	6.320566e-01
3	3L_11031664_INS	11031664	5	AT	A	0.153	6.541361e-02	3.966307e-02	1.000000e-05	1.623026e-01	1.009912e-01	9.911204e-02	1.024845e-01
3	3L_11031679_DEL	11031679	2	A	AT	0.018	1.898934e-01	1.062980e-01	1.196396e-01	4.775360e-01	7.585555e-02	7.208555e-02	7.611232e-02
3	3L_11031683_SNP	11031683	3	A	T	0.158	6.128956e-02	3.901893e-02	1.000000e-05	1.839462e-01	1.181415e-01	1.159510e-01	1.192565e-01
3	3L_11031687_SNP	11031687	4	A	T	0.159	6.098319e-02	3.904443e-02	1.000000e-05	1.862294e-01	1.202178e-01	1.179900e-01	1.212866e-01
3	3L_11031689_SNP	11031689	6	A	G	0.321	1.458870e-02	3.093856e-02	1.000000e-05	2.349899e-01	6.378758e-01	6.346489e-01	6.353976e-01
3	3L_11031710_SNP	11031710	2	A	G	0.018	1.898934e-01	1.062980e-01	1.196396e-01	4.775360e-01	7.585555e-02	7.208555e-02	7.611232e-02
3	3L_11031713_SNP	11031713	2	C	G	0.090	-3.931398e-02	4.972393e-02	1.173940e-01	4.339855e-01	4.302792e-01	4.148715e-01	4.218810e-01
3	3L_11031716_SNP	11031716	0	G	A	0.006	3.419661e-02	1.844942e-01	1.000000e-05	2.133484e-01	8.531782e-01	8.583511e-01	8.587784e-01
3	3L_11031724_SNP	11031724	0	C	T	0.030	8.980876e-03	8.352028e-02	1.000000e-05	2.632873e-01	9.144990e-01	8.931518e-01	8.946148e-01
3	3L_11031732_SNP	11031732	0	A	C	0.024	-1.792053e-01	9.205176e-02	1.000000e-05	1.000000e-05	5.324796e-02	5.217646e-02	5.811632e-02
3	3L_11031736_SNP	11031736	7	T	A	0.236	1.309076e-02	3.412774e-02	1.000000e-05	1.865717e-01	7.017796e-01	7.066116e-01	7.078418e-01
3	3L_11031737_SNP	11031737	6	T	A	0.241	5.669087e-03	3.380393e-02	1.000000e-05	2.108442e-01	8.670195e-01	8.738641e-01	8.743723e-01
3	3L_11031740_INS	11031740	5	CTAAA	C	0.092	-9.391281e-03	4.984276e-02	1.000000e-05	2.171530e-01	8.507790e-01	8.541780e-01	8.545222e-01
3	3L_11031741_DEL	11031741	7	T	ATC	0.130	3.531697e-02	4.296238e-02	1.000000e-05	3.444799e-02	4.122310e-01	4.163295e-01	4.235846e-01
3	3L_11031744_INS	11031744	4	AGATAATA	A	0.098	-1.412172e-02	4.840063e-02	1.000000e-05	1.993090e-01	7.708289e-01	7.761048e-01	7.769397e-01
3	3L_11031745_SNP	11031745	9	A	T	0.126	3.310602e-02	4.392032e-02	1.000000e-05	5.745480e-02	4.520524e-01	4.570285e-01	4.634337e-01
3	3L_11031747_SNP	11031747	25	A	C	0.147	3.163303e-02	4.339260e-02	1.000000e-05	5.311957e-02	4.670314e-01	4.726057e-01	4.794849e-01
3	3L_11031749_SNP	11031749	8	C	G	0.131	3.481971e-02	4.298506e-02	1.000000e-05	3.769949e-02	4.190757e-01	4.233427e-01	4.304978e-01
3	3L_11031751_SNP	11031751	9	G	A	0.113	2.925010e-02	4.598916e-02	1.000000e-05	8.675248e-02	5.256382e-01	5.323320e-01	5.377862e-01
3	3L_11031759_SNP	11031759	6	A	T	0.117	-2.306290e-02	4.488475e-02	1.000000e-05	1.805118e-01	6.080578e-01	6.109373e-01	6.123775e-01
3	3L_11031761_SNP	11031761	7	A	G	0.130	3.727742e-02	4.295240e-02	1.000000e-05	3.014581e-02	3.867144e-01	3.901171e-01	3.972655e-01
3	3L_11031773_SNP	11031773	26	T	G	0.021	1.778058e-01	1.067229e-01	1.149847e-01	3.814678e-01	9.758891e-02	9.374931e-02	9.752005e-02
3	3L_11031783_SNP	11031783	3	C	A	0.109	-2.528775e-02	4.589671e-02	1.000000e-05	1.804098e-01	5.823943e-01	5.846527e-01	5.861287e-01
3	3L_11031785_DEL	11031785	3	A	AC	0.006	-2.536371e-01	1.834702e-01	1.000000e-05	4.099736e-02	1.686928e-01	1.679183e-01	1.724931e-01
3	3L_11031785_SNP	11031785	6	T	A	0.111	-2.498847e-02	4.594992e-02	1.000000e-05	2.068920e-01	5.872951e-01	5.869063e-01	5.879175e-01
3	3L_11031786_SNP	11031786	11	A	C	0.395	2.433907e-02	2.997524e-02	1.000000e-05	8.882539e-02	4.179703e-01	4.212045e-01	4.255458e-01
3	3L_11031792_SNP	11031792	2	T	C	0.018	1.065543e-01	1.085210e-01	2.810578e-01	5.033355e-01	3.275895e-01	3.201664e-01	3.286388e-01
3	3L_11031800_SNP	11031800	8	C	T	0.281	5.562386e-02	3.205776e-02	1.000000e-05	2.710372e-02	8.457658e-02	8.339317e-02	8.746359e-02
3	3L_11031816_DEL	11031816	5	G	GGCGTGATG	0.012	2.225679e-02	1.324959e-01	1.366561e-01	2.484922e-01	8.668027e-01	8.622984e-01	8.628435e-01
3	3L_11031826_SNP	11031826	2	A	C	0.096	-2.955809e-03	4.838099e-02	1.000000e-05	2.401836e-01	9.513575e-01	9.401170e-01	9.404615e-01
3	3L_11031835_SNP	11031835	1	G	C	0.090	2.812769e-02	4.973981e-02	1.000000e-05	1.310186e-01	5.724996e-01	5.785148e-01	5.818021e-01
3	3L_11031836_DEL	11031836	1	G	ATCTCATTGTGTTGGAAAT	0.078	2.476213e-02	5.309738e-02	1.000000e-05	1.667228e-01	6.415742e-01	6.467852e-01	6.486928e-01
3	3L_11031895_SNP	11031895	6	G	C	0.216	-1.779647e-02	3.509270e-02	1.000000e-05	2.001027e-01	6.127385e-01	6.135429e-01	6.145696e-01
3	3L_11031913_SNP	11031913	1	C	T	0.006	-1.572178e-01	1.841126e-01	1.000000e-05	2.379143e-01	3.943790e-01	3.901674e-01	3.919357e-01
3	3L_11031930_SNP	11031930	0	A	C	0.018	2.453964e-01	1.057117e-01	3.348650e-01	7.721517e-01	2.148213e-02	2.001160e-02	2.320876e-02
3	3L_11031931_SNP	11031931	0	A	G	0.012	-9.468825e-02	1.306564e-01	1.000000e-05	2.222705e-01	4.696492e-01	4.666889e-01	4.680717e-01
3	3L_11031946_SNP	11031946	4	G	A	0.244	2.486150e-02	3.339555e-02	1.000000e-05	2.089732e-01	4.576536e-01	4.557676e-01	4.572555e-01
3	3L_11031954_SNP	11031954	0	T	C	0.012	7.872358e-02	1.307203e-01	1.000000e-05	1.480818e-01	5.478431e-01	5.519270e-01	5.543826e-01
3	3L_11031956_SNP	11031956	1	T	G	0.012	1.001554e-01	1.305814e-01	1.415778e-01	4.860153e-01	4.441734e-01	4.258383e-01	4.358539e-01
3	3L_11031958_SNP	11031958	1	A	T	0.006	1.817659e-01	1.839765e-01	1.000000e-05	2.123349e-01	3.245982e-01	3.216977e-01	3.238706e-01
3	3L_11031962_SNP	11031962	0	T	A	0.012	2.354256e-01	1.295810e-01	1.000000e-05	1.000000e-05	7.104813e-02	6.989801e-02	7.752659e-02
3	3L_11031967_SNP	11031967	0	A	T	0.012	7.872358e-02	1.307203e-01	1.000000e-05	1.480818e-01	5.478431e-01	5.519270e-01	5.543826e-01
3	3L_11031969_DEL	11031969	0	C	CTAGTG	0.006	-1.690887e-03	1.845132e-01	1.000000e-05	2.515327e-01	9.926993e-01	9.591515e-01	9.606440e-01
3	3L_11031969_SNP	11031969	1	G	C	0.012	7.871908e-02	1.307250e-01	1.000000e-05	1.459968e-01	5.478805e-01	5.521156e-01	5.546472e-01
3	3L_11031997_SNP	11031997	4	T	C	0.122	1.694376e-02	4.387953e-02	1.000000e-05	2.477348e-01	6.998855e-01	6.945452e-01	6.952404e-01
3	3L_11031998_SNP	11031998	0	C	G	0.006	7.781959e-03	1.845123e-01	1.000000e-05	2.308432e-01	9.664092e-01	9.625423e-01	9.626111e-01
3	3L_11032006_SNP	11032006	0	T	C	0.006	1.848751e-01	1.839545e-01	1.000000e-05	2.319240e-01	3.163573e-01	3.125849e-01	3.147871e-01
3	3L_11032036_SNP	11032036	7	A	G	0.416	-5.812130e-04	2.941321e-02	1.000000e-05	2.280976e-01	9.842583e-01	9.886510e-01	9.886748e-01
3	3L_11032082_SNP	11032082	5	A	G	0.117	1.500106e-02	4.488704e-02	1.000000e-05	2.646569e-01	7.386536e-01	7.293028e-01	7.303030e-01
3	3L_11032109_SNP	11032109	0	G	T	0.024	-1.792053e-01	9.205176e-02	1.000000e-05	1.000000e-05	5.324796e-02	5.217646e-02	5.811632e-02
3	3L_11032118_SNP	11032118	0	T	C	0.006	-8.041790e-02	1.844077e-01	1.000000e-05	1.504248e-01	6.633398e-01	6.715441e-01	6.742366e-01
3	3L_11032246_SNP	11032246	7	G	A	0.466	6.569181e-03	2.906013e-02	1.000000e-05	2.929161e-01	8.214369e-01	7.997980e-01	8.024166e-01
3	3L_11032247_SNP	11032247	0	C	T	0.006	-1.927136e-02	1.845072e-01	1.000000e-05	2.224513e-01	9.169401e-01	9.211684e-01	9.213525e-01
3	3L_11032260_SNP	11032260	0	A	C	0.089	-1.030273e-01	4.912653e-02	1.000000e-05	1.879419e-01	3.749268e-02	3.621131e-02	3.898917e-02
3	3L_11032266_SNP	11032266	0	A	G	0.006	8.255390e-02	1.844020e-01	1.000000e-05	2.103280e-01	6.549646e-01	6.552455e-01	6.560297e-01
3	3L_11032291_SNP	11032291	0	C	T	0.006	-3.153974e-01	1.828822e-01	1.000000e-05	9.387687e-02	8.646223e-02	8.507946e-02	8.872595e-02
3	3L_11032309_SNP	11032309	2	A	G	0.108	-7.996860e-02	4.550926e-02	3.564465e-02	3.246930e-01	8.072826e-02	7.754492e-02	8.093580e-02
3	3L_11032341_SNP	11032341	3	A	G	0.145	-2.208168e-02	4.058552e-02	1.000000e-05	2.345788e-01	5.871180e-01	5.836123e-01	5.845241e-01
3	3L_11032371_SNP	11032371	2	A	G	0.018	2.582633e-01	1.055537e-01	8.529681e-02	3.395768e-01	1.545789e-02	1.455920e-02	1.656787e-02
3	3L_11032411_SNP	11032411	6	A	G	0.123	-5.807697e-04	4.393690e-02	1.000000e-05	2.285190e-01	9.894695e-01	9.918044e-01	9.918188e-01
3	3L_11032453_SNP	11032453	6	A	T	0.346	4.749346e-02	3.016639e-02	1.000000e-05	2.275579e-01	1.173028e-01	1.145469e-01	1.177964e-01
3	3L_11032475_SNP	11032475	1	C	T	0.006	2.123008e-01	1.837794e-01	1.000000e-05	1.221236e-01	2.496711e-01	2.489237e-01	2.523122e-01
3	3L_11032510_SNP	11032510	0	C	A	0.018	4.123069e-02	1.071282e-01	5.235161e-03	3.153743e-01	7.008246e-01	6.836874e-01	6.866418e-01
3	3L_11032511_SNP	11032511	0	A	C	0.018	4.123069e-02	1.071282e-01	5.235161e-03	3.153743e-01	7.008246e-01	6.836874e-01	6.866418e-01
3	3L_11032534_SNP	11032534	10	T	G	0.462	7.307984e-02	2.880490e-02	3.881665e-02	3.489493e-01	1.210040e-02	1.132052e-02	1.311396e-02
3	3L_11032538_SNP	11032538	6	C	T	0.068	9.804745e-02	5.694561e-02	1.000000e-05	8.160217e-03	8.697332e-02	8.580532e-02	9.011133e-02
3	3L_11032550_SNP	11032550	4	G	A	0.165	8.170975e-02	3.821298e-02	1.000000e-05	1.587988e-01	3.395755e-02	3.284682e-02	3.556820e-02
3	3L_11032556_SNP	11032556	9	C	T	0.220	7.549622e-03	3.520666e-02	1.000000e-05	2.149802e-01	8.304692e-01	8.337869e-01	8.341931e-01
3	3L_11032562_SNP	11032562	3	T	C	0.024	1.850952e-02	9.310619e-02	1.000000e-05	3.260104e-01	8.426624e-01	8.092048e-01	8.147614e-01
3	3L_11032565_SNP	11032565	4	C	T	0.091	-6.948940e-02	4.953997e-02	1.000000e-05	1.843587e-01	1.625757e-01	1.601870e-01	1.633647e-01
3	3L_11032566_SNP	11032566	1	C	T	0.024	2.009653e-02	9.309036e-02	1.000000e-05	3.331230e-01	8.293448e-01	7.955912e-01	8.015161e-01
3	3L_11032570_SNP	11032570	2	C	A	0.042	-6.577306e-02	7.086203e-02	1.000000e-05	1.050101e-01	3.546594e-01	3.559195e-01	3.596152e-01
3	3L_11032586_SNP	11032586	1	G	A	0.024	2.009653e-02	9.309036e-02	1.000000e-05	3.331230e-01	8.293448e-01	7.955912e-01	8.015161e-01
3	3L_11032587_SNP	11032587	8	A	G	0.113	-8.224863e-03	4.602238e-02	1.000000e-05	2.259090e-01	8.583799e-01	8.582063e-01	8.584383e-01
3	3L_11032591_SNP	11032591	8	C	T	0.119	3.912828e-02	4.485509e-02	1.000000e-05	1.989108e-01	3.842903e-01	3.824332e-01	3.843398e-01
3	3L_11032613_SNP	11032613	1	T	A	0.030	2.433491e-02	8.350950e-02	1.000000e-05	2.672442e-01	7.711070e-01	7.598226e-01	7.609234e-01
3	3L_11032633_SNP	11032633	1	C	T	0.006	-2.558580e-01	1.834449e-01	1.000000e-05	3.509562e-02	1.649576e-01	1.641682e-01	1.688209e-01
3	3L_11032634_SNP	11032634	11	C	G	0.369	6.954223e-03	3.041453e-02	1.000000e-05	2.402048e-01	8.194239e-01	8.147035e-01	8.150871e-01
3	3L_11032637_SNP	11032637	2	T	A	0.090	-6.635725e-02	4.953548e-02	1.000000e-05	1.618441e-01	1.822096e-01	1.802212e-01	1.834330e-01
3	3L_11032641_SNP	11032641	5	A	T	0.331	2.429463e-02	3.055551e-02	1.000000e-05	1.989666e-01	4.276917e-01	4.262268e-01	4.279216e-01
3	3L_11032653_SNP	11032653	0	A	C	0.006	-5.623008e-02	1.844617e-01	1.000000e-05	2.638606e-01	7.608749e-01	7.509363e-01	7.519169e-01
3	3L_11032678_SNP	11032678	1	T	C	0.174	8.677443e-02	3.697105e-02	1.000000e-05	2.639596e-02	2.010044e-02	1.942738e-02	2.186253e-02
3	3L_11032686_SNP	11032686	8	C	A	0.237	-1.091646e-02	3.416536e-02	1.000000e-05	2.526689e-01	7.497353e-01	7.426167e-01	7.433151e-01
3	3L_11032696_SNP	11032696	4	T	G	0.122	1.002905e-02	4.389233e-02	1.000000e-05	2.425990e-01	8.195449e-01	8.141798e-01	8.146011e-01
3	3L_11032704_SNP	11032704	8	T	C	0.250	-4.027222e-03	3.358550e-02	1.000000e-05	2.282559e-01	9.046998e-01	9.042486e-01	9.043967e-01
3	3L_11032714_SNP	11032714	0	A	T	0.024	1.931965e-02	9.308455e-02	1.000000e-05	1.992943e-01	8.358351e-01	8.451262e-01	8.460440e-01
3	3L_11032723_SNP	11032723	6	G	C	0.364	-6.765394e-02	2.957359e-02	1.000000e-05	1.137019e-01	2.342010e-02	2.261255e-02	2.504196e-02
3	3L_11032749_SNP	11032749	0	T	A	0.006	-1.420961e-01	1.841834e-01	1.000000e-05	1.368976e-01	4.415118e-01	4.435946e-01	4.463430e-01
3	3L_11032750_SNP	11032750	0	A	C	0.012	-8.133459e-02	1.307106e-01	1.000000e-05	1.289941e-01	5.346317e-01	5.396235e-01	5.427816e-01
3	3L_11032777_SNP	11032777	2	A	G	0.114	-3.515208e-02	4.477145e-02	1.621961e-02	3.025935e-01	4.334877e-01	4.245080e-01	4.268259e-01
3	3L_11032778_SNP	11032778	1	C	T	0.006	-2.117975e-02	1.845093e-01	1.000000e-05	2.366492e-01	9.087506e-01	9.031996e-01	9.034233e-01
3	3L_11032780_SNP	11032780	12	G	A	0.173	3.163245e-02	3.885542e-02	1.000000e-05	2.066566e-01	4.167502e-01	4.145575e-01	4.162547e-01
3	3L_11032837_SNP	11032837	7	G	T	0.422	-3.072964e-02	2.925565e-02	1.000000e-05	1.805899e-01	2.950688e-01	2.932236e-01	2.957400e-01
3	3L_11032858_SNP	11032858	2	G	T	0.066	8.158470e-02	5.705115e-02	1.000000e-05	9.329094e-02	1.545886e-01	1.533410e-01	1.572490e-01
3	3L_11032879_SNP	11032879	4	G	A	0.201	1.875306e-02	3.580156e-02	1.000000e-05	1.991848e-01	6.011124e-01	6.018848e-01	6.029531e-01
3	3L_11032915_SNP	11032915	0	A	G	0.012	4.950031e-03	1.308624e-01	1.000000e-05	2.277924e-01	9.698717e-01	9.720879e-01	9.721353e-01
3	3L_11032921_SNP	11032921	10	C	T	0.437	4.746749e-02	2.927714e-02	1.000000e-05	9.371443e-02	1.068478e-01	1.054583e-01	1.092022e-01
3	3L_11032936_SNP	11032936	5	A	C	0.429	-4.434706e-02	2.890527e-02	1.000000e-05	6.548880e-03	1.268792e-01	1.258419e-01	1.306952e-01
3	3L_11032939_SNP	11032939	2	A	G	0.030	-1.465221e-02	8.353088e-02	1.000000e-05	2.416541e-01	8.609707e-01	8.546367e-01	8.549997e-01
3	3L_11032952_SNP	11032952	0	G	C	0.012	-5.035681e-02	1.308046e-01	1.000000e-05	1.400788e-01	7.007469e-01	7.124147e-01	7.159906e-01
3	3L_11033056_SNP	11033056	0	G	T	0.012	3.577314e-02	1.308335e-01	1.000000e-05	1.930082e-01	7.848666e-01	7.923567e-01	7.934297e-01
3	3L_11033083_SNP	11033083	6	A	G	0.432	-1.413225e-02	2.915758e-02	4.921549e-03	2.982906e-01	6.285385e-01	6.157537e-01	6.178024e-01
3	3L_11033117_SNP	11033117	0	G	C	0.006	5.144632e-03	1.845129e-01	1.000000e-05	2.271928e-01	9.777896e-01	9.840054e-01	9.840514e-01
3	3L_11033185_SNP	11033185	3	T	A	0.024	2.491933e-01	9.108650e-02	1.000000e-05	2.003005e-01	6.900174e-03	6.506971e-03	7.845792e-03
3	3L_11033217_SNP	11033217	1	A	G	0.024	-1.590710e-01	9.210555e-02	2.379867e-01	6.529292e-01	8.601859e-02	8.106653e-02	8.706065e-02
3	3L_11033255_SNP	11033255	2	A	G	0.217	-1.727557e-03	3.464648e-02	1.000000e-05	2.241258e-01	9.602920e-01	9.698068e-01	9.699432e-01
3	3L_11033257_INS	11033257	3	TCGAGAGCGA	T	0.121	3.736545e-02	4.380101e-02	1.436437e-02	2.608672e-01	3.948482e-01	3.893308e-01	3.912172e-01
3	3L_11033318_DEL	11033318	1	A	AGGAG	0.006	2.030715e-01	1.838422e-01	1.000000e-05	7.865073e-02	2.709328e-01	2.711836e-01	2.754670e-01
3	3L_11033348_SNP	11033348	2	T	C	0.060	-6.560037e-02	5.979352e-02	1.000000e-05	1.841960e-01	2.741801e-01	2.722045e-01	2.748000e-01
3	3L_11033465_SNP	11033465	0	T	G	0.018	-8.777846e-02	1.069557e-01	1.000000e-05	1.561486e-01	4.129946e-01	4.135327e-01	4.158928e-01
3	3L_11033603_SNP	11033603	7	T	C	0.373	-4.883317e-02	2.974476e-02	1.000000e-05	7.104161e-03	1.025370e-01	1.013937e-01	1.059481e-01
3	3L_11033624_SNP	11033624	14	T	A	0.409	-4.690790e-02	2.993030e-02	1.000000e-05	1.414886e-01	1.189634e-01	1.172394e-01	1.207031e-01
3	3L_11033696_SNP	11033696	4	C	T	0.220	-1.574013e-02	3.468388e-02	1.000000e-05	1.646623e-01	6.505535e-01	6.563696e-01	6.583734e-01
3	3L_11033708_SNP	11033708	1	T	C	0.006	-1.440578e-01	1.841775e-01	1.000000e-05	1.358102e-01	4.352298e-01	4.372206e-01	4.400020e-01
3	3L_11033744_SNP	11033744	7	A	C	0.006	-9.149332e-02	1.844006e-01	1.000000e-05	6.945544e-02	6.204336e-01	6.326249e-01	6.403851e-01
3	3L_11033767_SNP	11033767	2	A	G	0.018	1.295809e-01	1.067113e-01	1.000000e-05	2.574995e-01	2.263531e-01	2.220777e-01	2.248787e-01
3	3L_11033808_SNP	11033808	0	A	G	0.006	-7.523489e-02	1.844209e-01	1.000000e-05	2.195225e-01	6.838345e-01	6.829332e-01	6.835643e-01
3	3L_11033809_SNP	11033809	1	C	T	0.012	-1.188959e-01	1.305419e-01	1.000000e-05	2.385951e-01	3.637282e-01	3.594758e-01	3.614138e-01
3	3L_11033826_SNP	11033826	6	A	G	0.185	-1.980965e-02	3.717664e-02	1.000000e-05	2.250432e-01	5.948485e-01	5.920450e-01	5.929239e-01
3	3L_11033847_SNP	11033847	0	A	G	0.018	-1.141837e-02	1.089958e-01	1.562337e-01	2.261568e-01	9.166929e-01	9.166444e-01	9.167830e-01
3	3L_11033864_SNP	11033864	0	T	G	0.024	-2.440553e-01	9.116559e-02	2.636909e-02	2.955535e-01	8.172805e-03	7.639871e-03	9.100248e-03
3	3L_11033955_SNP	11033955	1	G	A	0.018	-1.251581e-01	1.067372e-01	1.000000e-05	2.105377e-01	2.426433e-01	2.396476e-01	2.423173e-01
3	3L_11033961_SNP	11033961	2	T	C	0.006	-1.056303e-01	1.843377e-01	1.000000e-05	2.063390e-01	5.674026e-01	5.667890e-01	5.678692e-01
3	3L_11033981_SNP	11033981	0	A	G	0.006	-7.523489e-02	1.844209e-01	1.000000e-05	2.195225e-01	6.838345e-01	6.829332e-01	6.835643e-01
3	3L_11033991_SNP	11033991	0	T	G	0.006	4.513488e-02	1.844896e-01	3.749476e-03	2.807137e-01	8.070317e-01	7.902804e-01	7.920773e-01
3	3L_11034075_SNP	11034075	7	T	C	0.205	1.349140e-02	3.590026e-02	1.000000e-05	2.735309e-01	7.075437e-01	6.970390e-01	6.983048e-01
3	3L_11034095_SNP	11034095	0	T	A	0.024	-1.052734e-01	9.285290e-02	1.298204e-01	4.340077e-01	2.585275e-01	2.493781e-01	2.546601e-01
3	3L_11034097_SNP	11034097	2	A	C	0.060	-4.857929e-03	6.000872e-02	1.000000e-05	2.223989e-01	9.355763e-01	9.416292e-01	9.418052e-01
3	3L_11034111_SNP	11034111	2	A	G	0.012	9.143272e-02	1.306800e-01	1.000000e-05	1.251877e-01	4.851133e-01	4.887950e-01	4.919819e-01
3	3L_11034122_SNP	11034122	0	T	C	0.006	-8.484260e-02	1.843957e-01	1.000000e-05	2.133165e-01	6.460383e-01	6.458145e-01	6.465916e-01
3	3L_11034173_SNP	11034173	0	A	C	0.006	-1.569661e-01	1.841106e-01	1.000000e-05	2.376556e-01	3.951294e-01	3.909341e-01	3.926977e-01
3	3L_11034214_SNP	11034214	1	A	T	0.036	1.803335e-01	7.552569e-02	2.962550e-01	7.308835e-01	1.807741e-02	1.680574e-02	1.953757e-02
3	3L_11034220_SNP	11034220	1	C	G	0.018	-1.509234e-02	1.071719e-01	1.000000e-05	2.444741e-01	8.881800e-01	8.795004e-01	8.799273e-01
3	3L_11034240_DEL	11034240	0	C	TT	0.006	-1.569661e-01	1.841106e-01	1.000000e-05	2.376556e-01	3.951294e-01	3.909341e-01	3.926977e-01
3	3L_11034275_SNP	11034275	6	T	A	0.481	-2.771253e-02	2.888655e-02	1.420646e-01	4.463990e-01	3.387740e-01	3.270350e-01	3.334426e-01
3	3L_11034282_SNP	11034282	4	T	C	0.494	-3.440788e-02	2.863636e-02	1.321798e-01	4.386763e-01	2.312513e-01	2.227355e-01	2.279624e-01
3	3L_11034297_SNP	11034297	1	A	G	0.042	-2.799870e-03	7.103600e-02	1.000000e-05	2.316051e-01	9.686070e-01	9.639757e-01	9.640547e-01
3	3L_11034301_SNP	11034301	5	T	C	0.350	-3.536148e-02	3.010323e-02	1.254520e-01	4.602435e-01	2.418075e-01	2.323503e-01	2.380206e-01
3	3L_11034316_SNP	11034316	0	G	C	0.030	-1.375754e-01	8.287338e-02	3.391994e-02	3.077934e-01	9.878875e-02	9.534772e-02	9.875078e-02
3	3L_11034326_SNP	11034326	5	T	C	0.117	8.559961e-02	4.440790e-02	1.000000e-05	2.678992e-02	5.561512e-02	5.451803e-02	5.813717e-02
3	3L_11034332_SNP	11034332	0	C	A	0.006	-1.569661e-01	1.841106e-01	1.000000e-05	2.376556e-01	3.951294e-01	3.909341e-01	3.926977e-01
3	3L_11034340_SNP	11034340	4	G	T	0.122	8.301867e-02	4.342378e-02	1.000000e-05	8.636963e-02	5.762120e-02	5.640895e-02	5.976946e-02
3	3L_11034342_SNP	11034342	1	T	A	0.048	-2.271483e-02	6.663371e-02	1.000000e-05	2.557599e-01	7.336168e-01	7.260590e-01	7.268418e-01
3	3L_11034350_SNP	11034350	0	T	A	0.006	5.334257e-01	1.818698e-01	1.363096e+00	1.000000e+05	3.831631e-03	2.114987e-03	7.010018e-03
3	3L_11034354_SNP	11034354	0	T	A	0.024	-4.885244e-02	9.301938e-02	1.000000e-05	2.832043e-01	6.001549e-01	5.900907e-01	5.916797e-01
3	3L_11034360_SNP	11034360	2	A	C	0.018	2.604232e-01	1.055639e-01	1.007381e-01	3.601503e-01	1.464139e-02	1.376244e-02	1.573527e-02
3	3L_11034363_SNP	11034363	4	T	A	0.104	4.143013e-02	4.701720e-02	1.000000e-05	1.614109e-01	3.795001e-01	3.792509e-01	3.816212e-01
3	3L_11034366_SNP	11034366	1	G	A	0.018	2.603628e-01	1.055442e-01	9.564091e-02	3.531954e-01	1.464579e-02	1.377229e-02	1.574066e-02
3	3L_11034368_SNP	11034368	1	G	A	0.018	2.603628e-01	1.055442e-01	9.564091e-02	3.531954e-01	1.464579e-02	1.377229e-02	1.574066e-02
3	3L_11034374_SNP	11034374	1	T	C	0.018	2.603628e-01	1.055442e-01	9.564091e-02	3.531954e-01	1.464579e-02	1.377229e-02	1.574066e-02
3	3L_11034377_SNP	11034377	2	T	G	0.012	2.933815e-01	1.288763e-01	1.000000e-05	1.000000e-05	2.409602e-02	2.335263e-02	2.702359e-02
3	3L_11034399_SNP	11034399	0	T	A	0.006	-1.569661e-01	1.841106e-01	1.000000e-05	2.376556e-01	3.951294e-01	3.909341e-01	3.926977e-01
3	3L_11034408_SNP	11034408	5	G	T	0.454	-2.877541e-02	2.885474e-02	1.000000e-05	2.695792e-01	3.200942e-01	3.147783e-01	3.171091e-01
3	3L_11034416_SNP	11034416	4	C	T	0.226	-1.674492e-03	3.436745e-02	1.000000e-05	2.353978e-01	9.611985e-01	9.525877e-01	9.527669e-01
3	3L_11034453_SNP	11034453	0	G	A	0.036	-1.115296e-01	7.598940e-02	1.000000e-05	1.784589e-01	1.440780e-01	1.418036e-01	1.450710e-01
3	3L_11034454_SNP	11034454	0	C	A	0.030	-1.175982e-01	8.302298e-02	1.000000e-05	1.895936e-01	1.585164e-01	1.560460e-01	1.592221e-01
3	3L_11034455_SNP	11034455	0	C	T	0.006	-7.523489e-02	1.844209e-01	1.000000e-05	2.195225e-01	6.838345e-01	6.829332e-01	6.835643e-01
3	3L_11034457_SNP	11034457	4	A	G	0.037	-1.133204e-01	7.600824e-02	1.000000e-05	1.759997e-01	1.378864e-01	1.356693e-01	1.389631e-01
3	3L_11034458_SNP	11034458	8	T	A	0.037	-1.113606e-01	7.606227e-02	1.000000e-05	1.759475e-01	1.450655e-01	1.428215e-01	1.460959e-01
3	3L_11034473_SNP	11034473	2	T	G	0.012	3.031251e-01	1.287919e-01	1.837464e-02	2.589486e-01	1.976321e-02	1.877890e-02	2.097511e-02
3	3L_11034475_SNP	11034475	0	C	T	0.006	-7.523489e-02	1.844209e-01	1.000000e-05	2.195225e-01	6.838345e-01	6.829332e-01	6.835643e-01
3	3L_11034480_SNP	11034480	2	G	T	0.066	-6.665538e-02	5.716787e-02	1.000000e-05	2.538914e-01	2.453036e-01	2.407927e-01	2.434746e-01
3	3L_11034482_SNP	11034482	6	G	T	0.130	-1.885799e-02	4.300492e-02	1.000000e-05	2.316290e-01	6.615884e-01	6.583555e-01	6.590263e-01
3	3L_11034483_SNP	11034483	0	A	G	0.012	-5.088647e-02	1.308034e-01	1.000000e-05	2.002444e-01	6.977523e-01	7.005669e-01	7.014238e-01
3	3L_11034490_SNP	11034490	0	T	A	0.006	-2.613686e-01	1.833947e-01	1.000000e-05	1.000000e-05	1.559857e-01	1.551687e-01	1.631485e-01
3	3L_11034497_SNP	11034497	0	T	G	0.048	-4.994790e-02	6.653420e-02	1.000000e-05	2.713710e-01	4.538900e-01	4.469553e-01	4.486922e-01
3	3L_11034509_DEL	11034509	7	G	GCAG	0.217	1.079562e-02	3.514197e-02	3.482461e-03	2.729508e-01	7.590761e-01	7.468862e-01	7.481821e-01
3	3L_11034515_SNP	11034515	0	C	T	0.006	5.334257e-01	1.818698e-01	1.363096e+00	1.000000e+05	3.831631e-03	2.114987e-03	7.010018e-03
3	3L_11034525_DEL	11034525	5	A	AGAA	0.227	7.527493e-03	3.439349e-02	1.000000e-05	2.600522e-01	8.270250e-01	8.154010e-01	8.163095e-01
3	3L_11034531_SNP	11034531	10	T	A	0.424	2.956409e-03	2.961343e-02	1.000000e-05	2.077900e-01	9.205971e-01	9.395002e-01	9.404702e-01
3	3L_11034532_SNP	11034532	1	A	T	0.006	-1.577667e-01	1.841098e-01	1.000000e-05	2.378066e-01	3.927266e-01	3.885217e-01	3.902985e-01
3	3L_11034538_SNP	11034538	7	A	G	0.217	6.973374e-04	3.514993e-02	1.000000e-05	2.321629e-01	9.841957e-01	9.758495e-01	9.759394e-01
3	3L_11034539_SNP	11034539	5	G	A	0.055	7.253718e-02	6.283580e-02	1.000000e-05	3.034248e-01	2.499984e-01	2.437849e-01	2.467576e-01
3	3L_11034574_SNP	11034574	4	A	G	0.012	2.152935e-01	1.304161e-01	4.356438e-01	9.122150e-01	1.006660e-01	9.603622e-02	1.062238e-01
3	3L_11034586_SNP	11034586	2	A	G	0.006	5.314266e-01	1.818984e-01	1.345392e+00	1.000000e+05	3.968062e-03	2.232848e-03	7.175269e-03
3	3L_11034606_SNP	11034606	7	T	C	0.019	8.713483e-02	1.070437e-01	7.796683e-02	4.289789e-01	4.168043e-01	4.022182e-01	4.081547e-01
3	3L_11034637_SNP	11034637	6	T	G	0.117	2.826059e-02	4.486685e-02	1.000000e-05	2.551491e-01	5.296412e-01	5.241071e-01	5.253653e-01
3	3L_11034643_SNP	11034643	5	A	T	0.061	2.499080e-02	6.001400e-02	1.000000e-05	3.259591e-01	6.776434e-01	6.590566e-01	6.624356e-01
3	3L_11034646_SNP	11034646	5	G	A	0.006	-7.829776e-02	1.844302e-01	1.000000e-05	2.178685e-01	6.717226e-01	6.709352e-01	6.716087e-01
3	3L_11034650_SNP	11034650	9	T	A	0.239	3.893404e-02	3.414168e-02	1.242984e-01	4.181297e-01	2.557761e-01	2.472445e-01	2.520864e-01
3	3L_11034657_SNP	11034657	4	C	G	0.226	5.393046e-03	3.436515e-02	1.000000e-05	2.598630e-01	8.754879e-01	8.608115e-01	8.618346e-01
3	3L_11034660_SNP	11034660	2	T	A	0.006	-7.509993e-02	1.844279e-01	1.000000e-05	2.185676e-01	6.843821e-01	6.836475e-01	6.842834e-01
3	3L_11034661_SNP	11034661	9	T	A	0.195	1.803367e-02	3.679850e-02	1.000000e-05	2.673741e-01	6.247347e-01	6.165427e-01	6.177297e-01
3	3L_11034666_SNP	11034666	4	C	A	0.018	2.587465e-01	1.055799e-01	9.257939e-02	3.484084e-01	1.529446e-02	1.439508e-02	1.639988e-02
3	3L_11034669_INS	11034669	3	CAAAC	C	0.036	-3.561645e-03	7.650612e-02	1.000000e-05	2.278624e-01	9.629249e-01	9.640436e-01	9.641015e-01
3	3L_11034672_DEL	11034672	5	T	TT	0.025	1.761345e-01	9.220422e-02	3.429049e-02	3.021453e-01	5.782321e-02	5.557067e-02	5.870443e-02
3	3L_11034673_SNP	11034673	10	T	C	0.044	-1.140658e-01	7.057185e-02	1.000000e-05	2.079002e-01	1.079267e-01	1.055159e-01	1.087882e-01
3	3L_11034681_DEL	11034681	6	T	TTAA	0.006	5.340957e-01	1.818707e-01	1.377330e+00	1.000000e+05	3.788826e-03	2.069510e-03	6.990971e-03
3	3L_11034682_SNP	11034682	18	A	T	0.453	-4.624835e-03	3.017066e-02	1.000000e-05	2.666532e-01	8.783564e-01	8.608135e-01	8.622148e-01
3	3L_11034684_SNP	11034684	22	C	A	0.473	-1.017694e-02	3.048541e-02	1.000000e-05	2.826524e-01	7.389294e-01	7.252316e-01	7.268698e-01
3	3L_11034687_SNP	11034687	16	C	A	0.500	1.174204e-02	2.983156e-02	1.815010e-02	3.234285e-01	6.943733e-01	6.755911e-01	6.790299e-01
3	3L_11034689_SNP	11034689	7	T	A	0.037	-6.065396e-03	7.654106e-02	1.000000e-05	2.264473e-01	9.369342e-01	9.385017e-01	9.386069e-01
3	3L_11034695_SNP	11034695	8	T	C	0.006	5.324987e-01	1.819075e-01	1.380918e+00	1.000000e+05	3.899047e-03	2.110533e-03	7.194249e-03
3	3L_11034696_SNP	11034696	11	C	A	0.019	2.578902e-01	1.056761e-01	1.056375e-01	3.645231e-01	1.572304e-02	1.478979e-02	1.683207e-02
3	3L_11034698_DEL	11034698	8	GG	TAA	0.006	5.324987e-01	1.819075e-01	1.380918e+00	1.000000e+05	3.899047e-03	2.110533e-03	7.194249e-03
3	3L_11034701_SNP	11034701	13	T	C	0.116	3.219766e-02	4.605344e-02	1.000000e-05	2.648311e-01	4.854449e-01	4.792939e-01	4.808202e-01
3	3L_11034702_SNP	11034702	19	T	C	0.510	1.156323e-02	3.013499e-02	4.593052e-03	3.093803e-01	7.016811e-01	6.844734e-01	6.871982e-01
3	3L_11034705_DEL	11034705	7	A	ATTTAACTTTCTTTTT	0.006	5.341838e-01	1.818806e-01	1.381359e+00	1.000000e+05	3.785071e-03	2.050306e-03	6.999383e-03
3	3L_11034708_SNP	11034708	10	A	T	0.019	5.312167e-02	1.071549e-01	1.000000e-05	1.419585e-01	6.207289e-01	6.278957e-01	6.308103e-01
3	3L_11034719_SNP	11034719	16	T	A	0.493	-2.386626e-03	2.984480e-02	1.000000e-05	2.193560e-01	9.363591e-01	9.460915e-01	9.463770e-01
3	3L_11034725_SNP	11034725	10	T	G	0.506	-6.228364e-03	2.926903e-02	1.000000e-05	2.104273e-01	8.317463e-01	8.368667e-01	8.373764e-01
3	3L_11034726_SNP	11034726	9	A	G	0.031	1.028139e-02	8.359199e-02	1.000000e-05	2.388495e-01	9.022599e-01	8.959863e-01	8.962606e-01
3	3L_11034741_SNP	11034741	12	C	T	0.231	-1.103206e-02	3.494792e-02	1.000000e-05	1.683322e-01	7.526484e-01	7.634545e-01	7.656464e-01
3	3L_11034742_SNP	11034742	10	G	A	0.044	-1.191660e-01	7.052106e-02	1.000000e-05	2.049334e-01	9.294460e-02	9.072499e-02	9.399490e-02
3	3L_11034746_SNP	11034746	5	A	T	0.043	-4.776001e-03	7.107351e-02	1.000000e-05	2.216073e-01	9.465049e-01	9.556061e-01	9.558178e-01
3	3L_11034764_SNP	11034764	9	A	C	0.308	-1.769957e-02	3.156636e-02	1.000000e-05	1.353496e-01	5.757515e-01	5.816309e-01	5.846987e-01
3	3L_11034766_SNP	11034766	13	T	C	0.361	-2.453102e-02	3.070096e-02	1.000000e-05	6.025559e-02	4.254141e-01	4.295057e-01	4.353862e-01
3	3L_11034788_SNP	11034788	1	A	G	0.006	5.331538e-01	1.818764e-01	1.361748e+00	1.000000e+05	3.850449e-03	2.126197e-03	7.036976e-03
3	3L_11034807_SNP	11034807	3	T	A	0.024	-4.733540e-02	9.304476e-02	1.000000e-05	2.563322e-01	6.116115e-01	6.040920e-01	6.051297e-01
3	3L_11034816_SNP	11034816	4	A	G	0.146	7.360162e-03	4.063878e-02	1.000000e-05	2.180765e-01	8.565008e-01	8.603962e-01	8.607157e-01
3	3L_11034817_SNP	11034817	3	C	A	0.152	6.622944e-03	3.993955e-02	1.000000e-05	2.197484e-01	8.684971e-01	8.721675e-01	8.724454e-01
3	3L_11034867_SNP	11034867	0	T	C	0.006	5.334257e-01	1.818698e-01	1.363096e+00	1.000000e+05	3.831631e-03	2.114987e-03	7.010018e-03
3	3L_11034868_SNP	11034868	0	G	T	0.006	-7.523489e-02	1.844209e-01	1.000000e-05	2.195225e-01	6.838345e-01	6.829332e-01	6.835643e-01
3	3L_11034882_SNP	11034882	0	C	T	0.006	-7.523489e-02	1.844209e-01	1.000000e-05	2.195225e-01	6.838345e-01	6.829332e-01	6.835643e-01
3	3L_11034888_SNP	11034888	2	G	A	0.078	-7.215427e-02	5.284978e-02	1.000000e-05	1.000000e-05	1.740153e-01	1.733777e-01	1.815144e-01
3	3L_11034897_SNP	11034897	3	G	C	0.109	-2.798593e-02	4.588728e-02	1.000000e-05	1.749026e-01	5.427724e-01	5.446179e-01	5.462889e-01
3	3L_11034899_SNP	11034899	1	G	A	0.018	2.603628e-01	1.055442e-01	9.564091e-02	3.531954e-01	1.464579e-02	1.377229e-02	1.574066e-02
3	3L_11034906_SNP	11034906	0	T	A	0.006	-1.979687e-02	1.845069e-01	1.000000e-05	2.360983e-01	9.146837e-01	9.092220e-01	9.094301e-01
3	3L_11034948_SNP	11034948	0	A	T	0.006	-7.523489e-02	1.844209e-01	1.000000e-05	2.195225e-01	6.838345e-01	6.829332e-01	6.835643e-01
3	3L_11034951_SNP	11034951	1	T	G	0.024	1.610807e-01	9.228733e-02	1.771631e-02	2.946674e-01	8.276105e-02	7.987663e-02	8.318629e-02
3	3L_11034964_SNP	11034964	1	T	C	0.042	-9.202489e-02	7.067632e-02	1.000000e-05	1.611677e-01	1.946993e-01	1.927859e-01	1.959473e-01
3	3L_11034966_DEL	11034966	0	T	TT	0.006	7.781959e-03	1.845123e-01	1.000000e-05	2.308432e-01	9.664092e-01	9.625423e-01	9.626111e-01
3	3L_11034997_DEL	11034997	27	T	TTATT	0.404	-9.947230e-03	3.155977e-02	1.000000e-05	2.355637e-01	7.530155e-01	7.498335e-01	7.502909e-01
3	3L_11035003_SNP	11035003	7	C	T	0.280	2.914533e-04	3.230791e-02	1.000000e-05	2.293432e-01	9.928131e-01	9.899933e-01	9.900108e-01
3	3L_11035006_SNP	11035006	16	A	G	0.368	-2.340615e-02	3.087971e-02	1.000000e-05	2.737240e-01	4.495386e-01	4.424163e-01	4.442015e-01
3	3L_11035044_SNP	11035044	1	C	A	0.012	1.321908e-01	1.304649e-01	1.000000e-05	3.616955e-02	3.124254e-01	3.139506e-01	3.197531e-01
3	3L_11035064_SNP	11035064	0	G	A	0.012	-2.456048e-01	1.296807e-01	1.299398e-01	4.215623e-01	5.997516e-02	5.708176e-02	6.064002e-02
3	3L_11035070_SNP	11035070	2	T	C	0.054	1.845972e-03	6.305406e-02	1.000000e-05	2.372331e-01	9.766796e-01	9.631782e-01	9.634595e-01
3	3L_11035109_SNP	11035109	0	A	G	0.018	-1.954357e-01	1.060936e-01	1.000000e-05	1.597880e-01	6.724365e-02	6.562608e-02	6.886505e-02
3	3L_11035128_SNP	11035128	0	C	A	0.006	1.504006e-01	1.841437e-01	1.000000e-05	2.495049e-01	4.152379e-01	4.103016e-01	4.120091e-01
3	3L_11035178_SNP	11035178	5	G	A	0.190	5.207307e-02	3.649303e-02	1.000000e-05	1.000000e-05	1.554778e-01	1.546562e-01	1.600788e-01
3	3L_11035214_SNP	11035214	7	G	A	0.255	1.063697e-02	3.326810e-02	1.000000e-05	2.410610e-01	7.495714e-01	7.452945e-01	7.458068e-01
3	3L_11035216_SNP	11035216	0	A	C	0.071	1.263789e-02	5.510159e-02	1.000000e-05	2.330465e-01	8.188744e-01	8.163168e-01	8.166284e-01
3	3L_11035220_SNP	11035220	0	C	A	0.071	1.263789e-02	5.510159e-02	1.000000e-05	2.330465e-01	8.188744e-01	8.163168e-01	8.166284e-01
3	3L_11035221_DEL	11035221	6	A	AA	0.056	-3.209390e-02	6.304971e-02	1.000000e-05	1.397488e-01	6.114104e-01	6.184272e-01	6.213954e-01
3	3L_11035235_SNP	11035235	1	T	G	0.012	6.415783e-02	1.307729e-01	1.000000e-05	1.802414e-01	6.243538e-01	6.277764e-01	6.292043e-01
3	3L_11035240_SNP	11035240	5	C	A	0.245	-3.017870e-02	3.340237e-02	1.000000e-05	1.555707e-01	3.675752e-01	3.674407e-01	3.699406e-01
3	3L_11035243_SNP	11035243	0	C	T	0.018	6.446315e-02	1.070556e-01	1.000000e-05	1.545428e-01	5.478983e-01	5.515237e-01	5.537541e-01
3	3L_11035244_SNP	11035244	0	A	T	0.018	6.446315e-02	1.070556e-01	1.000000e-05	1.545428e-01	5.478983e-01	5.515237e-01	5.537541e-01
3	3L_11035257_SNP	11035257	4	C	T	0.140	-8.436515e-03	4.136426e-02	1.000000e-05	2.347097e-01	8.386372e-01	8.353711e-01	8.356604e-01
3	3L_11035265_SNP	11035265	5	T	A	0.153	4.249347e-02	3.985596e-02	1.119748e-02	2.903715e-01	2.878923e-01	2.817287e-01	2.844086e-01
3	3L_11035371_SNP	11035371	17	T	C	0.020	-2.757507e-02	1.072610e-01	1.000000e-05	2.142033e-01	7.974324e-01	7.998709e-01	8.003297e-01
3	3L_11035381_SNP	11035381	20	T	C	0.007	4.471744e-02	1.845638e-01	3.347128e-03	2.805702e-01	8.088567e-01	7.919963e-01	7.937948e-01
3	3L_11035389_SNP	11035389	30	C	T	0.094	-2.547849e-02	5.357331e-02	1.000000e-05	2.481367e-01	6.349976e-01	6.296396e-01	6.304964e-01
3	3L_11035392_SNP	11035392	29	T	C	0.094	-2.783207e-02	5.354619e-02	1.000000e-05	2.513424e-01	6.039116e-01	5.982315e-01	5.992115e-01
3	3L_11035396_SNP	11035396	13	C	T	0.026	1.569630e-01	9.241604e-02	1.528600e-02	2.909167e-01	9.129850e-02	8.825755e-02	9.158789e-02
3	3L_11035399_SNP	11035399	13	A	C	0.155	-3.255795e-02	4.076835e-02	1.000000e-05	4.649520e-02	4.256585e-01	4.300115e-01	4.365893e-01
3	3L_11035404_SNP	11035404	21	G	A	0.327	-2.139701e-02	3.231312e-02	1.000000e-05	2.961882e-02	5.087760e-01	5.163642e-01	5.254295e-01
3	3L_11035407_SNP	11035407	22	A	T	0.329	-2.075655e-02	3.236956e-02	1.000000e-05	3.930324e-02	5.222532e-01	5.302612e-01	5.388383e-01
3	3L_11035425_SNP	11035425	22	T	A	0.363	5.195556e-03	3.165870e-02	1.000000e-05	1.835658e-01	8.698430e-01	8.905423e-01	8.929350e-01
3	3L_11035434_SNP	11035434	26	T	C	0.352	-2.040517e-02	3.228305e-02	1.000000e-05	5.921891e-02	5.282102e-01	5.360124e-01	5.431994e-01
3	3L_11035444_SNP	11035444	23	T	G	0.269	1.907579e-02	3.442141e-02	1.000000e-05	2.468301e-01	5.801989e-01	5.753586e-01	5.763652e-01
3	3L_11035445_SNP	11035445	20	G	A	0.277	-3.962733e-03	3.378783e-02	1.000000e-05	2.559543e-01	9.067777e-01	8.905884e-01	8.915463e-01
3	3L_11035446_SNP	11035446	21	C	A	0.320	2.228652e-02	3.248825e-02	1.000000e-05	1.223561e-01	4.936781e-01	4.977469e-01	5.010606e-01
3	3L_11035448_SNP	11035448	24	T	A	0.222	9.779006e-03	3.686689e-02	1.000000e-05	2.178246e-01	7.911447e-01	7.927226e-01	7.931376e-01
3	3L_11035453_SNP	11035453	19	G	T	0.282	2.803185e-03	3.349644e-02	1.000000e-05	2.151432e-01	9.334069e-01	9.483171e-01	9.488340e-01
3	3L_11035457_SNP	11035457	19	T	C	0.443	-1.176644e-02	3.032610e-02	1.000000e-05	2.410749e-01	6.985153e-01	6.939887e-01	6.946136e-01
3	3L_11035481_SNP	11035481	11	T	C	0.006	3.074847e-01	1.830025e-01	1.000000e-05	1.000000e-05	9.479501e-02	9.363637e-02	9.828584e-02
3	3L_11035506_SNP	11035506	12	A	T	0.442	4.314553e-02	2.946610e-02	1.000000e-05	1.000000e-05	1.450189e-01	1.441087e-01	1.511484e-01
3	3L_11035511_SNP	11035511	4	C	T	0.024	1.238057e-01	9.262725e-02	1.000000e-05	1.000000e-05	1.831819e-01	1.826474e-01	1.892352e-01
3	3L_11035514_SNP	11035514	10	A	G	0.171	-2.104521e-02	3.884711e-02	1.000000e-05	2.184696e-01	5.887208e-01	5.871706e-01	5.880887e-01
3	3L_11035525_SNP	11035525	1	T	A	0.018	-1.315967e-02	1.071734e-01	1.000000e-05	2.426797e-01	9.024231e-01	8.938173e-01	8.941947e-01
3	3L_11035553_SNP	11035553	2	C	T	0.042	1.210718e-01	7.042149e-02	1.000000e-05	9.380945e-02	8.743370e-02	8.606211e-02	8.969197e-02
3	3L_11035562_SNP	11035562	2	G	A	0.060	3.711322e-02	5.994073e-02	1.000000e-05	1.335123e-01	5.366563e-01	5.413444e-01	5.443594e-01
3	3L_11035574_SNP	11035574	2	A	T	0.006	3.043068e-01	1.830021e-01	1.000000e-05	1.000000e-05	9.822753e-02	9.707528e-02	1.017907e-01
3	3L_11035588_SNP	11035588	0	C	T	0.006	-2.564160e-01	1.834368e-01	1.000000e-05	3.517248e-02	1.640251e-01	1.632266e-01	1.678718e-01
3	3L_11035590_DEL	11035590	0	T	TTTA	0.006	-2.564160e-01	1.834368e-01	1.000000e-05	3.517248e-02	1.640251e-01	1.632266e-01	1.678718e-01
3	3L_11035608_SNP	11035608	4	A	C	0.067	-1.026925e-02	5.742080e-02	1.000000e-05	2.241228e-01	8.582798e-01	8.590902e-01	8.593325e-01
3	3L_11035616_SNP	11035616	8	G	T	0.169	-4.918609e-02	3.864333e-02	1.000000e-05	1.517083e-02	2.048610e-01	2.045848e-01	2.101622e-01
3	3L_11035618_SNP	11035618	6	T	G	0.327	2.674582e-02	3.073614e-02	1.000000e-05	9.340591e-02	3.854614e-01	3.877711e-01	3.917795e-01
3	3L_11035619_SNP	11035619	2	A	C	0.018	-1.324952e-02	1.071793e-01	1.000000e-05	2.427641e-01	9.017656e-01	8.931603e-01	8.935400e-01
3	3L_11035625_SNP	11035625	4	A	G	0.055	5.789619e-02	6.291601e-02	1.000000e-05	9.312132e-02	3.587962e-01	3.604351e-01	3.645166e-01
3	3L_11035626_SNP	11035626	5	T	C	0.049	8.095727e-02	6.640157e-02	1.000000e-05	5.997869e-02	2.244952e-01	2.242527e-01	2.288596e-01
3	3L_11035633_DEL	11035633	1	A	AA	0.024	-2.744488e-02	9.307906e-02	1.000000e-05	2.515374e-01	7.684726e-01	7.610781e-01	7.617342e-01
3	3L_11035649_SNP	11035649	7	A	T	0.217	-9.797206e-03	3.514174e-02	1.000000e-05	2.095694e-01	7.807521e-01	7.844071e-01	7.849687e-01
3	3L_11035650_SNP	11035650	8	T	C	0.244	-2.384831e-02	3.382337e-02	1.000000e-05	1.924954e-01	4.817462e-01	4.814531e-01	4.829811e-01
3	3L_11035676_SNP	11035676	9	A	G	0.245	2.973432e-02	3.382974e-02	1.000000e-05	1.028008e-02	3.807042e-01	3.840616e-01	3.918605e-01
3	3L_11035703_DEL	11035703	0	G	GT	0.006	5.334257e-01	1.818698e-01	1.363096e+00	1.000000e+05	3.831631e-03	2.114987e-03	7.010018e-03
3	3L_11035704_SNP	11035704	20	T	G	0.480	-2.432519e-02	3.020933e-02	1.000000e-05	1.020845e-01	4.218439e-01	4.247565e-01	4.286413e-01
3	3L_11035707_SNP	11035707	13	T	G	0.510	-1.443442e-02	2.953688e-02	1.000000e-05	1.674312e-01	6.257051e-01	6.304914e-01	6.323312e-01
3	3L_11035716_SNP	11035716	0	C	A	0.006	-3.271819e-01	1.827920e-01	6.133660e-02	3.588459e-01	7.529059e-02	7.202159e-02	7.550369e-02
3	3L_11035765_SNP	11035765	0	C	A	0.012	-5.874520e-02	1.307835e-01	1.000000e-05	2.646854e-01	6.538885e-01	6.461457e-01	6.472207e-01
3	3L_11035786_SNP	11035786	1	A	G	0.012	9.644106e-02	1.306535e-01	1.000000e-05	8.406358e-02	4.614693e-01	4.660759e-01	4.709706e-01
3	3L_11035827_SNP	11035827	2	A	G	0.006	3.043068e-01	1.830021e-01	1.000000e-05	1.000000e-05	9.822753e-02	9.707528e-02	1.017907e-01
3	3L_11035858_SNP	11035858	1	A	G	0.012	-6.012770e-02	1.307845e-01	1.000000e-05	2.437694e-01	6.462998e-01	6.414928e-01	6.422752e-01
3	3L_11035879_SNP	11035879	2	T	C	0.151	-8.670666e-03	3.991573e-02	1.000000e-05	1.737473e-01	8.283003e-01	8.455807e-01	8.481239e-01
3	3L_11035883_SNP	11035883	7	G	A	0.478	2.048658e-02	2.898054e-02	1.000000e-05	1.368450e-01	4.806146e-01	4.837450e-01	4.864546e-01
3	3L_11035884_SNP	11035884	2	G	C	0.066	-9.783973e-02	5.689696e-02	1.000000e-05	1.000000e-05	8.736991e-02	8.620367e-02	9.122828e-02
3	3L_11035892_SNP	11035892	6	A	T	0.259	-4.833482e-03	3.297960e-02	1.000000e-05	2.081696e-01	8.836574e-01	8.932460e-01	8.938981e-01
3	3L_11035903_SNP	11035903	0	T	A	0.006	1.432019e-01	1.841782e-01	1.000000e-05	2.080260e-01	4.379598e-01	4.359307e-01	4.375162e-01
3	3L_11035912_SNP	11035912	6	A	T	0.407	-2.103760e-03	2.941538e-02	1.000000e-05	2.179535e-01	9.430708e-01	9.582918e-01	9.586984e-01
3	3L_11035924_SNP	11035924	11	C	T	0.401	4.078335e-05	2.995345e-02	1.000000e-05	2.318747e-01	9.989153e-01	9.858695e-01	9.859665e-01
3	3L_11035928_SNP	11035928	7	G	A	0.174	-3.547743e-02	3.815146e-02	1.000000e-05	9.597798e-02	3.537678e-01	3.552292e-01	3.592092e-01
3	3L_11035931_SNP	11035931	5	T	A	0.264	2.015277e-02	3.265899e-02	1.000000e-05	2.260261e-01	5.380362e-01	5.351563e-01	5.362414e-01
3	3L_11035935_SNP	11035935	9	T	G	0.428	2.796592e-02	2.940864e-02	1.000000e-05	3.036164e-02	3.430162e-01	3.452872e-01	3.516086e-01
3	3L_11035936_INS	11035936	13	TTAATCTTAAG	T	0.406	2.872223e-02	3.000111e-02	1.000000e-05	4.525255e-02	3.397716e-01	3.418335e-01	3.474307e-01
3	3L_11035939_SNP	11035939	16	G	T	0.414	3.532976e-02	3.016482e-02	1.000000e-05	7.561175e-02	2.431871e-01	2.430712e-01	2.472967e-01
3	3L_11035943_SNP	11035943	10	A	G	0.424	2.977650e-02	2.952400e-02	1.000000e-05	9.053813e-02	3.146572e-01	3.155265e-01	3.194739e-01
3	3L_11035964_SNP	11035964	1	T	C	0.192	1.459944e-02	3.615217e-02	1.000000e-05	2.483278e-01	6.868553e-01	6.811832e-01	6.819163e-01
3	3L_11035965_SNP	11035965	5	G	T	0.184	1.171042e-02	3.717139e-02	1.000000e-05	2.472168e-01	7.531281e-01	7.470844e-01	7.476773e-01
3	3L_11035967_SNP	11035967	1	C	T	0.024	2.084754e-02	9.308937e-02	1.000000e-05	1.965616e-01	8.230701e-01	8.322531e-01	8.332594e-01
3	3L_11035973_SNP	11035973	1	T	C	0.114	7.440721e-03	4.482763e-02	1.000000e-05	2.405295e-01	8.683706e-01	8.621305e-01	8.624648e-01
3	3L_11035975_SNP	11035975	1	A	G	0.024	1.872186e-02	9.309209e-02	1.000000e-05	2.001116e-01	8.408579e-01	8.502849e-01	8.511798e-01
3	3L_11035992_INS	11035992	4	TT	T	0.024	-8.051827e-02	9.291440e-02	1.000000e-05	1.420035e-01	3.874200e-01	3.881173e-01	3.908350e-01
3	3L_11036001_SNP	11036001	1	C	T	0.120	8.054928e-03	4.384011e-02	1.000000e-05	2.401775e-01	8.544462e-01	8.487162e-01	8.490569e-01
3	3L_11036031_SNP	11036031	5	T	A	0.110	3.189223e-02	4.590652e-02	1.000000e-05	2.510217e-01	4.882013e-01	4.832591e-01	4.846402e-01
3	3L_11036051_SNP	11036051	2	G	C	0.030	-1.511815e-02	8.353038e-02	1.000000e-05	2.227470e-01	8.565964e-01	8.580998e-01	8.583561e-01
3	3L_11036066_SNP	11036066	0	A	C	0.006	4.129629e-02	1.844854e-01	1.000000e-05	2.215534e-01	8.231525e-01	8.242213e-01	8.245431e-01
3	3L_11036073_SNP	11036073	5	G	C	0.104	-6.343763e-03	4.714119e-02	1.000000e-05	2.219584e-01	8.931153e-01	8.960654e-01	8.962819e-01
3	3L_11036079_SNP	11036079	6	C	T	0.019	9.337045e-02	1.069596e-01	9.416084e-03	3.222977e-01	3.839510e-01	3.742073e-01	3.770330e-01
3	3L_11036080_SNP	11036080	0	G	T	0.006	-1.989448e-01	1.838660e-01	1.000000e-05	2.951186e-01	2.808176e-01	2.741330e-01	2.769060e-01
3	3L_11036081_DEL	11036081	7	T	TCGC	0.130	4.053960e-03	4.304859e-02	1.000000e-05	2.522107e-01	9.250863e-01	9.091771e-01	9.100192e-01
3	3L_11036082_SNP	11036082	28	T	C	0.007	-2.010538e-01	1.839632e-01	4.572518e-04	2.968872e-01	2.760201e-01	2.693447e-01	2.721568e-01
3	3L_11036086_SNP	11036086	5	T	C	0.141	1.401983e-02	4.138835e-02	2.191753e-02	3.078165e-01	7.352347e-01	7.178178e-01	7.206567e-01
3	3L_11036087_SNP	11036087	5	A	G	0.141	1.401983e-02	4.138835e-02	2.191753e-02	3.078165e-01	7.352347e-01	7.178178e-01	7.206567e-01
3	3L_11036089_SNP	11036089	4	T	A	0.171	4.120504e-02	3.804307e-02	1.000000e-05	3.409202e-02	2.803279e-01	2.812105e-01	2.869057e-01
3	3L_11036102_SNP	11036102	2	A	C	0.006	1.215972e-01	1.842784e-01	1.000000e-05	1.885661e-01	5.102607e-01	5.103893e-01	5.118825e-01
3	3L_11036148_SNP	11036148	3	T	C	0.036	5.130654e-03	7.650558e-02	1.000000e-05	2.355866e-01	9.466127e-01	9.395579e-01	9.397389e-01
3	3L_11036151_SNP	11036151	1	T	A	0.048	3.086910e-02	6.661395e-02	1.000000e-05	2.707539e-01	6.436826e-01	6.348959e-01	6.361239e-01
3	3L_11036167_SNP	11036167	5	A	T	0.239	-2.582345e-02	3.371443e-02	1.000000e-05	9.138232e-02	4.447959e-01	4.486975e-01	4.530847e-01
3	3L_11036169_SNP	11036169	0	A	T	0.024	5.616216e-03	9.309561e-02	1.000000e-05	2.240460e-01	9.519675e-01	9.585642e-01	9.586955e-01
3	3L_11036315_SNP	11036315	7	A	T	0.006	9.782566e-03	1.845358e-01	1.000000e-05	2.241106e-01	9.577863e-01	9.656311e-01	9.657635e-01
3	3L_11036320_SNP	11036320	0	T	C	0.006	1.034068e-01	1.843387e-01	1.000000e-05	1.956814e-01	5.755804e-01	5.762183e-01	5.774086e-01
3	3L_11036331_SNP	11036331	4	G	C	0.018	-9.240685e-02	1.069560e-01	1.000000e-05	2.609473e-01	3.888508e-01	3.831430e-01	3.850618e-01
3	3L_11036341_SNP	11036341	0	A	T	0.006	1.823944e-01	1.839694e-01	1.000000e-05	2.119911e-01	3.229144e-01	3.200230e-01	3.222067e-01
3	3L_11036351_INS	11036351	10	AC	A	0.215	-3.830362e-02	3.548877e-02	1.000000e-05	9.994020e-02	2.820124e-01	2.821285e-01	2.858673e-01
3	3L_11036362_SNP	11036362	5	C	T	0.055	6.303224e-02	6.289754e-02	1.000000e-05	2.293738e-01	3.177338e-01	3.141684e-01	3.163603e-01
3	3L_11036372_SNP	11036372	3	A	G	0.261	-3.094731e-02	3.253710e-02	1.000000e-05	2.172598e-01	3.429166e-01	3.400023e-01	3.420550e-01
3	3L_11036390_SNP	11036390	21	A	C	0.082	9.352231e-03	5.541089e-02	1.000000e-05	2.529481e-01	8.661754e-01	8.553460e-01	8.560413e-01
3	3L_11036405_SNP	11036405	0	T	C	0.006	-5.623008e-02	1.844617e-01	1.000000e-05	2.638606e-01	7.608749e-01	7.509363e-01	7.519169e-01
3	3L_11036424_SNP	11036424	7	A	G	0.193	-5.827889e-02	3.649055e-02	1.000000e-05	1.401409e-01	1.121463e-01	1.104205e-01	1.138961e-01
3	3L_11036425_SNP	11036425	11	T	A	0.312	1.801589e-02	3.166712e-02	3.383489e-02	3.307443e-01	5.701830e-01	5.565196e-01	5.596281e-01
3	3L_11036441_SNP	11036441	4	T	C	0.116	7.233544e-02	4.453157e-02	1.000000e-05	1.000000e-05	1.061955e-01	1.050647e-01	1.109838e-01
3	3L_11036443_SNP	11036443	0	A	T	0.048	9.251288e-03	6.664318e-02	1.000000e-05	2.007592e-01	8.897621e-01	9.053793e-01	9.065246e-01
3	3L_11036445_SNP	11036445	8	T	C	0.369	-2.087416e-02	3.010068e-02	1.000000e-05	6.657658e-02	4.889789e-01	4.950329e-01	5.011768e-01
3	3L_11036452_SNP	11036452	1	T	C	0.048	9.444784e-03	6.665300e-02	1.000000e-05	2.000909e-01	8.874882e-01	9.030442e-01	9.042158e-01
3	3L_11036454_SNP	11036454	1	T	G	0.012	3.552823e-02	1.308387e-01	1.000000e-05	1.931529e-01	7.863114e-01	7.938493e-01	7.949191e-01
3	3L_11036469_SNP	11036469	7	T	A	0.385	-4.285775e-03	2.979228e-02	1.000000e-05	2.186123e-01	8.857893e-01	8.904250e-01	8.907107e-01
3	3L_11036474_SNP	11036474	1	G	C	0.066	-4.429592e-02	5.737218e-02	1.382619e-01	4.495784e-01	4.411648e-01	4.258561e-01	4.336392e-01
3	3L_11036484_INS	11036484	24	ACTCGCAAA	A	0.486	1.993587e-02	3.063334e-02	1.000000e-05	1.431184e-01	5.160818e-01	5.197529e-01	5.223053e-01
3	3L_11036497_SNP	11036497	0	A	G	0.006	-7.523489e-02	1.844209e-01	1.000000e-05	2.195225e-01	6.838345e-01	6.829332e-01	6.835643e-01
3	3L_11036507_DEL	11036507	0	T	TCTGGC	0.006	-7.523489e-02	1.844209e-01	1.000000e-05	2.195225e-01	6.838345e-01	6.829332e-01	6.835643e-01
3	3L_11036516_DEL	11036516	0	G	GG	0.006	-7.523489e-02	1.844209e-01	1.000000e-05	2.195225e-01	6.838345e-01	6.829332e-01	6.835643e-01
3	3L_11036521_DEL	11036521	0	C	CGCCTTC	0.006	-7.523489e-02	1.844209e-01	1.000000e-05	2.195225e-01	6.838345e-01	6.829332e-01	6.835643e-01
3	3L_11036559_SNP	11036559	3	C	A	0.079	-8.762017e-02	5.272256e-02	1.000000e-05	2.192095e-01	9.841800e-02	9.593189e-02	9.919612e-02
3	3L_11036565_SNP	11036565	0	T	C	0.006	5.334257e-01	1.818698e-01	1.363096e+00	1.000000e+05	3.831631e-03	2.114987e-03	7.010018e-03
3	3L_11036566_SNP	11036566	0	A	C	0.006	-4.245293e-02	1.844839e-01	1.000000e-05	2.537282e-01	8.182840e-01	8.090617e-01	8.097491e-01
3	3L_11036585_INS	11036585	7	TCT	T	0.248	2.251221e-02	3.350671e-02	1.000000e-05	2.205389e-01	5.025995e-01	5.004834e-01	5.017210e-01
3	3L_11036596_SNP	11036596	0	C	T	0.012	5.458662e-02	1.307944e-01	1.000000e-05	1.763712e-01	6.769641e-01	6.825456e-01	6.841052e-01
3	3L_11036650_SNP	11036650	6	A	G	0.105	-4.313781e-03	4.715952e-02	1.000000e-05	2.278589e-01	9.272277e-01	9.276430e-01	9.277552e-01
3	3L_11036666_SNP	11036666	1	G	C	0.072	-9.920357e-02	5.458261e-02	1.000000e-05	1.000000e-05	7.094472e-02	6.979485e-02	7.535351e-02
3	3L_11036682_SNP	11036682	1	T	G	0.006	2.194622e-01	1.837286e-01	1.000000e-05	1.000000e-05	2.339899e-01	2.341599e-01	2.558675e-01
3	3L_11036691_SNP	11036691	0	A	G	0.030	-5.861949e-03	8.352195e-02	1.000000e-05	2.328344e-01	9.441313e-01	9.396617e-01	9.397844e-01
3	3L_11036693_SNP	11036693	4	T	A	0.116	4.273883e-02	4.485067e-02	8.090548e-02	3.558205e-01	3.420191e-01	3.333564e-01	3.368820e-01
3	3L_11036702_SNP	11036702	0	A	T	0.006	-2.613686e-01	1.833947e-01	1.000000e-05	1.000000e-05	1.559857e-01	1.551687e-01	1.631485e-01
3	3L_11036710_SNP	11036710	1	C	T	0.036	-7.027569e-02	7.629461e-02	1.000000e-05	1.558759e-01	3.583300e-01	3.580096e-01	3.605445e-01
3	3L_11036713_SNP	11036713	6	C	A	0.358	2.872014e-02	3.006545e-02	1.000000e-05	1.623219e-01	3.408382e-01	3.402021e-01	3.426808e-01
3	3L_11036715_SNP	11036715	1	A	C	0.012	2.389637e-01	1.295468e-01	1.000000e-05	1.000000e-05	6.687593e-02	6.573798e-02	7.313036e-02
3	3L_11036739_SNP	11036739	3	C	T	0.473	-6.692289e-04	2.868571e-02	1.000000e-05	2.315166e-01	9.814153e-01	9.748180e-01	9.748890e-01
3	3L_11036817_SNP	11036817	11	A	C	0.045	-1.430911e-02	7.112683e-02	1.000000e-05	2.174669e-01	8.408061e-01	8.440018e-01	8.443501e-01
3	3L_11036845_SNP	11036845	0	T	A	0.006	1.804817e-01	1.839808e-01	1.000000e-05	2.573535e-01	3.280295e-01	3.230152e-01	3.252297e-01
3	3L_11036946_SNP	11036946	3	T	G	0.006	1.398203e-02	1.845202e-01	1.000000e-05	2.378693e-01	9.396893e-01	9.312018e-01	9.314473e-01
3	3L_11036947_SNP	11036947	0	A	C	0.006	-7.523489e-02	1.844209e-01	1.000000e-05	2.195225e-01	6.838345e-01	6.829332e-01	6.835643e-01
3	3L_11036978_DEL	11036978	8	A	AA	0.319	-1.255291e-02	3.119473e-02	1.000000e-05	2.396947e-01	6.879038e-01	6.842716e-01	6.849079e-01
3	3L_11037013_SNP	11037013	2	A	G	0.145	5.083225e-02	4.042966e-02	3.923501e-02	3.038399e-01	2.104107e-01	2.048363e-01	2.080025e-01
3	3L_11037034_SNP	11037034	0	C	G	0.006	-1.251317e-01	1.842976e-01	4.113838e-02	3.430422e-01	4.981052e-01	4.849656e-01	4.883897e-01
3	3L_11037057_SNP	11037057	4	C	T	0.159	8.400988e-03	3.932487e-02	1.000000e-05	2.532301e-01	8.310974e-01	8.212748e-01	8.219526e-01
3	3L_11037073_SNP	11037073	2	A	C	0.054	-4.665329e-02	6.295017e-02	1.000000e-05	2.560946e-01	4.596710e-01	4.540952e-01	4.556422e-01
3	3L_11037081_SNP	11037081	0	A	T	0.006	-2.716705e-01	1.833045e-01	1.000000e-05	1.000000e-05	1.402169e-01	1.392700e-01	1.445658e-01
3	3L_11037093_SNP	11037093	1	G	T	0.006	-1.992071e-01	1.838677e-01	1.000000e-05	2.928554e-01	2.801902e-01	2.736264e-01	2.763793e-01
3	3L_11037099_SNP	11037099	0	T	A	0.065	-7.646158e-02	5.706951e-02	1.000000e-05	8.878692e-02	1.821425e-01	1.811577e-01	1.851165e-01
3	3L_11037136_SNP	11037136	0	T	G	0.024	4.559321e-02	9.304378e-02	2.151137e-02	3.185315e-01	6.247675e-01	6.099240e-01	6.127535e-01
3	3L_11037149_SNP	11037149	6	T	A	0.346	4.579336e-02	3.023427e-02	1.930023e-01	5.498668e-01	1.317710e-01	1.256505e-01	1.314711e-01
3	3L_11037205_SNP	11037205	1	C	G	0.006	-3.774943e-02	1.844933e-01	1.000000e-05	2.689490e-01	8.381264e-01	8.233745e-01	8.246940e-01
3	3L_11037261_SNP	11037261	0	C	G	0.006	1.674288e-01	1.840551e-01	1.000000e-05	2.240395e-01	3.643173e-01	3.609805e-01	3.629022e-01
3	3L_11037284_SNP	11037284	1	C	G	0.054	-1.388215e-01	6.211585e-02	1.000000e-05	6.219083e-02	2.675953e-02	2.594427e-02	2.860596e-02
3	3L_11037308_SNP	11037308	0	A	G	0.006	5.334257e-01	1.818698e-01	1.363096e+00	1.000000e+05	3.831631e-03	2.114987e-03	7.010018e-03
3	3L_11037323_DEL	11037323	0	A	ACCGA	0.042	-3.376606e-02	7.097870e-02	1.000000e-05	1.656669e-01	6.348986e-01	6.402354e-01	6.421462e-01
3	3L_11037326_SNP	11037326	13	A	G	0.277	-8.408626e-04	3.300297e-02	1.000000e-05	2.271594e-01	9.797040e-01	9.915092e-01	9.915647e-01
3	3L_11037378_SNP	11037378	5	T	A	0.092	1.869852e-02	4.985144e-02	3.369353e-02	3.188888e-01	7.080761e-01	6.904787e-01	6.937687e-01
3	3L_11037394_SNP	11037394	11	G	A	0.325	3.209978e-02	3.125124e-02	1.000000e-05	2.831162e-01	3.058433e-01	2.995772e-01	3.021067e-01
3	3L_11037402_SNP	11037402	11	A	T	0.134	-7.793538e-02	4.270597e-02	1.000000e-05	1.000000e-05	6.980926e-02	6.866238e-02	7.616301e-02
3	3L_11037405_SNP	11037405	7	G	A	0.043	-3.828173e-02	7.103218e-02	1.000000e-05	1.561080e-01	5.906537e-01	5.954246e-01	5.976380e-01
3	3L_11037418_SNP	11037418	6	G	A	0.259	-7.045646e-03	3.297720e-02	1.000000e-05	1.951284e-01	8.310806e-01	8.409225e-01	8.420370e-01
3	3L_11037427_SNP	11037427	10	G	A	0.127	-5.861122e-02	4.377975e-02	1.000000e-05	1.000000e-05	1.824745e-01	1.819318e-01	1.911240e-01
3	3L_11037440_SNP	11037440	13	G	A	0.097	6.216149e-02	4.974557e-02	1.000000e-05	2.534009e-01	2.132089e-01	2.091121e-01	2.119756e-01
3	3L_11037450_SNP	11037450	19	T	A	0.087	-9.598291e-04	5.340512e-02	1.000000e-05	2.282136e-01	9.856823e-01	9.892374e-01	9.892588e-01
3	3L_11037451_SNP	11037451	16	T	A	0.086	-1.453306e-02	5.334590e-02	1.932891e-03	2.409824e-01	7.856295e-01	7.808801e-01	7.813272e-01
3	3L_11037455_SNP	11037455	16	T	A	0.086	-1.453306e-02	5.334590e-02	1.932891e-03	2.409824e-01	7.856295e-01	7.808801e-01	7.813272e-01
3	3L_11037459_SNP	11037459	14	T	G	0.078	4.078417e-02	5.526867e-02	6.937222e-02	3.612204e-01	4.616015e-01	4.492951e-01	4.532180e-01
3	3L_11037462_SNP	11037462	17	G	A	0.093	-3.902653e-02	5.152837e-02	1.000000e-05	2.344816e-01	4.498963e-01	4.459966e-01	4.474745e-01
3	3L_11037469_SNP	11037469	17	A	G	0.093	-3.902653e-02	5.152837e-02	1.000000e-05	2.344816e-01	4.498963e-01	4.459966e-01	4.474745e-01
3	3L_11037475_SNP	11037475	23	A	G	0.083	1.987723e-02	5.543568e-02	8.939137e-03	2.854212e-01	7.203770e-01	7.074459e-01	7.091487e-01
3	3L_11037480_SNP	11037480	17	T	G	0.126	2.151764e-03	4.513911e-02	1.000000e-05	2.364656e-01	9.620369e-01	9.523539e-01	9.525705e-01
3	3L_11037484_SNP	11037484	20	T	C	0.426	1.870130e-02	3.054870e-02	1.000000e-05	2.866370e-01	5.412562e-01	5.322953e-01	5.340281e-01
3	3L_11037486_SNP	11037486	14	C	T	0.039	1.029109e-02	7.660577e-02	1.000000e-05	2.354772e-01	8.932978e-01	8.889838e-01	8.892029e-01
3	3L_11037499_SNP	11037499	9	A	G	0.044	-1.495291e-02	7.110516e-02	1.000000e-05	2.214796e-01	8.336970e-01	8.349594e-01	8.352647e-01
3	3L_11037523_SNP	11037523	11	G	A	0.051	5.464509e-03	6.676274e-02	1.000000e-05	2.325676e-01	9.348649e-01	9.312183e-01	9.313468e-01
3	3L_11037524_SNP	11037524	20	G	T	0.291	4.360900e-02	3.314372e-02	2.427477e-02	3.233861e-01	1.900707e-01	1.846260e-01	1.879847e-01
3	3L_11037531_SNP	11037531	17	G	A	0.212	2.115092e-02	3.659813e-02	7.098911e-03	3.021316e-01	5.640989e-01	5.529315e-01	5.550463e-01
3	3L_11037540_SNP	11037540	15	A	G	0.150	2.478816e-02	4.158773e-02	4.258428e-02	3.438519e-01	5.519570e-01	5.377394e-01	5.413115e-01
3	3L_11037545_SNP	11037545	17	G	T	0.199	2.479710e-02	3.747290e-02	6.160938e-03	2.980960e-01	5.090590e-01	4.993775e-01	5.014298e-01
3	3L_11037551_SNP	11037551	8	A	T	0.006	1.219495e-01	1.842980e-01	1.000000e-05	1.938182e-01	5.090829e-01	5.087689e-01	5.101922e-01
3	3L_11037557_SNP	11037557	17	G	C	0.132	5.790123e-02	4.393483e-02	1.000000e-05	1.187558e-01	1.893566e-01	1.881125e-01	1.916608e-01
3	3L_11037594_INS	11037594	18	AATT	A	0.173	5.199926e-02	3.950330e-02	8.162461e-02	3.990429e-01	1.898789e-01	1.830657e-01	1.872633e-01
3	3L_11037597_INS	11037597	19	TAAAACAAATT	T	0.174	5.421255e-02	3.952137e-02	1.078279e-01	4.346675e-01	1.719994e-01	1.652533e-01	1.698766e-01
3	3L_11037601_SNP	11037601	14	G	C	0.136	4.696097e-02	4.304321e-02	1.000000e-05	1.233385e-01	2.768455e-01	2.764320e-01	2.797243e-01
3	3L_11037609_SNP	11037609	24	G	A	0.271	-7.183740e-02	3.404377e-02	1.000000e-05	1.000000e-05	3.634450e-02	3.542489e-02	4.074985e-02
3	3L_11037630_DEL	11037630	4	T	TT	0.195	-6.633659e-02	3.588108e-02	1.000000e-05	1.000000e-05	6.626675e-02	6.513088e-02	7.081892e-02
3	3L_11037647_SNP	11037647	6	A	C	0.105	3.191817e-02	4.709695e-02	3.091495e-03	2.870596e-01	4.988978e-01	4.901550e-01	4.920011e-01
3	3L_11037655_SNP	11037655	4	G	A	0.207	-4.646010e-02	3.525183e-02	1.000000e-05	2.885946e-02	1.893367e-01	1.888226e-01	1.940422e-01
3	3L_11037665_SNP	11037665	6	T	A	0.105	1.514289e-02	4.714606e-02	1.000000e-05	2.601454e-01	7.484697e-01	7.396787e-01	7.405550e-01
3	3L_11037674_SNP	11037674	4	G	T	0.402	1.030757e-02	2.928236e-02	1.000000e-05	1.588904e-01	7.252800e-01	7.356426e-01	7.382518e-01
3	3L_11037676_SNP	11037676	7	T	C	0.429	-3.759830e-02	2.915147e-02	1.000000e-05	1.000000e-05	1.989293e-01	1.985895e-01	2.047108e-01
3	3L_11037690_SNP	11037690	10	C	T	0.475	4.585925e-02	2.909133e-02	1.000000e-05	1.000000e-05	1.168400e-01	1.157513e-01	1.239195e-01
3	3L_11037691_INS	11037691	10	AG	T	0.038	1.183143e-02	7.656515e-02	1.000000e-05	2.071811e-01	8.773815e-01	8.872544e-01	8.879311e-01
3	3L_11037692_SNP	11037692	13	C	T	0.465	-5.027205e-02	2.936922e-02	1.000000e-05	1.000000e-05	8.881482e-02	8.764938e-02	9.337308e-02
3	3L_11037731_SNP	11037731	0	G	C	0.048	1.042188e-01	6.615434e-02	1.000000e-05	3.448831e-01	1.170706e-01	1.128495e-01	1.164145e-01
3	3L_11037737_SNP	11037737	2	A	T	0.036	1.651099e-01	7.541596e-02	7.591647e-03	3.676887e-01	2.996915e-02	2.834249e-02	3.100273e-02
3	3L_11037746_SNP	11037746	1	A	G	0.162	4.431091e-02	3.856247e-02	1.443826e-01	4.894062e-01	2.521808e-01	2.422401e-01	2.485972e-01
3	3L_11037768_SNP	11037768	5	C	A	0.135	2.802213e-02	4.211393e-02	1.000000e-05	2.356400e-01	5.067255e-01	5.030819e-01	5.043044e-01
3	3L_11037796_SNP	11037796	5	A	T	0.098	1.883184e-03	4.842888e-02	1.000000e-05	2.304673e-01	9.690283e-01	9.659302e-01	9.659904e-01
3	3L_11037816_SNP	11037816	5	A	G	0.098	7.577535e-04	4.842907e-02	1.000000e-05	2.295329e-01	9.875351e-01	9.849219e-01	9.849479e-01
3	3L_11037850_SNP	11037850	7	A	G	0.248	9.145263e-03	3.354473e-02	1.000000e-05	2.252225e-01	7.854773e-01	7.845681e-01	7.849385e-01
3	3L_11037925_SNP	11037925	1	A	G	0.126	-1.517901e-02	4.291804e-02	1.000000e-05	1.037318e-01	7.240317e-01	7.415078e-01	7.490082e-01
3	3L_11037928_SNP	11037928	1	G	T	0.126	-1.517901e-02	4.291804e-02	1.000000e-05	1.037318e-01	7.240317e-01	7.415078e-01	7.490082e-01
3	3L_11037936_DEL	11037936	4	C	CAAGTTTC	0.012	-1.651820e-01	1.302528e-01	1.000000e-05	1.197991e-01	2.065150e-01	2.053360e-01	2.088791e-01
3	3L_11037938_SNP	11037938	6	G	A	0.006	5.297259e-01	1.819754e-01	1.356315e+00	1.000000e+05	4.098099e-03	2.267958e-03	7.434667e-03
3	3L_11037946_DEL	11037946	0	T	TT	0.012	-1.634167e-02	1.308568e-01	1.000000e-05	2.224620e-01	9.007681e-01	9.037174e-01	9.039176e-01
3	3L_11037985_SNP	11037985	1	T	G	0.066	2.133893e-02	5.736538e-02	1.000000e-05	2.692851e-01	7.103802e-01	7.004866e-01	7.016287e-01
3	3L_11037996_SNP	11037996	5	A	G	0.252	6.449264e-03	3.320503e-02	1.000000e-05	2.671092e-01	8.462368e-01	8.312481e-01	8.325131e-01
3	3L_11038013_SNP	11038013	5	A	G	0.104	-7.984743e-03	4.713968e-02	1.000000e-05	2.540433e-01	8.657002e-01	8.540732e-01	8.548126e-01
3	3L_11038025_DEL	11038025	2	T	TACGGTTG	0.036	4.715915e-02	7.641031e-02	1.000000e-05	2.348683e-01	5.379596e-01	5.345401e-01	5.356329e-01
3	3L_11038027_SNP	11038027	9	T	C	0.006	5.985533e-02	1.844860e-01	1.000000e-05	2.510963e-01	7.460106e-01	7.394920e-01	7.401623e-01
3	3L_11038060_SNP	11038060	0	A	G	0.006	1.354269e-02	1.845103e-01	1.000000e-05	2.379504e-01	9.415778e-01	9.328428e-01	9.330918e-01
3	3L_11038082_SNP	11038082	0	A	G	0.012	2.354256e-01	1.295810e-01	1.000000e-05	1.000000e-05	7.104813e-02	6.989801e-02	7.752659e-02
3	3L_11038097_SNP	11038097	6	G	C	0.216	7.451479e-04	3.511982e-02	1.000000e-05	2.283431e-01	9.830978e-01	9.851677e-01	9.851926e-01
3	3L_11038116_SNP	11038116	0	G	A	0.006	1.848751e-01	1.839545e-01	1.000000e-05	2.319240e-01	3.163573e-01	3.125849e-01	3.147871e-01
3	3L_11038124_SNP	11038124	0	T	G	0.030	1.209336e-01	8.300475e-02	1.338359e-01	4.670354e-01	1.470197e-01	1.405916e-01	1.455781e-01
3	3L_11038149_SNP	11038149	6	C	G	0.235	1.390910e-03	3.411017e-02	1.000000e-05	2.336202e-01	9.675227e-01	9.601928e-01	9.603207e-01
3	3L_11038160_DEL	11038160	10	TG	T	0.411	-2.533303e-02	2.967635e-02	1.000000e-05	1.377156e-01	3.945325e-01	3.955184e-01	3.983273e-01
3	3L_11038163_SNP	11038163	8	C	T	0.506	4.639764e-02	2.886566e-02	1.000000e-05	1.682251e-01	1.098749e-01	1.078925e-01	1.112511e-01
3	3L_11038186_SNP	11038186	0	A	G	0.006	2.127344e-01	1.837730e-01	1.000000e-05	1.213634e-01	2.486929e-01	2.479488e-01	2.513509e-01
3	3L_11038230_SNP	11038230	11	C	A	0.344	2.125936e-02	3.086914e-02	3.191786e-02	3.352809e-01	4.919779e-01	4.796381e-01	4.827525e-01
3	3L_11038258_DEL	11038258	5	TAG	C	0.178	-2.484200e-02	3.762740e-02	1.000000e-05	2.266899e-01	5.100338e-01	5.071893e-01	5.083873e-01
3	3L_11038264_SNP	11038264	8	A	G	0.438	-2.628102e-03	2.931639e-02	1.000000e-05	2.265474e-01	9.286765e-01	9.301272e-01	9.302432e-01
3	3L_11038317_DEL	11038317	0	G	GTCCATTGTTAAGAAATATTATGCCCAAGTCCCGG	0.006	5.334257e-01	1.818698e-01	1.363096e+00	1.000000e+05	3.831631e-03	2.114987e-03	7.010018e-03
3	3L_11038326_SNP	11038326	5	T	A	0.252	2.663268e-02	3.314441e-02	1.000000e-05	1.580669e-01	4.228148e-01	4.234343e-01	4.257293e-01
3	3L_11038352_SNP	11038352	2	A	C	0.024	-1.241192e-01	9.261060e-02	1.000000e-05	2.508348e-02	1.820030e-01	1.814191e-01	1.865145e-01
3	3L_11038364_SNP	11038364	0	G	T	0.006	-2.246987e-02	1.845050e-01	1.000000e-05	2.382003e-01	9.032169e-01	8.969203e-01	8.971803e-01
3	3L_11038420_SNP	11038420	4	A	C	0.098	-1.890353e-03	4.841282e-02	1.000000e-05	2.258952e-01	9.689002e-01	9.761759e-01	9.762575e-01
3	3L_11038431_SNP	11038431	0	T	C	0.036	-3.483523e-02	7.643305e-02	1.000000e-05	2.400941e-01	6.491572e-01	6.450614e-01	6.458054e-01
3	3L_11038439_DEL	11038439	10	A	ACAACAA	0.076	3.542470e-02	5.519496e-02	1.310812e-02	2.622164e-01	5.218816e-01	5.156564e-01	5.170251e-01
3	3L_11038442_SNP	11038442	28	G	A	0.193	-1.572681e-02	3.938816e-02	1.000000e-05	2.283583e-01	6.902019e-01	6.880688e-01	6.886560e-01
3	3L_11038465_SNP	11038465	0	C	G	0.006	1.627609e-02	1.845090e-01	1.000000e-05	2.297958e-01	9.298137e-01	9.285443e-01	9.286546e-01
3	3L_11038481_SNP	11038481	4	G	T	0.024	1.097814e-02	9.312045e-02	1.000000e-05	2.277714e-01	9.062959e-01	9.065518e-01	9.066973e-01
3	3L_11038504_SNP	11038504	4	A	G	0.110	3.183863e-02	4.593413e-02	3.051858e-02	2.658284e-01	4.891924e-01	4.830092e-01	4.845396e-01
3	3L_11038536_SNP	11038536	2	T	G	0.006	3.043068e-01	1.830021e-01	1.000000e-05	1.000000e-05	9.822753e-02	9.707528e-02	1.017907e-01
3	3L_11038542_SNP	11038542	6	A	G	0.105	3.345025e-02	4.709174e-02	2.126634e-03	2.480660e-01	4.785018e-01	4.735659e-01	4.749700e-01
3	3L_11038550_SNP	11038550	9	G	A	0.182	3.835536e-02	3.766228e-02	1.000000e-05	3.183927e-02	3.099687e-01	3.114718e-01	3.174502e-01
3	3L_11038652_INS	11038652	14	ATAGC	A	0.006	8.823743e-02	1.844364e-01	1.000000e-05	2.097548e-01	6.329832e-01	6.329976e-01	6.338455e-01
3	3L_11038654_INS	11038654	1	AAT	A	0.006	8.299997e-02	1.844041e-01	1.000000e-05	2.104467e-01	6.532268e-01	6.534623e-01	6.542496e-01
3	3L_11038699_SNP	11038699	4	C	A	0.098	1.743934e-02	4.841563e-02	1.251483e-02	2.371767e-01	7.191550e-01	7.155573e-01	7.161014e-01
3	3L_11038733_SNP	11038733	3	A	G	0.006	-7.866247e-02	1.844223e-01	1.000000e-05	2.134294e-01	6.702710e-01	6.702514e-01	6.709652e-01
3	3L_11038738_SNP	11038738	6	G	A	0.167	3.710571e-02	3.867580e-02	1.000000e-05	7.429747e-02	3.387507e-01	3.403670e-01	3.449580e-01
3	3L_11038743_SNP	11038743	2	A	G	0.006	2.218674e-01	1.837146e-01	1.000000e-05	1.000000e-05	2.288905e-01	2.289800e-01	2.504686e-01
3	3L_11038773_SNP	11038773	7	T	A	0.248	5.063489e-02	3.332128e-02	1.000000e-05	2.500395e-01	1.305149e-01	1.273403e-01	1.305740e-01
3	3L_11038818_SNP	11038818	2	A	C	0.006	4.541624e-02	1.844863e-01	1.000000e-05	2.274722e-01	8.058495e-01	8.048668e-01	8.051906e-01
3	3L_11038821_SNP	11038821	1	G	C	0.006	4.641673e-02	1.844814e-01	1.000000e-05	2.274707e-01	8.016564e-01	8.006347e-01	8.009668e-01
3	3L_11038822_INS	11038822	1	CATA	C	0.006	4.641673e-02	1.844814e-01	1.000000e-05	2.274707e-01	8.016564e-01	8.006347e-01	8.009668e-01
3	3L_11038833_SNP	11038833	5	A	G	0.356	-1.049173e-02	3.008551e-02	1.000000e-05	1.875221e-01	7.277336e-01	7.337954e-01	7.349927e-01
3	3L_11038857_SNP	11038857	0	G	A	0.024	1.059925e-01	9.273245e-02	1.000000e-05	1.000000e-05	2.546876e-01	2.552058e-01	2.668514e-01
3	3L_11038868_SNP	11038868	2	T	C	0.006	-2.011900e-01	1.838579e-01	6.963566e-04	2.971311e-01	2.754223e-01	2.687342e-01	2.715522e-01
3	3L_11038884_SNP	11038884	6	A	G	0.142	1.103240e-02	4.140231e-02	1.000000e-05	2.648713e-01	7.902093e-01	7.788563e-01	7.798929e-01
3	3L_11038885_SNP	11038885	5	T	C	0.147	1.518910e-03	4.066401e-02	1.000000e-05	2.345419e-01	9.702487e-01	9.613739e-01	9.615316e-01
3	3L_11038892_SNP	11038892	1	G	C	0.024	5.083072e-02	9.301979e-02	1.000000e-05	2.518213e-01	5.854899e-01	5.801933e-01	5.812299e-01
3	3L_11038908_SNP	11038908	1	A	G	0.006	2.028478e-01	1.838437e-01	1.000000e-05	7.962494e-02	2.714630e-01	2.717085e-01	2.759688e-01
3	3L_11038920_SNP	11038920	9	G	C	0.170	1.882357e-02	3.882878e-02	1.000000e-05	2.642146e-01	6.284687e-01	6.207961e-01	6.219118e-01
3	3L_11038921_SNP	11038921	3	G	A	0.006	-3.319546e-01	1.827158e-01	1.000000e-05	1.000000e-05	7.105433e-02	6.990419e-02	7.437256e-02
3	3L_11038931_SNP	11038931	7	A	T	0.286	-3.252985e-04	3.209344e-02	1.000000e-05	2.376465e-01	9.919250e-01	9.727094e-01	9.730835e-01
3	3L_11038941_SNP	11038941	9	C	A	0.434	1.721727e-03	2.943605e-02	1.000000e-05	2.211022e-01	9.534284e-01	9.666348e-01	9.669042e-01
3	3L_11038947_SNP	11038947	2	G	A	0.006	-1.004641e-01	1.843551e-01	1.000000e-05	2.738490e-01	5.865202e-01	5.778087e-01	5.792034e-01
3	3L_11038966_SNP	11038966	3	A	G	0.006	5.340028e-01	1.818621e-01	1.362371e+00	1.000000e+05	3.793142e-03	2.095858e-03	6.942127e-03
3	3L_11038972_SNP	11038972	4	C	T	0.061	-2.659398e-02	5.999788e-02	1.000000e-05	1.807235e-01	6.581630e-01	6.625260e-01	6.639278e-01
3	3L_11038976_DEL	11038976	5	A	AC	0.012	9.922994e-02	1.306604e-01	1.000000e-05	1.000000e-05	4.486609e-01	4.541457e-01	4.712048e-01
3	3L_11039006_SNP	11039006	1	A	G	0.012	6.437014e-02	1.307723e-01	1.000000e-05	2.225094e-01	6.232066e-01	6.215087e-01	6.222986e-01
3	3L_11039009_SNP	11039009	0	G	A	0.006	1.354269e-02	1.845103e-01	1.000000e-05	2.379504e-01	9.415778e-01	9.328428e-01	9.330918e-01
3	3L_11039012_SNP	11039012	0	T	G	0.012	6.287587e-02	1.307720e-01	1.000000e-05	2.226832e-01	6.312879e-01	6.296384e-01	6.304027e-01
3	3L_11039029_INS	11039029	11	CAC	C	0.121	1.374501e-02	4.500313e-02	1.000000e-05	2.049017e-01	7.604264e-01	7.641925e-01	7.648784e-01
3	3L_11039033_SNP	11039033	4	T	C	0.018	5.721855e-02	1.071042e-01	1.000000e-05	3.811250e-02	5.938954e-01	6.054715e-01	6.161623e-01
3	3L_11039035_SNP	11039035	7	T	C	0.106	1.953298e-02	4.715352e-02	1.000000e-05	2.049277e-01	6.792315e-01	6.808423e-01	6.816442e-01
3	3L_11039036_DEL	11039036	3	T	TT	0.006	-3.113164e-02	1.845075e-01	1.000000e-05	2.362425e-01	8.662158e-01	8.620010e-01	8.622654e-01
3	3L_11039036_SNP	11039036	6	C	T	0.105	1.816588e-02	4.713963e-02	1.000000e-05	2.001879e-01	7.004616e-01	7.033041e-01	7.041596e-01
3	3L_11039072_SNP	11039072	4	G	T	0.055	1.966216e-02	6.305832e-02	4.213469e-03	3.113788e-01	7.555769e-01	7.342139e-01	7.374511e-01
3	3L_11039073_SNP	11039073	3	T	G	0.006	5.342412e-01	1.818640e-01	1.366673e+00	1.000000e+05	3.778306e-03	2.063746e-03	6.930669e-03
3	3L_11039076_SNP	11039076	4	C	T	0.043	2.411754e-02	7.104010e-02	1.000000e-05	2.414047e-01	7.346683e-01	7.305097e-01	7.310551e-01
3	3L_11039110_SNP	11039110	7	A	G	0.342	-3.450816e-02	3.045347e-02	1.000000e-05	5.584492e-02	2.587878e-01	2.591386e-01	2.637305e-01
3	3L_11039125_SNP	11039125	4	G	A	0.116	2.411182e-02	4.484505e-02	1.000000e-05	2.243895e-01	5.915252e-01	5.894763e-01	5.903651e-01
3	3L_11039127_SNP	11039127	3	C	T	0.109	-1.653964e-02	4.592072e-02	1.000000e-05	2.135317e-01	7.191718e-01	7.198092e-01	7.204116e-01
3	3L_11039133_SNP	11039133	1	G	A	0.048	9.386615e-02	6.625769e-02	1.000000e-05	1.000000e-05	1.584495e-01	1.576551e-01	1.632052e-01
3	3L_11039144_SNP	11039144	4	C	T	0.110	5.069925e-03	4.595413e-02	1.000000e-05	2.307753e-01	9.122843e-01	9.106807e-01	9.108226e-01
3	3L_11039145_SNP	11039145	7	A	G	0.360	2.725968e-02	3.012612e-02	1.000000e-05	2.254509e-01	3.668552e-01	3.636753e-01	3.655805e-01
3	3L_11039147_SNP	11039147	7	A	C	0.435	-1.683904e-02	2.921732e-02	1.000000e-05	2.544947e-01	5.651677e-01	5.596981e-01	5.608273e-01
3	3L_11039150_SNP	11039150	5	T	A	0.153	1.294277e-02	3.997408e-02	1.000000e-05	2.162419e-01	7.465129e-01	7.471411e-01	7.476571e-01
3	3L_11039151_SNP	11039151	3	C	A	0.067	7.979606e-02	5.707880e-02	1.000000e-05	3.015809e-01	1.639788e-01	1.596191e-01	1.629005e-01
3	3L_11039152_SNP	11039152	7	A	G	0.230	3.636238e-02	3.434561e-02	1.000000e-05	2.526220e-01	2.912654e-01	2.867713e-01	2.891733e-01
3	3L_11039158_SNP	11039158	9	A	C	0.440	3.231017e-02	2.928188e-02	1.000000e-05	2.760975e-01	2.714424e-01	2.661310e-01	2.687727e-01
3	3L_11039161_SNP	11039161	1	T	A	0.114	2.420814e-03	4.483096e-02	1.000000e-05	2.309756e-01	9.570011e-01	9.542749e-01	9.543556e-01
3	3L_11039162_SNP	11039162	1	A	G	0.114	2.420814e-03	4.483096e-02	1.000000e-05	2.309756e-01	9.570011e-01	9.542749e-01	9.543556e-01
3	3L_11039169_DEL	11039169	15	G	GGATA	0.092	-3.080764e-02	5.152743e-02	1.000000e-05	2.027201e-01	5.507293e-01	5.506997e-01	5.518650e-01
3	3L_11039175_INS	11039175	5	AGTGGGTTTTATACCAA	A	0.043	2.261763e-02	7.105281e-02	1.000000e-05	2.592472e-01	7.506413e-01	7.423843e-01	7.432310e-01
3	3L_11039188_SNP	11039188	9	T	A	0.264	2.074871e-03	3.309078e-02	1.000000e-05	2.289289e-01	9.500789e-01	9.498537e-01	9.499296e-01
3	3L_11039192_SNP	11039192	5	T	A	0.104	-2.949206e-03	4.714320e-02	1.000000e-05	2.261856e-01	9.501934e-01	9.529874e-01	9.530775e-01
3	3L_11039205_SNP	11039205	1	A	C	0.066	-5.799067e-03	5.738752e-02	1.000000e-05	2.310970e-01	9.196319e-01	9.173953e-01	9.175289e-01
3	3L_11039219_SNP	11039219	3	G	T	0.212	1.659470e-02	3.500852e-02	1.000000e-05	2.377165e-01	6.361093e-01	6.327049e-01	6.334706e-01
3	3L_11039230_SNP	11039230	2	A	C	0.060	-1.832901e-02	5.999304e-02	1.000000e-05	2.308354e-01	7.603538e-01	7.581047e-01	7.585256e-01
3	3L_11039232_SNP	11039232	18	A	G	0.187	2.007998e-02	3.851791e-02	1.000000e-05	3.004267e-01	6.028418e-01	5.910304e-01	5.930901e-01
3	3L_11039234_SNP	11039234	5	A	T	0.245	2.471866e-02	3.342939e-02	1.000000e-05	3.008813e-01	4.606908e-01	4.516798e-01	4.538674e-01
3	3L_11039237_SNP	11039237	1	G	T	0.006	-6.087773e-02	1.844561e-01	1.000000e-05	2.393191e-01	7.417865e-01	7.375460e-01	7.380579e-01
3	3L_11039245_SNP	11039245	9	C	A	0.472	-1.285886e-02	2.920829e-02	1.000000e-05	2.453241e-01	6.603311e-01	6.557453e-01	6.565025e-01
3	3L_11039247_INS	11039247	11	AA	T	0.255	1.493857e-02	3.367448e-02	1.000000e-05	1.882756e-01	6.578973e-01	6.615293e-01	6.627055e-01
3	3L_11039249_SNP	11039249	7	A	T	0.267	-1.375092e-02	3.275205e-02	1.000000e-05	2.212325e-01	6.751385e-01	6.741235e-01	6.747674e-01
3	3L_11039252_SNP	11039252	3	C	T	0.061	-2.406587e-02	5.999250e-02	1.000000e-05	1.721431e-01	6.888270e-01	6.954510e-01	6.971977e-01
3	3L_11039253_SNP	11039253	4	T	C	0.061	-2.305390e-02	6.000671e-02	1.000000e-05	1.763218e-01	7.013303e-01	7.078859e-01	7.094846e-01
3	3L_11039254_SNP	11039254	3	A	G	0.018	-9.395757e-02	1.068621e-01	2.290834e-01	6.095669e-01	3.805415e-01	3.631776e-01	3.788144e-01
3	3L_11039290_SNP	11039290	1	T	G	0.006	8.365329e-02	1.844023e-01	1.000000e-05	2.113752e-01	6.506764e-01	6.507490e-01	6.515328e-01
3	3L_11039339_SNP	11039339	11	A	G	0.452	-2.400849e-02	2.943977e-02	1.000000e-05	1.851306e-01	4.159478e-01	4.149643e-01	4.168572e-01
3	3L_11039384_SNP	11039384	0	C	G	0.006	-3.271819e-01	1.827920e-01	6.133660e-02	3.588459e-01	7.529059e-02	7.202159e-02	7.550369e-02
3	3L_11039405_SNP	11039405	1	A	G	0.018	9.392797e-02	1.069301e-01	1.000000e-05	9.365694e-02	3.809934e-01	3.831446e-01	3.872177e-01
3	3L_11039418_SNP	11039418	0	A	G	0.018	1.127249e-01	1.068772e-01	8.877541e-02	3.939256e-01	2.930890e-01	2.835174e-01	2.879579e-01
3	3L_11039428_SNP	11039428	0	C	A	0.006	2.798082e-01	1.832308e-01	1.000000e-05	1.000000e-05	1.286440e-01	1.276189e-01	1.344503e-01
3	3L_11039485_SNP	11039485	7	A	G	0.255	4.506259e-02	3.309403e-02	1.000000e-05	1.000000e-05	1.751526e-01	1.745273e-01	1.824813e-01
3	3L_11039540_SNP	11039540	3	C	T	0.115	-1.266565e-02	4.485551e-02	1.000000e-05	1.957666e-01	7.780149e-01	7.842176e-01	7.851802e-01
3	3L_11039541_SNP	11039541	2	A	G	0.120	-2.062165e-02	4.383334e-02	1.000000e-05	1.683810e-01	6.386469e-01	6.436270e-01	6.454607e-01
3	3L_11039544_SNP	11039544	0	C	T	0.006	7.137133e-02	1.844301e-01	1.000000e-05	2.116185e-01	6.992644e-01	7.001024e-01	7.007684e-01
3	3L_11039610_DEL	11039610	3	A	AGAGA	0.018	-3.125787e-02	1.071627e-01	1.000000e-05	2.078403e-01	7.708909e-01	7.740774e-01	7.746905e-01
3	3L_11039634_SNP	11039634	3	A	T	0.176	1.831713e-02	3.760058e-02	1.000000e-05	1.565966e-01	6.267946e-01	6.326944e-01	6.349714e-01
3	3L_11039635_SNP	11039635	1	T	C	0.006	8.153827e-02	1.844080e-01	1.000000e-05	2.108544e-01	6.589473e-01	6.592172e-01	6.599856e-01
3	3L_11039646_SNP	11039646	1	A	T	0.012	2.344178e-01	1.295968e-01	1.000000e-05	1.000000e-05	7.228789e-02	7.113481e-02	7.881930e-02
3	3L_11039649_SNP	11039649	2	C	T	0.163	-1.158211e-02	3.867931e-02	1.000000e-05	3.001463e-01	7.649794e-01	7.459203e-01	7.485291e-01
3	3L_11039691_SNP	11039691	4	G	C	0.311	-2.546812e-03	3.103273e-02	1.000000e-05	2.374716e-01	9.346911e-01	9.270855e-01	9.273179e-01
3	3L_11039706_SNP	11039706	0	G	T	0.006	-1.659451e-01	1.840632e-01	1.000000e-05	2.384161e-01	3.685937e-01	3.644357e-01	3.663455e-01
3	3L_11039805_SNP	11039805	1	T	C	0.018	2.179039e-01	1.059878e-01	2.050754e-01	6.009896e-01	4.135475e-02	3.881692e-02	4.255948e-02
3	3L_11039810_SNP	11039810	2	A	T	0.024	1.753314e-01	9.218922e-02	8.162864e-02	4.311568e-01	5.892087e-02	5.598678e-02	5.948748e-02
3	3L_11039821_SNP	11039821	0	T	G	0.006	1.823944e-01	1.839694e-01	1.000000e-05	2.119911e-01	3.229144e-01	3.200230e-01	3.222067e-01
3	3L_11039875_SNP	11039875	25	C	A	0.084	-1.185601e-02	5.547704e-02	1.000000e-05	2.606591e-01	8.310353e-01	8.185778e-01	8.195214e-01
3	3L_11039889_SNP	11039889	0	G	T	0.012	2.951096e-01	1.290344e-01	4.351315e-01	9.204090e-01	2.345509e-02	2.194313e-02	2.587385e-02
3	3L_11039895_SNP	11039895	3	T	C	0.224	1.205875e-02	3.432464e-02	1.000000e-05	1.742880e-01	7.257979e-01	7.340067e-01	7.357443e-01
3	3L_11039920_SNP	11039920	2	T	C	0.048	-1.963280e-02	6.664972e-02	1.000000e-05	1.252270e-01	7.686928e-01	7.886815e-01	7.948058e-01
3	3L_11039922_SNP	11039922	4	T	C	0.012	-9.692703e-02	1.306726e-01	2.741417e-02	3.334401e-01	4.592840e-01	4.475358e-01	4.505830e-01
3	3L_11039946_SNP	11039946	33	C	A	0.007	-1.099820e-01	1.844510e-01	1.000000e-05	2.285974e-01	5.518093e-01	5.488344e-01	5.498650e-01
3	3L_11039964_SNP	11039964	30	C	T	0.007	2.931475e-02	1.846195e-01	1.000000e-05	2.388409e-01	8.740315e-01	8.685302e-01	8.688263e-01
3	3L_11039968_SNP	11039968	33	A	T	0.030	-9.372118e-02	9.309163e-02	1.000000e-05	2.626065e-01	3.155141e-01	3.101048e-01	3.124240e-01
3	3L_11039970_SNP	11039970	3	A	C	0.018	-5.108868e-02	1.071269e-01	7.540444e-03	2.845971e-01	6.340613e-01	6.232767e-01	6.248870e-01
3	3L_11039971_SNP	11039971	5	A	G	0.086	2.598741e-02	5.138467e-02	1.000000e-05	1.217871e-01	6.137084e-01	6.222730e-01	6.262473e-01
3	3L_11039972_SNP	11039972	12	G	C	0.115	-8.150286e-03	4.609745e-02	1.000000e-05	1.847077e-01	8.598766e-01	8.775026e-01	8.796031e-01
3	3L_11039980_SNP	11039980	9	A	C	0.245	-7.554926e-03	3.390329e-02	1.000000e-05	2.411641e-01	8.239359e-01	8.188438e-01	8.192360e-01
3	3L_11039995_DEL	11039995	4	C	CTTTGCAGTTTTCCTTGAGGAC	0.012	2.264812e-02	1.308704e-01	1.000000e-05	2.253149e-01	8.628169e-01	8.633524e-01	8.635792e-01
3	3L_11040001_SNP	11040001	12	C	A	0.404	9.686365e-03	3.000859e-02	1.000000e-05	1.976381e-01	7.472632e-01	7.523583e-01	7.532343e-01
3	3L_11040008_SNP	11040008	6	T	C	0.025	2.907869e-02	9.311135e-02	1.000000e-05	2.628618e-01	7.552044e-01	7.454828e-01	7.464351e-01
3	3L_11040024_SNP	11040024	0	T	G	0.024	2.950723e-02	9.306845e-02	1.000000e-05	2.633624e-01	7.516051e-01	7.418617e-01	7.428288e-01
3	3L_11040038_SNP	11040038	11	T	G	0.338	4.794560e-02	3.082367e-02	1.000000e-05	9.320481e-02	1.217362e-01	1.203522e-01	1.241940e-01
3	3L_11040083_SNP	11040083	2	A	G	0.012	1.420145e-01	1.304075e-01	1.000000e-05	2.094494e-01	2.777298e-01	2.747746e-01	2.772357e-01
3	3L_11040091_SNP	11040091	2	A	G	0.018	9.545926e-02	1.069278e-01	1.000000e-05	9.061728e-02	3.732863e-01	3.753363e-01	3.794886e-01
3	3L_11040116_INS	11040116	2	GGATACATG	A	0.036	1.305012e-01	7.582439e-02	1.000000e-05	2.286129e-01	8.709611e-02	8.467336e-02	8.791914e-02
3	3L_11040128_SNP	11040128	3	T	G	0.018	9.443124e-02	1.069393e-01	1.000000e-05	9.287800e-02	3.784940e-01	3.806079e-01	3.846989e-01
3	3L_11040146_SNP	11040146	1	G	T	0.060	3.776010e-02	5.992678e-02	1.000000e-05	2.326138e-01	5.294929e-01	5.262996e-01	5.274208e-01
3	3L_11040180_DEL	11040180	1	A	ATAGCTTTGAA	0.006	-3.774943e-02	1.844933e-01	1.000000e-05	2.689490e-01	8.381264e-01	8.233745e-01	8.246940e-01
3	3L_11040219_SNP	11040219	4	T	A	0.201	3.945340e-02	3.570004e-02	1.000000e-05	1.787273e-01	2.706999e-01	2.685965e-01	2.712681e-01
3	3L_11040228_SNP	11040228	8	A	G	0.362	2.137736e-02	3.020807e-02	1.000000e-05	8.965061e-02	4.801424e-01	4.851577e-01	4.899223e-01
3	3L_11040287_SNP	11040287	6	T	C	0.321	-1.209534e-02	3.094503e-02	1.000000e-05	2.490711e-01	6.963979e-01	6.908542e-01	6.915751e-01
3	3L_11040311_SNP	11040311	7	A	T	0.106	-1.872094e-03	4.717766e-02	1.000000e-05	2.434504e-01	9.683945e-01	9.505840e-01	9.511662e-01
3	3L_11040313_SNP	11040313	10	G	C	0.348	-3.086138e-03	3.072180e-02	1.000000e-05	2.655281e-01	9.201049e-01	8.978300e-01	8.994979e-01
3	3L_11040338_SNP	11040338	12	C	G	0.288	2.352959e-04	3.251066e-02	1.000000e-05	2.322013e-01	9.942341e-01	9.830705e-01	9.831737e-01
3	3L_11040340_SNP	11040340	5	T	G	0.018	2.631560e-01	1.055177e-01	9.271686e-02	3.499495e-01	1.361188e-02	1.279002e-02	1.469023e-02
3	3L_11040367_SNP	11040367	5	G	A	0.098	8.607472e-03	4.842449e-02	1.000000e-05	1.878207e-01	8.591357e-01	8.755137e-01	8.773251e-01
3	3L_11040371_SNP	11040371	4	C	G	0.049	-7.256990e-02	6.644943e-02	1.000000e-05	2.234176e-01	2.763684e-01	2.730905e-01	2.755346e-01
3	3L_11040374_SNP	11040374	2	C	T	0.006	9.682826e-02	1.843668e-01	1.000000e-05	2.255249e-01	6.001494e-01	5.978460e-01	5.987044e-01
3	3L_11040375_SNP	11040375	3	T	A	0.042	2.445999e-02	7.102980e-02	1.000000e-05	2.612814e-01	7.310097e-01	7.227516e-01	7.236609e-01
3	3L_11040376_SNP	11040376	2	C	T	0.042	2.513976e-02	7.101889e-02	1.000000e-05	2.624795e-01	7.237979e-01	7.154406e-01	7.163848e-01
3	3L_11040401_SNP	11040401	2	C	T	0.006	-7.582505e-04	1.845199e-01	1.000000e-05	2.491874e-01	9.967262e-01	9.633608e-01	9.646992e-01
3	3L_11040419_INS	11040419	8	TT	T	0.212	1.457934e-02	3.553419e-02	1.000000e-05	2.376455e-01	6.821219e-01	6.778441e-01	6.784847e-01
3	3L_11040425_SNP	11040425	3	T	G	0.042	-2.817565e-02	7.102151e-02	1.000000e-05	2.363958e-01	6.920835e-01	6.886323e-01	6.892375e-01
3	3L_11040428_SNP	11040428	2	A	T	0.042	2.149356e-02	7.102610e-02	1.000000e-05	2.551504e-01	7.625622e-01	7.549876e-01	7.557255e-01
3	3L_11040432_SNP	11040432	6	C	T	0.259	8.234130e-03	3.297555e-02	1.000000e-05	2.275175e-01	8.031249e-01	8.026890e-01	8.030170e-01
3	3L_11040437_SNP	11040437	1	T	A	0.054	-1.529435e-01	6.190958e-02	3.731200e-02	3.293708e-01	1.450549e-02	1.361136e-02	1.555608e-02
3	3L_11040462_SNP	11040462	7	C	A	0.385	4.034508e-02	2.962912e-02	1.000000e-05	2.441750e-01	1.751473e-01	1.714590e-01	1.745083e-01
3	3L_11040469_SNP	11040469	0	T	A	0.006	-3.188114e-02	1.844967e-01	1.000000e-05	2.362724e-01	8.630187e-01	8.588466e-01	8.591157e-01
3	3L_11040474_SNP	11040474	6	G	A	0.278	9.058169e-03	3.226165e-02	1.000000e-05	2.079179e-01	7.792349e-01	7.832525e-01	7.838506e-01
3	3L_11040498_SNP	11040498	12	C	T	0.288	7.370023e-03	3.250563e-02	1.000000e-05	2.019725e-01	8.209122e-01	8.286049e-01	8.293758e-01
3	3L_11040521_SNP	11040521	13	A	G	0.439	-3.119337e-02	2.967855e-02	1.000000e-05	2.782491e-01	2.947675e-01	2.892640e-01	2.917939e-01
3	3L_11040524_SNP	11040524	15	A	G	0.451	-3.041733e-02	2.979571e-02	1.000000e-05	2.526969e-01	3.088049e-01	3.043253e-01	3.066236e-01
3	3L_11040526_SNP	11040526	3	G	T	0.018	1.070685e-01	1.068676e-01	1.000000e-05	1.540589e-01	3.178598e-01	3.171246e-01	3.198249e-01
3	3L_11040564_SNP	11040564	0	C	T	0.006	-2.734156e-01	1.833840e-01	3.002898e-02	2.797502e-01	1.378734e-01	1.339617e-01	1.372516e-01
3	3L_11040571_SNP	11040571	1	T	C	0.018	-1.366659e-01	1.066521e-01	1.000000e-05	1.000000e-05	2.018343e-01	2.015328e-01	2.097208e-01
3	3L_11040576_SNP	11040576	0	A	G	0.006	1.823944e-01	1.839694e-01	1.000000e-05	2.119911e-01	3.229144e-01	3.200230e-01	3.222067e-01
3	3L_11040580_SNP	11040580	7	T	G	0.155	-5.012466e-02	3.984538e-02	1.070484e-02	2.804473e-01	2.101659e-01	2.050024e-01	2.080073e-01
3	3L_11040585_DEL	11040585	9	G	GATAA	0.151	-4.705847e-02	4.058878e-02	1.000000e-05	1.756655e-01	2.479599e-01	2.457169e-01	2.485410e-01
3	3L_11040594_SNP	11040594	8	C	T	0.319	2.374128e-02	3.115843e-02	1.052354e-02	2.957380e-01	4.471688e-01	4.384957e-01	4.406421e-01
3	3L_11040600_SNP	11040600	1	C	G	0.036	5.874967e-02	7.635329e-02	1.000000e-05	2.974089e-01	4.427226e-01	4.341160e-01	4.362875e-01
3	3L_11040656_SNP	11040656	3	T	A	0.376	1.991765e-02	2.953007e-02	1.000000e-05	2.542360e-01	5.009399e-01	4.954145e-01	4.967740e-01
3	3L_11040663_SNP	11040663	0	G	T	0.006	1.823944e-01	1.839694e-01	1.000000e-05	2.119911e-01	3.229144e-01	3.200230e-01	3.222067e-01
3	3L_11040794_SNP	11040794	0	T	A	0.006	5.334257e-01	1.818698e-01	1.363096e+00	1.000000e+05	3.831631e-03	2.114987e-03	7.010018e-03
3	3L_11040801_SNP	11040801	0	T	C	0.006	8.255390e-02	1.844020e-01	1.000000e-05	2.103280e-01	6.549646e-01	6.552455e-01	6.560297e-01
3	3L_11040928_SNP	11040928	0	A	G	0.006	2.739640e-01	1.832714e-01	8.022112e-03	3.254921e-01	1.368511e-01	1.320451e-01	1.355522e-01
3	3L_11040942_SNP	11040942	3	C	T	0.442	-4.843576e-03	2.883241e-02	1.000000e-05	2.144910e-01	8.667951e-01	8.715496e-01	8.719468e-01
3	3L_11040970_SNP	11040970	3	A	G	0.036	9.193866e-02	7.617311e-02	1.000000e-05	2.502843e-01	2.291608e-01	2.250074e-01	2.277712e-01
3	3L_11040996_SNP	11040996	8	T	G	0.463	1.470021e-04	2.916931e-02	1.000000e-05	2.289845e-01	9.959850e-01	9.944198e-01	9.944284e-01
3	3L_11040998_SNP	11040998	1	T	A	0.018	7.009480e-02	1.070401e-01	1.000000e-05	1.265922e-01	5.134733e-01	5.178911e-01	5.211055e-01
3	3L_11041003_SNP	11041003	0	T	G	0.006	2.798082e-01	1.832308e-01	1.000000e-05	1.000000e-05	1.286440e-01	1.276189e-01	1.344503e-01
3	3L_11041012_SNP	11041012	6	C	T	0.105	1.541869e-02	4.714553e-02	1.000000e-05	2.333101e-01	7.440462e-01	7.411109e-01	7.415765e-01
3	3L_11041021_SNP	11041021	6	A	G	0.414	-1.072331e-02	2.933694e-02	1.000000e-05	1.846121e-01	7.151868e-01	7.204297e-01	7.217557e-01
3	3L_11041024_SNP	11041024	0	G	A	0.006	2.476295e-01	1.834448e-01	4.794307e-02	3.814442e-01	1.788905e-01	1.721299e-01	1.761301e-01
3	3L_11041027_SNP	11041027	5	A	T	0.423	-1.211855e-02	2.914812e-02	1.000000e-05	1.872906e-01	6.781245e-01	6.816590e-01	6.828837e-01
3	3L_11041049_SNP	11041049	0	A	C	0.006	7.399573e-02	1.844238e-01	1.000000e-05	2.587326e-01	6.887694e-01	6.811186e-01	6.820247e-01
3	3L_11041051_SNP	11041051	1	A	T	0.018	7.009480e-02	1.070401e-01	1.000000e-05	1.265922e-01	5.134733e-01	5.178911e-01	5.211055e-01
3	3L_11041082_INS	11041082	11	TT	T	0.420	-1.936116e-02	2.970527e-02	1.000000e-05	1.697111e-01	5.154474e-01	5.168343e-01	5.187034e-01
3	3L_11041111_SNP	11041111	11	G	T	0.459	-9.934943e-03	2.945484e-02	1.000000e-05	1.852072e-01	7.363213e-01	7.425401e-01	7.438613e-01
3	3L_11041118_SNP	11041118	6	A	G	0.463	-3.011581e-03	2.898574e-02	1.000000e-05	2.229522e-01	9.173752e-01	9.203105e-01	9.204864e-01
3	3L_11041128_SNP	11041128	0	A	G	0.012	2.354256e-01	1.295810e-01	1.000000e-05	1.000000e-05	7.104813e-02	6.989801e-02	7.752659e-02
3	3L_11041143_SNP	11041143	3	T	G	0.461	-5.907352e-03	2.872871e-02	1.000000e-05	2.072453e-01	8.373355e-01	8.431184e-01	8.437305e-01
3	3L_11041145_SNP	11041145	2	C	A	0.458	-7.181696e-03	2.865333e-02	1.000000e-05	2.065737e-01	8.024017e-01	8.066430e-01	8.072704e-01
3	3L_11041152_DEL	11041152	15	A	AA	0.412	-4.431873e-03	3.021741e-02	1.000000e-05	2.211923e-01	8.835735e-01	8.861226e-01	8.863627e-01
3	3L_11041155_SNP	11041155	10	T	C	0.443	-1.095002e-02	2.945023e-02	1.000000e-05	1.870071e-01	7.105053e-01	7.152297e-01	7.164632e-01
3	3L_11041156_SNP	11041156	3	G	A	0.430	-1.139796e-02	2.891192e-02	1.000000e-05	1.721679e-01	6.939168e-01	7.003433e-01	7.021366e-01
3	3L_11041179_SNP	11041179	3	A	G	0.127	-8.546122e-02	4.245666e-02	1.000000e-05	1.123604e-02	4.574084e-02	4.472418e-02	4.826197e-02
3	3L_11041202_SNP	11041202	5	T	C	0.313	-2.556081e-02	3.101303e-02	1.000000e-05	1.044106e-01	4.110109e-01	4.134715e-01	4.173687e-01
3	3L_11041286_SNP	11041286	2	A	T	0.006	6.608301e-02	1.844487e-01	1.000000e-05	1.970628e-01	7.205941e-01	7.244887e-01	7.253996e-01
3	3L_11041299_SNP	11041299	8	A	G	0.275	2.306433e-03	3.257087e-02	1.000000e-05	2.369372e-01	9.436320e-01	9.364253e-01	9.366434e-01
3	3L_11041336_SNP	11041336	8	T	G	0.100	-1.466236e-02	4.846524e-02	1.000000e-05	1.920960e-01	7.626241e-01	7.692117e-01	7.702845e-01
3	3L_11041377_SNP	11041377	0	T	A	0.018	6.446315e-02	1.070556e-01	1.000000e-05	1.545428e-01	5.478983e-01	5.515237e-01	5.537541e-01
3	3L_11041383_INS	11041383	1	GA	T	0.006	-1.396185e-01	1.841981e-01	1.000000e-05	1.149326e-01	4.495377e-01	4.526834e-01	4.561905e-01
3	3L_11041413_DEL	11041413	8	T	TT	0.237	2.548581e-03	3.417529e-02	1.000000e-05	2.587430e-01	9.406436e-01	9.184151e-01	9.198022e-01
3	3L_11041433_SNP	11041433	1	A	G	0.024	4.360553e-02	9.304189e-02	1.000000e-05	1.541076e-01	6.399235e-01	6.467066e-01	6.491122e-01
3	3L_11041478_SNP	11041478	3	A	T	0.212	-3.799801e-02	3.490785e-02	1.000000e-05	1.000000e-05	2.779420e-01	2.788917e-01	2.891662e-01
3	3L_11041479_SNP	11041479	3	T	G	0.036	1.910933e-02	7.649224e-02	1.000000e-05	2.155028e-01	8.030350e-01	8.052963e-01	8.057262e-01
3	3L_11041524_SNP	11041524	0	T	A	0.006	2.127344e-01	1.837730e-01	1.000000e-05	1.213634e-01	2.486929e-01	2.479488e-01	2.513509e-01
3	3L_11041528_SNP	11041528	3	A	G	0.115	8.509301e-02	4.437751e-02	1.000000e-05	1.000000e-05	5.689405e-02	5.580047e-02	6.046197e-02
3	3L_11041538_SNP	11041538	0	T	A	0.006	2.127344e-01	1.837730e-01	1.000000e-05	1.213634e-01	2.486929e-01	2.479488e-01	2.513509e-01
3	3L_11041602_SNP	11041602	0	A	C	0.006	9.490018e-02	1.843662e-01	1.000000e-05	2.262747e-01	6.074212e-01	6.050714e-01	6.059048e-01
3	3L_11041629_SNP	11041629	0	T	A	0.024	4.261589e-02	9.303785e-02	1.000000e-05	1.553571e-01	6.475163e-01	6.544823e-01	6.568561e-01
3	3L_11041642_SNP	11041642	0	A	G	0.006	-4.245293e-02	1.844839e-01	1.000000e-05	2.537282e-01	8.182840e-01	8.090617e-01	8.097491e-01
3	3L_11041651_SNP	11041651	2	T	G	0.018	9.381667e-02	1.069366e-01	1.000000e-05	9.436692e-02	3.815856e-01	3.837320e-01	3.877826e-01
3	3L_11041653_INS	11041653	3	GA	G	0.012	-1.142478e-02	1.308743e-01	1.000000e-05	2.313150e-01	9.305416e-01	9.279923e-01	9.281119e-01
3	3L_11041674_SNP	11041674	5	T	C	0.429	5.993680e-04	2.910945e-02	1.000000e-05	2.282893e-01	9.835973e-01	9.854360e-01	9.854610e-01
3	3L_11041704_SNP	11041704	0	G	C	0.006	-2.012075e-01	1.839727e-01	1.638401e-01	4.934307e-01	2.756793e-01	2.648152e-01	2.719927e-01
3	3L_11041805_SNP	11041805	6	T	C	0.395	1.920603e-02	2.952793e-02	1.000000e-05	1.387049e-01	5.163098e-01	5.199249e-01	5.227429e-01
3	3L_11041807_SNP	11041807	4	T	A	0.201	-3.595628e-02	3.572229e-02	1.000000e-05	1.379239e-01	3.156159e-01	3.152531e-01	3.182472e-01
3	3L_11041819_SNP	11041819	7	A	T	0.286	2.991301e-02	3.202416e-02	3.802966e-02	3.419953e-01	3.516213e-01	3.426985e-01	3.458970e-01
3	3L_11041825_DEL	11041825	5	A	ACAAG	0.031	2.410634e-01	8.172885e-02	4.984954e-01	9.533627e-01	3.642116e-03	3.352298e-03	4.586134e-03
3	3L_11041882_SNP	11041882	2	C	A	0.410	-4.122820e-02	2.885786e-02	1.000000e-05	1.000000e-05	1.549796e-01	1.541535e-01	1.605821e-01
3	3L_11041895_SNP	11041895	2	A	G	0.036	1.255920e-01	7.586166e-02	6.520158e-02	3.965280e-01	9.970427e-02	9.532330e-02	9.917848e-02
3	3L_11041932_SNP	11041932	2	G	T	0.042	1.031087e-01	7.059352e-02	1.000000e-05	2.573407e-01	1.460161e-01	1.425538e-01	1.457503e-01
3	3L_11041942_SNP	11041942	3	A	T	0.376	-1.392511e-03	2.957031e-02	1.000000e-05	2.241039e-01	9.624969e-01	9.714947e-01	9.716351e-01
3	3L_11041946_SNP	11041946	5	T	A	0.393	5.699998e-03	2.950317e-02	1.000000e-05	2.302050e-01	8.470389e-01	8.460155e-01	8.462628e-01
3	3L_11041948_SNP	11041948	4	A	T	0.421	4.852658e-03	2.909581e-02	1.000000e-05	2.153065e-01	8.677445e-01	8.725675e-01	8.729415e-01
3	3L_11041954_SNP	11041954	9	A	G	0.390	1.317010e-02	2.989471e-02	1.000000e-05	2.339207e-01	6.601123e-01	6.574062e-01	6.580850e-01
3	3L_11042002_DEL	11042002	23	A	AATCA	0.503	-7.985342e-03	3.054909e-02	1.000000e-05	2.121148e-01	7.941129e-01	7.968059e-01	7.973078e-01
3	3L_11042024_SNP	11042024	1	A	G	0.018	5.108989e-02	1.071049e-01	1.000000e-05	1.379165e-01	6.339839e-01	6.421000e-01	6.453022e-01
3	3L_11042035_SNP	11042035	3	T	C	0.030	1.445941e-01	8.278930e-02	1.000000e-05	2.500718e-01	8.256828e-02	8.007038e-02	8.331140e-02
3	3L_11042108_SNP	11042108	4	T	C	0.104	1.134824e-01	4.629662e-02	1.000000e-05	8.098564e-02	1.527457e-02	1.468563e-02	1.673826e-02
3	3L_11042119_SNP	11042119	3	A	G	0.236	-5.463552e-03	3.370709e-02	1.000000e-05	2.052259e-01	8.714328e-01	8.810184e-01	8.817740e-01
3	3L_11042124_SNP	11042124	4	A	G	0.110	-1.642446e-02	4.593813e-02	1.000000e-05	2.544903e-01	7.211459e-01	7.140079e-01	7.147804e-01
3	3L_11042159_SNP	11042159	6	C	A	0.191	3.496714e-02	3.665151e-02	3.197967e-02	3.386112e-01	3.414487e-01	3.325745e-01	3.357474e-01
3	3L_11042175_SNP	11042175	11	A	C	0.369	-2.867303e-06	3.041932e-02	1.000000e-05	2.339409e-01	9.999249e-01	9.827270e-01	9.829288e-01
3	3L_11042179_SNP	11042179	3	C	A	0.097	5.793497e-02	4.818935e-02	1.675250e-02	3.288167e-01	2.309843e-01	2.243553e-01	2.276578e-01
3	3L_11042200_SNP	11042200	5	C	T	0.172	-2.033124e-02	3.816879e-02	1.000000e-05	1.390396e-01	5.949766e-01	6.014986e-01	6.043946e-01
3	3L_11042228_SNP	11042228	1	C	T	0.006	-2.012286e-01	1.838544e-01	1.000000e-05	1.396932e-01	2.753215e-01	2.744195e-01	2.775012e-01
3	3L_11042229_SNP	11042229	1	T	A	0.006	-2.012286e-01	1.838544e-01	1.000000e-05	1.396932e-01	2.753215e-01	2.744195e-01	2.775012e-01
3	3L_11042230_DEL	11042230	1	G	GAAAGATGT	0.006	-2.012286e-01	1.838544e-01	1.000000e-05	1.396932e-01	2.753215e-01	2.744195e-01	2.775012e-01
3	3L_11042239_SNP	11042239	2	A	G	0.042	-2.863502e-02	7.101091e-02	1.000000e-05	2.349652e-01	6.872845e-01	6.840731e-01	6.846834e-01
3	3L_11042241_SNP	11042241	1	C	G	0.006	-2.012286e-01	1.838544e-01	1.000000e-05	1.396932e-01	2.753215e-01	2.744195e-01	2.775012e-01
3	3L_11042242_SNP	11042242	1	T	G	0.006	-2.012286e-01	1.838544e-01	1.000000e-05	1.396932e-01	2.753215e-01	2.744195e-01	2.775012e-01
3	3L_11042244_MNP	11042244	1	AAAAT	CCCGC	0.006	-2.012286e-01	1.838544e-01	1.000000e-05	1.396932e-01	2.753215e-01	2.744195e-01	2.775012e-01
3	3L_11042291_SNP	11042291	0	T	A	0.018	-4.832870e-02	1.071163e-01	7.164916e-03	2.847886e-01	6.524490e-01	6.412150e-01	6.428310e-01
3	3L_11042299_SNP	11042299	0	G	C	0.006	5.334257e-01	1.818698e-01	1.363096e+00	1.000000e+05	3.831631e-03	2.114987e-03	7.010018e-03
3	3L_11042342_INS	11042342	15	AA	A	0.144	9.584147e-03	4.238021e-02	1.000000e-05	2.758948e-01	8.213655e-01	8.052485e-01	8.068517e-01
3	3L_11042378_SNP	11042378	0	T	A	0.024	-1.796734e-02	9.308618e-02	1.000000e-05	2.568431e-01	8.471806e-01	8.355714e-01	8.363889e-01
3	3L_11042388_SNP	11042388	7	A	G	0.124	-2.680490e-02	4.390689e-02	1.000000e-05	1.449406e-01	5.423693e-01	5.466444e-01	5.491709e-01
3	3L_11042396_SNP	11042396	1	G	A	0.006	5.346357e-01	1.818568e-01	1.370351e+00	1.000000e+05	3.751928e-03	2.061941e-03	6.901119e-03
3	3L_11042423_SNP	11042423	15	T	C	0.451	-2.192532e-03	2.988861e-02	1.000000e-05	2.382019e-01	9.416105e-01	9.329629e-01	9.332198e-01
3	3L_11042446_SNP	11042446	12	G	A	0.500	-3.963201e-03	2.945610e-02	1.000000e-05	2.119583e-01	8.931338e-01	9.019939e-01	9.024978e-01
3	3L_11042448_SNP	11042448	8	C	G	0.500	9.191209e-03	2.907841e-02	1.000000e-05	2.898402e-01	7.523361e-01	7.366273e-01	7.386204e-01
3	3L_11042468_SNP	11042468	6	A	T	0.500	6.222453e-03	2.890301e-02	1.000000e-05	2.859044e-01	8.298076e-01	8.101016e-01	8.123243e-01
3	3L_11042470_SNP	11042470	8	C	A	0.500	-1.835179e-03	2.908681e-02	1.000000e-05	2.188173e-01	9.497682e-01	9.662339e-01	9.666455e-01
3	3L_11042473_SNP	11042473	12	G	A	0.442	-7.048428e-03	2.965074e-02	1.000000e-05	2.799390e-01	8.123952e-01	7.956242e-01	7.973975e-01
3	3L_11042485_SNP	11042485	0	T	A	0.006	9.490018e-02	1.843662e-01	1.000000e-05	2.262747e-01	6.074212e-01	6.050714e-01	6.059048e-01
3	3L_11042497_SNP	11042497	7	A	G	0.422	1.727628e-02	2.932207e-02	1.000000e-05	3.672146e-02	5.565346e-01	5.661689e-01	5.757439e-01
3	3L_11042535_SNP	11042535	3	A	G	0.152	-4.669043e-02	3.977813e-02	1.000000e-05	1.483452e-01	2.421679e-01	2.407661e-01	2.438503e-01
3	3L_11042559_SNP	11042559	0	A	T	0.006	5.334257e-01	1.818698e-01	1.363096e+00	1.000000e+05	3.831631e-03	2.114987e-03	7.010018e-03
3	3L_11042560_INS	11042560	0	CA	C	0.006	5.334257e-01	1.818698e-01	1.363096e+00	1.000000e+05	3.831631e-03	2.114987e-03	7.010018e-03
3	3L_11042562_INS	11042562	0	TAGTT	A	0.006	5.334257e-01	1.818698e-01	1.363096e+00	1.000000e+05	3.831631e-03	2.114987e-03	7.010018e-03
3	3L_11042569_INS	11042569	0	CT	C	0.006	5.334257e-01	1.818698e-01	1.363096e+00	1.000000e+05	3.831631e-03	2.114987e-03	7.010018e-03
3	3L_11042650_DEL	11042650	5	C	CGGCC	0.025	7.383974e-03	9.312972e-02	1.000000e-05	2.245253e-01	9.368999e-01	9.413016e-01	9.414299e-01
3	3L_11042675_SNP	11042675	5	C	G	0.227	-1.223123e-02	3.438535e-02	1.000000e-05	1.929167e-01	7.225090e-01	7.268971e-01	7.279328e-01
3	3L_11042735_SNP	11042735	4	T	C	0.159	-4.419441e-02	3.918041e-02	1.000000e-05	5.737995e-02	2.609593e-01	2.612868e-01	2.662057e-01
3	3L_11042752_SNP	11042752	6	C	T	0.290	8.873211e-03	3.184119e-02	1.000000e-05	2.193736e-01	7.808443e-01	7.813102e-01	7.817285e-01
3	3L_11042759_SNP	11042759	5	A	G	0.282	1.894208e-02	3.198120e-02	1.000000e-05	1.869095e-01	5.544637e-01	5.553697e-01	5.567716e-01
3	3L_11042768_SNP	11042768	0	T	A	0.077	-3.636192e-02	5.304378e-02	1.000000e-05	1.877800e-01	4.939799e-01	4.941341e-01	4.956825e-01
3	3L_11042778_SNP	11042778	1	T	G	0.036	9.490945e-03	7.648579e-02	1.000000e-05	2.362937e-01	9.013960e-01	8.966436e-01	8.968666e-01
3	3L_11042801_INS	11042801	22	AA	A	0.178	5.185606e-02	3.959112e-02	1.000000e-05	1.266697e-01	1.920765e-01	1.907747e-01	1.942167e-01
3	3L_11042819_SNP	11042819	12	T	A	0.359	-2.128414e-03	3.070388e-02	1.000000e-05	2.191251e-01	9.448178e-01	9.589330e-01	9.592734e-01
3	3L_11042826_SNP	11042826	2	A	T	0.108	3.048254e-02	4.586074e-02	1.000000e-05	2.056712e-01	5.071799e-01	5.059558e-01	5.072578e-01
3	3L_11042828_SNP	11042828	5	T	C	0.123	2.477693e-02	4.387583e-02	1.000000e-05	1.830681e-01	5.730363e-01	5.749848e-01	5.764078e-01
3	3L_11042835_SNP	11042835	2	G	C	0.012	-1.007810e-01	1.306385e-01	1.000000e-05	1.421612e-01	4.415373e-01	4.433249e-01	4.459487e-01
3	3L_11042836_SNP	11042836	2	A	G	0.036	2.942120e-02	7.646383e-02	1.000000e-05	2.499338e-01	7.008983e-01	6.951386e-01	6.958633e-01
3	3L_11042840_SNP	11042840	8	T	C	0.150	-3.033761e-02	4.066204e-02	1.000000e-05	2.647015e-01	4.566674e-01	4.512523e-01	4.528789e-01
3	3L_11042850_SNP	11042850	3	G	C	0.170	-1.197357e-02	3.814214e-02	1.000000e-05	2.224450e-01	7.539761e-01	7.540145e-01	7.544616e-01
3	3L_11042853_SNP	11042853	2	A	G	0.169	-1.071314e-02	3.812093e-02	1.000000e-05	2.239370e-01	7.790371e-01	7.790674e-01	7.794545e-01
3	3L_11042869_SNP	11042869	5	G	C	0.147	-2.524334e-02	4.061695e-02	1.000000e-05	2.544420e-01	5.351249e-01	5.296689e-01	5.309000e-01
3	3L_11042879_DEL	11042879	2	T	TCAT	0.163	-1.790234e-02	3.866480e-02	1.000000e-05	2.155720e-01	6.439609e-01	6.437786e-01	6.445406e-01
3	3L_11042908_SNP	11042908	1	T	C	0.018	1.590911e-01	1.064646e-01	1.000000e-05	1.000000e-05	1.369932e-01	1.360230e-01	1.447075e-01
3	3L_11042912_DEL	11042912	1	C	CA	0.006	-1.602565e-01	1.840969e-01	1.000000e-05	2.389961e-01	3.852838e-01	3.809898e-01	3.828100e-01
3	3L_11042931_DEL	11042931	1	G	GGTTTTAATCGACACTAATCGG	0.102	-2.215265e-02	4.704674e-02	1.000000e-05	2.242214e-01	6.383555e-01	6.366183e-01	6.373568e-01
3	3L_11042984_SNP	11042984	2	A	T	0.024	4.257416e-02	9.305165e-02	1.000000e-05	1.564548e-01	6.478865e-01	6.547490e-01	6.570730e-01
3	3L_11043010_SNP	11043010	18	T	A	0.213	1.546389e-02	3.664613e-02	1.000000e-05	1.988063e-01	6.735864e-01	6.759731e-01	6.768956e-01
3	3L_11043013_SNP	11043013	16	G	A	0.217	9.336438e-03	3.618558e-02	1.000000e-05	2.170105e-01	7.967146e-01	7.985806e-01	7.989970e-01
3	3L_11043016_SNP	11043016	9	T	A	0.013	5.465402e-02	1.308389e-01	1.000000e-05	1.772681e-01	6.766917e-01	6.821442e-01	6.836706e-01
3	3L_11043018_SNP	11043018	10	T	C	0.019	9.401743e-02	1.069856e-01	1.000000e-05	9.589522e-02	3.807878e-01	3.828765e-01	3.868712e-01
3	3L_11043035_SNP	11043035	14	T	A	0.143	-2.754025e-02	4.231639e-02	3.902670e-02	3.489364e-01	5.160641e-01	5.019476e-01	5.056177e-01
3	3L_11043040_SNP	11043040	13	G	A	0.148	-3.592930e-02	4.148202e-02	4.853643e-02	3.592394e-01	3.876626e-01	3.766332e-01	3.803156e-01
3	3L_11043043_SNP	11043043	11	T	C	0.146	-2.660872e-02	4.147138e-02	1.253328e-02	3.165456e-01	5.220072e-01	5.102123e-01	5.127572e-01
3	3L_11043049_SNP	11043049	9	C	T	0.151	-2.843245e-02	4.070005e-02	4.166483e-02	3.522125e-01	4.857889e-01	4.724132e-01	4.760949e-01
3	3L_11043052_SNP	11043052	4	C	G	0.006	6.365235e-02	1.844606e-01	1.000000e-05	1.990116e-01	7.304765e-01	7.343356e-01	7.351897e-01
3	3L_11043064_SNP	11043064	2	G	A	0.006	-5.496344e-01	1.795209e-01	1.000000e-05	5.985805e-02	2.568083e-03	2.409582e-03	3.201319e-03
3	3L_11043065_INS	11043065	0	TGGT	T	0.006	-5.453469e-01	1.795928e-01	1.000000e-05	5.209494e-02	2.779360e-03	2.611354e-03	3.443835e-03
3	3L_11043069_SNP	11043069	4	A	G	0.030	-1.242996e-02	8.354888e-02	1.000000e-05	2.460866e-01	8.819120e-01	8.728161e-01	8.732902e-01
3	3L_11043141_SNP	11043141	3	A	G	0.006	1.581056e-01	1.841149e-01	1.000000e-05	5.217251e-02	3.917258e-01	3.950085e-01	4.008600e-01
3	3L_11043150_SNP	11043150	3	A	G	0.006	1.580260e-01	1.841153e-01	1.000000e-05	5.287706e-02	3.919648e-01	3.952432e-01	4.010636e-01
3	3L_11043156_DEL	11043156	15	T	AATA	0.170	-2.803509e-02	3.953956e-02	1.000000e-05	1.163321e-01	4.792948e-01	4.831807e-01	4.867350e-01
3	3L_11043173_SNP	11043173	1	C	G	0.006	1.870030e-01	1.839449e-01	1.000000e-05	1.481481e-01	3.108112e-01	3.101403e-01	3.129607e-01
3	3L_11043204_SNP	11043204	8	G	A	0.425	-1.289043e-02	2.940300e-02	1.000000e-05	2.376878e-01	6.616625e-01	6.574471e-01	6.581426e-01
3	3L_11043224_SNP	11043224	3	A	G	0.048	1.095056e-04	6.667736e-02	1.000000e-05	2.314347e-01	9.986916e-01	9.883393e-01	9.884234e-01
3	3L_11043243_SNP	11043243	7	A	G	0.248	3.138244e-02	3.346371e-02	1.000000e-05	4.333243e-02	3.497070e-01	3.520153e-01	3.579430e-01
3	3L_11043255_SNP	11043255	8	T	A	0.438	3.763328e-03	2.931564e-02	1.000000e-05	2.521804e-01	8.980094e-01	8.852772e-01	8.860090e-01
3	3L_11043322_SNP	11043322	3	T	A	0.061	-9.463654e-03	6.001708e-02	1.000000e-05	2.302307e-01	8.748985e-01	8.733401e-01	8.735403e-01
3	3L_11043331_SNP	11043331	4	T	C	0.030	3.711263e-02	8.350479e-02	1.000000e-05	1.984816e-01	6.573054e-01	6.601652e-01	6.611034e-01
3	3L_11043378_SNP	11043378	8	A	T	0.394	1.253464e-02	2.975110e-02	1.000000e-05	1.533976e-01	6.740687e-01	6.824832e-01	6.850660e-01
3	3L_11043434_SNP	11043434	3	T	C	0.006	-2.480405e-01	1.834716e-01	5.359562e-01	1.000000e+05	1.782372e-01	1.345958e-01	1.953982e-01
3	3L_11043452_DEL	11043452	0	AT	CGGA	0.173	-2.882539e-02	3.748931e-02	1.000000e-05	2.240901e-01	4.430476e-01	4.401091e-01	4.416143e-01
3	3L_11043456_DEL	11043456	28	A	AAAACGGAA	0.171	4.051421e-02	4.125210e-02	1.648182e-01	4.685036e-01	3.274735e-01	3.162980e-01	3.232180e-01
3	3L_11043479_DEL	11043479	14	A	AA	0.429	3.258558e-03	2.995455e-02	1.000000e-05	2.620135e-01	9.135057e-01	8.937540e-01	8.951177e-01
3	3L_11043519_SNP	11043519	2	A	G	0.054	7.354458e-02	6.279532e-02	1.000000e-05	1.000000e-05	2.432051e-01	2.435259e-01	2.519676e-01
3	3L_11043521_SNP	11043521	3	A	G	0.055	7.208499e-02	6.281651e-02	1.000000e-05	1.000000e-05	2.528062e-01	2.532913e-01	2.621087e-01
3	3L_11043536_SNP	11043536	5	C	A	0.123	-4.288860e-02	4.379161e-02	1.000000e-05	2.693795e-01	3.288178e-01	3.230818e-01	3.253739e-01
3	3L_11043567_SNP	11043567	4	G	A	0.305	-1.010411e-02	3.119454e-02	1.000000e-05	2.112678e-01	7.464166e-01	7.484559e-01	7.490363e-01
3	3L_11043634_SNP	11043634	8	C	T	0.256	-9.573434e-03	3.330564e-02	1.000000e-05	1.964399e-01	7.741325e-01	7.805927e-01	7.815146e-01
3	3L_11043639_SNP	11043639	10	C	G	0.266	-9.188446e-03	3.312116e-02	1.000000e-05	2.077976e-01	7.818034e-01	7.860468e-01	7.866442e-01
3	3L_11043640_INS	11043640	2	CT	C	0.006	8.271729e-02	1.844082e-01	1.000000e-05	2.115460e-01	6.543374e-01	6.544433e-01	6.552159e-01
3	3L_11043648_SNP	11043648	1	G	C	0.036	-1.101825e-02	7.648456e-02	1.000000e-05	2.764504e-01	8.856290e-01	8.629849e-01	8.650896e-01
3	3L_11043664_SNP	11043664	1	C	A	0.006	1.422430e-01	1.841860e-01	1.000000e-05	2.060409e-01	4.410472e-01	4.391673e-01	4.407505e-01
3	3L_11043673_SNP	11043673	1	C	T	0.036	-1.153615e-02	7.648410e-02	1.000000e-05	2.796406e-01	8.802924e-01	8.570753e-01	8.593543e-01
3	3L_11043687_SNP	11043687	0	A	T	0.006	1.354269e-02	1.845103e-01	1.000000e-05	2.379504e-01	9.415778e-01	9.328428e-01	9.330918e-01
3	3L_11043690_SNP	11043690	1	A	G	0.006	2.490851e-01	1.835010e-01	1.000000e-05	8.401455e-02	1.764952e-01	1.754982e-01	1.795374e-01
3	3L_11043738_SNP	11043738	0	T	C	0.006	-7.523489e-02	1.844209e-01	1.000000e-05	2.195225e-01	6.838345e-01	6.829332e-01	6.835643e-01
3	3L_11043739_SNP	11043739	6	C	T	0.216	-3.677994e-02	3.500366e-02	1.000000e-05	6.755547e-02	2.949027e-01	2.957529e-01	3.002969e-01
3	3L_11043749_SNP	11043749	1	T	C	0.006	6.457249e-02	1.844485e-01	1.000000e-05	1.979536e-01	7.267194e-01	7.306507e-01	7.315346e-01
3	3L_11043769_SNP	11043769	2	G	A	0.108	-5.983576e-02	4.568628e-02	1.000000e-05	2.372200e-01	1.921038e-01	1.885025e-01	1.914545e-01
3	3L_11043771_DEL	11043771	7	G	GGGTTCAGG	0.031	5.906320e-02	8.345313e-02	1.000000e-05	2.576972e-01	4.800986e-01	4.743749e-01	4.758497e-01
3	3L_11043813_SNP	11043813	0	A	T	0.006	-1.319521e-01	1.842288e-01	1.000000e-05	1.201385e-01	4.748495e-01	4.785422e-01	4.818557e-01
3	3L_11043849_SNP	11043849	1	A	G	0.042	1.031330e-01	7.060622e-02	3.627119e-02	3.374381e-01	1.459936e-01	1.411349e-01	1.446945e-01
3	3L_11043850_SNP	11043850	1	G	A	0.042	1.031330e-01	7.060622e-02	3.627119e-02	3.374381e-01	1.459936e-01	1.411349e-01	1.446945e-01
3	3L_11043868_SNP	11043868	7	A	C	0.280	-1.712662e-02	3.228056e-02	1.000000e-05	1.843809e-01	5.964361e-01	5.990814e-01	6.004193e-01
3	3L_11043881_SNP	11043881	5	A	G	0.479	1.929488e-02	2.880595e-02	1.000000e-05	6.924597e-02	5.039014e-01	5.104724e-01	5.164533e-01
3	3L_11043891_SNP	11043891	2	A	G	0.030	5.182860e-02	8.344171e-02	1.000000e-05	2.511981e-01	5.353625e-01	5.302040e-01	5.314037e-01
3	3L_11043910_DEL	11043910	12	A	AGA	0.231	-5.120557e-03	3.495615e-02	1.000000e-05	2.267820e-01	8.837162e-01	8.846173e-01	8.848015e-01
3	3L_11043919_SNP	11043919	1	G	C	0.006	-3.774943e-02	1.844933e-01	1.000000e-05	2.689490e-01	8.381264e-01	8.233745e-01	8.246940e-01
3	3L_11043943_SNP	11043943	7	C	A	0.497	-8.220766e-03	2.899022e-02	1.000000e-05	1.928810e-01	7.770930e-01	7.845718e-01	7.856259e-01
3	3L_11043957_SNP	11043957	0	T	C	0.006	9.490018e-02	1.843662e-01	1.000000e-05	2.262747e-01	6.074212e-01	6.050714e-01	6.059048e-01
3	3L_11043959_SNP	11043959	4	G	C	0.476	1.645458e-02	2.873612e-02	1.000000e-05	1.530319e-01	5.676838e-01	5.722334e-01	5.744822e-01
3	3L_11043966_SNP	11043966	1	C	G	0.012	-2.444772e-01	1.296941e-01	1.275056e-01	4.188777e-01	6.117337e-02	5.824302e-02	6.180954e-02
3	3L_11043990_SNP	11043990	2	A	G	0.006	9.344812e-02	1.843773e-01	1.000000e-05	2.266290e-01	6.129460e-01	6.105809e-01	6.113959e-01
3	3L_11043994_SNP	11043994	11	A	G	0.223	4.162193e-04	3.527499e-02	1.000000e-05	2.290882e-01	9.905999e-01	9.989654e-01	9.989714e-01
3	3L_11044020_SNP	11044020	4	A	G	0.189	-2.344878e-02	3.664473e-02	1.000000e-05	2.086886e-01	5.231230e-01	5.219278e-01	5.231427e-01
3	3L_11044030_SNP	11044030	7	C	T	0.248	8.196355e-03	3.354621e-02	1.000000e-05	1.985700e-01	8.072768e-01	8.143204e-01	8.152143e-01
3	3L_11044035_SNP	11044035	2	G	A	0.108	4.356810e-02	4.579705e-02	1.000000e-05	2.884651e-01	3.428201e-01	3.361954e-01	3.385921e-01
3	3L_11044050_SNP	11044050	4	T	A	0.171	-1.218428e-02	3.816554e-02	1.000000e-05	2.001084e-01	7.499398e-01	7.539582e-01	7.547779e-01
3	3L_11044089_SNP	11044089	8	G	A	0.344	1.814923e-02	3.058963e-02	6.282327e-03	2.989250e-01	5.537791e-01	5.429522e-01	5.449907e-01
3	3L_11044110_DEL	11044110	1	C	CTAGTGTGC	0.006	-9.145209e-02	1.843801e-01	1.000000e-05	1.625802e-01	6.205521e-01	6.257604e-01	6.277616e-01
3	3L_11044114_SNP	11044114	8	C	T	0.294	4.626643e-03	3.192829e-02	1.000000e-05	2.460214e-01	8.849598e-01	8.757328e-01	8.762064e-01
3	3L_11044163_SNP	11044163	2	C	T	0.169	-1.129006e-02	3.811993e-02	1.000000e-05	2.075696e-01	7.674688e-01	7.704908e-01	7.711144e-01
3	3L_11044180_INS	11044180	3	ACGCAA	A	0.036	7.037904e-03	7.650467e-02	1.000000e-05	2.290510e-01	9.268144e-01	9.272085e-01	9.273195e-01
3	3L_11044181_INS	11044181	9	TGCAAT	T	0.245	2.281072e-02	3.386212e-02	1.000000e-05	2.753259e-01	5.014801e-01	4.942270e-01	4.958430e-01
3	3L_11044192_SNP	11044192	4	A	G	0.067	8.556947e-02	5.708766e-02	1.312591e-01	4.529836e-01	1.357954e-01	1.300048e-01	1.346832e-01
3	3L_11044203_SNP	11044203	3	A	T	0.067	7.937990e-02	5.711452e-02	1.220901e-01	4.426189e-01	1.664393e-01	1.596901e-01	1.644874e-01
3	3L_11044207_SNP	11044207	4	G	T	0.024	-1.173454e-01	9.267788e-02	1.000000e-05	2.168568e-01	2.072282e-01	2.040830e-01	2.069513e-01
3	3L_11044208_SNP	11044208	5	G	C	0.098	8.883706e-02	4.796557e-02	1.480883e-01	5.012334e-01	6.578733e-02	6.229368e-02	6.633798e-02
3	3L_11044213_SNP	11044213	4	C	T	0.024	4.105107e-02	9.306981e-02	1.000000e-05	2.268397e-01	6.597302e-01	6.581976e-01	6.588678e-01
3	3L_11044214_SNP	11044214	1	C	A	0.006	9.388499e-02	1.843726e-01	1.000000e-05	2.267141e-01	6.112789e-01	6.088990e-01	6.097194e-01
3	3L_11044260_SNP	11044260	2	C	T	0.018	-1.390457e-01	1.066395e-01	1.000000e-05	1.384179e-01	1.940778e-01	1.925403e-01	1.958955e-01
3	3L_11044268_SNP	11044268	3	A	C	0.018	-1.384266e-01	1.066504e-01	1.000000e-05	1.398366e-01	1.961060e-01	1.945575e-01	1.978928e-01
3	3L_11044271_SNP	11044271	4	T	A	0.024	3.901874e-02	9.307508e-02	1.000000e-05	2.398994e-01	6.755988e-01	6.716154e-01	6.722860e-01
3	3L_11044309_SNP	11044309	2	T	C	0.006	2.480675e-01	1.835127e-01	1.000000e-05	8.519140e-02	1.782870e-01	1.772945e-01	1.813191e-01
3	3L_11044312_SNP	11044312	0	C	T	0.018	4.668823e-03	1.071719e-01	1.000000e-05	2.323064e-01	9.653044e-01	9.593022e-01	9.593985e-01
3	3L_11044340_SNP	11044340	0	A	T	0.006	7.137133e-02	1.844301e-01	1.000000e-05	2.116185e-01	6.992644e-01	7.001024e-01	7.007684e-01
3	3L_11044355_SNP	11044355	0	A	C	0.006	7.781959e-03	1.845123e-01	1.000000e-05	2.308432e-01	9.664092e-01	9.625423e-01	9.626111e-01
3	3L_11044385_SNP	11044385	7	C	T	0.217	4.533982e-02	3.498803e-02	1.081403e-01	4.537078e-01	1.968204e-01	1.888897e-01	1.939440e-01
3	3L_11044395_SNP	11044395	1	A	G	0.006	-2.613376e-01	1.833983e-01	1.000000e-05	1.297528e-01	1.560426e-01	1.544337e-01	1.579631e-01
3	3L_11044422_SNP	11044422	4	G	T	0.110	4.518955e-02	4.582178e-02	1.000000e-05	1.000000e-05	3.254691e-01	3.274328e-01	3.365501e-01
3	3L_11044430_SNP	11044430	1	T	C	0.006	-2.024915e-01	1.839702e-01	1.670991e-01	4.976054e-01	2.726314e-01	2.618287e-01	2.690966e-01
3	3L_11044511_SNP	11044511	1	G	T	0.048	9.560334e-02	6.624273e-02	1.000000e-05	2.314166e-01	1.508408e-01	1.478684e-01	1.510165e-01
3	3L_11044518_SNP	11044518	3	A	G	0.024	-3.003750e-02	9.308809e-02	1.000000e-05	2.816747e-01	7.473450e-01	7.334758e-01	7.350947e-01
3	3L_11044524_SNP	11044524	5	G	A	0.215	5.912211e-02	3.478888e-02	1.000000e-05	1.000000e-05	9.110678e-02	8.994328e-02	9.787038e-02
3	3L_11044559_SNP	11044559	1	T	C	0.006	2.194622e-01	1.837286e-01	1.000000e-05	1.000000e-05	2.339899e-01	2.341599e-01	2.558675e-01
3	3L_11044650_SNP	11044650	1	A	C	0.024	-1.794820e-01	9.205539e-02	1.000000e-05	1.000000e-05	5.289464e-02	5.182547e-02	5.773912e-02
3	3L_11044668_SNP	11044668	12	C	G	0.237	1.206472e-02	3.461468e-02	1.000000e-05	2.149070e-01	7.278739e-01	7.287585e-01	7.293249e-01
3	3L_11044669_SNP	11044669	2	A	G	0.054	1.032654e-01	6.254275e-02	1.000000e-05	2.673408e-01	1.006052e-01	9.762448e-02	1.009206e-01
3	3L_11044703_INS	11044703	12	AA	A	0.192	3.392677e-02	3.732275e-02	2.326020e-01	5.872400e-01	3.646625e-01	3.496145e-01	3.632520e-01
3	3L_11044705_SNP	11044705	0	T	C	0.012	-1.634167e-02	1.308568e-01	1.000000e-05	2.224620e-01	9.007681e-01	9.037174e-01	9.039176e-01
3	3L_11044710_SNP	11044710	4	A	G	0.024	-4.527504e-02	9.305801e-02	1.000000e-05	2.491993e-01	6.272367e-01	6.201352e-01	6.210392e-01
3	3L_11044778_SNP	11044778	0	G	A	0.006	2.798082e-01	1.832308e-01	1.000000e-05	1.000000e-05	1.286440e-01	1.276189e-01	1.344503e-01
3	3L_11044789_SNP	11044789	0	T	C	0.012	3.577314e-02	1.308335e-01	1.000000e-05	1.930082e-01	7.848666e-01	7.923567e-01	7.934297e-01
3	3L_11044820_SNP	11044820	2	C	A	0.048	8.634746e-02	6.633308e-02	6.523463e-03	3.026585e-01	1.948138e-01	1.896321e-01	1.928261e-01
3	3L_11044825_SNP	11044825	5	T	C	0.086	4.288000e-02	5.131643e-02	1.000000e-05	2.243536e-01	4.045811e-01	4.014367e-01	4.031375e-01
3	3L_11044836_SNP	11044836	3	G	C	0.030	-4.244871e-02	8.348150e-02	1.000000e-05	2.439494e-01	6.117915e-01	6.071485e-01	6.080316e-01
3	3L_11044839_SNP	11044839	5	A	C	0.356	1.032980e-02	3.008585e-02	1.000000e-05	2.539769e-01	7.317741e-01	7.252091e-01	7.259509e-01
3	3L_11044886_INS	11044886	1	TT	T	0.006	8.405029e-02	1.844012e-01	1.000000e-05	2.095607e-01	6.491287e-01	6.494212e-01	6.502288e-01
3	3L_11044917_SNP	11044917	0	T	G	0.012	3.577314e-02	1.308335e-01	1.000000e-05	1.930082e-01	7.848666e-01	7.923567e-01	7.934297e-01
3	3L_11044977_SNP	11044977	1	T	A	0.006	2.811629e-01	1.832216e-01	1.000000e-05	1.000000e-05	1.267980e-01	1.257618e-01	1.325287e-01
3	3L_11045033_INS	11045033	1	TTGA	T	0.012	-1.169940e-01	1.305523e-01	1.000000e-05	1.660460e-01	3.714722e-01	3.708840e-01	3.732152e-01
3	3L_11045042_INS	11045042	31	G	GCGGGGCAGCGCAAG	0.365	3.542940e-02	3.253126e-02	1.000000e-05	1.000000e-05	2.776936e-01	2.786385e-01	2.897363e-01
3	3L_11045079_SNP	11045079	0	A	G	0.077	-2.174014e-03	5.311854e-02	1.000000e-05	2.320703e-01	9.674028e-01	9.621421e-01	9.622315e-01
3	3L_11045092_DEL	11045092	0	C	CC	0.006	-9.468077e-02	1.843669e-01	1.000000e-05	6.515526e-02	6.082527e-01	6.198957e-01	6.277496e-01
3	3L_11045095_SNP	11045095	6	T	G	0.198	5.039628e-02	3.609163e-02	1.000000e-05	1.000000e-05	1.644757e-01	1.637392e-01	1.758330e-01
3	3L_11045096_SNP	11045096	6	T	G	0.198	5.039628e-02	3.609163e-02	1.000000e-05	1.000000e-05	1.644757e-01	1.637392e-01	1.758330e-01
3	3L_11045100_SNP	11045100	0	A	T	0.012	5.458662e-02	1.307944e-01	1.000000e-05	1.763712e-01	6.769641e-01	6.825456e-01	6.841052e-01
3	3L_11045101_SNP	11045101	4	G	A	0.250	5.417853e-02	3.290725e-02	1.000000e-05	1.000000e-05	1.015731e-01	1.004287e-01	1.099985e-01
3	3L_11045111_SNP	11045111	2	A	G	0.283	-4.706744e-02	3.148172e-02	1.000000e-05	1.000000e-05	1.367942e-01	1.358226e-01	1.428798e-01
3	3L_11045117_INS	11045117	2	GG	G	0.042	7.600170e-02	7.080544e-02	7.675277e-03	3.144226e-01	2.846550e-01	2.778737e-01	2.808007e-01
3	3L_11045118_SNP	11045118	6	A	G	0.253	5.529021e-02	3.296516e-02	1.000000e-05	1.000000e-05	9.537914e-02	9.422146e-02	1.036504e-01
3	3L_11045125_SNP	11045125	5	C	T	0.405	-2.077938e-02	2.930966e-02	1.000000e-05	1.856340e-01	4.793436e-01	4.789189e-01	4.805732e-01
3	3L_11045126_SNP	11045126	0	A	T	0.006	9.490018e-02	1.843662e-01	1.000000e-05	2.262747e-01	6.074212e-01	6.050714e-01	6.059048e-01
3	3L_11045129_SNP	11045129	7	T	A	0.404	-1.394409e-02	2.952979e-02	1.000000e-05	2.021809e-01	6.374013e-01	6.379987e-01	6.389419e-01
3	3L_11045132_INS	11045132	5	CA	C	0.411	-1.561699e-02	2.926037e-02	1.000000e-05	1.835303e-01	5.942458e-01	5.961435e-01	5.975453e-01
3	3L_11045134_SNP	11045134	4	A	T	0.268	-4.384289e-02	3.224266e-02	1.000000e-05	1.000000e-05	1.757439e-01	1.751252e-01	1.848426e-01
3	3L_11045137_SNP	11045137	6	C	T	0.401	-1.159584e-02	2.947432e-02	1.000000e-05	2.029483e-01	6.945129e-01	6.962206e-01	6.970381e-01
3	3L_11045139_SNP	11045139	3	G	C	0.412	-1.488828e-02	2.907302e-02	1.000000e-05	1.883124e-01	6.092619e-01	6.109837e-01	6.122501e-01
3	3L_11045140_SNP	11045140	2	C	A	0.078	-4.503214e-02	5.303062e-02	1.000000e-05	1.025803e-02	3.970083e-01	4.008308e-01	4.090186e-01
3	3L_11045143_SNP	11045143	7	G	T	0.174	-3.740333e-02	3.814037e-02	1.000000e-05	3.476480e-02	3.281799e-01	3.300728e-01	3.359187e-01
3	3L_11045146_SNP	11045146	5	T	C	0.411	-1.253483e-02	2.926930e-02	1.000000e-05	1.944033e-01	6.690178e-01	6.714218e-01	6.724590e-01
3	3L_11045159_INS	11045159	1	TTTTACGAATTTATAATTTAT	T	0.192	-4.066915e-02	3.603193e-02	1.000000e-05	5.816267e-02	2.606539e-01	2.610032e-01	2.656406e-01
3	3L_11045163_SNP	11045163	4	A	G	0.366	-2.236192e-02	2.977311e-02	1.000000e-05	2.849811e-02	4.536692e-01	4.591852e-01	4.669761e-01
3	3L_11045164_SNP	11045164	5	C	G	0.362	-2.269239e-02	2.993173e-02	1.000000e-05	3.334533e-02	4.494431e-01	4.547617e-01	4.621714e-01
3	3L_11045171_SNP	11045171	4	C	T	0.177	6.255426e-03	3.764880e-02	1.000000e-05	2.704599e-01	8.682395e-01	8.497808e-01	8.513490e-01
3	3L_11045173_SNP	11045173	8	T	G	0.369	-2.805333e-02	3.006551e-02	1.000000e-05	1.000000e-05	3.521373e-01	3.547492e-01	3.633376e-01
3	3L_11045175_SNP	11045175	5	G	T	0.178	2.833810e-02	3.765107e-02	1.615232e-01	4.985201e-01	4.527259e-01	4.349359e-01	4.456924e-01
3	3L_11045176_INS	11045176	1	TATAGA	T	0.186	-5.177348e-02	3.639214e-02	1.000000e-05	1.745011e-02	1.567125e-01	1.558886e-01	1.607870e-01
3	3L_11045178_SNP	11045178	8	C	A	0.350	-1.652090e-02	3.046465e-02	1.000000e-05	6.361592e-02	5.883408e-01	5.988858e-01	6.066949e-01
3	3L_11045191_SNP	11045191	7	A	C	0.354	-2.107798e-02	3.027310e-02	1.000000e-05	1.000000e-05	4.872390e-01	4.941447e-01	5.076733e-01
3	3L_11045199_SNP	11045199	0	G	A	0.006	8.255390e-02	1.844020e-01	1.000000e-05	2.103280e-01	6.549646e-01	6.552455e-01	6.560297e-01
3	3L_11045245_SNP	11045245	2	G	C	0.084	-2.528574e-02	5.134314e-02	1.000000e-05	1.589660e-01	6.230271e-01	6.288289e-01	6.309522e-01
3	3L_11045255_SNP	11045255	2	T	A	0.012	-2.476326e-01	1.296685e-01	1.309599e-01	4.226593e-01	5.789189e-02	5.507284e-02	5.859797e-02
3	3L_11045267_SNP	11045267	3	T	A	0.303	-2.956027e-02	3.107843e-02	1.000000e-05	6.315144e-02	3.429108e-01	3.448092e-01	3.497838e-01
3	3L_11045274_SNP	11045274	3	T	C	0.048	8.488029e-02	6.635203e-02	1.666019e-03	2.971042e-01	2.025971e-01	1.974246e-01	2.005491e-01
3	3L_11045282_SNP	11045282	2	T	G	0.030	-8.336448e-02	8.328767e-02	1.000000e-05	2.361343e-01	3.183212e-01	3.142744e-01	3.164705e-01
3	3L_11045288_SNP	11045288	0	A	G	0.012	-6.099947e-03	1.308621e-01	1.000000e-05	2.234048e-01	9.628773e-01	9.780723e-01	9.782700e-01
3	3L_11045291_DEL	11045291	6	T	TTGCCT	0.309	4.138173e-02	3.112394e-02	1.000000e-05	1.000000e-05	1.854813e-01	1.849738e-01	1.926809e-01
3	3L_11045298_SNP	11045298	3	T	G	0.218	-5.442219e-02	3.441762e-02	1.000000e-05	2.053100e-01	1.157288e-01	1.134144e-01	1.166800e-01
3	3L_11045299_SNP	11045299	0	T	C	0.030	-8.270455e-02	8.327615e-02	1.000000e-05	2.360223e-01	3.220891e-01	3.180404e-01	3.202139e-01
3	3L_11045309_SNP	11045309	0	T	A	0.006	9.490018e-02	1.843662e-01	1.000000e-05	2.262747e-01	6.074212e-01	6.050714e-01	6.059048e-01
3	3L_11045313_DEL	11045313	5	AAA	TGTC	0.288	3.353941e-02	3.170209e-02	1.000000e-05	1.000000e-05	2.916127e-01	2.928358e-01	3.018724e-01
3	3L_11045318_SNP	11045318	1	C	T	0.012	-1.064295e-01	1.306067e-01	1.000000e-05	1.836671e-01	4.163057e-01	4.154196e-01	4.173281e-01
3	3L_11045328_SNP	11045328	2	A	G	0.193	-2.761321e-02	3.613227e-02	1.000000e-05	2.139874e-01	4.458176e-01	4.431464e-01	4.446677e-01
3	3L_11045332_INS	11045332	0	AATACTAAATA	G	0.089	-1.034617e-02	4.976660e-02	1.000000e-05	1.982916e-01	8.355668e-01	8.454424e-01	8.464024e-01
3	3L_11045343_SNP	11045343	4	C	A	0.165	2.059939e-02	3.870881e-02	1.668255e-02	3.005314e-01	5.953248e-01	5.833429e-01	5.854527e-01
3	3L_11045354_SNP	11045354	4	G	T	0.244	-2.564555e-02	3.339198e-02	1.000000e-05	1.378276e-01	4.435693e-01	4.455051e-01	4.482827e-01
3	3L_11045358_SNP	11045358	1	A	T	0.084	-1.586370e-02	5.135172e-02	1.000000e-05	1.806110e-01	7.577678e-01	7.667410e-01	7.682804e-01
3	3L_11045369_SNP	11045369	25	T	C	0.077	1.038614e-01	5.716447e-02	1.526634e-01	5.233372e-01	7.103800e-02	6.717546e-02	7.147966e-02
3	3L_11045373_SNP	11045373	5	A	T	0.202	1.348019e-02	3.584482e-02	6.423466e-03	3.063443e-01	7.073444e-01	6.904497e-01	6.930597e-01
3	3L_11045376_SNP	11045376	2	C	T	0.036	-9.783182e-02	7.612014e-02	1.000000e-05	1.186388e-01	2.005025e-01	1.993390e-01	2.028733e-01
3	3L_11045388_SNP	11045388	0	A	G	0.042	1.448047e-02	7.101818e-02	1.000000e-05	2.533393e-01	8.386829e-01	8.291540e-01	8.298343e-01
3	3L_11045397_SNP	11045397	1	A	C	0.006	-2.088371e-02	1.845095e-01	1.000000e-05	2.314674e-01	9.100206e-01	9.076570e-01	9.078076e-01
3	3L_11045412_SNP	11045412	0	T	A	0.006	9.490018e-02	1.843662e-01	1.000000e-05	2.262747e-01	6.074212e-01	6.050714e-01	6.059048e-01
3	3L_11045435_SNP	11045435	8	A	T	0.325	-2.340282e-02	3.099798e-02	1.000000e-05	1.244254e-01	4.513314e-01	4.540941e-01	4.572848e-01
3	3L_11045439_SNP	11045439	5	A	T	0.233	-5.261385e-02	3.383277e-02	1.000000e-05	1.000000e-05	1.218231e-01	1.207592e-01	1.257705e-01
3	3L_11045440_SNP	11045440	4	A	C	0.238	-5.648517e-02	3.345558e-02	1.000000e-05	1.000000e-05	9.321930e-02	9.205832e-02	9.690358e-02
3	3L_11045452_SNP	11045452	4	C	G	0.232	-6.780797e-02	3.363756e-02	1.000000e-05	1.000000e-05	4.542947e-02	4.441731e-02	4.878996e-02
3	3L_11045484_DEL	11045484	2	C	GCCATATAACTCATATTTTATGGTGCG	0.030	-7.923588e-02	8.331195e-02	1.000000e-05	1.423826e-01	3.429492e-01	3.428946e-01	3.457120e-01
3	3L_11045485_SNP	11045485	6	T	C	0.037	6.744641e-02	7.635412e-02	1.000000e-05	2.841732e-01	3.783318e-01	3.715225e-01	3.737166e-01
3	3L_11045516_INS	11045516	1	CT	C	0.030	-7.733494e-02	8.331492e-02	1.000000e-05	1.503550e-01	3.546389e-01	3.544771e-01	3.571167e-01
3	3L_11045622_SNP	11045622	6	A	G	0.074	2.138262e-02	5.516404e-02	1.000000e-05	1.981208e-01	6.987947e-01	7.019133e-01	7.028167e-01
3	3L_11045668_SNP	11045668	2	C	A	0.090	5.525511e-02	4.961751e-02	1.000000e-05	2.426322e-01	2.670516e-01	2.631490e-01	2.656652e-01
3	3L_11045687_SNP	11045687	4	A	C	0.055	4.772509e-02	6.296742e-02	1.000000e-05	2.696171e-01	4.495656e-01	4.430825e-01	4.448081e-01
3	3L_11045688_SNP	11045688	8	T	C	0.269	-3.425033e-02	3.276137e-02	1.472050e-01	4.468144e-01	2.973357e-01	2.870991e-01	2.930634e-01
3	3L_11045689_SNP	11045689	3	T	C	0.182	-5.531771e-02	3.688272e-02	1.000000e-05	1.000000e-05	1.355586e-01	1.345783e-01	1.404821e-01
3	3L_11045792_INS	11045792	5	TTGTAT	T	0.031	-7.259148e-02	8.337235e-02	1.000000e-05	1.398207e-01	3.851808e-01	3.859117e-01	3.886855e-01
3	3L_11045818_SNP	11045818	3	T	C	0.200	-1.988412e-02	3.577054e-02	1.000000e-05	1.974472e-01	5.790415e-01	5.793269e-01	5.804867e-01
3	3L_11045878_SNP	11045878	0	T	G	0.012	-2.021222e-01	1.299193e-01	1.000000e-05	2.764792e-01	1.216715e-01	1.179677e-01	1.212793e-01
3	3L_11045882_SNP	11045882	1	G	A	0.006	1.074325e-02	1.845147e-01	1.000000e-05	2.231760e-01	9.536399e-01	9.642846e-01	9.644482e-01
3	3L_11045928_SNP	11045928	3	C	A	0.170	-2.771678e-02	3.809277e-02	1.000000e-05	1.599425e-01	4.678757e-01	4.691025e-01	4.712763e-01
3	3L_11045981_SNP	11045981	3	A	T	0.067	-8.308547e-03	5.741021e-02	1.000000e-05	2.646235e-01	8.851056e-01	8.673209e-01	8.686498e-01
3	3L_11045996_SNP	11045996	1	C	G	0.012	-1.064295e-01	1.306067e-01	1.000000e-05	1.836671e-01	4.163057e-01	4.154196e-01	4.173281e-01
3	3L_11046018_SNP	11046018	2	T	G	0.030	-2.666965e-02	8.351298e-02	1.000000e-05	2.312115e-01	7.498647e-01	7.473095e-01	7.477550e-01
3	3L_11046052_SNP	11046052	3	T	C	0.085	1.205487e-02	5.138647e-02	1.000000e-05	2.094908e-01	8.148143e-01	8.193985e-01	8.199387e-01
3	3L_11046080_SNP	11046080	17	T	A	0.040	-5.637259e-02	7.651582e-02	1.000000e-05	2.111596e-01	4.623179e-01	4.603801e-01	4.618339e-01
3	3L_11046214_SNP	11046214	1	G	C	0.006	2.490851e-01	1.835010e-01	1.000000e-05	8.401455e-02	1.764952e-01	1.754982e-01	1.795374e-01
3	3L_11046215_SNP	11046215	1	C	A	0.006	2.490851e-01	1.835010e-01	1.000000e-05	8.401455e-02	1.764952e-01	1.754982e-01	1.795374e-01
3	3L_11046230_DEL	11046230	1	T	TCTCT	0.006	-2.742054e-01	1.833830e-01	3.093198e-02	2.807619e-01	1.367451e-01	1.328384e-01	1.361347e-01
3	3L_11046234_SNP	11046234	2	C	T	0.006	8.013906e-02	1.844151e-01	1.000000e-05	2.108056e-01	6.644476e-01	6.648176e-01	6.655729e-01
3	3L_11046277_SNP	11046277	3	G	T	0.024	-1.927366e-02	9.310526e-02	1.000000e-05	2.265529e-01	8.362563e-01	8.358840e-01	8.361521e-01
3	3L_11046281_SNP	11046281	6	T	C	0.062	-3.815043e-02	5.998442e-02	1.000000e-05	2.438159e-01	5.256486e-01	5.208083e-01	5.219926e-01
3	3L_11046282_SNP	11046282	7	G	A	0.112	-3.073776e-02	4.594680e-02	1.000000e-05	2.537337e-01	5.044338e-01	4.986468e-01	4.999916e-01
3	3L_11046286_SNP	11046286	3	A	G	0.012	-1.038117e-01	1.306291e-01	1.000000e-05	1.820879e-01	4.279193e-01	4.272596e-01	4.291418e-01
3	3L_11046287_SNP	11046287	3	T	G	0.012	-1.038117e-01	1.306291e-01	1.000000e-05	1.820879e-01	4.279193e-01	4.272596e-01	4.291418e-01
3	3L_11046297_SNP	11046297	18	T	G	0.287	-2.812105e-02	3.314448e-02	1.000000e-05	9.944970e-02	3.974156e-01	3.996916e-01	4.037634e-01
3	3L_11046307_SNP	11046307	14	G	A	0.058	-3.370577e-02	6.314136e-02	1.000000e-05	2.569483e-01	5.941840e-01	5.876512e-01	5.887320e-01
3	3L_11046315_SNP	11046315	1	A	G	0.042	-7.495769e-03	7.103394e-02	1.000000e-05	2.362318e-01	9.160876e-01	9.103931e-01	9.106029e-01
3	3L_11046386_SNP	11046386	1	T	A	0.006	2.893646e-01	1.831446e-01	1.000000e-05	2.923624e-01	1.160153e-01	1.123570e-01	1.157165e-01
3	3L_11046406_SNP	11046406	1	T	C	0.006	-1.644536e-01	1.840746e-01	1.000000e-05	2.387477e-01	3.729325e-01	3.687497e-01	3.706362e-01
3	3L_11046415_SNP	11046415	2	C	G	0.018	-2.443959e-02	1.073792e-01	3.672875e-02	2.234268e-01	8.202366e-01	8.203243e-01	8.206369e-01
3	3L_11046418_SNP	11046418	3	A	G	0.127	1.972723e-02	4.296212e-02	3.225839e-02	3.230678e-01	6.467076e-01	6.312850e-01	6.343883e-01
3	3L_11046437_SNP	11046437	0	T	A	0.006	4.513488e-02	1.844896e-01	3.749476e-03	2.807137e-01	8.070317e-01	7.902804e-01	7.920773e-01
3	3L_11046453_SNP	11046453	2	T	G	0.048	-2.839597e-03	6.666677e-02	1.000000e-05	2.334361e-01	9.660765e-01	9.589909e-01	9.591137e-01
3	3L_11046473_SNP	11046473	1	C	A	0.018	-5.640579e-02	1.070889e-01	1.000000e-05	1.519388e-01	5.990915e-01	6.045102e-01	6.069027e-01
3	3L_11046476_SNP	11046476	3	T	C	0.085	1.205487e-02	5.138647e-02	1.000000e-05	2.094908e-01	8.148143e-01	8.193985e-01	8.199387e-01
3	3L_11046497_SNP	11046497	0	C	G	0.012	-5.428593e-02	1.307952e-01	1.000000e-05	2.779472e-01	6.786446e-01	6.679065e-01	6.693072e-01
3	3L_11046498_SNP	11046498	1	C	G	0.018	-2.358887e-02	1.073748e-01	3.684261e-02	2.237082e-01	8.263847e-01	8.264967e-01	8.267964e-01
3	3L_11046515_SNP	11046515	9	T	C	0.434	-2.126393e-02	2.939005e-02	1.000000e-05	2.198030e-01	4.703863e-01	4.676801e-01	4.690646e-01
3	3L_11046517_SNP	11046517	0	G	T	0.018	-1.090471e-01	1.068377e-01	1.000000e-05	1.820384e-01	3.088917e-01	3.070367e-01	3.094724e-01
3	3L_11046523_SNP	11046523	0	G	T	0.024	-4.028949e-02	9.304410e-02	1.000000e-05	2.436267e-01	6.655660e-01	6.608040e-01	6.615335e-01
3	3L_11046525_SNP	11046525	0	T	G	0.024	-4.028949e-02	9.304410e-02	1.000000e-05	2.436267e-01	6.655660e-01	6.608040e-01	6.615335e-01
3	3L_11046555_SNP	11046555	3	G	A	0.042	8.709849e-02	7.074361e-02	3.503627e-02	3.622603e-01	2.199951e-01	2.129701e-01	2.166633e-01
3	3L_11046617_SNP	11046617	0	A	G	0.006	1.221570e-01	1.842695e-01	1.000000e-05	2.128839e-01	5.082975e-01	5.065049e-01	5.077522e-01
3	3L_11046626_SNP	11046626	1	C	G	0.006	1.885338e-01	1.839355e-01	1.000000e-05	1.474401e-01	3.068547e-01	3.061562e-01	3.090013e-01
3	3L_11046628_SNP	11046628	3	T	A	0.145	-4.208747e-02	4.049014e-02	1.000000e-05	1.126108e-01	3.001072e-01	3.001692e-01	3.037092e-01
3	3L_11046637_SNP	11046637	0	T	G	0.012	5.458662e-02	1.307944e-01	1.000000e-05	1.763712e-01	6.769641e-01	6.825456e-01	6.841052e-01
3	3L_11046643_SNP	11046643	10	C	T	0.361	2.515965e-03	3.047564e-02	1.000000e-05	2.283144e-01	9.343036e-01	9.350474e-01	9.351468e-01
3	3L_11046665_SNP	11046665	13	A	C	0.381	-2.017696e-02	3.039203e-02	1.000000e-05	2.012448e-01	5.076818e-01	5.062982e-01	5.076494e-01
3	3L_11046666_SNP	11046666	1	A	G	0.006	9.465406e-02	1.843702e-01	1.000000e-05	2.262822e-01	6.083603e-01	6.060161e-01	6.068464e-01
3	3L_11046673_SNP	11046673	2	C	G	0.006	-5.750993e-02	1.844659e-01	1.000000e-05	2.644396e-01	7.556107e-01	7.456892e-01	7.466863e-01
3	3L_11046682_SNP	11046682	5	A	G	0.006	2.067660e-01	1.838311e-01	1.000000e-05	7.162864e-02	2.623142e-01	2.625162e-01	2.669639e-01
3	3L_11046712_SNP	11046712	15	G	A	0.366	-2.426009e-02	3.081683e-02	1.000000e-05	8.878818e-02	4.322668e-01	4.358407e-01	4.403730e-01
3	3L_11046719_SNP	11046719	16	T	G	0.349	-2.503226e-02	3.125071e-02	1.000000e-05	6.532356e-02	4.242685e-01	4.282200e-01	4.338206e-01
3	3L_11046738_SNP	11046738	11	T	A	0.484	7.205104e-03	2.937332e-02	1.000000e-05	2.396404e-01	8.065317e-01	8.016842e-01	8.020809e-01
3	3L_11046755_SNP	11046755	7	C	A	0.354	-2.588368e-02	3.025064e-02	1.000000e-05	4.535103e-02	3.934299e-01	3.968515e-01	4.031450e-01
3	3L_11046757_SNP	11046757	10	C	T	0.323	1.364126e-03	3.130260e-02	1.000000e-05	2.343907e-01	9.652926e-01	9.569447e-01	9.570946e-01
3	3L_11046763_SNP	11046763	2	C	A	0.036	-7.300708e-02	7.628777e-02	1.000000e-05	2.080305e-01	3.399610e-01	3.372677e-01	3.393671e-01
3	3L_11046768_SNP	11046768	3	A	G	0.121	4.255660e-02	4.375628e-02	1.000000e-05	1.000000e-05	3.321758e-01	3.342971e-01	3.491056e-01
3	3L_11046773_SNP	11046773	2	A	C	0.127	3.284603e-02	4.287709e-02	1.000000e-05	1.000000e-05	4.447340e-01	4.500840e-01	4.644620e-01
3	3L_11046802_DEL	11046802	4	T	TAATGT	0.220	3.228438e-02	3.461482e-02	1.000000e-05	1.361641e-01	3.523423e-01	3.527340e-01	3.556146e-01
3	3L_11046813_SNP	11046813	1	C	T	0.042	-4.835283e-02	7.093712e-02	1.000000e-05	2.085482e-01	4.964231e-01	4.948035e-01	4.961275e-01
3	3L_11046821_SNP	11046821	2	A	C	0.078	2.591141e-02	5.310761e-02	1.000000e-05	1.968345e-01	6.262618e-01	6.276880e-01	6.287387e-01
3	3L_11046822_SNP	11046822	1	C	T	0.126	3.310112e-02	4.285727e-02	1.000000e-05	1.000000e-05	4.410010e-01	4.462244e-01	4.605519e-01
3	3L_11046869_SNP	11046869	5	C	T	0.356	7.634754e-03	3.009070e-02	1.000000e-05	2.430593e-01	8.000222e-01	7.940047e-01	7.944625e-01
3	3L_11046871_SNP	11046871	6	A	T	0.494	1.913314e-02	2.887108e-02	1.000000e-05	1.967772e-01	5.084358e-01	5.079099e-01	5.092974e-01
3	3L_11046873_SNP	11046873	5	A	C	0.074	-7.634495e-03	5.517227e-02	1.000000e-05	2.830041e-01	8.901113e-01	8.639640e-01	8.666256e-01
3	3L_11046880_SNP	11046880	1	G	A	0.006	-1.261597e-01	1.842971e-01	4.161722e-02	3.435784e-01	4.945855e-01	4.815128e-01	4.849468e-01
3	3L_11046890_SNP	11046890	2	G	A	0.120	3.116046e-02	4.379582e-02	1.000000e-05	1.000000e-05	4.777768e-01	4.843171e-01	4.994087e-01
3	3L_11046897_SNP	11046897	9	T	C	0.447	1.682168e-02	2.931765e-02	1.000000e-05	1.586077e-01	5.668978e-01	5.705397e-01	5.726759e-01
3	3L_11046899_INS	11046899	1	AATTAAA	T	0.042	-5.002469e-02	7.093013e-02	1.000000e-05	1.945817e-01	4.816325e-01	4.808820e-01	4.823960e-01
3	3L_11046901_SNP	11046901	1	T	G	0.042	-5.002469e-02	7.093013e-02	1.000000e-05	1.945817e-01	4.816325e-01	4.808820e-01	4.823960e-01
3	3L_11046937_SNP	11046937	1	G	C	0.048	-1.993093e-02	6.663907e-02	1.000000e-05	2.092017e-01	7.652472e-01	7.680729e-01	7.686634e-01
3	3L_11046942_SNP	11046942	4	A	G	0.085	-1.207049e-02	5.140134e-02	7.161329e-04	2.907787e-01	8.146314e-01	7.944712e-01	7.968876e-01
3	3L_11046949_SNP	11046949	9	C	A	0.340	-1.807406e-03	3.080589e-02	1.000000e-05	2.327380e-01	9.532849e-01	9.482821e-01	9.483951e-01
3	3L_11046951_SNP	11046951	10	A	C	0.348	3.225032e-03	3.072171e-02	1.000000e-05	2.214287e-01	9.165218e-01	9.216238e-01	9.218292e-01
3	3L_11046961_SNP	11046961	9	C	T	0.453	-1.820654e-02	2.927511e-02	1.000000e-05	9.974740e-02	5.348530e-01	5.414660e-01	5.459961e-01
3	3L_11046972_SNP	11046972	6	T	C	0.488	1.397963e-02	2.889550e-02	1.000000e-05	9.551620e-02	6.291658e-01	6.404044e-01	6.463835e-01
3	3L_11046985_SNP	11046985	0	G	A	0.006	-9.468077e-02	1.843669e-01	1.000000e-05	6.515526e-02	6.082527e-01	6.198957e-01	6.277496e-01
3	3L_11047024_SNP	11047024	2	T	G	0.157	-1.269270e-02	3.927336e-02	1.000000e-05	1.968422e-01	7.469592e-01	7.516510e-01	7.525627e-01
3	3L_11047025_SNP	11047025	2	T	C	0.114	6.046268e-03	4.484624e-02	1.000000e-05	2.454673e-01	8.929158e-01	8.835909e-01	8.840513e-01
3	3L_11047111_SNP	11047111	0	T	C	0.012	4.101582e-02	1.308349e-01	5.811430e-03	2.832229e-01	7.542997e-01	7.401442e-01	7.418472e-01
3	3L_11047118_SNP	11047118	1	T	C	0.042	1.156275e-01	7.046714e-02	1.000000e-05	3.901958e-02	1.027177e-01	1.015330e-01	1.057168e-01
3	3L_11047128_SNP	11047128	2	A	G	0.018	-2.436670e-03	1.071840e-01	1.000000e-05	2.303066e-01	9.818901e-01	9.775720e-01	9.776166e-01
3	3L_11047148_SNP	11047148	0	A	C	0.012	2.354256e-01	1.295810e-01	1.000000e-05	1.000000e-05	7.104813e-02	6.989801e-02	7.752659e-02
3	3L_11047201_DEL	11047201	0	C	CTATACACCATAGC	0.006	5.334257e-01	1.818698e-01	1.363096e+00	1.000000e+05	3.831631e-03	2.114987e-03	7.010018e-03
3	3L_11047212_SNP	11047212	2	T	A	0.006	-9.144687e-02	1.843834e-01	1.000000e-05	7.061440e-02	6.205783e-01	6.327283e-01	6.403902e-01
3	3L_11047218_SNP	11047218	0	T	G	0.012	1.169214e-01	1.305480e-01	1.000000e-05	1.314629e-01	3.717525e-01	3.725532e-01	3.755377e-01
3	3L_11047277_SNP	11047277	1	T	C	0.006	-9.729158e-02	1.844946e-01	9.773345e-02	4.201521e-01	5.986609e-01	5.764183e-01	5.850675e-01
3	3L_11047316_SNP	11047316	1	T	G	0.066	-8.115569e-02	5.704256e-02	1.000000e-05	2.001010e-01	1.566933e-01	1.540388e-01	1.571940e-01
3	3L_11047322_DEL	11047322	4	T	TTGTCGTT	0.079	-2.860117e-02	5.312687e-02	1.000000e-05	2.684227e-01	5.910524e-01	5.837443e-01	5.850057e-01
3	3L_11047331_SNP	11047331	4	A	C	0.085	-5.020135e-02	5.126165e-02	1.000000e-05	1.000000e-05	3.288490e-01	3.308917e-01	3.415442e-01
3	3L_11047333_SNP	11047333	3	C	G	0.006	9.249130e-02	1.843836e-01	1.000000e-05	2.266923e-01	6.165964e-01	6.142483e-01	6.150514e-01
3	3L_11047347_SNP	11047347	6	T	C	0.222	4.973428e-03	3.476366e-02	1.000000e-05	2.390319e-01	8.864131e-01	8.808448e-01	8.811327e-01
3	3L_11047358_SNP	11047358	3	A	C	0.085	-2.869313e-02	5.134671e-02	1.000000e-05	2.601727e-01	5.770434e-01	5.708500e-01	5.720146e-01
3	3L_11047365_SNP	11047365	22	C	T	0.247	-2.163670e-03	3.532281e-02	1.000000e-05	2.264172e-01	9.512305e-01	9.538568e-01	9.539427e-01
3	3L_11047386_SNP	11047386	1	A	G	0.024	-1.798137e-01	9.205149e-02	1.000000e-05	1.000000e-05	5.245286e-02	5.138664e-02	5.720963e-02
3	3L_11047392_SNP	11047392	4	G	A	0.171	-3.825653e-02	3.806161e-02	1.000000e-05	9.106952e-02	3.163014e-01	3.172161e-01	3.211009e-01
3	3L_11047399_SNP	11047399	0	C	A	0.024	-1.792053e-01	9.205176e-02	1.000000e-05	1.000000e-05	5.324796e-02	5.217646e-02	5.811632e-02
3	3L_11047405_SNP	11047405	4	A	C	0.146	-4.734188e-02	4.047635e-02	1.000000e-05	1.000000e-05	2.438313e-01	2.441626e-01	2.534890e-01
3	3L_11047407_SNP	11047407	0	T	A	0.006	-2.197935e-02	1.845054e-01	1.000000e-05	2.319996e-01	9.053197e-01	9.026909e-01	9.028529e-01
3	3L_11047425_INS	11047425	1	AT	G	0.006	9.407131e-02	1.843720e-01	1.000000e-05	2.267857e-01	6.105713e-01	6.081782e-01	6.090008e-01
3	3L_11047427_SNP	11047427	7	T	A	0.193	-8.424269e-04	3.676978e-02	1.000000e-05	2.328762e-01	9.817489e-01	9.727911e-01	9.729024e-01
3	3L_11047451_SNP	11047451	2	G	C	0.054	7.651214e-02	6.277396e-02	1.000000e-05	2.395390e-01	2.246298e-01	2.209555e-01	2.237228e-01
3	3L_11047538_SNP	11047538	1	C	T	0.060	-7.747949e-02	5.969627e-02	1.000000e-05	2.772201e-01	1.961239e-01	1.912940e-01	1.943455e-01
3	3L_11047561_SNP	11047561	1	G	A	0.018	-3.788032e-02	1.071380e-01	1.000000e-05	2.343264e-01	7.241129e-01	7.208364e-01	7.213528e-01
3	3L_11047606_SNP	11047606	3	T	A	0.497	1.250389e-02	2.862713e-02	1.000000e-05	1.371734e-01	6.628351e-01	6.725104e-01	6.759484e-01
3	3L_11047668_SNP	11047668	6	A	G	0.512	1.945561e-02	2.887641e-02	1.000000e-05	9.963057e-02	5.014044e-01	5.067957e-01	5.111212e-01
3	3L_11047669_SNP	11047669	7	T	C	0.292	-6.955346e-02	3.142888e-02	1.000000e-05	1.000000e-05	2.825862e-02	2.744753e-02	3.090400e-02
3	3L_11047670_SNP	11047670	7	T	A	0.093	5.446217e-02	4.970007e-02	1.000000e-05	1.870913e-01	2.747463e-01	2.727704e-01	2.753400e-01
3	3L_11047710_DEL	11047710	2	A	AGACTCAACTCATTTCGA	0.048	-1.051925e-01	6.616531e-02	1.000000e-05	1.000000e-05	1.137729e-01	1.126705e-01	1.212942e-01
3	3L_11047717_SNP	11047717	15	G	A	0.163	-1.000168e-02	4.021806e-02	1.000000e-05	1.773879e-01	8.039109e-01	8.167613e-01	8.187726e-01
3	3L_11047720_SNP	11047720	10	T	C	0.044	7.842665e-02	7.086405e-02	1.000000e-05	4.240788e-02	2.700162e-01	2.706531e-01	2.758861e-01
3	3L_11047732_SNP	11047732	7	G	T	0.075	3.063003e-03	5.520221e-02	1.000000e-05	2.322136e-01	9.558172e-01	9.520157e-01	9.521159e-01
3	3L_11047773_SNP	11047773	5	C	T	0.043	-3.417152e-02	7.102498e-02	1.000000e-05	1.964590e-01	6.310649e-01	6.327941e-01	6.338380e-01
3	3L_11047785_SNP	11047785	3	C	T	0.055	-6.677645e-02	6.285185e-02	1.000000e-05	1.000000e-05	2.895782e-01	2.907598e-01	3.014281e-01
3	3L_11047802_SNP	11047802	10	A	T	0.392	-4.812977e-02	2.973917e-02	1.000000e-05	1.000000e-05	1.074757e-01	1.063491e-01	1.127697e-01
3	3L_11047813_SNP	11047813	7	C	T	0.379	-4.525153e-02	2.967970e-02	1.000000e-05	1.000000e-05	1.292462e-01	1.282248e-01	1.337854e-01
3	3L_11047835_SNP	11047835	4	A	T	0.140	-5.004613e-03	4.136762e-02	1.000000e-05	2.103792e-01	9.038540e-01	9.152076e-01	9.158256e-01
3	3L_11047852_SNP	11047852	3	A	G	0.006	-9.404464e-02	1.843789e-01	1.000000e-05	6.645254e-02	6.106857e-01	6.224197e-01	6.302180e-01
3	3L_11047861_SNP	11047861	6	A	T	0.019	-5.672681e-02	1.071181e-01	1.000000e-05	3.309370e-01	5.971159e-01	5.817566e-01	5.848958e-01
3	3L_11047865_SNP	11047865	3	T	C	0.012	8.993151e-02	1.306910e-01	1.000000e-05	2.072360e-01	4.923358e-01	4.908750e-01	4.922240e-01
3	3L_11047887_SNP	11047887	6	C	T	0.025	5.004613e-04	9.316948e-02	8.864467e-03	2.302313e-01	9.957206e-01	9.887752e-01	9.888114e-01
3	3L_11047889_SNP	11047889	7	A	T	0.025	-1.090820e-03	9.317224e-02	7.546909e-03	2.285952e-01	9.906730e-01	9.974800e-01	9.974880e-01
3	3L_11047905_SNP	11047905	10	T	G	0.089	-8.627994e-02	5.106364e-02	1.000000e-05	1.000000e-05	9.297114e-02	9.180984e-02	9.931032e-02
3	3L_11047906_SNP	11047906	7	A	T	0.081	-6.863939e-02	5.294860e-02	1.000000e-05	1.000000e-05	1.966576e-01	1.962884e-01	2.054288e-01
3	3L_11047928_SNP	11047928	10	C	T	0.114	1.971358e-02	4.605101e-02	1.956906e-02	2.951943e-01	6.691468e-01	6.560972e-01	6.581051e-01
3	3L_11047935_SNP	11047935	17	A	C	0.126	1.269574e-02	4.513195e-02	5.732483e-03	2.835711e-01	7.788285e-01	7.628924e-01	7.647139e-01
3	3L_11047939_SNP	11047939	15	A	T	0.092	1.599231e-02	5.156794e-02	1.000000e-05	2.626823e-01	7.568578e-01	7.469162e-01	7.478665e-01
3	3L_11047940_SNP	11047940	18	T	G	0.127	1.206635e-02	4.515327e-02	3.296098e-03	2.808587e-01	7.896230e-01	7.736660e-01	7.753967e-01
3	3L_11047941_SNP	11047941	15	T	A	0.033	-5.061122e-03	8.364817e-02	1.000000e-05	2.218115e-01	9.518263e-01	9.627004e-01	9.629189e-01
3	3L_11047974_SNP	11047974	1	C	T	0.006	-2.022363e-01	1.839692e-01	1.644087e-01	4.940839e-01	2.732316e-01	2.624452e-01	2.696080e-01
3	3L_11047983_SNP	11047983	2	C	A	0.060	-1.541424e-02	5.999798e-02	1.000000e-05	2.522053e-01	7.975643e-01	7.896092e-01	7.902568e-01
3	3L_11047990_SNP	11047990	5	T	A	0.196	-1.767053e-03	3.627533e-02	1.000000e-05	2.228564e-01	9.612072e-01	9.745111e-01	9.747217e-01
3	3L_11048004_DEL	11048004	0	T	TAAAACC	0.042	1.164788e-01	7.044938e-02	1.000000e-05	1.955067e-01	1.001457e-01	9.807534e-02	1.013620e-01
3	3L_11048012_SNP	11048012	3	A	C	0.055	-4.033624e-02	6.298743e-02	1.000000e-05	2.536166e-01	5.228049e-01	5.172874e-01	5.185573e-01
3	3L_11048033_SNP	11048033	5	A	C	0.221	6.121560e-02	3.455667e-02	4.962338e-01	9.030010e-01	7.831988e-02	7.525486e-02	8.480240e-02
3	3L_11048053_SNP	11048053	1	A	G	0.024	-1.318272e-01	9.253950e-02	1.000000e-05	6.288598e-02	1.561645e-01	1.551623e-01	1.594387e-01
3	3L_11048056_SNP	11048056	0	A	T	0.006	8.255390e-02	1.844020e-01	1.000000e-05	2.103280e-01	6.549646e-01	6.552455e-01	6.560297e-01
3	3L_11048060_SNP	11048060	0	T	A	0.012	7.336530e-03	1.308617e-01	1.000000e-05	2.201819e-01	9.553589e-01	9.768618e-01	9.772854e-01
3	3L_11048074_SNP	11048074	0	G	C	0.077	-1.005183e-01	5.254276e-02	1.000000e-05	1.000000e-05	5.745964e-02	5.636293e-02	6.213201e-02
3	3L_11048077_SNP	11048077	3	A	G	0.224	4.583156e-03	3.433556e-02	1.000000e-05	2.079080e-01	8.939744e-01	9.060256e-01	9.067305e-01
3	3L_11048119_SNP	11048119	2	A	G	0.090	-3.199917e-02	4.974055e-02	1.000000e-05	1.000000e-05	5.209032e-01	5.292084e-01	5.445150e-01
3	3L_11048139_INS	11048139	7	AGATCACTG	A	0.019	9.396661e-02	1.069665e-01	1.000000e-05	2.599693e-01	3.809598e-01	3.755158e-01	3.774640e-01
3	3L_11048141_SNP	11048141	13	C	G	0.019	9.364195e-02	1.070077e-01	1.000000e-05	2.652634e-01	3.827866e-01	3.769979e-01	3.789791e-01
3	3L_11048142_SNP	11048142	18	T	A	0.020	8.971496e-02	1.070634e-01	1.000000e-05	2.649791e-01	4.032574e-01	3.973615e-01	3.992418e-01
3	3L_11048162_SNP	11048162	6	C	G	0.006	-8.883678e-02	1.844049e-01	1.000000e-05	2.110150e-01	6.306191e-01	6.304819e-01	6.313229e-01
3	3L_11048166_SNP	11048166	8	T	A	0.175	3.880585e-02	3.815720e-02	1.000000e-05	1.048325e-01	3.106336e-01	3.111160e-01	3.147493e-01
3	3L_11048169_SNP	11048169	6	T	A	0.006	9.094587e-02	1.843987e-01	1.000000e-05	2.285060e-01	6.225214e-01	6.199783e-01	6.207619e-01
3	3L_11048172_SNP	11048172	6	C	G	0.012	2.315305e-01	1.296528e-01	1.000000e-05	1.000000e-05	7.596154e-02	7.480148e-02	8.262740e-02
3	3L_11048195_SNP	11048195	4	A	G	0.238	6.841054e-03	3.373744e-02	1.000000e-05	2.989111e-01	8.395605e-01	8.140770e-01	8.173232e-01
3	3L_11048205_SNP	11048205	5	A	G	0.086	-1.241784e-02	5.141521e-02	1.000000e-05	2.151854e-01	8.094496e-01	8.120989e-01	8.125249e-01
3	3L_11048215_SNP	11048215	8	G	A	0.181	2.224416e-02	3.771395e-02	1.000000e-05	1.000000e-05	5.561183e-01	5.660803e-01	5.802842e-01
3	3L_11048217_SNP	11048217	5	A	C	0.239	6.689013e-03	3.376996e-02	1.000000e-05	2.304869e-01	8.432281e-01	8.416398e-01	8.418955e-01
3	3L_11048241_SNP	11048241	3	G	C	0.218	8.132896e-03	3.467011e-02	1.000000e-05	2.592556e-01	8.148242e-01	8.042765e-01	8.051378e-01
3	3L_11048247_SNP	11048247	0	T	C	0.060	-8.543452e-02	5.961941e-02	1.000000e-05	1.000000e-05	1.537389e-01	1.529019e-01	1.650032e-01
3	3L_11048269_SNP	11048269	4	G	T	0.317	-2.466691e-02	3.081099e-02	1.000000e-05	1.237895e-01	4.245145e-01	4.266915e-01	4.298607e-01
3	3L_11048273_SNP	11048273	8	G	A	0.394	6.115431e-02	2.938614e-02	1.000000e-05	1.000000e-05	3.896371e-02	3.801452e-02	4.416730e-02
3	3L_11048275_SNP	11048275	1	A	T	0.012	-1.158694e-02	1.308646e-01	1.000000e-05	2.296720e-01	9.295530e-01	9.281466e-01	9.282572e-01
3	3L_11048290_SNP	11048290	6	C	A	0.099	-5.902439e-02	4.825195e-02	7.279428e-02	3.663040e-01	2.229674e-01	2.157331e-01	2.195866e-01
3	3L_11048298_DEL	11048298	13	TT	T	0.368	6.271893e-03	3.064022e-02	1.000000e-05	2.685503e-01	8.380613e-01	8.234395e-01	8.247390e-01
3	3L_11048301_SNP	11048301	6	G	A	0.154	6.184949e-02	3.972004e-02	1.000000e-05	1.000000e-05	1.213427e-01	1.202763e-01	1.277134e-01
3	3L_11048305_SNP	11048305	4	G	T	0.238	-7.811354e-02	3.319246e-02	1.000000e-05	1.000000e-05	1.977619e-02	1.911347e-02	2.198853e-02
3	3L_11048307_SNP	11048307	3	G	A	0.236	-7.760871e-02	3.316722e-02	1.000000e-05	1.000000e-05	2.047751e-02	1.980089e-02	2.273233e-02
3	3L_11048312_SNP	11048312	2	C	T	0.114	-1.124982e-01	4.399052e-02	1.000000e-05	1.000000e-05	1.144324e-02	1.097571e-02	1.321614e-02
3	3L_11048347_SNP	11048347	9	T	A	0.220	-3.647075e-02	3.509757e-02	1.000000e-05	4.732553e-03	3.002579e-01	3.016593e-01	3.083933e-01
3	3L_11048349_INS	11048349	7	TTTCAAG	A	0.230	-4.420749e-02	3.429013e-02	1.000000e-05	1.000000e-05	1.991155e-01	1.987781e-01	2.055487e-01
3	3L_11048355_SNP	11048355	0	C	T	0.012	6.825860e-02	1.307557e-01	1.000000e-05	2.665667e-01	6.023443e-01	5.945380e-01	5.957534e-01
3	3L_11048359_SNP	11048359	2	C	G	0.054	-1.058382e-01	6.251685e-02	1.000000e-05	1.000000e-05	9.233998e-02	9.117787e-02	9.874430e-02
3	3L_11048363_SNP	11048363	4	A	G	0.146	-4.227307e-03	4.064147e-02	1.000000e-05	2.176510e-01	9.172833e-01	9.251027e-01	9.254211e-01
3	3L_11048400_SNP	11048400	7	T	C	0.236	-1.121015e-02	3.413177e-02	1.000000e-05	2.230647e-01	7.429950e-01	7.425230e-01	7.429917e-01
3	3L_11048429_DEL	11048429	0	C	CGTATTACTTCAAC	0.024	-2.263558e-02	9.308005e-02	1.000000e-05	1.688454e-01	8.081631e-01	8.238647e-01	8.265565e-01
3	3L_11048442_SNP	11048442	7	A	C	0.137	4.399418e-02	4.207265e-02	1.000000e-05	1.287660e-02	2.972329e-01	2.985556e-01	3.051429e-01
3	3L_11048449_SNP	11048449	1	G	C	0.012	5.468861e-02	1.307989e-01	1.000000e-05	1.763230e-01	6.764054e-01	6.819724e-01	6.835332e-01
3	3L_11048470_SNP	11048470	5	T	C	0.098	-2.194894e-02	4.841016e-02	2.572356e-02	3.202614e-01	6.508562e-01	6.349755e-01	6.379964e-01
3	3L_11048493_SNP	11048493	10	G	C	0.386	1.690945e-02	3.003272e-02	1.000000e-05	2.094763e-01	5.741712e-01	5.734684e-01	5.744951e-01
3	3L_11048559_SNP	11048559	6	G	A	0.068	-3.206911e-02	5.739789e-02	1.000000e-05	2.789270e-01	5.771086e-01	5.671651e-01	5.687085e-01
3	3L_11048576_SNP	11048576	1	G	A	0.006	-7.345076e-02	1.844285e-01	1.000000e-05	1.949055e-01	6.909492e-01	6.944637e-01	6.954485e-01
3	3L_11048650_SNP	11048650	2	T	C	0.006	1.761970e-02	1.845149e-01	1.000000e-05	2.301990e-01	9.240392e-01	9.224856e-01	9.226067e-01
3	3L_11048656_SNP	11048656	2	A	G	0.006	7.534351e-02	1.844272e-01	1.000000e-05	2.605892e-01	6.834133e-01	6.755107e-01	6.764628e-01
3	3L_11048699_SNP	11048699	9	A	G	0.421	3.447081e-02	2.942460e-02	1.000000e-05	8.305326e-02	2.430782e-01	2.428784e-01	2.469262e-01
3	3L_11048703_SNP	11048703	8	A	T	0.194	2.856924e-02	3.673039e-02	1.000000e-05	1.615080e-01	4.377885e-01	4.384965e-01	4.406827e-01
3	3L_11048717_SNP	11048717	21	G	T	0.109	-1.349434e-03	4.871843e-02	1.000000e-05	2.355253e-01	9.779358e-01	9.662756e-01	9.664828e-01
3	3L_11048760_SNP	11048760	11	T	C	0.395	-1.514366e-02	3.001170e-02	1.000000e-05	1.715166e-01	6.145147e-01	6.186773e-01	6.203594e-01
3	3L_11048774_SNP	11048774	2	T	C	0.006	-2.723964e-01	1.833047e-01	1.000000e-05	1.000000e-05	1.391678e-01	1.382131e-01	1.435104e-01
3	3L_11048793_SNP	11048793	9	A	G	0.333	-2.230664e-02	3.089999e-02	1.000000e-05	8.196773e-02	4.713728e-01	4.763820e-01	4.814150e-01
3	3L_11048854_SNP	11048854	2	A	G	0.024	-8.582896e-02	9.287170e-02	1.000000e-05	1.736832e-01	3.567408e-01	3.557732e-01	3.580514e-01
3	3L_11048860_SNP	11048860	9	G	C	0.233	-2.567436e-02	3.446867e-02	1.000000e-05	5.317978e-02	4.574091e-01	4.626992e-01	4.690087e-01
3	3L_11048907_SNP	11048907	9	A	G	0.164	-5.685265e-04	3.944728e-02	1.000000e-05	2.359049e-01	9.885183e-01	9.729613e-01	9.732192e-01
3	3L_11048925_SNP	11048925	4	T	A	0.079	-2.991945e-02	5.312249e-02	1.000000e-05	2.854424e-01	5.740476e-01	5.638216e-01	5.655082e-01
3	3L_11048934_SNP	11048934	24	A	G	0.299	-1.750130e-02	3.347035e-02	1.000000e-05	1.630990e-01	6.017483e-01	6.063703e-01	6.083236e-01
3	3L_11049011_DEL	11049011	1	T	GTAGCGTGCCGCTTTTTTA	0.054	-3.948255e-02	6.296888e-02	1.000000e-05	2.031157e-01	5.315096e-01	5.307966e-01	5.320310e-01
3	3L_11049013_SNP	11049013	12	A	C	0.045	-1.332013e-01	7.039099e-02	1.000000e-05	1.000000e-05	6.019114e-02	5.908041e-02	6.315241e-02
3	3L_11049039_SNP	11049039	2	T	C	0.084	1.414888e-02	5.136890e-02	1.000000e-05	2.278501e-01	7.833234e-01	7.819945e-01	7.823635e-01
3	3L_11049053_SNP	11049053	0	T	G	0.006	-9.804922e-02	1.844908e-01	9.879805e-02	4.213113e-01	5.958114e-01	5.736718e-01	5.823495e-01
3	3L_11049055_SNP	11049055	0	T	G	0.012	5.458662e-02	1.307944e-01	1.000000e-05	1.763712e-01	6.769641e-01	6.825456e-01	6.841052e-01
3	3L_11049142_SNP	11049142	6	A	G	0.210	-3.746221e-02	3.537384e-02	1.000000e-05	2.283428e-01	2.911213e-01	2.875079e-01	2.898613e-01
3	3L_11049156_SNP	11049156	4	G	A	0.134	5.808773e-03	4.214760e-02	1.000000e-05	2.151436e-01	8.905499e-01	8.975564e-01	8.979362e-01
3	3L_11049172_SNP	11049172	7	A	G	0.242	-2.065446e-02	3.380214e-02	1.000000e-05	2.522824e-01	5.420089e-01	5.364845e-01	5.376731e-01
3	3L_11049241_SNP	11049241	2	C	T	0.006	9.440658e-02	1.843744e-01	1.000000e-05	2.245501e-01	6.093053e-01	6.071843e-01	6.080139e-01
3	3L_11049242_SNP	11049242	2	G	T	0.012	-2.431209e-01	1.297149e-01	1.275162e-01	4.182831e-01	6.265017e-02	5.966860e-02	6.325837e-02
3	3L_11049260_SNP	11049260	1	T	C	0.006	1.504068e-02	1.845129e-01	1.000000e-05	2.388001e-01	9.351301e-01	9.263643e-01	9.266366e-01
3	3L_11049314_SNP	11049314	1	A	T	0.006	4.050289e-02	1.844898e-01	1.000000e-05	2.216318e-01	8.264992e-01	8.276168e-01	8.279322e-01
3	3L_11049316_SNP	11049316	0	G	A	0.012	-2.887791e-02	1.308438e-01	1.000000e-05	2.153946e-01	8.255932e-01	8.288658e-01	8.292681e-01
3	3L_11049328_SNP	11049328	6	T	C	0.056	3.318829e-02	6.304630e-02	1.000000e-05	1.842662e-01	5.993051e-01	6.016680e-01	6.030225e-01
3	3L_11049353_SNP	11049353	0	C	T	0.012	-2.887791e-02	1.308438e-01	1.000000e-05	2.153946e-01	8.255932e-01	8.288658e-01	8.292681e-01
3	3L_11049427_SNP	11049427	2	A	G	0.102	3.775988e-04	4.709423e-02	1.000000e-05	2.288186e-01	9.936123e-01	9.992062e-01	9.992083e-01
3	3L_11049461_SNP	11049461	9	A	T	0.145	-1.694329e-02	4.146063e-02	3.668685e-02	3.386337e-01	6.833162e-01	6.624717e-01	6.668577e-01
3	3L_11049500_SNP	11049500	14	G	A	0.136	-4.179377e-02	4.307529e-02	1.000000e-05	2.446901e-01	3.333339e-01	3.287748e-01	3.309043e-01
3	3L_11049521_SNP	11049521	9	C	A	0.088	4.109485e-03	5.148415e-02	1.000000e-05	2.233238e-01	9.364763e-01	9.416498e-01	9.418027e-01
3	3L_11049526_SNP	11049526	10	T	C	0.082	-7.206917e-03	5.325742e-02	1.000000e-05	2.633792e-01	8.925210e-01	8.750248e-01	8.763205e-01
3	3L_11049530_SNP	11049530	6	A	T	0.006	1.245410e-01	1.842804e-01	1.000000e-05	1.921367e-01	5.000934e-01	4.997802e-01	5.012570e-01
3	3L_11049531_SNP	11049531	6	T	G	0.006	1.245410e-01	1.842804e-01	1.000000e-05	1.921367e-01	5.000934e-01	4.997802e-01	5.012570e-01
3	3L_11049558_INS	11049558	13	TCTAT	T	0.045	4.493399e-02	7.107142e-02	1.000000e-05	2.205389e-01	5.281018e-01	5.263613e-01	5.274926e-01
3	3L_11049562_SNP	11049562	5	A	C	0.153	-9.840137e-02	3.925055e-02	1.000000e-05	1.000000e-05	1.313733e-02	1.262490e-02	1.527717e-02
3	3L_11049568_SNP	11049568	4	A	G	0.152	-9.761169e-02	3.923995e-02	1.000000e-05	1.000000e-05	1.384980e-02	1.331940e-02	1.601340e-02
3	3L_11049597_SNP	11049597	7	G	A	0.093	-4.667791e-02	4.974776e-02	1.000000e-05	1.380081e-01	3.494577e-01	3.496050e-01	3.525069e-01
3	3L_11049598_SNP	11049598	16	A	T	0.474	-1.643331e-02	2.985698e-02	1.000000e-05	2.368377e-01	5.827843e-01	5.787657e-01	5.797018e-01
3	3L_11049612_SNP	11049612	3	C	A	0.042	-1.738031e-01	6.976291e-02	1.000000e-05	1.000000e-05	1.370868e-02	1.318179e-02	1.544859e-02
3	3L_11049614_SNP	11049614	6	T	C	0.080	1.995271e-02	5.317897e-02	1.000000e-05	2.269845e-01	7.079912e-01	7.060748e-01	7.066170e-01
3	3L_11049617_DEL	11049617	5	T	TCTTTTCTTT	0.104	7.741472e-02	4.675929e-02	1.000000e-05	4.660203e-02	9.969191e-02	9.848261e-02	1.025731e-01
3	3L_11049677_SNP	11049677	1	T	C	0.048	-1.204623e-01	6.599805e-02	1.000000e-05	1.567759e-01	6.976207e-02	6.815259e-02	7.141614e-02
3	3L_11049683_SNP	11049683	9	T	A	0.377	-2.073160e-03	3.009750e-02	1.000000e-05	2.235829e-01	9.451669e-01	9.514039e-01	9.515476e-01
3	3L_11049690_SNP	11049690	3	A	T	0.024	-1.785451e-01	9.208037e-02	1.000000e-05	1.000000e-05	5.419551e-02	5.311796e-02	5.913959e-02
3	3L_11049692_SNP	11049692	10	G	A	0.500	3.902532e-02	2.911353e-02	1.000000e-05	1.934979e-03	1.819298e-01	1.813805e-01	1.869546e-01
3	3L_11049694_SNP	11049694	9	T	C	0.497	3.775715e-02	2.903153e-02	1.000000e-05	4.897841e-02	1.952128e-01	1.946803e-01	1.993326e-01
3	3L_11049697_SNP	11049697	6	A	G	0.500	3.386594e-02	2.878729e-02	1.000000e-05	6.797398e-02	2.411115e-01	2.410409e-01	2.454553e-01
3	3L_11049700_DEL	11049700	9	AA	A	0.509	3.313191e-02	2.907016e-02	1.000000e-05	2.327377e-02	2.560438e-01	2.565395e-01	2.623243e-01
3	3L_11049709_SNP	11049709	10	C	A	0.120	3.661595e-02	4.490634e-02	1.000000e-05	5.238399e-02	4.160204e-01	4.200154e-01	4.258681e-01
3	3L_11049710_SNP	11049710	3	C	T	0.024	-1.827191e-01	9.203103e-02	1.000000e-05	1.000000e-05	4.874612e-02	4.770669e-02	5.363349e-02
3	3L_11049713_SNP	11049713	15	C	T	0.301	4.678538e-03	3.243239e-02	1.000000e-05	2.584765e-01	8.854740e-01	8.702753e-01	8.712707e-01
3	3L_11049741_SNP	11049741	4	T	A	0.079	1.797726e-02	5.315491e-02	1.000000e-05	1.818635e-01	7.356361e-01	7.427684e-01	7.442111e-01
3	3L_11049752_SNP	11049752	3	G	C	0.109	-8.144759e-02	4.550163e-02	1.000000e-05	2.521589e-01	7.527779e-02	7.285524e-02	7.606728e-02
3	3L_11049770_SNP	11049770	4	C	T	0.140	-3.744817e-03	4.136842e-02	1.000000e-05	2.068506e-01	9.279803e-01	9.538624e-01	9.551668e-01
3	3L_11049806_SNP	11049806	0	C	G	0.006	-1.569661e-01	1.841106e-01	1.000000e-05	2.376556e-01	3.951294e-01	3.909341e-01	3.926977e-01
3	3L_11049808_SNP	11049808	0	T	G	0.024	-1.792053e-01	9.205176e-02	1.000000e-05	1.000000e-05	5.324796e-02	5.217646e-02	5.811632e-02
3	3L_11049813_SNP	11049813	6	T	C	0.198	5.351479e-02	3.606457e-02	1.000000e-05	2.331910e-01	1.397422e-01	1.367416e-01	1.399325e-01
3	3L_11049818_SNP	11049818	0	A	G	0.006	-3.153974e-01	1.828822e-01	1.000000e-05	9.387687e-02	8.646223e-02	8.507946e-02	8.872595e-02
3	3L_11049837_SNP	11049837	2	T	G	0.084	4.117537e-02	5.128115e-02	1.000000e-05	2.355487e-02	4.231611e-01	4.277090e-01	4.354396e-01
3	3L_11049849_SNP	11049849	0	C	A	0.048	-8.197247e-02	6.634267e-02	1.000000e-05	1.984266e-01	2.183560e-01	2.157121e-01	2.185578e-01
3	3L_11049938_DEL	11049938	3	T	TC	0.121	-1.689102e-02	4.386118e-02	1.000000e-05	1.783656e-01	7.006550e-01	7.072539e-01	7.087448e-01
3	3L_11049939_SNP	11049939	23	G	C	0.041	-4.099887e-02	7.664048e-02	1.000000e-05	1.337250e-01	5.933999e-01	6.002561e-01	6.034045e-01
3	3L_11049941_SNP	11049941	3	T	A	0.121	-4.177658e-02	4.376081e-02	1.000000e-05	7.368818e-02	3.411391e-01	3.428539e-01	3.473427e-01
3	3L_11049942_SNP	11049942	2	G	C	0.127	-1.969272e-02	4.292561e-02	1.000000e-05	1.667125e-01	6.470039e-01	6.529458e-01	6.548014e-01
3	3L_11049943_DEL	11049943	3	T	TC	0.121	-1.689102e-02	4.386118e-02	1.000000e-05	1.783656e-01	7.006550e-01	7.072539e-01	7.087448e-01
3	3L_11049946_SNP	11049946	3	G	A	0.121	-1.444407e-02	4.386645e-02	1.000000e-05	1.868504e-01	7.423639e-01	7.493981e-01	7.506288e-01
3	3L_11049950_SNP	11049950	4	A	G	0.122	-2.582358e-02	4.385345e-02	1.000000e-05	1.444086e-01	5.567552e-01	5.615817e-01	5.641306e-01
3	3L_11049951_SNP	11049951	2	T	C	0.127	-1.969272e-02	4.292561e-02	1.000000e-05	1.667125e-01	6.470039e-01	6.529458e-01	6.548014e-01
3	3L_11049953_MNP	11049953	3	AGG	TAT	0.121	-2.849640e-02	4.382499e-02	1.000000e-05	1.604989e-01	5.164414e-01	5.190423e-01	5.210740e-01
3	3L_11049962_SNP	11049962	0	C	A	0.024	-8.843176e-02	9.293777e-02	1.254155e-01	4.295903e-01	3.427260e-01	3.310548e-01	3.368907e-01
3	3L_11049973_DEL	11049973	0	G	GATCTG	0.012	-2.887791e-02	1.308438e-01	1.000000e-05	2.153946e-01	8.255932e-01	8.288658e-01	8.292681e-01
3	3L_11049997_SNP	11049997	2	A	G	0.145	3.360275e-03	4.060005e-02	1.000000e-05	2.395216e-01	9.341379e-01	9.257168e-01	9.260111e-01
3	3L_11050006_SNP	11050006	0	C	A	0.012	5.458662e-02	1.307944e-01	1.000000e-05	1.763712e-01	6.769641e-01	6.825456e-01	6.841052e-01
3	3L_11050011_SNP	11050011	5	A	G	0.184	-8.713269e-03	3.717635e-02	1.000000e-05	1.783973e-01	8.149814e-01	8.287796e-01	8.308159e-01
3	3L_11050037_SNP	11050037	3	T	A	0.164	-1.306100e-02	3.869928e-02	1.000000e-05	1.539320e-01	7.361665e-01	7.480036e-01	7.510446e-01
3	3L_11050082_SNP	11050082	1	T	G	0.012	1.708519e-01	1.304095e-01	4.435043e-02	2.675382e-01	1.919657e-01	1.878033e-01	1.908278e-01
3	3L_11050084_SNP	11050084	5	C	T	0.294	-3.395373e-02	3.150222e-02	1.000000e-05	1.041282e-01	2.826778e-01	2.826577e-01	2.863940e-01
3	3L_11050089_SNP	11050089	0	A	G	0.030	-1.029082e-01	8.314041e-02	1.000000e-05	2.519762e-01	2.175515e-01	2.132811e-01	2.161184e-01
3	3L_11050090_SNP	11050090	0	G	A	0.030	-1.029082e-01	8.314041e-02	1.000000e-05	2.519762e-01	2.175515e-01	2.132811e-01	2.161184e-01
3	3L_11050112_SNP	11050112	0	C	T	0.006	9.900471e-02	1.843047e-01	7.927059e-02	4.148202e-01	5.918629e-01	5.685028e-01	5.767638e-01
3	3L_11050121_SNP	11050121	3	A	G	0.152	-6.497159e-02	3.962326e-02	1.000000e-05	1.000000e-05	1.029543e-01	1.018136e-01	1.100350e-01
3	3L_11050217_SNP	11050217	0	T	G	0.018	-1.484593e-01	1.065512e-01	1.000000e-05	1.000000e-05	1.653879e-01	1.646605e-01	1.730193e-01
3	3L_11050236_SNP	11050236	3	C	T	0.055	-7.611007e-02	6.286751e-02	1.462790e-01	4.508341e-01	2.277534e-01	2.192818e-01	2.247826e-01
3	3L_11050268_SNP	11050268	0	T	C	0.006	4.513488e-02	1.844896e-01	3.749476e-03	2.807137e-01	8.070317e-01	7.902804e-01	7.920773e-01
3	3L_11050278_SNP	11050278	2	T	A	0.060	-5.283147e-02	5.991269e-02	8.086233e-02	3.786197e-01	3.791558e-01	3.678673e-01	3.721591e-01
3	3L_11050312_SNP	11050312	6	G	C	0.235	-3.337878e-03	3.410936e-02	1.000000e-05	2.759810e-01	9.221630e-01	8.935857e-01	8.961291e-01
3	3L_11050320_SNP	11050320	4	A	G	0.226	9.999343e-05	3.436770e-02	1.000000e-05	2.343900e-01	9.976820e-01	9.828811e-01	9.831168e-01
3	3L_11050332_DEL	11050332	20	ACGTCGGATTCGAAA	A	0.351	-2.365429e-02	3.165257e-02	1.010714e-01	4.047817e-01	4.559336e-01	4.413768e-01	4.471459e-01
3	3L_11050366_SNP	11050366	4	A	G	0.116	1.214531e-02	4.487419e-02	1.000000e-05	2.452149e-01	7.869945e-01	7.816610e-01	7.821674e-01
3	3L_11050436_SNP	11050436	0	T	G	0.012	-4.196407e-02	1.308225e-01	1.000000e-05	2.022785e-01	7.487873e-01	7.520179e-01	7.527864e-01
3	3L_11050441_SNP	11050441	1	G	A	0.006	-1.995817e-01	1.838652e-01	1.000000e-05	2.946786e-01	2.792837e-01	2.726416e-01	2.754171e-01
3	3L_11050456_SNP	11050456	2	G	A	0.090	3.221995e-02	4.973968e-02	1.000000e-05	1.844071e-01	5.180276e-01	5.186381e-01	5.201742e-01
3	3L_11050481_DEL	11050481	21	G	GCAGATG	0.014	1.158486e-01	1.307528e-01	1.124692e-01	4.319701e-01	3.768927e-01	3.637670e-01	3.698685e-01
3	3L_11050493_SNP	11050493	1	G	A	0.024	-9.023170e-02	9.285586e-02	1.750855e-01	5.314552e-01	3.325940e-01	3.186489e-01	3.281746e-01
3	3L_11050495_SNP	11050495	0	G	A	0.018	8.646650e-02	1.069622e-01	1.000000e-05	1.818415e-01	4.200265e-01	4.192887e-01	4.212051e-01
3	3L_11050496_SNP	11050496	2	G	A	0.042	9.302461e-02	7.067786e-02	1.000000e-05	2.820330e-01	1.899290e-01	1.852883e-01	1.883848e-01
3	3L_11050498_DEL	11050498	3	T	TGCAAAGCGGATACATTT	0.036	1.206294e-01	7.593157e-02	1.000000e-05	2.760054e-01	1.140401e-01	1.106712e-01	1.139849e-01
3	3L_11050504_SNP	11050504	15	A	G	0.340	1.288841e-02	3.138298e-02	1.000000e-05	2.636088e-01	6.818357e-01	6.740782e-01	6.750875e-01
3	3L_11050505_SNP	11050505	10	A	C	0.013	-9.591093e-03	1.309108e-01	1.000000e-05	2.250806e-01	9.416840e-01	9.451252e-01	9.452405e-01
3	3L_11050513_SNP	11050513	16	T	G	0.250	-1.865941e-02	3.442904e-02	1.000000e-05	1.697801e-01	5.885678e-01	5.920090e-01	5.937633e-01
3	3L_11050514_SNP	11050514	15	T	A	0.248	-1.919360e-02	3.438976e-02	1.000000e-05	1.814361e-01	5.775148e-01	5.796159e-01	5.810724e-01
3	3L_11050517_SNP	11050517	7	G	C	0.348	-1.041825e-02	3.043002e-02	1.000000e-05	2.469498e-01	7.325073e-01	7.265120e-01	7.271367e-01
3	3L_11050537_SNP	11050537	2	T	C	0.012	3.743539e-02	1.308402e-01	1.000000e-05	2.194019e-01	7.751465e-01	7.759203e-01	7.763476e-01
3	3L_11050546_SNP	11050546	0	C	T	0.006	9.490018e-02	1.843662e-01	1.000000e-05	2.262747e-01	6.074212e-01	6.050714e-01	6.059048e-01
3	3L_11050547_SNP	11050547	4	T	C	0.049	1.001044e-01	6.623357e-02	1.000000e-05	2.735600e-01	1.325920e-01	1.290532e-01	1.323279e-01
3	3L_11050549_SNP	11050549	2	C	G	0.048	1.009336e-01	6.620525e-02	1.000000e-05	2.748933e-01	1.292727e-01	1.257610e-01	1.290469e-01
3	3L_11050556_SNP	11050556	3	T	C	0.085	-1.640491e-02	5.137995e-02	3.479147e-03	3.046484e-01	7.499109e-01	7.305753e-01	7.333591e-01
3	3L_11050564_SNP	11050564	10	G	A	0.392	2.189705e-02	2.992465e-02	1.000000e-05	1.878134e-01	4.653594e-01	4.651788e-01	4.668248e-01
3	3L_11050566_DEL	11050566	4	T	TACT	0.049	1.013701e-01	6.622197e-02	1.000000e-05	2.865980e-01	1.277315e-01	1.240540e-01	1.273774e-01
3	3L_11050588_SNP	11050588	2	A	C	0.048	1.009336e-01	6.620525e-02	1.000000e-05	2.748933e-01	1.292727e-01	1.257610e-01	1.290469e-01
3	3L_11050599_SNP	11050599	9	G	A	0.352	6.663125e-03	3.053901e-02	1.000000e-05	2.078397e-01	8.275537e-01	8.335585e-01	8.341397e-01
3	3L_11050606_INS	11050606	12	TT	T	0.173	1.800894e-03	3.893266e-02	1.000000e-05	2.283627e-01	9.631613e-01	9.639240e-01	9.639794e-01
3	3L_11050609_SNP	11050609	11	T	A	0.178	2.172939e-02	3.831659e-02	1.000000e-05	1.779211e-01	5.714114e-01	5.738814e-01	5.754166e-01
3	3L_11050621_SNP	11050621	3	A	C	0.109	5.982792e-02	4.570337e-02	1.000000e-05	1.000000e-05	1.923271e-01	1.919030e-01	1.976042e-01
3	3L_11050625_SNP	11050625	2	A	T	0.114	5.054179e-02	4.467681e-02	1.000000e-05	1.000000e-05	2.595707e-01	2.601760e-01	2.667627e-01
3	3L_11050630_SNP	11050630	2	A	T	0.048	1.020420e-01	6.619501e-02	1.000000e-05	2.878404e-01	1.250904e-01	1.214376e-01	1.247693e-01
3	3L_11050634_SNP	11050634	5	G	T	0.098	2.689465e-02	4.838409e-02	1.000000e-05	1.190876e-01	5.790569e-01	5.862834e-01	5.901550e-01
3	3L_11050636_SNP	11050636	2	A	C	0.114	5.054179e-02	4.467681e-02	1.000000e-05	1.000000e-05	2.595707e-01	2.601760e-01	2.667627e-01
3	3L_11050637_SNP	11050637	3	A	G	0.109	4.375962e-02	4.581293e-02	1.000000e-05	3.487796e-02	3.408753e-01	3.430620e-01	3.490808e-01
3	3L_11050645_SNP	11050645	17	T	A	0.119	5.070746e-02	4.603373e-02	1.000000e-05	1.000000e-05	2.722614e-01	2.731018e-01	2.797868e-01
3	3L_11050648_SNP	11050648	3	A	T	0.073	8.561546e-02	5.474710e-02	1.000000e-05	9.080299e-02	1.197606e-01	1.184000e-01	1.222314e-01
3	3L_11050659_SNP	11050659	4	C	A	0.079	6.605844e-02	5.292546e-02	1.000000e-05	1.541608e-01	2.137370e-01	2.120340e-01	2.151730e-01
3	3L_11050661_SNP	11050661	5	T	C	0.129	-3.824470e-03	4.300916e-02	1.000000e-05	2.322985e-01	9.292509e-01	9.257796e-01	9.259117e-01
3	3L_11050733_SNP	11050733	9	A	G	0.314	4.505555e-02	3.122664e-02	1.000000e-05	7.984432e-02	1.509452e-01	1.498117e-01	1.537957e-01
3	3L_11050775_SNP	11050775	3	A	C	0.079	2.292114e-02	5.312958e-02	1.000000e-05	2.304471e-01	6.667232e-01	6.641587e-01	6.648115e-01
3	3L_11050781_SNP	11050781	7	C	T	0.236	2.459145e-02	3.408947e-02	1.000000e-05	2.700608e-01	4.716906e-01	4.649169e-01	4.665649e-01
3	3L_11050822_SNP	11050822	6	A	G	0.074	1.053655e-01	5.457973e-02	1.000000e-05	5.743501e-02	5.525067e-02	5.411845e-02	5.756173e-02
3	3L_11050827_SNP	11050827	4	A	T	0.030	1.173699e-01	8.305637e-02	1.000000e-05	1.000000e-05	1.594880e-01	1.587034e-01	1.644643e-01
3	3L_11050829_SNP	11050829	8	G	A	0.113	2.873159e-02	4.599091e-02	1.789082e-02	2.776812e-01	5.330105e-01	5.252860e-01	5.268617e-01
3	3L_11050832_SNP	11050832	3	G	C	0.079	2.398586e-02	5.312675e-02	1.000000e-05	1.756889e-01	6.522304e-01	6.572325e-01	6.587803e-01
3	3L_11050834_INS	11050834	4	TA	T	0.012	2.981499e-01	1.288202e-01	1.000000e-05	9.719553e-02	2.186724e-02	2.111312e-02	2.349634e-02
3	3L_11050836_INS	11050836	4	AGGAATAAA	A	0.037	1.293979e-01	7.585344e-02	1.000000e-05	2.478419e-01	8.989807e-02	8.732713e-02	9.058596e-02
3	3L_11050842_SNP	11050842	3	A	T	0.012	3.510542e-02	1.308490e-01	1.000000e-05	1.940448e-01	7.888095e-01	7.962694e-01	7.973073e-01
3	3L_11050843_SNP	11050843	3	T	A	0.030	1.162224e-01	8.305808e-02	1.000000e-05	1.000000e-05	1.635918e-01	1.628466e-01	1.688026e-01
3	3L_11050844_SNP	11050844	3	G	A	0.121	1.211360e-02	4.387070e-02	1.000000e-05	2.330354e-01	7.827989e-01	7.803489e-01	7.807297e-01
3	3L_11050846_SNP	11050846	2	G	A	0.084	2.910776e-03	5.138014e-02	1.000000e-05	2.235159e-01	9.548907e-01	9.636140e-01	9.637649e-01
3	3L_11050853_SNP	11050853	4	T	A	0.226	5.589813e-03	3.436496e-02	1.000000e-05	2.087589e-01	8.709838e-01	8.796933e-01	8.802826e-01
3	3L_11050858_SNP	11050858	26	T	A	0.113	3.946695e-03	4.882268e-02	1.000000e-05	2.198171e-01	9.356687e-01	9.448998e-01	9.451637e-01
3	3L_11050941_SNP	11050941	10	T	C	0.335	-1.121197e-02	3.098532e-02	1.000000e-05	2.200120e-01	7.179259e-01	7.178381e-01	7.183808e-01
3	3L_11050965_SNP	11050965	2	T	C	0.054	5.015618e-02	6.293394e-02	1.000000e-05	3.684183e-02	4.266095e-01	4.311330e-01	4.381684e-01
3	3L_11051046_SNP	11051046	5	A	G	0.245	-8.973914e-04	3.348433e-02	1.000000e-05	2.268876e-01	9.786512e-01	9.877809e-01	9.878391e-01
3	3L_11051076_SNP	11051076	3	A	G	0.164	3.300834e-03	3.871170e-02	1.000000e-05	2.158591e-01	9.321518e-01	9.452565e-01	9.457131e-01
3	3L_11051087_SNP	11051087	3	C	T	0.333	-6.372767e-03	3.037651e-02	1.000000e-05	2.273068e-01	8.340868e-01	8.332872e-01	8.335580e-01
3	3L_11051097_SNP	11051097	3	C	A	0.279	-1.265357e-02	3.192386e-02	1.000000e-05	2.374042e-01	6.923432e-01	6.884368e-01	6.890484e-01
3	3L_11051099_SNP	11051099	3	A	G	0.339	-9.398248e-03	3.023706e-02	1.000000e-05	2.261170e-01	7.563283e-01	7.550696e-01	7.554990e-01
3	3L_11051101_SNP	11051101	4	T	A	0.335	-6.062387e-03	3.042332e-02	1.000000e-05	2.371932e-01	8.422972e-01	8.378164e-01	8.381274e-01
3	3L_11051108_SNP	11051108	2	A	C	0.313	-1.390205e-02	3.076552e-02	1.000000e-05	2.259823e-01	6.519517e-01	6.497970e-01	6.504927e-01
3	3L_11051157_SNP	11051157	0	A	G	0.018	-2.604756e-02	1.071534e-01	1.000000e-05	2.254501e-01	8.082384e-01	8.079113e-01	8.082352e-01
3	3L_11051174_SNP	11051174	2	C	T	0.241	1.438966e-02	3.336775e-02	1.000000e-05	2.468261e-01	6.668501e-01	6.621029e-01	6.628593e-01
3	3L_11051231_SNP	11051231	1	C	T	0.078	1.718084e-02	5.311542e-02	1.000000e-05	1.755107e-01	7.467522e-01	7.559416e-01	7.576967e-01
3	3L_11051336_SNP	11051336	0	T	C	0.006	1.854947e-01	1.840014e-01	3.470856e-02	3.201374e-01	3.148662e-01	3.069911e-01	3.099545e-01
3	3L_11051345_SNP	11051345	5	A	G	0.055	2.820753e-02	6.309158e-02	4.568443e-02	3.290197e-01	6.553938e-01	6.389565e-01	6.424678e-01
3	3L_11051360_SNP	11051360	1	T	C	0.006	2.508998e-01	1.834861e-01	1.000000e-05	8.213629e-02	1.733470e-01	1.723403e-01	1.764013e-01
3	3L_11051405_SNP	11051405	2	A	G	0.054	5.952713e-02	6.295059e-02	1.024310e-01	4.057099e-01	3.457185e-01	3.346401e-01	3.396014e-01
3	3L_11051427_SNP	11051427	2	C	G	0.042	1.373437e-01	7.024141e-02	1.000000e-05	2.653908e-01	5.222559e-02	5.030700e-02	5.332911e-02
3	3L_11051441_SNP	11051441	2	T	C	0.380	7.835996e-03	2.941736e-02	1.000000e-05	2.070293e-01	7.902824e-01	7.947982e-01	7.954100e-01
3	3L_11051456_SNP	11051456	6	T	C	0.136	-1.273575e-02	4.217879e-02	1.000000e-05	2.365599e-01	7.630705e-01	7.598631e-01	7.603059e-01
3	3L_11051465_SNP	11051465	4	A	G	0.183	-1.360544e-03	3.715681e-02	1.000000e-05	2.272012e-01	9.708350e-01	9.741749e-01	9.742273e-01
3	3L_11051471_SNP	11051471	6	T	C	0.426	-1.105362e-02	2.921700e-02	1.000000e-05	1.830846e-01	7.056700e-01	7.113064e-01	7.126548e-01
3	3L_11051492_SNP	11051492	0	A	C	0.006	-5.623008e-02	1.844617e-01	1.000000e-05	2.638606e-01	7.608749e-01	7.509363e-01	7.519169e-01
3	3L_11051501_SNP	11051501	4	G	A	0.299	1.347733e-03	3.138368e-02	1.000000e-05	2.280279e-01	9.657980e-01	9.669016e-01	9.669543e-01
3	3L_11051525_SNP	11051525	3	C	T	0.236	3.558054e-03	3.370863e-02	1.000000e-05	2.227448e-01	9.160643e-01	9.200437e-01	9.202230e-01
3	3L_11051582_SNP	11051582	2	A	G	0.102	-2.222840e-02	4.706262e-02	1.000000e-05	2.204285e-01	6.373220e-01	6.358515e-01	6.366068e-01
3	3L_11051591_SNP	11051591	2	C	A	0.151	6.130432e-02	3.965530e-02	9.133111e-02	3.937619e-01	1.240258e-01	1.190361e-01	1.230432e-01
3	3L_11051633_SNP	11051633	9	G	C	0.491	1.349204e-02	2.916488e-02	1.000000e-05	2.078693e-01	6.442480e-01	6.444490e-01	6.452918e-01
3	3L_11051651_SNP	11051651	3	T	C	0.073	-1.254728e-02	5.514030e-02	1.000000e-05	2.933550e-01	8.202746e-01	7.988958e-01	8.015227e-01
3	3L_11051684_SNP	11051684	4	C	T	0.207	8.958489e-03	3.542896e-02	1.000000e-05	2.001637e-01	8.006910e-01	8.075584e-01	8.083744e-01
3	3L_11051699_SNP	11051699	4	A	G	0.335	2.566247e-02	3.036170e-02	1.000000e-05	2.095797e-01	3.992018e-01	3.968027e-01	3.985725e-01
3	3L_11051705_SNP	11051705	6	G	T	0.216	-1.382855e-02	3.510346e-02	1.000000e-05	2.626640e-01	6.941331e-01	6.855609e-01	6.865471e-01
3	3L_11051748_SNP	11051748	4	T	A	0.079	2.035183e-02	5.315071e-02	1.153775e-02	3.194127e-01	7.022779e-01	6.829683e-01	6.862686e-01
3	3L_11051780_SNP	11051780	8	T	A	0.438	-2.971872e-02	2.922622e-02	1.000000e-05	1.385209e-01	3.107039e-01	3.103415e-01	3.133082e-01
3	3L_11051782_DEL	11051782	4	T	TAAATGTG	0.128	2.979489e-02	4.292855e-02	1.000000e-05	2.795393e-01	4.886163e-01	4.813707e-01	4.830849e-01
3	3L_11051783_SNP	11051783	29	T	A	0.338	5.065456e-02	3.276646e-02	4.443200e-02	3.315416e-01	1.240265e-01	1.197780e-01	1.233121e-01
3	3L_11051789_SNP	11051789	31	C	G	0.328	4.141232e-02	3.331033e-02	1.000000e-05	2.292921e-01	2.155370e-01	2.120226e-01	2.148366e-01
3	3L_11051793_INS	11051793	3	CTCCTC	C	0.133	2.332764e-02	4.209131e-02	1.000000e-05	2.249571e-01	5.801774e-01	5.781997e-01	5.791263e-01
3	3L_11051794_SNP	11051794	0	T	C	0.006	7.399573e-02	1.844238e-01	1.000000e-05	2.587326e-01	6.887694e-01	6.811186e-01	6.820247e-01
3	3L_11051798_SNP	11051798	4	T	A	0.098	-9.320628e-04	4.841298e-02	1.000000e-05	2.420156e-01	9.846629e-01	9.631462e-01	9.637525e-01
3	3L_11051819_SNP	11051819	5	G	A	0.209	4.133260e-02	3.531885e-02	1.000000e-05	2.393504e-01	2.435696e-01	2.395933e-01	2.422484e-01
3	3L_11051831_SNP	11051831	6	T	C	0.469	2.942777e-02	2.887208e-02	1.000000e-05	6.206161e-02	3.095690e-01	3.107614e-01	3.156314e-01
3	3L_11051849_SNP	11051849	3	T	C	0.145	1.131825e-02	4.061220e-02	1.000000e-05	2.125821e-01	7.808289e-01	7.834262e-01	7.839338e-01
3	3L_11051900_SNP	11051900	4	A	G	0.140	8.333933e-04	4.136940e-02	1.000000e-05	2.278240e-01	9.839518e-01	9.910427e-01	9.910716e-01
3	3L_11051903_SNP	11051903	6	A	C	0.444	3.619241e-02	2.895120e-02	1.000000e-05	1.883844e-01	2.130159e-01	2.105730e-01	2.134892e-01
3	3L_11051924_SNP	11051924	5	T	G	0.288	3.455392e-02	3.169553e-02	1.000000e-05	1.486502e-01	2.772126e-01	2.760990e-01	2.790502e-01
3	3L_11051927_SNP	11051927	7	C	T	0.280	2.323324e-02	3.225755e-02	1.000000e-05	1.542383e-01	4.723891e-01	4.741042e-01	4.764019e-01
3	3L_11051930_SNP	11051930	1	A	C	0.078	6.434758e-03	5.312981e-02	1.000000e-05	2.764440e-01	9.037473e-01	8.782754e-01	8.805935e-01
3	3L_11051960_SNP	11051960	3	T	A	0.285	-3.664316e-02	3.160325e-02	1.000000e-05	1.000000e-05	2.479280e-01	2.483287e-01	2.583996e-01
3	3L_11051975_SNP	11051975	1	A	C	0.090	-3.157744e-02	4.972734e-02	1.000000e-05	1.219475e-01	5.262951e-01	5.314540e-01	5.348626e-01
3	3L_11051991_SNP	11051991	3	T	C	0.115	4.745124e-02	4.471488e-02	5.432206e-04	3.241421e-01	2.901425e-01	2.826724e-01	2.857088e-01
3	3L_11051992_SNP	11051992	4	T	C	0.445	-1.852878e-02	2.887652e-02	9.701252e-02	4.368028e-01	5.219818e-01	5.022881e-01	5.103924e-01
3	3L_11051993_SNP	11051993	5	A	C	0.018	-1.229712e-01	1.067766e-01	1.000000e-05	1.007402e-01	2.511137e-01	2.507502e-01	2.545058e-01
3	3L_11052004_SNP	11052004	5	A	T	0.104	5.110567e-02	4.697732e-02	1.458470e-02	3.421144e-01	2.782253e-01	2.703492e-01	2.736738e-01
3	3L_11052005_SNP	11052005	2	T	A	0.120	3.396681e-02	4.378325e-02	1.000000e-05	3.034090e-01	4.389741e-01	4.303556e-01	4.326276e-01
3	3L_11052010_SNP	11052010	6	A	T	0.099	2.331822e-02	4.841156e-02	1.000000e-05	2.935077e-01	6.306774e-01	6.193047e-01	6.211525e-01
3	3L_11052017_SNP	11052017	1	A	G	0.006	1.864788e-01	1.840003e-01	3.575279e-02	3.213479e-01	3.123108e-01	3.044388e-01	3.074288e-01
3	3L_11052023_SNP	11052023	4	C	T	0.116	3.031899e-02	4.482235e-02	1.000000e-05	2.975507e-01	4.997118e-01	4.906227e-01	4.926515e-01
3	3L_11052034_SNP	11052034	30	C	A	0.304	1.484636e-02	3.401430e-02	1.000000e-05	1.605638e-01	6.630599e-01	6.701938e-01	6.723658e-01
3	3L_11052082_SNP	11052082	4	T	C	0.268	2.794428e-02	3.234911e-02	1.000000e-05	2.789482e-01	3.889251e-01	3.826374e-01	3.847146e-01
3	3L_11052100_SNP	11052100	6	C	A	0.167	6.886683e-02	3.841277e-02	1.000000e-05	2.336768e-01	7.482406e-02	7.276483e-02	7.596719e-02
3	3L_11052103_SNP	11052103	7	G	A	0.155	9.205740e-02	3.940386e-02	5.899151e-02	4.098753e-01	2.067287e-02	1.940540e-02	2.174556e-02
3	3L_11052121_SNP	11052121	3	C	T	0.061	-6.050671e-02	5.983757e-02	1.000000e-05	2.321171e-01	3.134006e-01	3.093305e-01	3.115524e-01
3	3L_11052122_SNP	11052122	2	C	T	0.066	-3.841760e-02	5.732398e-02	1.000000e-05	2.182281e-01	5.036719e-01	5.011376e-01	5.023815e-01
3	3L_11052127_SNP	11052127	6	T	A	0.154	3.479491e-03	4.000816e-02	1.000000e-05	2.112096e-01	9.308006e-01	9.500441e-01	9.508669e-01
3	3L_11052142_SNP	11052142	5	T	C	0.288	5.035101e-02	3.156781e-02	1.000000e-05	1.000000e-05	1.126119e-01	1.115047e-01	1.178223e-01
3	3L_11052172_SNP	11052172	2	A	G	0.042	6.382274e-02	7.087278e-02	1.000000e-05	7.243884e-02	3.691453e-01	3.715059e-01	3.762550e-01
3	3L_11052184_SNP	11052184	3	G	A	0.036	4.759604e-02	7.641738e-02	1.000000e-05	1.697345e-01	5.342424e-01	5.364607e-01	5.382537e-01
3	3L_11052193_SNP	11052193	3	A	G	0.073	-2.300530e-03	5.514861e-02	1.000000e-05	2.458292e-01	9.667759e-01	9.470875e-01	9.478077e-01
3	3L_11052220_SNP	11052220	3	T	A	0.067	-1.032544e-01	5.685423e-02	5.204135e-02	3.289793e-01	7.115546e-02	6.814683e-02	7.149687e-02
3	3L_11052227_SNP	11052227	7	C	G	0.311	2.655590e-03	3.133201e-02	1.000000e-05	2.150434e-01	9.325572e-01	9.472469e-01	9.477631e-01
3	3L_11052229_SNP	11052229	7	G	T	0.317	3.568958e-03	3.116346e-02	1.000000e-05	2.065071e-01	9.089610e-01	9.251591e-01	9.260737e-01
3	3L_11052239_SNP	11052239	2	T	C	0.054	1.953927e-02	6.303599e-02	1.000000e-05	2.062042e-01	7.569724e-01	7.602326e-01	7.608939e-01
3	3L_11052263_SNP	11052263	0	T	C	0.006	-1.690887e-03	1.845132e-01	1.000000e-05	2.515327e-01	9.926993e-01	9.591515e-01	9.606440e-01
3	3L_11052308_SNP	11052308	7	G	A	0.366	1.829778e-02	3.005618e-02	1.000000e-05	3.320508e-02	5.434986e-01	5.525632e-01	5.623059e-01
3	3L_11052362_SNP	11052362	0	T	A	0.012	-2.101394e-02	1.308528e-01	1.000000e-05	2.394739e-01	8.726099e-01	8.668507e-01	8.671600e-01
3	3L_11052441_SNP	11052441	0	T	C	0.006	1.528551e-01	1.842771e-01	6.250372e-02	3.566244e-01	4.080212e-01	3.971515e-01	4.007869e-01
3	3L_11052490_INS	11052490	0	GTTGTTGAGTT	G	0.006	7.399573e-02	1.844238e-01	1.000000e-05	2.587326e-01	6.887694e-01	6.811186e-01	6.820247e-01
3	3L_11052492_DEL	11052492	0	A	ATATAGTTACA	0.006	7.399573e-02	1.844238e-01	1.000000e-05	2.587326e-01	6.887694e-01	6.811186e-01	6.820247e-01
3	3L_11052517_INS	11052517	1	CC	C	0.012	3.541499e-02	1.308388e-01	1.000000e-05	1.933096e-01	7.869762e-01	7.945145e-01	7.955791e-01
3	3L_11052525_SNP	11052525	4	A	G	0.244	3.203440e-02	3.335872e-02	1.000000e-05	1.857873e-01	3.383006e-01	3.366407e-01	3.388861e-01
3	3L_11052553_SNP	11052553	0	T	G	0.006	1.253465e-01	1.842566e-01	1.000000e-05	1.904129e-01	4.972735e-01	4.970509e-01	4.985609e-01
3	3L_11052571_SNP	11052571	5	C	A	0.067	1.000691e-02	5.743375e-02	1.000000e-05	1.914217e-01	8.618939e-01	8.772794e-01	8.788340e-01
3	3L_11052599_SNP	11052599	2	C	T	0.066	-2.800784e-02	5.736031e-02	1.000000e-05	1.104217e-01	6.259966e-01	6.359873e-01	6.408637e-01
3	3L_11052645_SNP	11052645	1	T	C	0.018	1.300718e-01	1.067018e-01	1.000000e-05	1.000000e-05	2.245654e-01	2.245884e-01	2.348153e-01
3	3L_11052654_SNP	11052654	4	T	G	0.067	-2.562661e-02	5.739189e-02	1.000000e-05	1.212613e-01	6.558038e-01	6.665668e-01	6.710247e-01
3	3L_11052766_SNP	11052766	1	T	C	0.006	-3.774943e-02	1.844933e-01	1.000000e-05	2.689490e-01	8.381264e-01	8.233745e-01	8.246940e-01
3	3L_11052781_SNP	11052781	0	G	A	0.071	-5.332387e-02	5.495470e-02	1.000000e-05	1.275981e-01	3.332967e-01	3.336241e-01	3.367162e-01
3	3L_11052787_SNP	11052787	6	T	C	0.340	1.496047e-02	3.050008e-02	1.000000e-05	2.121908e-01	6.244237e-01	6.238071e-01	6.246568e-01
3	3L_11052823_SNP	11052823	0	C	T	0.012	1.016426e-01	1.306250e-01	1.000000e-05	2.927023e-01	4.376025e-01	4.295559e-01	4.316534e-01
3	3L_11052826_SNP	11052826	0	T	C	0.006	1.034068e-01	1.843387e-01	1.000000e-05	1.956814e-01	5.755804e-01	5.762183e-01	5.774086e-01
3	3L_11052839_SNP	11052839	5	T	C	0.423	5.148169e-03	2.916056e-02	1.000000e-05	2.307897e-01	8.600805e-01	8.577181e-01	8.579465e-01
3	3L_11052863_SNP	11052863	2	A	G	0.030	1.715494e-01	8.247071e-02	1.000000e-05	1.687582e-01	3.905047e-02	3.781907e-02	4.064932e-02
3	3L_11052866_SNP	11052866	1	T	C	0.030	1.708833e-01	8.247117e-02	1.000000e-05	1.710056e-01	3.980831e-02	3.855567e-02	4.139942e-02
3	3L_11052875_SNP	11052875	1	A	G	0.030	1.708833e-01	8.247117e-02	1.000000e-05	1.710056e-01	3.980831e-02	3.855567e-02	4.139942e-02
3	3L_11052893_SNP	11052893	5	A	G	0.307	2.025731e-04	3.124646e-02	1.000000e-05	2.296093e-01	9.948351e-01	9.905042e-01	9.905251e-01
3	3L_11052937_SNP	11052937	3	A	G	0.224	-4.075885e-02	3.419136e-02	1.000000e-05	2.166365e-01	2.349311e-01	2.315718e-01	2.342786e-01
3	3L_11052944_SNP	11052944	0	T	C	0.018	8.422594e-02	1.069845e-01	3.953837e-02	3.464883e-01	4.322449e-01	4.204997e-01	4.239079e-01
3	3L_11052946_SNP	11052946	1	C	T	0.042	9.290411e-02	7.066940e-02	1.000000e-05	5.077452e-02	1.904477e-01	1.898463e-01	1.944737e-01
3	3L_11052965_SNP	11052965	6	C	T	0.302	-3.612954e-03	3.146547e-02	1.000000e-05	2.204270e-01	9.087243e-01	9.134935e-01	9.137264e-01
3	3L_11052966_SNP	11052966	3	T	C	0.042	1.034694e-01	7.059989e-02	1.000000e-05	2.489181e-01	1.446560e-01	1.413883e-01	1.445751e-01
3	3L_11053046_SNP	11053046	0	A	C	0.018	1.992517e-01	1.060508e-01	1.000000e-05	6.509652e-02	6.202044e-02	6.082891e-02	6.436334e-02
3	3L_11053063_SNP	11053063	4	C	G	0.207	-1.677808e-02	3.541185e-02	1.000000e-05	2.526537e-01	6.362662e-01	6.299224e-01	6.308349e-01
3	3L_11053083_SNP	11053083	0	C	T	0.012	-1.770993e-03	1.308629e-01	1.000000e-05	2.295039e-01	9.892187e-01	9.864014e-01	9.864252e-01
3	3L_11053130_SNP	11053130	10	A	T	0.468	6.205025e-03	2.932552e-02	1.000000e-05	2.615234e-01	8.326855e-01	8.205807e-01	8.215530e-01
3	3L_11053196_SNP	11053196	7	T	A	0.472	3.683667e-03	2.904069e-02	1.000000e-05	2.233310e-01	8.992166e-01	9.020738e-01	9.022626e-01
3	3L_11053244_SNP	11053244	6	G	A	0.457	-1.204008e-02	2.900055e-02	1.000000e-05	2.343442e-01	6.785556e-01	6.749768e-01	6.756089e-01
3	3L_11053259_SNP	11053259	8	A	C	0.256	-1.596276e-02	3.329088e-02	1.000000e-05	1.864908e-01	6.322187e-01	6.347255e-01	6.360015e-01
3	3L_11053262_SNP	11053262	2	T	A	0.036	8.823526e-02	7.619076e-02	1.000000e-05	1.000000e-05	2.484934e-01	2.489039e-01	2.607425e-01
3	3L_11053283_SNP	11053283	0	T	G	0.042	9.048374e-02	7.067902e-02	1.000000e-05	1.000000e-05	2.022586e-01	2.019627e-01	2.122844e-01
3	3L_11053305_SNP	11053305	5	G	C	0.485	4.569497e-02	2.861284e-02	1.000000e-05	1.000000e-05	1.121656e-01	1.110565e-01	1.179812e-01
3	3L_11053312_SNP	11053312	2	T	C	0.072	9.645910e-02	5.462522e-02	1.000000e-05	1.000000e-05	7.926198e-02	7.809778e-02	8.616645e-02
3	3L_11053314_SNP	11053314	2	C	G	0.030	9.968264e-02	8.317958e-02	1.000000e-05	3.391749e-03	2.324684e-01	2.326134e-01	2.387440e-01
3	3L_11053319_SNP	11053319	4	G	A	0.122	-5.101867e-02	4.379114e-02	1.868038e-01	5.347497e-01	2.456720e-01	2.356198e-01	2.432658e-01
3	3L_11053325_SNP	11053325	5	A	G	0.221	-4.902062e-02	3.452637e-02	1.000000e-05	1.000000e-05	1.575405e-01	1.567377e-01	1.634041e-01
3	3L_11053342_SNP	11053342	0	C	G	0.006	-1.420961e-01	1.841834e-01	1.000000e-05	1.368976e-01	4.415118e-01	4.435946e-01	4.463430e-01
3	3L_11053353_SNP	11053353	6	A	G	0.216	-4.119258e-02	3.497404e-02	1.000000e-05	1.000000e-05	2.405603e-01	2.408371e-01	2.480210e-01
3	3L_11053357_SNP	11053357	4	A	G	0.049	2.892683e-02	6.664991e-02	1.000000e-05	2.263073e-01	6.648436e-01	6.628185e-01	6.634765e-01
3	3L_11053397_SNP	11053397	3	T	G	0.206	2.236721e-02	3.536515e-02	1.000000e-05	2.801559e-01	5.279535e-01	5.195256e-01	5.211648e-01
3	3L_11053429_SNP	11053429	0	T	G	0.012	1.263677e-01	1.304949e-01	1.000000e-05	1.800244e-01	3.342670e-01	3.327685e-01	3.350883e-01
3	3L_11053453_SNP	11053453	1	G	T	0.006	1.257592e-01	1.842583e-01	1.000000e-05	1.898920e-01	4.958641e-01	4.956597e-01	4.971819e-01
3	3L_11053480_SNP	11053480	7	A	T	0.205	4.560761e-02	3.574066e-02	1.000000e-05	1.202595e-01	2.037130e-01	2.025111e-01	2.060495e-01
3	3L_11053484_SNP	11053484	3	A	T	0.091	1.585045e-02	4.980231e-02	1.000000e-05	2.431161e-01	7.506823e-01	7.457050e-01	7.462410e-01
3	3L_11053488_SNP	11053488	1	A	T	0.096	2.169694e-02	4.833677e-02	1.000000e-05	2.660408e-01	6.541106e-01	6.459188e-01	6.470263e-01
3	3L_11053491_SNP	11053491	1	C	T	0.054	8.275213e-02	6.271538e-02	1.000000e-05	2.230683e-01	1.888233e-01	1.857569e-01	1.887220e-01
3	3L_11053508_DEL	11053508	6	T	TCT	0.043	8.772023e-02	7.075753e-02	1.000000e-05	1.868268e-01	2.168250e-01	2.144581e-01	2.173594e-01
3	3L_11053509_SNP	11053509	12	A	C	0.006	9.938764e-02	1.843945e-01	1.000000e-05	2.239372e-01	5.906126e-01	5.884270e-01	5.893205e-01
3	3L_11053510_SNP	11053510	12	G	T	0.045	8.882986e-02	7.081130e-02	1.000000e-05	1.000000e-05	2.114387e-01	2.112690e-01	2.178798e-01
3	3L_11053512_SNP	11053512	1	A	G	0.006	1.244111e-01	1.842638e-01	1.000000e-05	1.904835e-01	5.005013e-01	5.003212e-01	5.018191e-01
3	3L_11053516_SNP	11053516	3	T	C	0.055	9.511233e-02	6.263163e-02	1.000000e-05	2.476427e-01	1.307658e-01	1.276800e-01	1.309095e-01
3	3L_11053521_SNP	11053521	8	C	T	0.381	-3.428169e-02	2.982548e-02	1.000000e-05	2.735232e-01	2.520404e-01	2.469589e-01	2.496912e-01
3	3L_11053527_SNP	11053527	1	A	G	0.042	7.845947e-02	7.077482e-02	1.000000e-05	4.212280e-02	2.692155e-01	2.698398e-01	2.750794e-01
3	3L_11053542_SNP	11053542	9	G	A	0.377	-3.670082e-02	2.996283e-02	1.000000e-05	3.005188e-01	2.223563e-01	2.168412e-01	2.199005e-01
3	3L_11053572_SNP	11053572	3	A	G	0.127	-1.274538e-02	4.296030e-02	1.000000e-05	2.321926e-01	7.670831e-01	7.645135e-01	7.649240e-01
3	3L_11053629_SNP	11053629	0	C	A	0.006	1.253465e-01	1.842566e-01	1.000000e-05	1.904129e-01	4.972735e-01	4.970509e-01	4.985609e-01
3	3L_11053666_SNP	11053666	1	G	A	0.012	3.045883e-02	1.308464e-01	1.000000e-05	2.930527e-01	8.162166e-01	7.949995e-01	7.975805e-01
3	3L_11053667_SNP	11053667	0	T	C	0.006	1.253465e-01	1.842566e-01	1.000000e-05	1.904129e-01	4.972735e-01	4.970509e-01	4.985609e-01
3	3L_11053668_SNP	11053668	0	A	G	0.006	7.399573e-02	1.844238e-01	1.000000e-05	2.587326e-01	6.887694e-01	6.811186e-01	6.820247e-01
3	3L_11053669_SNP	11053669	0	A	G	0.006	1.253465e-01	1.842566e-01	1.000000e-05	1.904129e-01	4.972735e-01	4.970509e-01	4.985609e-01
3	3L_11053675_SNP	11053675	0	T	A	0.060	-7.004853e-03	5.998456e-02	1.000000e-05	2.072791e-01	9.071775e-01	9.219995e-01	9.228372e-01
3	3L_11053679_SNP	11053679	0	C	T	0.036	7.577287e-02	7.625440e-02	1.000000e-05	4.960280e-02	3.218224e-01	3.234256e-01	3.287826e-01
3	3L_11053682_SNP	11053682	1	G	C	0.102	2.930533e-02	4.702317e-02	1.000000e-05	2.474480e-01	5.340016e-01	5.290407e-01	5.302159e-01
3	3L_11053755_SNP	11053755	0	T	G	0.060	-7.004853e-03	5.998456e-02	1.000000e-05	2.072791e-01	9.071775e-01	9.219995e-01	9.228372e-01
3	3L_11053764_SNP	11053764	2	A	T	0.036	9.367148e-02	7.615167e-02	1.000000e-05	2.482383e-01	2.204132e-01	2.164186e-01	2.192277e-01
3	3L_11053767_SNP	11053767	0	A	G	0.006	1.253465e-01	1.842566e-01	1.000000e-05	1.904129e-01	4.972735e-01	4.970509e-01	4.985609e-01
3	3L_11053794_SNP	11053794	3	C	T	0.055	6.230339e-02	6.287951e-02	1.000000e-05	1.918141e-01	3.232070e-01	3.210985e-01	3.233813e-01
3	3L_11053798_SNP	11053798	2	T	C	0.006	-8.345262e-02	1.844062e-01	1.000000e-05	2.744107e-01	6.514653e-01	6.418188e-01	6.431326e-01
3	3L_11053829_SNP	11053829	0	T	C	0.006	-2.197935e-02	1.845054e-01	1.000000e-05	2.319996e-01	9.053197e-01	9.026909e-01	9.028529e-01
3	3L_11053831_SNP	11053831	0	G	A	0.024	6.565114e-02	9.295707e-02	1.000000e-05	1.106019e-01	4.810213e-01	4.852070e-01	4.890146e-01
3	3L_11053834_SNP	11053834	3	G	A	0.309	-4.352465e-02	3.080634e-02	1.000000e-05	2.445333e-03	1.595729e-01	1.587887e-01	1.643745e-01
3	3L_11053837_SNP	11053837	0	G	A	0.006	1.253465e-01	1.842566e-01	1.000000e-05	1.904129e-01	4.972735e-01	4.970509e-01	4.985609e-01
3	3L_11053848_SNP	11053848	0	A	T	0.024	6.565114e-02	9.295707e-02	1.000000e-05	1.106019e-01	4.810213e-01	4.852070e-01	4.890146e-01
3	3L_11053850_SNP	11053850	0	T	G	0.006	9.490018e-02	1.843662e-01	1.000000e-05	2.262747e-01	6.074212e-01	6.050714e-01	6.059048e-01
3	3L_11053855_SNP	11053855	0	C	A	0.018	4.471573e-02	1.071163e-01	1.000000e-05	1.658645e-01	6.768884e-01	6.838072e-01	6.858006e-01
3	3L_11053856_INS	11053856	1	TAG	T	0.006	-1.649854e-01	1.840717e-01	1.000000e-05	2.378016e-01	3.713849e-01	3.672598e-01	3.691525e-01
3	3L_11053864_SNP	11053864	0	C	T	0.018	4.471573e-02	1.071163e-01	1.000000e-05	1.658645e-01	6.768884e-01	6.838072e-01	6.858006e-01
3	3L_11053865_SNP	11053865	0	A	C	0.012	-1.254888e-01	1.305421e-01	5.134326e-02	3.526828e-01	3.378044e-01	3.282966e-01	3.318152e-01
3	3L_11053868_SNP	11053868	0	A	G	0.024	6.565114e-02	9.295707e-02	1.000000e-05	1.106019e-01	4.810213e-01	4.852070e-01	4.890146e-01
3	3L_11053874_SNP	11053874	0	T	G	0.018	4.471573e-02	1.071163e-01	1.000000e-05	1.658645e-01	6.768884e-01	6.838072e-01	6.858006e-01
3	3L_11053878_SNP	11053878	4	T	A	0.128	-2.681410e-02	4.294233e-02	3.430358e-03	2.845863e-01	5.332082e-01	5.245990e-01	5.263043e-01
3	3L_11053882_SNP	11053882	0	C	T	0.018	4.471573e-02	1.071163e-01	1.000000e-05	1.658645e-01	6.768884e-01	6.838072e-01	6.858006e-01
3	3L_11053912_SNP	11053912	1	A	G	0.012	-4.843125e-02	1.308137e-01	1.000000e-05	2.445004e-01	7.116826e-01	7.066164e-01	7.072470e-01
3	3L_11053921_SNP	11053921	0	T	G	0.006	1.253465e-01	1.842566e-01	1.000000e-05	1.904129e-01	4.972735e-01	4.970509e-01	4.985609e-01
3	3L_11053924_SNP	11053924	9	A	G	0.447	-3.181704e-02	2.924262e-02	1.000000e-05	1.154240e-01	2.781561e-01	2.778019e-01	2.813313e-01
3	3L_11053978_SNP	11053978	0	T	C	0.018	4.471573e-02	1.071163e-01	1.000000e-05	1.658645e-01	6.768884e-01	6.838072e-01	6.858006e-01
3	3L_11053994_SNP	11053994	2	T	C	0.036	1.189948e-01	7.593836e-02	1.000000e-05	1.946246e-01	1.190207e-01	1.167783e-01	1.200556e-01
3	3L_11054043_DEL	11054043	19	G	GG	0.295	-5.242342e-02	3.278570e-02	1.000000e-05	1.571848e-01	1.117284e-01	1.097805e-01	1.131912e-01
3	3L_11054057_SNP	11054057	1	A	G	0.114	8.666179e-03	4.482630e-02	1.000000e-05	2.023219e-01	8.469385e-01	8.556133e-01	8.564296e-01
3	3L_11054062_SNP	11054062	1	T	A	0.018	4.569803e-02	1.071196e-01	1.000000e-05	1.648258e-01	6.702180e-01	6.769822e-01	6.790035e-01
3	3L_11054125_SNP	11054125	5	A	T	0.104	-4.648078e-03	4.714237e-02	1.000000e-05	2.486553e-01	9.215775e-01	9.079339e-01	9.085774e-01
3	3L_11054134_SNP	11054134	2	C	A	0.048	3.826770e-02	6.660635e-02	2.047169e-02	3.255418e-01	5.663834e-01	5.525214e-01	5.554483e-01
3	3L_11054152_SNP	11054152	5	A	G	0.141	-1.532493e-03	4.138999e-02	1.000000e-05	2.293922e-01	9.705090e-01	9.693730e-01	9.694202e-01
3	3L_11054241_SNP	11054241	6	C	T	0.148	-2.170624e-02	4.065098e-02	1.000000e-05	2.412097e-01	5.940794e-01	5.897508e-01	5.906706e-01
3	3L_11054247_SNP	11054247	0	G	T	0.006	-9.804922e-02	1.844908e-01	9.879805e-02	4.213113e-01	5.958114e-01	5.736718e-01	5.823495e-01
3	3L_11054272_SNP	11054272	1	A	G	0.012	-2.716769e-03	1.308675e-01	1.000000e-05	2.297726e-01	9.834623e-01	9.805772e-01	9.806113e-01
3	3L_11054289_SNP	11054289	1	C	A	0.054	-1.869523e-02	6.302671e-02	1.000000e-05	1.765480e-01	7.671244e-01	7.771801e-01	7.789922e-01
3	3L_11054291_SNP	11054291	5	G	T	0.288	-2.405728e-02	3.175394e-02	1.000000e-05	1.588789e-01	4.497553e-01	4.508583e-01	4.530663e-01
3	3L_11054312_SNP	11054312	1	A	T	0.006	9.567400e-02	1.843671e-01	1.000000e-05	2.259561e-01	6.044992e-01	6.021691e-01	6.030125e-01
3	3L_11054318_SNP	11054318	8	T	G	0.444	1.730099e-02	2.924217e-02	1.000000e-05	2.570643e-01	5.548931e-01	5.494982e-01	5.506855e-01
3	3L_11054359_SNP	11054359	0	A	G	0.006	2.751299e-01	1.832735e-01	1.000000e-05	5.759500e-02	1.352039e-01	1.340890e-01	1.383316e-01
3	3L_11054360_DEL	11054360	1	G	GG	0.018	-1.360857e-01	1.066566e-01	1.000000e-05	1.523062e-01	2.037647e-01	2.019971e-01	2.052025e-01
3	3L_11054365_SNP	11054365	8	A	G	0.506	-1.861531e-02	2.905353e-02	1.000000e-05	2.392670e-01	5.225850e-01	5.186858e-01	5.198553e-01
3	3L_11054398_DEL	11054398	0	G	GTTAG	0.006	-9.804922e-02	1.844908e-01	9.879805e-02	4.213113e-01	5.958114e-01	5.736718e-01	5.823495e-01
3	3L_11054411_SNP	11054411	6	T	C	0.086	-4.707280e-02	5.133345e-02	5.773592e-02	3.657401e-01	3.604727e-01	3.501190e-01	3.539173e-01
3	3L_11054418_DEL	11054418	7	T	TTC	0.087	-4.725991e-02	5.134810e-02	5.841324e-02	3.664464e-01	3.587083e-01	3.483774e-01	3.521911e-01
3	3L_11054420_SNP	11054420	29	C	T	0.295	-2.160791e-02	3.417523e-02	1.000000e-05	1.556408e-01	5.280815e-01	5.311915e-01	5.333701e-01
3	3L_11054424_SNP	11054424	7	T	A	0.006	-2.716295e-01	1.833447e-01	7.375685e-03	2.830837e-01	1.403629e-01	1.363960e-01	1.396858e-01
3	3L_11054431_SNP	11054431	10	A	T	0.082	-4.697840e-02	5.313540e-02	1.000000e-05	2.982974e-01	3.779068e-01	3.701017e-01	3.724934e-01
3	3L_11054435_SNP	11054435	11	A	T	0.076	-6.871204e-02	5.502436e-02	1.350374e-01	4.741075e-01	2.135122e-01	2.047965e-01	2.105153e-01
3	3L_11054463_DEL	11054463	4	A	ATACAT	0.043	1.024380e-01	7.061861e-02	1.000000e-05	2.456677e-01	1.487837e-01	1.455310e-01	1.486981e-01
3	3L_11054468_SNP	11054468	14	C	T	0.078	2.348786e-03	5.530374e-02	1.000000e-05	2.272610e-01	9.661745e-01	9.685970e-01	9.686547e-01
3	3L_11054469_SNP	11054469	2	G	A	0.006	-9.852367e-02	1.844968e-01	9.964778e-02	4.223913e-01	5.940469e-01	5.719425e-01	5.806645e-01
3	3L_11054470_SNP	11054470	12	A	T	0.051	-4.390023e-02	6.668859e-02	1.000000e-05	5.766122e-02	5.112657e-01	5.184062e-01	5.254605e-01
3	3L_11054471_DEL	11054471	4	A	ATTTGTTT	0.043	1.024380e-01	7.061861e-02	1.000000e-05	2.456677e-01	1.487837e-01	1.455310e-01	1.486981e-01
3	3L_11054474_SNP	11054474	14	G	T	0.091	1.335204e-02	5.155560e-02	1.000000e-05	1.927196e-01	7.959690e-01	8.039122e-01	8.050292e-01
3	3L_11054476_SNP	11054476	12	A	T	0.006	2.523937e-01	1.835132e-01	1.000000e-05	7.769948e-02	1.708782e-01	1.698880e-01	1.740088e-01
3	3L_11054486_SNP	11054486	6	T	A	0.241	-9.336316e-03	3.379902e-02	1.000000e-05	2.515308e-01	7.827148e-01	7.757196e-01	7.763570e-01
3	3L_11054490_SNP	11054490	7	A	G	0.236	-8.330982e-03	3.413673e-02	1.000000e-05	2.414968e-01	8.074955e-01	8.027769e-01	8.031958e-01
3	3L_11054492_SNP	11054492	10	A	C	0.234	1.279840e-03	3.455926e-02	1.000000e-05	2.285859e-01	9.705030e-01	9.704456e-01	9.704906e-01
3	3L_11054493_DEL	11054493	0	A	ATTATAAAA	0.006	-9.804922e-02	1.844908e-01	9.879805e-02	4.213113e-01	5.958114e-01	5.736718e-01	5.823495e-01
3	3L_11054513_SNP	11054513	7	C	T	0.130	3.441283e-02	4.296681e-02	1.000000e-05	1.472871e-01	4.243247e-01	4.254137e-01	4.279595e-01
3	3L_11054520_SNP	11054520	3	C	T	0.085	1.065267e-03	5.139492e-02	1.000000e-05	2.279580e-01	9.834882e-01	9.874206e-01	9.874479e-01
3	3L_11054528_SNP	11054528	7	T	C	0.286	7.304598e-03	3.208844e-02	1.000000e-05	1.956500e-01	8.202066e-01	8.289754e-01	8.300257e-01
3	3L_11054533_SNP	11054533	4	C	T	0.079	-4.439370e-03	5.317211e-02	1.000000e-05	2.328691e-01	9.335621e-01	9.300614e-01	9.301951e-01
3	3L_11054534_SNP	11054534	5	A	C	0.043	1.021525e-01	7.063088e-02	1.000000e-05	2.449613e-01	1.499821e-01	1.467332e-01	1.498947e-01
3	3L_11054539_SNP	11054539	1	A	T	0.012	-1.356467e-03	1.308677e-01	1.000000e-05	2.293972e-01	9.917424e-01	9.889119e-01	9.889314e-01
3	3L_11054540_SNP	11054540	7	A	T	0.143	-9.378603e-03	4.142607e-02	1.000000e-05	2.443526e-01	8.211737e-01	8.149889e-01	8.154417e-01
3	3L_11054543_SNP	11054543	8	T	G	0.294	-2.314785e-03	3.192980e-02	1.000000e-05	2.436001e-01	9.422944e-01	9.296448e-01	9.301166e-01
3	3L_11054548_SNP	11054548	6	T	A	0.037	1.178518e-01	7.602780e-02	3.141486e-02	3.112466e-01	1.230183e-01	1.191216e-01	1.225463e-01
3	3L_11054574_SNP	11054574	1	C	T	0.012	8.909810e-02	1.306849e-01	1.000000e-05	1.375149e-01	4.963293e-01	4.996232e-01	5.024042e-01
3	3L_11054584_SNP	11054584	9	G	T	0.472	2.302868e-02	2.917063e-02	1.000000e-05	2.593681e-01	4.309768e-01	4.258390e-01	4.275325e-01
3	3L_11054590_SNP	11054590	1	T	C	0.084	1.254399e-02	5.135725e-02	1.000000e-05	2.110445e-01	8.073391e-01	8.108075e-01	8.113182e-01
3	3L_11054598_INS	11054598	5	AA	A	0.153	-8.221422e-03	3.998161e-02	1.000000e-05	2.451093e-01	8.373318e-01	8.305231e-01	8.309779e-01
3	3L_11054606_SNP	11054606	6	C	A	0.290	-3.592473e-03	3.184742e-02	1.000000e-05	2.499261e-01	9.103233e-01	8.976023e-01	8.982680e-01
3	3L_11054608_SNP	11054608	5	A	T	0.080	4.565805e-02	5.306909e-02	1.000000e-05	1.947486e-01	3.908364e-01	3.891469e-01	3.910552e-01
3	3L_11054645_SNP	11054645	9	A	C	0.145	-1.031511e-02	4.146824e-02	1.000000e-05	2.496060e-01	8.038637e-01	7.963926e-01	7.969739e-01
3	3L_11054650_SNP	11054650	6	G	C	0.148	-1.317583e-02	4.067302e-02	1.000000e-05	2.557378e-01	7.463873e-01	7.386346e-01	7.394033e-01
3	3L_11054661_SNP	11054661	2	A	C	0.042	1.028436e-01	7.059586e-02	1.000000e-05	2.471445e-01	1.470623e-01	1.437998e-01	1.469754e-01
3	3L_11054680_SNP	11054680	2	C	A	0.078	2.328585e-02	5.311493e-02	1.000000e-05	2.065514e-01	6.616627e-01	6.622683e-01	6.630880e-01
3	3L_11054681_SNP	11054681	7	C	T	0.149	6.515299e-03	4.070472e-02	1.000000e-05	2.197923e-01	8.730265e-01	8.761320e-01	8.764061e-01
3	3L_11054682_SNP	11054682	8	A	T	0.150	-1.267698e-02	4.071828e-02	1.000000e-05	2.479350e-01	7.559374e-01	7.498360e-01	7.504358e-01
3	3L_11054696_INS	11054696	7	TT	T	0.031	1.582132e-01	8.282809e-02	8.646186e-02	3.639009e-01	5.783939e-02	5.528028e-02	5.856494e-02
3	3L_11054706_SNP	11054706	7	G	A	0.286	3.305611e-03	3.209242e-02	1.000000e-05	2.148767e-01	9.180850e-01	9.282729e-01	9.287139e-01
3	3L_11054715_SNP	11054715	0	C	T	0.012	-2.456048e-01	1.296807e-01	1.299398e-01	4.215623e-01	5.997516e-02	5.708176e-02	6.064002e-02
3	3L_11054716_SNP	11054716	5	A	G	0.123	3.941204e-02	4.381129e-02	1.000000e-05	1.992290e-01	3.696435e-01	3.674917e-01	3.694759e-01
3	3L_11054726_SNP	11054726	0	T	C	0.006	-9.804922e-02	1.844908e-01	9.879805e-02	4.213113e-01	5.958114e-01	5.736718e-01	5.823495e-01
3	3L_11054732_SNP	11054732	7	C	A	0.143	-8.864987e-03	4.142675e-02	1.000000e-05	2.389323e-01	8.308160e-01	8.262405e-01	8.265901e-01
3	3L_11054733_SNP	11054733	8	A	T	0.194	1.693013e-02	3.677380e-02	1.000000e-05	2.017044e-01	6.458419e-01	6.471856e-01	6.481087e-01
3	3L_11054776_SNP	11054776	1	A	C	0.006	9.831182e-02	1.843124e-01	7.843696e-02	4.135972e-01	5.944717e-01	5.710526e-01	5.792733e-01
3	3L_11054794_SNP	11054794	0	C	T	0.006	-1.244670e-01	1.842602e-01	1.000000e-05	2.010408e-01	5.003009e-01	4.993383e-01	5.007098e-01
3	3L_11054840_SNP	11054840	0	C	T	0.006	-2.613686e-01	1.833947e-01	1.000000e-05	1.000000e-05	1.559857e-01	1.551687e-01	1.631485e-01
3	3L_11054852_SNP	11054852	3	A	G	0.436	-2.153743e-02	2.886089e-02	1.135016e-01	4.189375e-01	4.565721e-01	4.414972e-01	4.479641e-01
3	3L_11054855_SNP	11054855	5	A	G	0.264	2.705226e-03	3.269575e-02	1.000000e-05	2.264244e-01	9.341585e-01	9.367595e-01	9.368672e-01
3	3L_11054921_SNP	11054921	5	C	A	0.031	1.447816e-01	8.280350e-02	1.000000e-05	1.904513e-01	8.222682e-02	8.032219e-02	8.358237e-02
3	3L_11054957_SNP	11054957	0	C	G	0.006	-1.612406e-01	1.840884e-01	1.000000e-05	2.468642e-01	3.823572e-01	3.776810e-01	3.795447e-01
3	3L_11054958_SNP	11054958	0	A	C	0.071	8.867315e-02	5.467889e-02	1.000000e-05	2.842451e-01	1.067638e-01	1.036007e-01	1.069309e-01
3	3L_11054987_SNP	11054987	0	T	C	0.006	-2.717192e-01	1.833204e-01	7.789268e-03	2.837812e-01	1.401805e-01	1.362044e-01	1.394973e-01
3	3L_11054996_SNP	11054996	0	A	G	0.006	-9.804922e-02	1.844908e-01	9.879805e-02	4.213113e-01	5.958114e-01	5.736718e-01	5.823495e-01
3	3L_11054999_SNP	11054999	3	T	C	0.315	1.399310e-02	3.080794e-02	1.000000e-05	1.377901e-01	6.502751e-01	6.590006e-01	6.623883e-01
3	3L_11055050_SNP	11055050	0	T	C	0.042	1.040327e-01	7.056662e-02	1.000000e-05	1.000000e-05	1.423088e-01	1.413775e-01	1.468164e-01
3	3L_11055122_SNP	11055122	0	T	G	0.012	-8.891765e-02	1.306809e-01	1.000000e-05	2.153211e-01	4.971876e-01	4.950103e-01	4.962922e-01
3	3L_11055197_SNP	11055197	7	T	A	0.062	5.247666e-03	6.006835e-02	1.000000e-05	2.142353e-01	9.304894e-01	9.453475e-01	9.459023e-01
3	3L_11055212_SNP	11055212	4	A	G	0.122	1.727245e-02	4.387876e-02	1.000000e-05	1.660961e-01	6.943517e-01	7.019868e-01	7.040307e-01
3	3L_11055220_SNP	11055220	0	G	A	0.012	-1.007128e-01	1.306293e-01	1.000000e-05	1.434159e-01	4.418137e-01	4.435477e-01	4.461381e-01
3	3L_11055236_SNP	11055236	4	T	G	0.067	2.943127e-02	5.738088e-02	1.000000e-05	1.943350e-01	6.086957e-01	6.099422e-01	6.110791e-01
3	3L_11055237_SNP	11055237	6	T	G	0.074	-2.936966e-03	5.518852e-02	1.000000e-05	2.338624e-01	9.576230e-01	9.514050e-01	9.515398e-01
3	3L_11055243_SNP	11055243	4	C	T	0.079	-2.094301e-02	5.314837e-02	1.000000e-05	2.553451e-01	6.940513e-01	6.872855e-01	6.881139e-01
3	3L_11055245_SNP	11055245	4	T	G	0.085	-1.417655e-02	5.139774e-02	1.000000e-05	2.488722e-01	7.830291e-01	7.763770e-01	7.769594e-01
3	3L_11055352_SNP	11055352	2	C	G	0.036	1.437892e-01	7.567947e-02	1.000000e-05	1.000000e-05	5.916992e-02	5.806422e-02	6.269578e-02
3	3L_11055372_SNP	11055372	6	T	A	0.432	9.949938e-03	2.916713e-02	1.000000e-05	2.221672e-01	7.334331e-01	7.324907e-01	7.329870e-01
3	3L_11055373_SNP	11055373	4	G	T	0.067	-6.112292e-03	5.742437e-02	1.000000e-05	2.427502e-01	9.153612e-01	9.061736e-01	9.065608e-01
3	3L_11055392_SNP	11055392	5	C	T	0.423	1.447903e-02	2.914164e-02	1.000000e-05	2.058541e-01	6.199520e-01	6.199323e-01	6.208646e-01
3	3L_11055395_SNP	11055395	4	A	G	0.055	-2.906759e-02	6.303592e-02	1.000000e-05	2.830958e-01	6.453108e-01	6.349419e-01	6.364833e-01
3	3L_11055398_SNP	11055398	3	A	C	0.048	4.011431e-03	6.667663e-02	1.000000e-05	2.229496e-01	9.520986e-01	9.600008e-01	9.601683e-01
3	3L_11055479_SNP	11055479	9	G	T	0.270	3.652412e-02	3.272223e-02	1.000000e-05	1.083774e-01	2.659554e-01	2.656113e-01	2.692690e-01
3	3L_11055503_SNP	11055503	18	A	C	0.340	3.118393e-02	3.162247e-02	2.232728e-02	2.995081e-01	3.255036e-01	3.182517e-01	3.208846e-01
3	3L_11055515_INS	11055515	1	CT	C	0.060	-9.277243e-03	5.999408e-02	1.000000e-05	1.989201e-01	8.772962e-01	8.914933e-01	8.926524e-01
3	3L_11055519_SNP	11055519	0	A	G	0.006	-1.569661e-01	1.841106e-01	1.000000e-05	2.376556e-01	3.951294e-01	3.909341e-01	3.926977e-01
3	3L_11055528_SNP	11055528	8	A	G	0.419	1.852038e-02	2.944391e-02	1.000000e-05	2.535031e-01	5.302100e-01	5.240430e-01	5.252923e-01
3	3L_11055542_SNP	11055542	7	A	G	0.311	1.494278e-02	3.131122e-02	1.000000e-05	2.271898e-01	6.338233e-01	6.313658e-01	6.321148e-01
3	3L_11055614_SNP	11055614	2	A	G	0.241	-1.372344e-02	3.336944e-02	1.000000e-05	2.464868e-01	6.814140e-01	6.758823e-01	6.766056e-01
3	3L_11055680_INS	11055680	1	ATATTTACA	A	0.006	1.828131e-01	1.839702e-01	1.000000e-05	2.116654e-01	3.218102e-01	3.189293e-01	3.211205e-01
3	3L_11055696_SNP	11055696	5	T	A	0.086	-2.892823e-02	5.137520e-02	1.000000e-05	2.153315e-01	5.741417e-01	5.728643e-01	5.738484e-01
3	3L_11055718_SNP	11055718	5	T	A	0.092	7.609847e-02	4.949694e-02	1.000000e-05	1.000000e-05	1.260900e-01	1.250497e-01	1.303664e-01
3	3L_11055722_SNP	11055722	0	A	C	0.024	1.156731e-02	9.309230e-02	1.000000e-05	2.114400e-01	9.012626e-01	9.118168e-01	9.123674e-01
3	3L_11055745_SNP	11055745	4	T	A	0.043	4.703583e-02	7.097093e-02	1.000000e-05	2.138369e-01	5.084112e-01	5.063194e-01	5.075629e-01
3	3L_11055819_SNP	11055819	3	A	T	0.036	-1.038901e-01	7.608051e-02	1.000000e-05	1.581065e-01	1.739346e-01	1.720207e-01	1.752828e-01
3	3L_11055821_SNP	11055821	2	C	T	0.114	1.750188e-02	4.482812e-02	1.000000e-05	2.577306e-01	6.967251e-01	6.893284e-01	6.902003e-01
3	3L_11055835_SNP	11055835	3	A	G	0.109	-1.982431e-02	4.591288e-02	1.000000e-05	2.592206e-01	6.664608e-01	6.593568e-01	6.603042e-01
3	3L_11055997_SNP	11055997	2	C	A	0.024	-2.049598e-02	9.311611e-02	2.009092e-02	3.284974e-01	8.260543e-01	7.964338e-01	8.018879e-01
3	3L_11056099_SNP	11056099	1	T	C	0.030	1.284013e-01	8.293423e-02	1.000000e-05	1.000000e-05	1.234711e-01	1.224161e-01	1.285999e-01
3	3L_11056114_SNP	11056114	1	T	C	0.006	1.862327e-01	1.839496e-01	1.000000e-05	1.499322e-01	3.128146e-01	3.121130e-01	3.148998e-01
3	3L_11056125_SNP	11056125	2	T	G	0.042	1.039450e-01	7.058614e-02	1.000000e-05	2.586727e-01	1.427529e-01	1.393379e-01	1.425479e-01
3	3L_11056237_SNP	11056237	0	G	A	0.006	-9.804922e-02	1.844908e-01	9.879805e-02	4.213113e-01	5.958114e-01	5.736718e-01	5.823495e-01
3	3L_11056401_SNP	11056401	0	G	A	0.006	-1.244670e-01	1.842602e-01	1.000000e-05	2.010408e-01	5.003009e-01	4.993383e-01	5.007098e-01
3	3L_11056449_SNP	11056449	1	A	G	0.036	3.006346e-02	7.645343e-02	2.965444e-03	3.214813e-01	6.946573e-01	6.754062e-01	6.787189e-01
3	3L_11056530_INS	11056530	11	TTT	T	0.025	-1.576357e-02	9.316825e-02	1.000000e-05	2.609142e-01	8.658495e-01	8.515712e-01	8.526099e-01
3	3L_11056533_SNP	11056533	2	C	T	0.048	-2.735053e-02	6.663332e-02	1.000000e-05	1.608106e-01	6.819955e-01	6.897893e-01	6.920411e-01
3	3L_11056768_SNP	11056768	7	G	T	0.130	4.822738e-03	4.304811e-02	1.000000e-05	2.313067e-01	9.109339e-01	9.085703e-01	9.087186e-01
3	3L_11056781_SNP	11056781	1	A	G	0.006	1.420121e-01	1.841871e-01	1.000000e-05	2.066836e-01	4.417906e-01	4.398779e-01	4.414535e-01
3	3L_11056787_SNP	11056787	1	A	G	0.006	1.615812e-02	1.845123e-01	1.000000e-05	2.297569e-01	9.303224e-01	9.290840e-01	9.291934e-01
3	3L_11056789_DEL	11056789	0	C	TTTCCAA	0.012	-1.770993e-03	1.308629e-01	1.000000e-05	2.295039e-01	9.892187e-01	9.864014e-01	9.864252e-01
3	3L_11056804_SNP	11056804	0	A	C	0.006	-3.303497e-01	1.827231e-01	1.000000e-05	1.000000e-05	7.242838e-02	7.127499e-02	7.576665e-02
3	3L_11056902_SNP	11056902	0	G	A	0.024	1.156731e-02	9.309230e-02	1.000000e-05	2.114400e-01	9.012626e-01	9.118168e-01	9.123674e-01
3	3L_11056961_SNP	11056961	4	A	T	0.110	5.155106e-02	4.578131e-02	1.000000e-05	1.053983e-01	2.617787e-01	2.614561e-01	2.651464e-01
3	3L_11056997_SNP	11056997	3	G	A	0.109	3.033214e-02	4.594512e-02	8.432925e-02	3.672855e-01	5.100520e-01	4.962716e-01	5.007281e-01
3	3L_11057018_SNP	11057018	3	T	C	0.103	3.878429e-02	4.711497e-02	1.250875e-01	4.149645e-01	4.115843e-01	3.989500e-01	4.047488e-01
3	3L_11057020_SNP	11057020	0	G	C	0.006	-1.244670e-01	1.842602e-01	1.000000e-05	2.010408e-01	5.003009e-01	4.993383e-01	5.007098e-01
3	3L_11057035_SNP	11057035	0	T	C	0.006	-1.690887e-03	1.845132e-01	1.000000e-05	2.515327e-01	9.926993e-01	9.591515e-01	9.606440e-01
3	3L_11057042_SNP	11057042	2	C	T	0.127	3.307511e-02	4.294558e-02	1.273647e-01	4.318114e-01	4.422976e-01	4.276679e-01	4.345436e-01
3	3L_11057068_SNP	11057068	2	C	T	0.024	-9.000376e-02	9.284788e-02	1.000000e-05	1.895104e-01	3.337719e-01	3.314556e-01	3.337149e-01
3	3L_11057105_SNP	11057105	1	T	C	0.066	1.216601e-02	5.738152e-02	1.000000e-05	2.545067e-01	8.323518e-01	8.220371e-01	8.227569e-01
3	3L_11057119_SNP	11057119	0	G	C	0.006	9.921608e-02	1.843525e-01	1.000000e-05	2.972927e-01	5.911690e-01	5.792735e-01	5.812680e-01
3	3L_11057134_SNP	11057134	0	C	T	0.006	-1.060511e-01	1.843296e-01	1.000000e-05	2.055326e-01	5.658445e-01	5.652923e-01	5.663858e-01
3	3L_11057149_SNP	11057149	1	G	A	0.096	-3.756334e-02	4.827814e-02	1.000000e-05	9.635657e-02	4.376406e-01	4.411939e-01	4.453159e-01
3	3L_11057159_SNP	11057159	0	T	G	0.006	6.882769e-02	1.844359e-01	1.000000e-05	2.093040e-01	7.094910e-01	7.109595e-01	7.116360e-01
3	3L_11057177_SNP	11057177	0	G	A	0.006	-2.717192e-01	1.833204e-01	7.789268e-03	2.837812e-01	1.401805e-01	1.362044e-01	1.394973e-01
3	3L_11057186_SNP	11057186	5	T	C	0.196	3.963122e-03	3.627428e-02	1.000000e-05	2.353148e-01	9.131327e-01	9.078026e-01	9.079983e-01
3	3L_11057193_SNP	11057193	2	C	T	0.054	-5.338177e-03	6.305287e-02	1.000000e-05	2.166222e-01	9.326322e-01	9.449194e-01	9.453323e-01
3	3L_11057218_SNP	11057218	2	A	G	0.048	-7.301612e-03	6.666472e-02	1.000000e-05	2.342906e-01	9.129165e-01	9.088678e-01	9.090462e-01
3	3L_11057228_SNP	11057228	9	G	A	0.327	-2.930040e-03	3.109744e-02	1.000000e-05	2.273291e-01	9.250470e-01	9.263808e-01	9.264971e-01
3	3L_11057240_SNP	11057240	2	A	G	0.042	3.170056e-02	7.100307e-02	1.000000e-05	2.091779e-01	6.558415e-01	6.561390e-01	6.569360e-01
3	3L_11057273_SNP	11057273	1	G	C	0.006	-4.243986e-02	1.844872e-01	1.000000e-05	2.296281e-01	8.183421e-01	8.167316e-01	8.170318e-01
3	3L_11057282_SNP	11057282	2	C	G	0.042	3.170056e-02	7.100307e-02	1.000000e-05	2.091779e-01	6.558415e-01	6.561390e-01	6.569360e-01
3	3L_11057405_SNP	11057405	9	C	G	0.170	-1.326888e-02	3.884261e-02	1.000000e-05	2.406505e-01	7.330792e-01	7.289894e-01	7.295308e-01
3	3L_11057414_SNP	11057414	8	A	C	0.331	2.338400e-04	3.090021e-02	1.000000e-05	2.313621e-01	9.939711e-01	9.846069e-01	9.846778e-01
3	3L_11057417_SNP	11057417	5	A	G	0.337	-3.214070e-03	3.047315e-02	1.000000e-05	2.161308e-01	9.161285e-01	9.251041e-01	9.254813e-01
3	3L_11057486_SNP	11057486	6	A	G	0.315	4.023238e-04	3.112017e-02	1.000000e-05	2.313405e-01	9.897007e-01	9.821325e-01	9.821999e-01
3	3L_11057509_SNP	11057509	0	T	C	0.006	1.528551e-01	1.842771e-01	6.250372e-02	3.566244e-01	4.080212e-01	3.971515e-01	4.007869e-01
3	3L_11057558_SNP	11057558	6	T	C	0.130	-1.975801e-02	4.300249e-02	1.000000e-05	1.725763e-01	6.465036e-01	6.513413e-01	6.530216e-01
3	3L_11057568_SNP	11057568	3	G	A	0.024	1.996643e-01	9.215606e-02	1.469587e-01	4.249565e-01	3.169211e-02	2.998181e-02	3.282991e-02
3	3L_11057594_SNP	11057594	2	T	A	0.030	1.468028e-01	8.287177e-02	6.821899e-02	3.493265e-01	7.832155e-02	7.519852e-02	7.864966e-02
3	3L_11057603_SNP	11057603	8	T	C	0.087	5.783966e-03	5.146764e-02	1.000000e-05	2.227345e-01	9.106574e-01	9.138863e-01	9.140716e-01
3	3L_11057610_SNP	11057610	4	G	T	0.329	-7.749953e-03	3.056158e-02	1.000000e-05	2.290320e-01	8.001301e-01	7.989954e-01	7.993295e-01
3	3L_11057653_SNP	11057653	2	C	T	0.072	1.019623e-02	5.513020e-02	1.000000e-05	2.075439e-01	8.534954e-01	8.606333e-01	8.612467e-01
3	3L_11057682_SNP	11057682	3	G	C	0.030	1.474661e-01	8.287735e-02	7.106518e-02	3.536433e-01	7.701566e-02	7.390637e-02	7.736310e-02
3	3L_11057691_SNP	11057691	4	G	C	0.079	-1.757843e-02	5.315572e-02	1.000000e-05	2.713586e-01	7.412905e-01	7.304406e-01	7.316489e-01
3	3L_11057692_SNP	11057692	8	C	T	0.256	2.374312e-03	3.331342e-02	1.000000e-05	2.318183e-01	9.432671e-01	9.399165e-01	9.400249e-01
3	3L_11057714_SNP	11057714	0	T	G	0.006	5.144632e-03	1.845129e-01	1.000000e-05	2.271928e-01	9.777896e-01	9.840054e-01	9.840514e-01
3	3L_11057735_SNP	11057735	7	G	A	0.106	1.984185e-02	4.715275e-02	1.000000e-05	2.815806e-01	6.744458e-01	6.634813e-01	6.649847e-01
3	3L_11057741_SNP	11057741	1	G	T	0.006	1.862327e-01	1.839496e-01	1.000000e-05	1.499322e-01	3.128146e-01	3.121130e-01	3.148998e-01
3	3L_11057755_SNP	11057755	6	C	A	0.111	3.089175e-02	4.594270e-02	4.724502e-02	3.570237e-01	5.022656e-01	4.883514e-01	4.922520e-01
3	3L_11057769_SNP	11057769	0	A	G	0.006	9.490018e-02	1.843662e-01	1.000000e-05	2.262747e-01	6.074212e-01	6.050714e-01	6.059048e-01
3	3L_11057795_SNP	11057795	4	G	A	0.226	-1.563992e-02	3.434626e-02	1.000000e-05	2.216734e-01	6.494450e-01	6.482243e-01	6.489375e-01
3	3L_11057822_SNP	11057822	7	A	C	0.236	-1.892162e-02	3.411126e-02	1.000000e-05	2.440110e-01	5.798444e-01	5.753979e-01	5.763829e-01
3	3L_11057833_SNP	11057833	6	G	A	0.235	-2.156727e-02	3.406925e-02	1.000000e-05	2.650470e-01	5.275772e-01	5.210646e-01	5.224479e-01
3	3L_11057848_SNP	11057848	2	G	A	0.042	3.170056e-02	7.100307e-02	1.000000e-05	2.091779e-01	6.558415e-01	6.561390e-01	6.569360e-01
3	3L_11057851_SNP	11057851	6	T	C	0.377	-1.290234e-03	2.983051e-02	1.000000e-05	2.287728e-01	9.655525e-01	9.659079e-01	9.659594e-01
3	3L_11057856_SNP	11057856	1	T	A	0.018	-1.804122e-02	1.071692e-01	1.000000e-05	2.559753e-01	8.665181e-01	8.541721e-01	8.549907e-01
3	3L_11057857_SNP	11057857	1	A	T	0.018	-1.665041e-02	1.071705e-01	1.000000e-05	2.541864e-01	8.767234e-01	8.644061e-01	8.651726e-01
3	3L_11057863_SNP	11057863	4	C	T	0.122	1.999244e-02	4.387180e-02	1.000000e-05	2.145692e-01	6.492003e-01	6.486710e-01	6.494299e-01
3	3L_11057868_SNP	11057868	5	C	T	0.117	3.294549e-02	4.482927e-02	1.000000e-05	2.809306e-01	4.634312e-01	4.559500e-01	4.577773e-01
3	3L_11057869_SNP	11057869	5	T	C	0.123	2.177636e-02	4.388542e-02	1.000000e-05	2.126289e-01	6.204030e-01	6.197602e-01	6.206170e-01
3	3L_11057875_DEL	11057875	3	A	ACA	0.012	3.588876e-02	1.308477e-01	1.000000e-05	1.929214e-01	7.842113e-01	7.916851e-01	7.927604e-01
3	3L_11057915_SNP	11057915	2	C	A	0.024	1.215626e-01	9.263103e-02	1.000000e-05	1.702198e-01	1.912199e-01	1.892042e-01	1.923146e-01
3	3L_11057921_SNP	11057921	0	C	T	0.006	1.253465e-01	1.842566e-01	1.000000e-05	1.904129e-01	4.972735e-01	4.970509e-01	4.985609e-01
3	3L_11057925_DEL	11057925	3	C	CGCCAAAGGTTTC	0.097	5.043446e-02	4.823862e-02	1.000000e-05	1.072304e-01	2.973026e-01	2.974721e-01	3.011004e-01
3	3L_11057937_SNP	11057937	20	T	C	0.027	2.164040e-02	9.323531e-02	1.000000e-05	1.948756e-01	8.167422e-01	8.258938e-01	8.269610e-01
3	3L_11057948_SNP	11057948	4	A	T	0.232	-1.781453e-02	3.401870e-02	1.000000e-05	2.018282e-01	6.012073e-01	6.017737e-01	6.028022e-01
3	3L_11057954_SNP	11057954	5	T	A	0.215	-1.446515e-02	3.507225e-02	1.000000e-05	2.025316e-01	6.805501e-01	6.825188e-01	6.833593e-01
3	3L_11057966_SNP	11057966	4	T	C	0.085	4.104247e-02	5.131073e-02	1.000000e-05	1.737262e-01	4.249230e-01	4.247214e-01	4.267340e-01
3	3L_11057969_SNP	11057969	6	C	T	0.080	3.901543e-02	5.311526e-02	1.000000e-05	1.825183e-01	4.636543e-01	4.634918e-01	4.652325e-01
3	3L_11057971_SNP	11057971	4	T	C	0.091	5.207825e-02	4.966850e-02	1.000000e-05	1.239452e-01	2.959248e-01	2.956845e-01	2.989720e-01
3	3L_11057983_SNP	11057983	3	A	T	0.091	5.277348e-02	4.964883e-02	1.000000e-05	1.235203e-01	2.893553e-01	2.890334e-01	2.923417e-01
3	3L_11057990_SNP	11057990	4	G	T	0.091	5.346411e-02	4.965963e-02	1.000000e-05	1.238275e-01	2.832162e-01	2.828046e-01	2.861191e-01
3	3L_11058002_SNP	11058002	1	A	T	0.006	-3.139112e-01	1.829010e-01	1.000000e-05	9.517569e-02	8.797432e-02	8.658188e-02	9.023141e-02
3	3L_11058003_SNP	11058003	4	T	C	0.091	5.450054e-02	4.965284e-02	1.000000e-05	1.182651e-01	2.739549e-01	2.735446e-01	2.769764e-01
3	3L_11058005_SNP	11058005	4	G	A	0.091	5.450054e-02	4.965284e-02	1.000000e-05	1.182651e-01	2.739549e-01	2.735446e-01	2.769764e-01
3	3L_11058008_SNP	11058008	7	T	G	0.161	-4.050854e-03	3.939824e-02	1.000000e-05	2.356382e-01	9.182314e-01	9.132854e-01	9.134811e-01
3	3L_11058011_SNP	11058011	2	T	G	0.018	-1.280868e-01	1.074304e-01	1.054187e-01	2.720094e-01	2.348540e-01	2.304603e-01	2.332825e-01
3	3L_11058018_SNP	11058018	5	C	T	0.086	5.242014e-02	5.126304e-02	1.000000e-05	1.346765e-01	3.079982e-01	3.076447e-01	3.107072e-01
3	3L_11058021_SNP	11058021	2	C	T	0.012	-4.698289e-02	1.308217e-01	1.000000e-05	2.664030e-01	7.199491e-01	7.103818e-01	7.114405e-01
3	3L_11058039_SNP	11058039	11	A	G	0.204	-1.342359e-02	3.643121e-02	1.000000e-05	2.374984e-01	7.129967e-01	7.095024e-01	7.100626e-01
3	3L_11058081_DEL	11058081	0	C	CC	0.006	-3.303497e-01	1.827231e-01	1.000000e-05	1.000000e-05	7.242838e-02	7.127499e-02	7.576665e-02
3	3L_11058083_DEL	11058083	4	A	AA	0.030	2.049343e-01	8.281766e-02	6.777308e-01	1.000000e+05	1.434643e-02	1.174158e-02	1.750249e-02
3	3L_11058096_SNP	11058096	0	T	C	0.012	2.371459e-01	1.295621e-01	1.000000e-05	1.000000e-05	6.898882e-02	6.784426e-02	7.312155e-02
3	3L_11058103_SNP	11058103	0	A	G	0.006	-2.717192e-01	1.833204e-01	7.789268e-03	2.837812e-01	1.401805e-01	1.362044e-01	1.394973e-01
3	3L_11058114_SNP	11058114	0	A	G	0.006	5.144632e-03	1.845129e-01	1.000000e-05	2.271928e-01	9.777896e-01	9.840054e-01	9.840514e-01
3	3L_11058120_SNP	11058120	1	A	G	0.006	-1.444684e-02	1.845132e-01	1.000000e-05	2.322071e-01	9.376861e-01	9.341657e-01	9.342861e-01
3	3L_11058134_SNP	11058134	1	T	A	0.006	-1.621863e-01	1.840867e-01	1.000000e-05	2.469880e-01	3.795742e-01	3.748961e-01	3.767752e-01
3	3L_11058190_SNP	11058190	5	C	T	0.196	1.985898e-02	3.624283e-02	1.000000e-05	2.553538e-01	5.844675e-01	5.781394e-01	5.792277e-01
3	3L_11058205_SNP	11058205	8	A	C	0.331	1.416147e-03	3.090001e-02	1.000000e-05	2.383779e-01	9.635009e-01	9.510734e-01	9.513684e-01
3	3L_11058213_SNP	11058213	0	T	C	0.012	3.577314e-02	1.308335e-01	1.000000e-05	1.930082e-01	7.848666e-01	7.923567e-01	7.934297e-01
3	3L_11058218_SNP	11058218	5	A	G	0.258	1.505917e-03	3.294617e-02	1.000000e-05	2.252455e-01	9.635976e-01	9.704805e-01	9.705796e-01
3	3L_11058237_DEL	11058237	10	G	GAAAAA	0.215	1.620562e-02	3.559086e-02	1.000000e-05	1.452832e-01	6.494660e-01	6.575356e-01	6.604375e-01
3	3L_11058249_SNP	11058249	0	A	G	0.006	-3.303497e-01	1.827231e-01	1.000000e-05	1.000000e-05	7.242838e-02	7.127499e-02	7.576665e-02
3	3L_11058256_SNP	11058256	7	T	C	0.491	-2.827928e-02	2.891854e-02	1.000000e-05	1.158616e-01	3.295495e-01	3.299911e-01	3.334520e-01
3	3L_11058263_SNP	11058263	0	G	A	0.006	-3.303497e-01	1.827231e-01	1.000000e-05	1.000000e-05	7.242838e-02	7.127499e-02	7.576665e-02
3	3L_11058267_SNP	11058267	0	T	C	0.012	-1.770993e-03	1.308629e-01	1.000000e-05	2.295039e-01	9.892187e-01	9.864014e-01	9.864252e-01
3	3L_11058276_SNP	11058276	0	C	G	0.006	-3.303497e-01	1.827231e-01	1.000000e-05	1.000000e-05	7.242838e-02	7.127499e-02	7.576665e-02
3	3L_11058348_SNP	11058348	1	T	C	0.030	1.452254e-01	8.288188e-02	6.889110e-02	3.503041e-01	8.158641e-02	7.836591e-02	8.184435e-02
3	3L_11058463_SNP	11058463	0	A	G	0.006	5.144632e-03	1.845129e-01	1.000000e-05	2.271928e-01	9.777896e-01	9.840054e-01	9.840514e-01
3	3L_11058469_SNP	11058469	1	A	C	0.066	1.061387e-02	5.738337e-02	1.000000e-05	2.008821e-01	8.534829e-01	8.633630e-01	8.642686e-01
3	3L_11058507_SNP	11058507	1	C	G	0.054	-7.658382e-02	6.276257e-02	1.000000e-05	1.207979e-02	2.241140e-01	2.241194e-01	2.299692e-01
3	3L_11058528_SNP	11058528	6	G	T	0.340	8.032950e-03	3.051581e-02	1.000000e-05	2.069007e-01	7.926929e-01	7.969282e-01	7.975461e-01
3	3L_11058531_SNP	11058531	1	T	C	0.024	-1.160736e-01	9.266653e-02	1.000000e-05	1.182609e-01	2.121151e-01	2.109883e-01	2.145565e-01
3	3L_11058537_SNP	11058537	8	A	T	0.381	2.825208e-02	2.986353e-02	1.000000e-05	1.103237e-01	3.455035e-01	3.464366e-01	3.499894e-01
3	3L_11058580_SNP	11058580	6	G	A	0.519	-2.911115e-02	2.883852e-02	1.000000e-05	2.441540e-01	3.142262e-01	3.099806e-01	3.122180e-01
3	3L_11058581_SNP	11058581	8	A	G	0.512	-3.076556e-02	2.899810e-02	1.000000e-05	2.531994e-01	2.902534e-01	2.857224e-01	2.881330e-01
3	3L_11058608_SNP	11058608	2	T	C	0.127	3.844612e-05	4.295282e-02	1.000000e-05	2.289021e-01	9.992869e-01	9.995982e-01	9.995988e-01
3	3L_11058617_SNP	11058617	3	A	T	0.036	1.256313e-02	7.650041e-02	1.000000e-05	2.207832e-01	8.697554e-01	8.722972e-01	8.725593e-01
3	3L_11058621_SNP	11058621	5	T	C	0.325	2.550152e-03	3.075968e-02	1.000000e-05	2.236668e-01	9.340264e-01	9.384279e-01	9.385751e-01
3	3L_11058623_SNP	11058623	8	T	G	0.463	-2.639682e-02	2.909727e-02	1.000000e-05	2.225053e-01	3.656202e-01	3.622118e-01	3.641286e-01
3	3L_11058626_SNP	11058626	10	C	T	0.456	-3.143087e-02	2.928483e-02	1.000000e-05	6.297751e-02	2.847025e-01	2.853865e-01	2.902196e-01
3	3L_11058674_SNP	11058674	9	T	C	0.428	-2.772847e-02	2.941000e-02	1.000000e-05	1.965722e-01	3.471407e-01	3.448683e-01	3.469926e-01
3	3L_11058700_SNP	11058700	1	T	C	0.012	-1.255760e-01	1.305459e-01	5.104079e-02	3.524302e-01	3.374840e-01	3.279917e-01	3.315044e-01
3	3L_11058702_SNP	11058702	0	T	C	0.012	-8.891765e-02	1.306809e-01	1.000000e-05	2.153211e-01	4.971876e-01	4.950103e-01	4.962922e-01
3	3L_11058734_SNP	11058734	7	T	C	0.329	5.379990e-04	3.085276e-02	1.000000e-05	2.295694e-01	9.861084e-01	9.835993e-01	9.836274e-01
3	3L_11058776_SNP	11058776	0	C	G	0.006	9.490018e-02	1.843662e-01	1.000000e-05	2.262747e-01	6.074212e-01	6.050714e-01	6.059048e-01
3	3L_11058848_INS	11058848	2	ATCAACA	TGTTG	0.042	3.170056e-02	7.100307e-02	1.000000e-05	2.091779e-01	6.558415e-01	6.561390e-01	6.569360e-01
3	3L_11058861_SNP	11058861	6	A	G	0.284	2.241194e-02	3.200666e-02	1.000000e-05	1.969226e-01	4.847656e-01	4.838010e-01	4.852785e-01
3	3L_11058874_INS	11058874	2	TTT	CA	0.193	3.046436e-02	3.611847e-02	1.000000e-05	2.338507e-01	4.001868e-01	3.962326e-01	3.979616e-01
3	3L_11058877_SNP	11058877	0	G	A	0.006	-2.717192e-01	1.833204e-01	7.789268e-03	2.837812e-01	1.401805e-01	1.362044e-01	1.394973e-01
3	3L_11058878_INS	11058878	14	TAAGTCTCA	T	0.305	2.191817e-02	3.214723e-02	1.000000e-05	2.012720e-01	4.963120e-01	4.951502e-01	4.965374e-01
3	3L_11058879_DEL	11058879	15	T	TATTG	0.294	1.310299e-02	3.262481e-02	1.000000e-05	2.232237e-01	6.884753e-01	6.869461e-01	6.875475e-01
3	3L_11058894_SNP	11058894	5	A	C	0.448	-4.900042e-02	2.872559e-02	1.000000e-05	1.192295e-01	8.991367e-02	8.835778e-02	9.190621e-02
3	3L_11058896_SNP	11058896	1	A	T	0.024	-1.777065e-01	9.207614e-02	1.000000e-05	1.000000e-05	5.531237e-02	5.422796e-02	6.028092e-02
3	3L_11058897_SNP	11058897	3	A	C	0.448	-4.680520e-02	2.856623e-02	1.000000e-05	1.019470e-01	1.032156e-01	1.017406e-01	1.054658e-01
3	3L_11058898_SNP	11058898	2	T	A	0.018	-1.298246e-01	1.067095e-01	1.000000e-05	1.000000e-05	2.254772e-01	2.255141e-01	2.381166e-01
3	3L_11058906_INS	11058906	9	C	CTCAATGCTTCACTAAC	0.440	-5.520341e-02	2.907506e-02	1.000000e-05	6.103631e-02	5.934533e-02	5.817055e-02	6.173219e-02
3	3L_11058961_SNP	11058961	4	A	G	0.177	3.014778e-02	3.757916e-02	1.000000e-05	2.850740e-01	4.235568e-01	4.159216e-01	4.179597e-01
3	3L_11058997_SNP	11058997	3	A	C	0.182	2.385665e-02	3.708558e-02	1.000000e-05	2.280532e-01	5.209259e-01	5.176191e-01	5.187730e-01
3	3L_11059000_SNP	11059000	0	C	T	0.024	-1.094898e-01	9.270796e-02	1.000000e-05	2.352982e-01	2.392849e-01	2.355349e-01	2.382102e-01
3	3L_11059021_SNP	11059021	5	A	T	0.178	1.915219e-02	3.764744e-02	1.000000e-05	2.263959e-01	6.116205e-01	6.090148e-01	6.098352e-01
3	3L_11059040_SNP	11059040	2	T	C	0.012	-1.881096e-01	1.300555e-01	1.000000e-05	1.000000e-05	1.499564e-01	1.490866e-01	1.624835e-01
3	3L_11059042_SNP	11059042	5	C	T	0.258	1.113757e-02	3.293504e-02	1.000000e-05	1.647737e-01	7.356640e-01	7.462320e-01	7.484931e-01
3	3L_11059048_SNP	11059048	0	A	G	0.006	-2.717192e-01	1.833204e-01	7.789268e-03	2.837812e-01	1.401805e-01	1.362044e-01	1.394973e-01
3	3L_11059111_SNP	11059111	2	T	C	0.006	-2.507235e-01	1.834356e-01	5.447881e-01	1.000000e+05	1.735299e-01	1.296801e-01	1.909180e-01
3	3L_11059172_SNP	11059172	2	A	T	0.012	-2.036092e-01	1.299149e-01	1.000000e-05	1.229208e-01	1.189603e-01	1.173823e-01	1.209571e-01
3	3L_11059179_SNP	11059179	4	C	T	0.470	-3.486955e-02	2.868450e-02	1.115913e-01	4.253734e-01	2.258543e-01	2.176776e-01	2.224886e-01
3	3L_11059184_SNP	11059184	0	T	C	0.006	-9.194314e-02	1.843753e-01	1.000000e-05	1.621967e-01	6.186693e-01	6.238513e-01	6.258645e-01
3	3L_11059190_SNP	11059190	0	T	C	0.006	5.144632e-03	1.845129e-01	1.000000e-05	2.271928e-01	9.777896e-01	9.840054e-01	9.840514e-01
3	3L_11059288_SNP	11059288	5	C	T	0.313	-5.033745e-02	3.082985e-02	1.000000e-05	9.032065e-02	1.044169e-01	1.030646e-01	1.067817e-01
3	3L_11059300_SNP	11059300	6	A	G	0.309	-4.002032e-02	3.113466e-02	1.000000e-05	1.318870e-01	2.004449e-01	1.991515e-01	2.025078e-01
3	3L_11059321_SNP	11059321	1	T	C	0.018	-1.313235e-01	1.066925e-01	1.000000e-05	1.000000e-05	2.201168e-01	2.200729e-01	2.326194e-01
3	3L_11059405_SNP	11059405	5	A	G	0.196	-5.845606e-02	3.599074e-02	1.000000e-05	1.000000e-05	1.062310e-01	1.051002e-01	1.115667e-01
3	3L_11059413_DEL	11059413	16	A	AGACCGGAA	0.237	-3.400688e-02	3.499784e-02	1.000000e-05	7.965240e-02	3.326209e-01	3.340338e-01	3.383530e-01
3	3L_11059435_SNP	11059435	1	T	A	0.228	-2.744616e-02	3.388804e-02	1.000000e-05	1.264362e-01	4.191531e-01	4.210160e-01	4.241530e-01
3	3L_11059457_SNP	11059457	0	A	G	0.024	-1.094898e-01	9.270796e-02	1.000000e-05	2.352982e-01	2.392849e-01	2.355349e-01	2.382102e-01
3	3L_11059503_SNP	11059503	0	G	A	0.006	2.493934e-01	1.834952e-01	1.000000e-05	8.361096e-02	1.759497e-01	1.749517e-01	1.789960e-01
3	3L_11059509_SNP	11059509	5	G	A	0.067	2.787411e-02	5.739825e-02	1.000000e-05	9.701782e-02	6.278724e-01	6.388935e-01	6.448053e-01
3	3L_11059515_SNP	11059515	3	T	C	0.067	2.721373e-02	5.737496e-02	1.000000e-05	9.523786e-02	6.358995e-01	6.474996e-01	6.537001e-01
3	3L_11059521_SNP	11059521	3	A	G	0.067	2.721373e-02	5.737496e-02	1.000000e-05	9.523786e-02	6.358995e-01	6.474996e-01	6.537001e-01
3	3L_11059530_SNP	11059530	4	T	C	0.067	2.918286e-02	5.738165e-02	1.000000e-05	8.795571e-02	6.117256e-01	6.223832e-01	6.287674e-01
3	3L_11059586_SNP	11059586	0	A	G	0.006	9.490018e-02	1.843662e-01	1.000000e-05	2.262747e-01	6.074212e-01	6.050714e-01	6.059048e-01
3	3L_11059651_SNP	11059651	0	A	C	0.006	-1.319521e-01	1.842288e-01	1.000000e-05	1.201385e-01	4.748495e-01	4.785422e-01	4.818557e-01
3	3L_11059722_SNP	11059722	3	A	G	0.152	2.176588e-02	3.990713e-02	1.000000e-05	2.204793e-01	5.862014e-01	5.841846e-01	5.851039e-01
3	3L_11059763_SNP	11059763	8	G	A	0.356	2.782648e-02	3.029244e-02	1.000000e-05	1.033995e-01	3.596403e-01	3.610723e-01	3.647865e-01
3	3L_11059776_SNP	11059776	4	T	C	0.134	1.699868e-02	4.212936e-02	1.000000e-05	2.307000e-01	6.871086e-01	6.843939e-01	6.849918e-01
3	3L_11059826_SNP	11059826	0	C	G	0.012	-1.271306e-01	1.304905e-01	1.000000e-05	7.739905e-02	3.313489e-01	3.327564e-01	3.372046e-01
3	3L_11059840_SNP	11059840	6	A	C	0.377	5.170663e-02	2.955949e-02	1.000000e-05	1.000000e-05	8.209784e-02	8.093164e-02	8.617153e-02
3	3L_11059848_SNP	11059848	0	A	C	0.006	-1.617482e-01	1.840857e-01	1.000000e-05	2.388175e-01	3.808573e-01	3.765799e-01	3.784237e-01
3	3L_11059863_SNP	11059863	5	A	G	0.313	8.293441e-03	3.106975e-02	1.000000e-05	1.796559e-01	7.898546e-01	8.010638e-01	8.028171e-01
3	3L_11059869_SNP	11059869	7	G	A	0.304	2.213241e-03	3.150872e-02	1.000000e-05	2.188908e-01	9.440855e-01	9.574274e-01	9.577744e-01
3	3L_11059891_SNP	11059891	0	T	A	0.006	9.490018e-02	1.843662e-01	1.000000e-05	2.262747e-01	6.074212e-01	6.050714e-01	6.059048e-01
3	3L_11059906_SNP	11059906	0	T	C	0.006	1.584468e-01	1.841030e-01	1.000000e-05	5.186561e-02	3.906765e-01	3.939352e-01	3.997913e-01
3	3L_11059929_SNP	11059929	0	G	C	0.006	5.144632e-03	1.845129e-01	1.000000e-05	2.271928e-01	9.777896e-01	9.840054e-01	9.840514e-01
3	3L_11059940_SNP	11059940	6	C	A	0.265	2.210260e-03	3.273219e-02	1.000000e-05	2.245935e-01	9.462446e-01	9.508608e-01	9.509808e-01
3	3L_11059945_SNP	11059945	4	A	G	0.244	-4.614814e-02	3.325894e-02	1.000000e-05	6.144661e-02	1.671366e-01	1.662179e-01	1.706630e-01
3	3L_11059965_SNP	11059965	0	T	G	0.006	1.432019e-01	1.841782e-01	1.000000e-05	2.080260e-01	4.379598e-01	4.359307e-01	4.375162e-01
3	3L_11059969_SNP	11059969	0	A	C	0.006	-1.617482e-01	1.840857e-01	1.000000e-05	2.388175e-01	3.808573e-01	3.765799e-01	3.784237e-01
3	3L_11059973_SNP	11059973	2	A	G	0.145	1.396007e-03	4.060074e-02	1.000000e-05	2.270517e-01	9.726124e-01	9.768674e-01	9.769200e-01
3	3L_11059989_SNP	11059989	6	A	G	0.315	1.881937e-02	3.108589e-02	1.000000e-05	7.993990e-02	5.457407e-01	5.535746e-01	5.596061e-01
3	3L_11059990_SNP	11059990	2	A	G	0.024	2.006226e-01	9.214258e-02	1.496971e-01	4.280200e-01	3.086951e-02	2.919054e-02	3.201651e-02
3	3L_11060004_SNP	11060004	6	G	A	0.383	1.444208e-02	2.971558e-02	1.000000e-05	2.057112e-01	6.276008e-01	6.278482e-01	6.287604e-01
3	3L_11060010_SNP	11060010	0	T	C	0.030	1.105892e-01	8.308097e-02	1.000000e-05	2.528730e-02	1.849809e-01	1.844327e-01	1.894202e-01
3	3L_11060041_SNP	11060041	5	C	A	0.337	1.581783e-02	3.044943e-02	1.000000e-05	1.499207e-01	6.041190e-01	6.098220e-01	6.123299e-01
3	3L_11060052_SNP	11060052	6	A	C	0.309	-1.156598e-02	3.127634e-02	1.000000e-05	1.562492e-01	7.120030e-01	7.217427e-01	7.244570e-01
3	3L_11060058_SNP	11060058	2	G	T	0.024	2.006226e-01	9.214258e-02	1.496971e-01	4.280200e-01	3.086951e-02	2.919054e-02	3.201651e-02
3	3L_11060088_SNP	11060088	6	A	T	0.401	2.631245e-02	2.942210e-02	2.192932e-02	3.150051e-01	3.724513e-01	3.638729e-01	3.665690e-01
3	3L_11060106_SNP	11060106	7	A	C	0.373	-3.767072e-03	2.998384e-02	1.000000e-05	2.195505e-01	9.001715e-01	9.052140e-01	9.054707e-01
3	3L_11060132_SNP	11060132	3	G	A	0.061	3.270729e-02	5.996786e-02	1.000000e-05	7.694160e-02	5.862012e-01	5.960592e-01	6.028949e-01
3	3L_11060146_SNP	11060146	0	T	C	0.006	9.490018e-02	1.843662e-01	1.000000e-05	2.262747e-01	6.074212e-01	6.050714e-01	6.059048e-01
3	3L_11060148_SNP	11060148	11	T	C	0.223	4.546694e-02	3.509805e-02	1.000000e-05	1.262678e-01	1.969717e-01	1.956211e-01	1.991061e-01
3	3L_11060153_SNP	11060153	2	A	T	0.024	2.006226e-01	9.214258e-02	1.496971e-01	4.280200e-01	3.086951e-02	2.919054e-02	3.201651e-02
3	3L_11060164_SNP	11060164	2	A	G	0.024	2.006226e-01	9.214258e-02	1.496971e-01	4.280200e-01	3.086951e-02	2.919054e-02	3.201651e-02
3	3L_11060232_SNP	11060232	9	C	T	0.327	7.398197e-03	3.109297e-02	1.000000e-05	2.309948e-01	8.122227e-01	8.102075e-01	8.105225e-01
3	3L_11060285_SNP	11060285	4	A	G	0.091	8.228434e-02	4.942176e-02	1.000000e-05	8.911946e-02	9.781074e-02	9.643260e-02	1.001889e-01
3	3L_11060298_SNP	11060298	0	A	G	0.012	-4.546065e-02	1.308154e-01	1.000000e-05	2.405422e-01	7.286428e-01	7.241988e-01	7.247502e-01
3	3L_11060315_SNP	11060315	7	G	A	0.441	-4.981320e-02	2.895404e-02	4.777260e-02	3.266466e-01	8.721898e-02	8.384603e-02	8.728395e-02
3	3L_11060349_SNP	11060349	2	A	G	0.012	2.696920e-02	1.308557e-01	1.000000e-05	2.047654e-01	8.369663e-01	8.452588e-01	8.459419e-01
3	3L_11060369_SNP	11060369	1	G	A	0.018	5.365626e-02	1.070974e-01	1.000000e-05	2.292723e-01	6.170317e-01	6.142257e-01	6.150277e-01
3	3L_11060374_SNP	11060374	3	G	C	0.133	2.355060e-02	4.209057e-02	1.000000e-05	2.469213e-01	5.765597e-01	5.714448e-01	5.724663e-01
3	3L_11060379_SNP	11060379	2	A	G	0.054	2.779785e-04	6.305422e-02	1.000000e-05	2.289812e-01	9.964878e-01	9.989039e-01	9.989064e-01
3	3L_11060383_SNP	11060383	29	T	G	0.216	-9.167979e-04	3.792836e-02	1.000000e-05	2.296958e-01	9.807446e-01	9.785376e-01	9.785736e-01
3	3L_11060384_SNP	11060384	2	C	T	0.133	3.744646e-02	4.202947e-02	3.762804e-02	3.167245e-01	3.742417e-01	3.656751e-01	3.684133e-01
3	3L_11060385_SNP	11060385	7	A	G	0.180	-1.758146e-02	3.770707e-02	1.104044e-02	3.025123e-01	6.416375e-01	6.286006e-01	6.307954e-01
3	3L_11060388_SNP	11060388	8	T	C	0.306	-3.315480e-02	3.144724e-02	1.000000e-05	1.521705e-01	2.932781e-01	2.920847e-01	2.949588e-01
3	3L_11060390_SNP	11060390	9	A	T	0.327	3.483469e-02	3.098052e-02	1.000000e-05	1.126992e-01	2.624640e-01	2.620246e-01	2.655690e-01
3	3L_11060395_SNP	11060395	6	G	C	0.444	-2.070859e-03	2.908671e-02	1.000000e-05	2.212396e-01	9.433274e-01	9.517201e-01	9.519403e-01
3	3L_11060402_SNP	11060402	7	G	A	0.292	-3.281346e-02	3.178728e-02	1.000000e-05	1.654536e-01	3.034413e-01	3.020122e-01	3.046527e-01
3	3L_11060407_SNP	11060407	5	C	G	0.436	-1.424970e-02	2.903937e-02	1.000000e-05	2.360130e-01	6.242847e-01	6.211494e-01	6.219427e-01
3	3L_11060462_SNP	11060462	5	A	G	0.294	-5.250457e-02	3.134849e-02	1.000000e-05	1.000000e-05	9.584311e-02	9.468623e-02	1.016528e-01
3	3L_11060478_SNP	11060478	0	A	G	0.006	-1.244670e-01	1.842602e-01	1.000000e-05	2.010408e-01	5.003009e-01	4.993383e-01	5.007098e-01
3	3L_11060479_SNP	11060479	8	T	C	0.250	-3.360503e-02	3.348553e-02	1.000000e-05	1.753632e-01	3.170471e-01	3.154788e-01	3.179367e-01
3	3L_11060505_SNP	11060505	4	G	T	0.457	1.379998e-02	2.881657e-02	4.836710e-03	3.012689e-01	6.326468e-01	6.196921e-01	6.218326e-01
3	3L_11060508_SNP	11060508	1	C	T	0.030	1.452254e-01	8.288188e-02	6.889110e-02	3.503041e-01	8.158641e-02	7.836591e-02	8.184435e-02
3	3L_11060592_SNP	11060592	3	T	G	0.430	-2.925882e-02	2.888470e-02	2.376612e-01	6.074236e-01	3.125573e-01	2.994282e-01	3.116670e-01
3	3L_11060595_SNP	11060595	4	C	T	0.335	1.059500e-02	3.041585e-02	1.000000e-05	2.988336e-01	7.280276e-01	7.121841e-01	7.144775e-01
3	3L_11060601_SNP	11060601	0	C	T	0.101	6.050320e-03	4.705994e-02	1.000000e-05	2.192367e-01	8.978565e-01	9.030306e-01	9.032955e-01
3	3L_11060607_SNP	11060607	13	A	G	0.439	-2.396733e-03	2.977656e-02	1.000000e-05	2.598159e-01	9.359440e-01	9.135652e-01	9.149826e-01
3	3L_11060613_SNP	11060613	5	T	C	0.466	2.424693e-02	2.886649e-02	2.181177e-01	5.812898e-01	4.021343e-01	3.853448e-01	3.994775e-01
3	3L_11060686_SNP	11060686	4	G	T	0.146	2.295349e-02	4.060373e-02	1.000000e-05	1.365986e-01	5.726296e-01	5.784745e-01	5.814066e-01
3	3L_11060708_SNP	11060708	2	A	C	0.048	-2.471117e-03	6.666685e-02	1.000000e-05	2.276405e-01	9.704764e-01	9.727277e-01	9.727758e-01
3	3L_11060721_SNP	11060721	0	C	G	0.006	7.137133e-02	1.844301e-01	1.000000e-05	2.116185e-01	6.992644e-01	7.001024e-01	7.007684e-01
3	3L_11060730_SNP	11060730	2	C	T	0.060	5.508691e-02	5.985741e-02	1.000000e-05	6.735951e-02	3.587503e-01	3.609510e-01	3.658470e-01
3	3L_11060746_SNP	11060746	8	A	T	0.444	1.380355e-02	2.925338e-02	1.000000e-05	1.043187e-01	6.376452e-01	6.486990e-01	6.542237e-01
3	3L_11060751_SNP	11060751	8	C	T	0.506	2.397378e-02	2.902986e-02	1.000000e-05	1.000000e-05	4.100849e-01	4.143150e-01	4.280356e-01
3	3L_11060753_SNP	11060753	2	T	C	0.066	-2.275441e-02	5.737543e-02	3.113939e-03	2.924849e-01	6.921806e-01	6.778717e-01	6.798260e-01
3	3L_11060781_SNP	11060781	8	A	C	0.300	1.190933e-02	3.172322e-02	1.000000e-05	1.910612e-01	7.078321e-01	7.121738e-01	7.132623e-01
3	3L_11060799_SNP	11060799	4	G	A	0.183	-3.278835e-02	3.706971e-02	1.000000e-05	2.085348e-01	3.777029e-01	3.753996e-01	3.772852e-01
3	3L_11060814_SNP	11060814	3	T	G	0.036	1.368568e-01	7.579110e-02	2.617486e-02	3.153272e-01	7.277544e-02	6.996660e-02	7.326882e-02
3	3L_11060817_SNP	11060817	3	T	C	0.412	-2.650461e-02	2.902316e-02	1.000000e-05	2.341691e-01	3.624499e-01	3.586095e-01	3.605450e-01
3	3L_11060832_SNP	11060832	4	C	T	0.439	-1.856146e-02	2.891043e-02	1.000000e-05	2.071642e-01	5.217372e-01	5.205548e-01	5.217881e-01
3	3L_11060833_SNP	11060833	2	T	G	0.114	3.830728e-02	4.475855e-02	2.577775e-02	3.300238e-01	3.933061e-01	3.837538e-01	3.866820e-01
3	3L_11060836_SNP	11060836	1	A	G	0.030	-2.775330e-03	8.353059e-02	1.000000e-05	2.437603e-01	9.735348e-01	9.536627e-01	9.542975e-01
3	3L_11060857_SNP	11060857	7	A	G	0.255	2.613200e-02	3.321647e-02	1.000000e-05	1.088157e-01	4.325687e-01	4.355568e-01	4.391953e-01
3	3L_11060871_SNP	11060871	0	G	C	0.024	-3.722451e-02	9.305179e-02	1.000000e-05	2.491399e-01	6.896408e-01	6.838789e-01	6.846167e-01
3	3L_11060889_SNP	11060889	5	G	A	0.202	-1.421080e-02	3.584189e-02	1.000000e-05	2.127804e-01	6.922559e-01	6.924389e-01	6.931091e-01
3	3L_11060916_SNP	11060916	6	A	G	0.290	-2.008814e-02	3.181045e-02	1.000000e-05	1.676845e-01	5.285856e-01	5.304746e-01	5.323676e-01
3	3L_11060979_SNP	11060979	0	A	G	0.018	4.232268e-02	1.071221e-01	1.000000e-05	2.132567e-01	6.932851e-01	6.936871e-01	6.943476e-01
3	3L_11061045_SNP	11061045	7	T	C	0.484	-2.696957e-02	2.893506e-02	1.000000e-05	2.487158e-01	3.526527e-01	3.482409e-01	3.502718e-01
3	3L_11061075_SNP	11061075	9	T	C	0.371	1.629305e-02	3.017636e-02	1.826630e-02	3.071284e-01	5.899706e-01	5.769674e-01	5.793166e-01
3	3L_11061088_SNP	11061088	4	G	C	0.226	1.240036e-02	3.435422e-02	1.000000e-05	2.766216e-01	7.185914e-01	7.063783e-01	7.077709e-01
3	3L_11061095_SNP	11061095	1	T	C	0.144	3.080264e-02	4.050987e-02	1.000000e-05	2.345718e-01	4.481099e-01	4.442154e-01	4.457021e-01
3	3L_11061097_SNP	11061097	4	A	G	0.305	3.173147e-02	3.112710e-02	6.515967e-02	3.441023e-01	3.094887e-01	3.009704e-01	3.043922e-01
3	3L_11061105_SNP	11061105	0	C	T	0.006	-9.171073e-03	1.845119e-01	1.000000e-05	2.277212e-01	9.604176e-01	9.619363e-01	9.619982e-01
3	3L_11061107_SNP	11061107	0	A	G	0.018	4.110080e-02	1.071250e-01	1.000000e-05	2.032907e-01	7.017129e-01	7.039793e-01	7.047720e-01
3	3L_11061133_SNP	11061133	6	T	C	0.500	4.598999e-02	2.871287e-02	1.006721e-01	3.747954e-01	1.111187e-01	1.067465e-01	1.105773e-01
3	3L_11061154_SNP	11061154	7	A	G	0.429	2.474759e-02	2.923414e-02	1.000000e-05	1.780379e-01	3.984755e-01	3.975665e-01	3.996285e-01
3	3L_11061155_SNP	11061155	6	C	A	0.432	2.459134e-02	2.911485e-02	1.000000e-05	1.774625e-01	3.995319e-01	3.986785e-01	4.007430e-01
3	3L_11061165_SNP	11061165	1	A	T	0.030	1.452254e-01	8.288188e-02	6.889110e-02	3.503041e-01	8.158641e-02	7.836591e-02	8.184435e-02
3	3L_11061195_SNP	11061195	3	C	T	0.085	1.508010e-02	5.138165e-02	1.000000e-05	1.943708e-01	7.695128e-01	7.758609e-01	7.768595e-01
3	3L_11061225_SNP	11061225	4	G	A	0.287	6.310662e-02	3.138973e-02	1.000000e-05	9.075199e-03	4.600549e-02	4.498728e-02	4.849301e-02
3	3L_11061237_SNP	11061237	1	T	C	0.006	-5.738451e-02	1.844628e-01	1.000000e-05	2.646469e-01	7.561226e-01	7.461353e-01	7.471389e-01
3	3L_11061261_SNP	11061261	5	G	A	0.362	2.812095e-02	2.990396e-02	1.000000e-05	2.302183e-01	3.483913e-01	3.444593e-01	3.464730e-01
3	3L_11061273_SNP	11061273	0	A	G	0.018	5.376299e-02	1.070932e-01	1.361634e-02	3.085198e-01	6.163182e-01	6.018083e-01	6.042722e-01
3	3L_11061294_SNP	11061294	0	A	C	0.012	-3.361780e-02	1.308370e-01	1.000000e-05	2.045915e-01	7.975401e-01	8.027829e-01	8.034598e-01
3	3L_11061318_SNP	11061318	15	T	C	0.294	-6.087674e-02	3.229686e-02	1.000000e-05	2.284186e-01	6.118931e-02	5.925646e-02	6.236353e-02
3	3L_11061339_SNP	11061339	6	G	T	0.296	3.569868e-02	3.154451e-02	4.735974e-02	3.320293e-01	2.593961e-01	2.521966e-01	2.554955e-01
3	3L_11061358_SNP	11061358	0	G	A	0.006	7.137133e-02	1.844301e-01	1.000000e-05	2.116185e-01	6.992644e-01	7.001024e-01	7.007684e-01
3	3L_11061423_SNP	11061423	3	G	C	0.285	4.936002e-02	3.153305e-02	9.651884e-02	3.669025e-01	1.194070e-01	1.148910e-01	1.186942e-01
3	3L_11061433_SNP	11061433	3	A	G	0.218	-3.349167e-02	3.457828e-02	1.000000e-05	1.160169e-01	3.341661e-01	3.347318e-01	3.381475e-01
3	3L_11061456_SNP	11061456	6	G	A	0.086	-2.701217e-02	5.139642e-02	1.000000e-05	1.969737e-01	5.998917e-01	6.008568e-01	6.019633e-01
3	3L_11061522_SNP	11061522	4	C	T	0.280	-1.526622e-02	3.195471e-02	1.000000e-05	2.060468e-01	6.334598e-01	6.338947e-01	6.347858e-01
3	3L_11061543_SNP	11061543	6	A	G	0.235	2.292296e-02	3.406391e-02	1.000000e-05	1.155816e-01	5.019214e-01	5.066141e-01	5.102059e-01
3	3L_11061628_SNP	11061628	0	A	G	0.060	-2.597313e-02	5.995315e-02	1.000000e-05	2.086288e-01	6.654147e-01	6.662070e-01	6.669855e-01
3	3L_11061630_SNP	11061630	0	G	A	0.006	-5.987640e-02	1.844547e-01	1.000000e-05	2.392218e-01	7.458827e-01	7.416499e-01	7.421523e-01
3	3L_11061647_SNP	11061647	0	A	C	0.006	-2.717192e-01	1.833204e-01	7.789268e-03	2.837812e-01	1.401805e-01	1.362044e-01	1.394973e-01
3	3L_11061658_SNP	11061658	7	G	T	0.255	2.647442e-02	3.321484e-02	1.000000e-05	1.580367e-01	4.265513e-01	4.273173e-01	4.295887e-01
3	3L_11061676_INS	11061676	13	ACCAAA	A	0.342	-2.038047e-02	3.110988e-02	1.000000e-05	1.483417e-01	5.133022e-01	5.165119e-01	5.189126e-01
3	3L_11061689_SNP	11061689	3	T	C	0.097	-2.302279e-02	4.836418e-02	1.000000e-05	1.651123e-01	6.346791e-01	6.400451e-01	6.419794e-01
3	3L_11061695_INS	11061695	0	TGATTTGAA	T	0.060	-2.597313e-02	5.995315e-02	1.000000e-05	2.086288e-01	6.654147e-01	6.662070e-01	6.669855e-01
3	3L_11061699_SNP	11061699	0	T	A	0.060	-2.597313e-02	5.995315e-02	1.000000e-05	2.086288e-01	6.654147e-01	6.662070e-01	6.669855e-01
3	3L_11061711_SNP	11061711	3	C	T	0.188	-2.458102e-05	3.666401e-02	1.000000e-05	2.291497e-01	9.994659e-01	9.958743e-01	9.958825e-01
3	3L_11061712_SNP	11061712	5	A	G	0.178	2.593889e-03	3.767623e-02	1.000000e-05	2.249469e-01	9.451944e-01	9.492450e-01	9.493590e-01
3	3L_11061716_INS	11061716	4	GCATATATATAATG	G	0.037	-1.428792e-02	7.650738e-02	1.000000e-05	2.326401e-01	8.520830e-01	8.494451e-01	8.496961e-01
3	3L_11061732_SNP	11061732	2	C	G	0.024	1.393197e-02	9.310403e-02	1.000000e-05	2.038437e-01	8.812313e-01	8.936229e-01	8.944922e-01
3	3L_11061764_SNP	11061764	13	A	T	0.258	-3.008964e-02	3.368815e-02	1.000000e-05	1.208434e-01	3.730528e-01	3.742847e-01	3.774988e-01
3	3L_11061768_SNP	11061768	1	A	G	0.006	1.862719e-01	1.840002e-01	3.479543e-02	3.201641e-01	3.128458e-01	3.050055e-01	3.079754e-01
3	3L_11061775_SNP	11061775	2	T	A	0.018	1.099235e-01	1.068441e-01	1.000000e-05	1.911619e-01	3.050608e-01	3.029030e-01	3.052882e-01
3	3L_11061776_SNP	11061776	5	T	A	0.147	2.328356e-02	4.062400e-02	1.000000e-05	2.809060e-01	5.673202e-01	5.586121e-01	5.601747e-01
3	3L_11061778_SNP	11061778	5	T	C	0.141	2.606870e-02	4.134067e-02	1.000000e-05	2.790927e-01	5.291808e-01	5.211973e-01	5.228030e-01
3	3L_11061783_SNP	11061783	9	A	T	0.289	1.780166e-02	3.214481e-02	1.000000e-05	2.800699e-01	5.804638e-01	5.712927e-01	5.728262e-01
3	3L_11061789_DEL	11061789	12	G	GG	0.192	-1.318412e-02	3.735810e-02	1.000000e-05	1.866437e-01	7.246022e-01	7.304191e-01	7.316556e-01
3	3L_11061817_SNP	11061817	13	A	C	0.277	-8.686476e-03	3.299615e-02	1.000000e-05	2.653227e-01	7.926788e-01	7.809405e-01	7.819993e-01
3	3L_11061834_SNP	11061834	5	A	T	0.018	-1.345164e-01	1.066928e-01	1.000000e-05	1.000000e-05	2.091561e-01	2.089544e-01	2.171582e-01
3	3L_11061840_SNP	11061840	13	G	C	0.129	3.824778e-03	4.407632e-02	1.000000e-05	2.391947e-01	9.309540e-01	9.226064e-01	9.228885e-01
3	3L_11061847_SNP	11061847	18	G	T	0.120	1.507042e-02	4.620772e-02	1.000000e-05	2.581714e-01	7.447255e-01	7.366458e-01	7.374715e-01
3	3L_11061867_SNP	11061867	9	G	A	0.006	1.823013e-01	1.840535e-01	3.527291e-02	3.208533e-01	3.233811e-01	3.153346e-01	3.182848e-01
3	3L_11061879_SNP	11061879	14	T	A	0.195	-9.499634e-03	3.742277e-02	1.000000e-05	2.645973e-01	7.999284e-01	7.882825e-01	7.893207e-01
3	3L_11061880_SNP	11061880	10	C	T	0.044	4.490522e-02	7.103955e-02	1.000000e-05	1.220817e-01	5.281809e-01	5.334341e-01	5.368174e-01
3	3L_11061916_SNP	11061916	14	G	A	0.130	3.398755e-02	4.401957e-02	1.000000e-05	2.331811e-01	4.411525e-01	4.373028e-01	4.388211e-01
3	3L_11061967_SNP	11061967	17	T	C	0.258	-2.001995e-02	3.416881e-02	1.000000e-05	2.125587e-01	5.587297e-01	5.574172e-01	5.584743e-01
3	3L_11061978_SNP	11061978	8	T	A	0.013	2.309105e-01	1.296698e-01	1.000000e-05	1.000000e-05	7.678089e-02	7.561961e-02	8.351783e-02
3	3L_11061980_SNP	11061980	16	A	G	0.125	2.034592e-03	4.511778e-02	1.000000e-05	2.380917e-01	9.640857e-01	9.520675e-01	9.523518e-01
3	3L_11062013_SNP	11062013	14	A	G	0.039	-7.560251e-02	7.638653e-02	9.458705e-03	3.053377e-01	3.237436e-01	3.161171e-01	3.188278e-01
3	3L_11062029_SNP	11062029	15	T	C	0.020	-1.376413e-01	1.067348e-01	1.000000e-05	1.000000e-05	1.989962e-01	1.986573e-01	2.069311e-01
3	3L_11062060_SNP	11062060	8	A	T	0.019	1.255131e-01	1.067778e-01	1.000000e-05	2.826330e-01	2.414934e-01	2.362790e-01	2.391216e-01
3	3L_11062063_SNP	11062063	6	C	A	0.179	-1.411962e-02	3.768603e-02	1.000000e-05	2.521522e-01	7.083882e-01	7.019160e-01	7.026646e-01
3	3L_11062064_SNP	11062064	14	A	G	0.234	5.803987e-02	3.473582e-02	1.000000e-05	2.641706e-01	9.662695e-02	9.381593e-02	9.710256e-02
3	3L_11062076_SNP	11062076	12	G	A	0.244	-9.266431e-04	3.431309e-02	1.000000e-05	2.283230e-01	9.784878e-01	9.801518e-01	9.801837e-01
3	3L_11062089_SNP	11062089	2	A	T	0.012	-2.202965e-02	1.308613e-01	1.000000e-05	2.342260e-01	8.665180e-01	8.633115e-01	8.635518e-01
3	3L_11062106_SNP	11062106	4	T	C	0.146	2.757798e-02	4.058639e-02	1.000000e-05	2.063571e-01	4.977748e-01	4.963625e-01	4.976970e-01
3	3L_11062120_INS	11062120	8	ACATTTAA	A	0.006	2.174079e-01	1.837678e-01	1.000000e-05	1.000000e-05	2.384777e-01	2.387204e-01	2.605806e-01
3	3L_11062121_SNP	11062121	8	C	A	0.019	4.633740e-02	1.071609e-01	1.000000e-05	2.312819e-01	6.660049e-01	6.630309e-01	6.636879e-01
3	3L_11062123_MNP	11062123	11	TTT	AAC	0.006	1.860054e-01	1.840332e-01	3.176522e-02	3.165746e-01	3.136231e-01	3.059017e-01	3.088134e-01
3	3L_11062129_SNP	11062129	12	A	G	0.045	-8.398235e-02	7.084693e-02	1.000000e-05	1.000000e-05	2.375513e-01	2.377788e-01	2.482295e-01
3	3L_11062130_SNP	11062130	11	A	T	0.013	2.260372e-02	1.309065e-01	1.000000e-05	2.284899e-01	8.631206e-01	8.619373e-01	8.621555e-01
3	3L_11062131_SNP	11062131	14	A	G	0.338	-1.481163e-02	3.132547e-02	1.000000e-05	1.908180e-01	6.369553e-01	6.394176e-01	6.405692e-01
3	3L_11062132_SNP	11062132	9	G	T	0.019	4.772790e-02	1.071637e-01	1.000000e-05	2.287198e-01	6.566298e-01	6.539995e-01	6.546805e-01
3	3L_11062142_SNP	11062142	4	G	T	0.018	4.690454e-02	1.071344e-01	1.000000e-05	2.310195e-01	6.620930e-01	6.591367e-01	6.598044e-01
3	3L_11062150_INS	11062150	4	TT	T	0.006	7.279081e-02	1.844403e-01	1.000000e-05	2.095207e-01	6.936020e-01	6.947099e-01	6.954150e-01
3	3L_11062154_SNP	11062154	1	T	A	0.048	-2.374605e-03	6.665677e-02	1.000000e-05	2.348440e-01	9.716247e-01	9.619050e-01	9.620745e-01
3	3L_11062155_SNP	11062155	1	T	G	0.018	-4.688688e-02	1.071165e-01	1.000000e-05	2.386359e-01	6.621593e-01	6.582829e-01	6.589810e-01
3	3L_11062207_SNP	11062207	2	G	A	0.042	-1.560659e-01	7.000546e-02	1.000000e-05	1.000000e-05	2.713322e-02	2.633955e-02	3.048137e-02
3	3L_11062216_SNP	11062216	1	T	C	0.054	-3.915003e-02	6.297500e-02	2.128906e-02	3.212058e-01	5.350080e-01	5.222713e-01	5.250100e-01
3	3L_11062219_SNP	11062219	2	C	G	0.145	2.662129e-02	4.054828e-02	1.000000e-05	1.980970e-01	5.123903e-01	5.118242e-01	5.131820e-01
3	3L_11062246_SNP	11062246	9	G	T	0.258	2.431185e-02	3.329665e-02	1.000000e-05	2.225830e-01	4.663222e-01	4.634524e-01	4.648493e-01
3	3L_11062263_SNP	11062263	3	G	A	0.206	4.861066e-03	3.540572e-02	1.000000e-05	2.284947e-01	8.909632e-01	8.903910e-01	8.905613e-01
3	3L_11062306_SNP	11062306	9	G	A	0.396	-6.835901e-03	2.982327e-02	1.000000e-05	2.123678e-01	8.189850e-01	8.229488e-01	8.234181e-01
3	3L_11062366_SNP	11062366	0	T	A	0.018	-8.054311e-02	1.069900e-01	1.000000e-05	2.732372e-01	4.526306e-01	4.455930e-01	4.473578e-01
3	3L_11062378_SNP	11062378	7	T	C	0.422	5.665542e-02	2.902147e-02	1.000000e-05	1.000000e-05	5.259794e-02	5.153074e-02	5.530227e-02
3	3L_11062381_SNP	11062381	2	A	G	0.084	-4.634811e-02	5.125455e-02	1.000000e-05	1.711769e-01	3.671611e-01	3.663856e-01	3.686533e-01
3	3L_11062390_SNP	11062390	3	C	T	0.164	1.142515e-02	3.870240e-02	1.000000e-05	2.528111e-01	7.682061e-01	7.603416e-01	7.610276e-01
3	3L_11062396_SNP	11062396	6	T	C	0.315	-1.464712e-02	3.109942e-02	1.000000e-05	2.068276e-01	6.382752e-01	6.389842e-01	6.398494e-01
3	3L_11062418_SNP	11062418	3	T	A	0.115	-3.662414e-03	4.486537e-02	1.000000e-05	2.236308e-01	9.350383e-01	9.394221e-01	9.395695e-01
3	3L_11062427_SNP	11062427	7	G	C	0.137	-2.653221e-02	4.216072e-02	1.000000e-05	1.545593e-01	5.300105e-01	5.330788e-01	5.353221e-01
3	3L_11062429_SNP	11062429	1	C	A	0.018	-2.330235e-01	1.056413e-01	1.000000e-05	1.000000e-05	2.877182e-02	2.795299e-02	3.233028e-02
3	3L_11062435_SNP	11062435	0	A	G	0.024	-1.792053e-01	9.205176e-02	1.000000e-05	1.000000e-05	5.324796e-02	5.217646e-02	5.811632e-02
3	3L_11062437_SNP	11062437	2	T	G	0.018	-1.302490e-01	1.067064e-01	1.000000e-05	1.000000e-05	2.239574e-01	2.239712e-01	2.365954e-01
3	3L_11062440_SNP	11062440	1	A	C	0.132	2.338053e-02	4.205234e-02	1.000000e-05	2.222577e-01	5.789688e-01	5.768140e-01	5.777523e-01
3	3L_11062460_SNP	11062460	2	A	T	0.175	1.269739e-03	3.760317e-02	1.000000e-05	2.368557e-01	9.731037e-01	9.606123e-01	9.608649e-01
3	3L_11062481_SNP	11062481	3	A	G	0.158	1.176753e-02	3.929722e-02	1.000000e-05	2.676412e-01	7.649718e-01	7.537518e-01	7.548614e-01
3	3L_11062505_SNP	11062505	4	A	G	0.152	1.841437e-02	3.993907e-02	1.000000e-05	2.066214e-01	6.453579e-01	6.459801e-01	6.468333e-01
3	3L_11062511_SNP	11062511	1	G	A	0.162	2.415364e-02	3.862181e-02	1.000000e-05	2.095877e-01	5.325748e-01	5.312778e-01	5.324516e-01
3	3L_11062520_SNP	11062520	5	T	G	0.227	-2.952446e-02	3.432204e-02	1.000000e-05	1.399676e-01	3.909091e-01	3.918405e-01	3.945650e-01
3	3L_11062523_SNP	11062523	2	A	C	0.151	3.728415e-02	3.981638e-02	1.000000e-05	2.722198e-01	3.504264e-01	3.446314e-01	3.468290e-01
3	3L_11062526_SNP	11062526	1	T	G	0.156	2.979734e-02	3.919572e-02	1.000000e-05	2.058267e-01	4.482019e-01	4.463569e-01	4.479090e-01
3	3L_11062541_SNP	11062541	3	T	C	0.376	-3.793527e-02	2.942356e-02	1.000000e-05	6.594562e-02	1.990935e-01	1.985047e-01	2.027645e-01
3	3L_11062559_SNP	11062559	2	A	G	0.229	-1.552993e-03	3.398488e-02	1.000000e-05	2.293472e-01	9.636070e-01	9.624833e-01	9.625406e-01
3	3L_11062571_SNP	11062571	5	G	A	0.393	5.513209e-02	2.919456e-02	1.000000e-05	1.178450e-01	6.071167e-02	5.940238e-02	6.266761e-02
3	3L_11062603_SNP	11062603	5	G	A	0.362	-3.575857e-02	2.985478e-02	1.000000e-05	1.421847e-01	2.327215e-01	2.314084e-01	2.345872e-01
3	3L_11062606_SNP	11062606	5	G	T	0.362	-3.829620e-02	2.983581e-02	1.000000e-05	1.093781e-01	2.010831e-01	2.000347e-01	2.036984e-01
3	3L_11062616_SNP	11062616	5	C	T	0.362	-3.951317e-02	2.982625e-02	1.000000e-05	1.151949e-01	1.870655e-01	1.858302e-01	1.894382e-01
3	3L_11062625_SNP	11062625	8	G	A	0.438	7.139354e-02	2.878866e-02	1.000000e-05	4.513004e-04	1.413900e-02	1.360144e-02	1.566816e-02
3	3L_11062628_SNP	11062628	11	A	G	0.433	7.958317e-02	2.897901e-02	1.000000e-05	1.000000e-05	6.693600e-03	6.372095e-03	7.801287e-03
3	3L_11062667_SNP	11062667	6	A	G	0.407	4.212911e-02	2.929192e-02	3.170488e-01	6.857380e-01	1.522457e-01	1.455143e-01	1.550244e-01
3	3L_11062673_SNP	11062673	5	C	T	0.429	2.863163e-02	2.907503e-02	2.206771e-01	5.697007e-01	3.261802e-01	3.130289e-01	3.242179e-01
3	3L_11062690_DEL	11062690	2	G	GG	0.024	-1.815071e-01	9.203843e-02	1.000000e-05	1.000000e-05	5.026194e-02	4.921109e-02	5.499081e-02
3	3L_11062690_SNP	11062690	6	A	G	0.136	1.584523e-02	4.217245e-02	1.000000e-05	1.881657e-01	7.076013e-01	7.123689e-01	7.135495e-01
3	3L_11062695_SNP	11062695	2	T	A	0.247	-1.029475e-02	3.310105e-02	5.986518e-03	2.913523e-01	7.561835e-01	7.401701e-01	7.422578e-01
3	3L_11062698_DEL	11062698	4	T	TC	0.238	-1.438688e-02	3.373444e-02	2.821958e-02	3.176852e-01	6.703147e-01	6.543470e-01	6.573291e-01
3	3L_11062717_SNP	11062717	0	A	G	0.137	8.013429e-03	4.128466e-02	1.000000e-05	2.066714e-01	8.463335e-01	8.534224e-01	8.540586e-01
3	3L_11062718_INS	11062718	0	AAGAATGCAGAAATTGTAGCTGATGCAGTAACTCCG	A	0.137	8.013429e-03	4.128466e-02	1.000000e-05	2.066714e-01	8.463335e-01	8.534224e-01	8.540586e-01
3	3L_11062728_SNP	11062728	2	A	G	0.271	-3.118440e-02	3.202948e-02	1.000000e-05	2.595761e-01	3.316640e-01	3.268025e-01	3.290044e-01
3	3L_11062730_SNP	11062730	3	G	A	0.103	-3.881210e-02	4.701674e-02	2.120192e-02	3.228234e-01	4.102752e-01	4.002994e-01	4.030915e-01
3	3L_11062735_SNP	11062735	7	G	T	0.478	-3.674935e-02	2.888898e-02	6.161379e-02	3.942467e-01	2.051206e-01	1.977861e-01	2.019254e-01
3	3L_11062737_SNP	11062737	1	A	G	0.156	-1.189298e-02	3.925303e-02	1.000000e-05	1.835018e-01	7.622827e-01	7.708764e-01	7.722980e-01
3	3L_11062774_SNP	11062774	6	G	A	0.253	-3.304536e-02	3.314421e-02	1.000000e-05	1.714958e-01	3.202071e-01	3.189542e-01	3.214236e-01
3	3L_11062801_SNP	11062801	0	T	C	0.006	-1.979687e-02	1.845069e-01	1.000000e-05	2.360983e-01	9.146837e-01	9.092220e-01	9.094301e-01
3	3L_11062817_SNP	11062817	3	C	T	0.242	-7.238240e-03	3.341388e-02	1.000000e-05	2.702024e-01	8.287675e-01	8.140131e-01	8.153608e-01
3	3L_11062819_SNP	11062819	6	T	C	0.228	3.261698e-03	3.442874e-02	1.000000e-05	2.217878e-01	9.246375e-01	9.299643e-01	9.301582e-01
3	3L_11062861_SNP	11062861	9	C	G	0.421	7.238064e-04	2.954593e-02	1.000000e-05	2.290538e-01	9.804851e-01	9.798129e-01	9.798435e-01
3	3L_11062886_SNP	11062886	1	A	G	0.024	7.790953e-02	9.290686e-02	1.000000e-05	1.000000e-05	4.029127e-01	4.069260e-01	4.185732e-01
3	3L_11062890_SNP	11062890	7	T	C	0.422	2.241976e-02	2.930109e-02	1.000000e-05	2.366416e-01	4.452679e-01	4.412197e-01	4.427249e-01
3	3L_11062959_SNP	11062959	0	A	G	0.036	-4.080908e-02	7.641524e-02	1.000000e-05	3.009487e-01	5.940257e-01	5.815440e-01	5.836559e-01
3	3L_11062973_SNP	11062973	15	T	G	0.320	4.391837e-02	3.169310e-02	1.000000e-05	1.355505e-01	1.676855e-01	1.661154e-01	1.695450e-01
3	3L_11063000_SNP	11063000	1	T	C	0.018	1.008919e-01	1.068919e-01	1.000000e-05	1.147746e-01	3.466085e-01	3.474621e-01	3.508769e-01
3	3L_11063004_SNP	11063004	5	A	T	0.160	-8.516889e-02	3.879386e-02	1.000000e-05	1.000000e-05	2.952093e-02	2.869102e-02	3.257303e-02
3	3L_11063023_SNP	11063023	1	G	A	0.216	-5.817964e-03	3.461511e-02	1.000000e-05	2.547469e-01	8.667282e-01	8.549623e-01	8.557299e-01
3	3L_11063067_SNP	11063067	0	A	T	0.256	-2.168403e-02	3.247988e-02	1.000000e-05	1.794718e-01	5.053068e-01	5.063963e-01	5.080339e-01
3	3L_11063078_SNP	11063078	0	A	G	0.012	7.123787e-02	1.307461e-01	1.000000e-05	2.068447e-01	5.865835e-01	5.861838e-01	5.871977e-01
3	3L_11063096_SNP	11063096	0	G	A	0.030	-1.689502e-01	8.248740e-02	1.000000e-05	2.501194e-01	4.211606e-02	4.047591e-02	4.333128e-02
3	3L_11063102_INS	11063102	3	ACA	A	0.012	-1.333241e-01	1.304676e-01	1.000000e-05	1.878406e-01	3.083180e-01	3.063406e-01	3.087291e-01
3	3L_11063103_INS	11063103	9	TAT	T	0.214	-2.375139e-02	3.553462e-02	1.000000e-05	2.090188e-01	5.048058e-01	5.035532e-01	5.048359e-01
3	3L_11063105_SNP	11063105	0	A	T	0.012	7.123787e-02	1.307461e-01	1.000000e-05	2.068447e-01	5.865835e-01	5.861838e-01	5.871977e-01
3	3L_11063107_SNP	11063107	0	A	T	0.012	7.123787e-02	1.307461e-01	1.000000e-05	2.068447e-01	5.865835e-01	5.861838e-01	5.871977e-01
3	3L_11063110_DEL	11063110	4	T	TC	0.128	-1.198273e-02	4.298074e-02	1.000000e-05	2.768957e-01	7.807507e-01	7.668030e-01	7.682988e-01
3	3L_11063166_SNP	11063166	4	T	C	0.012	5.554026e-02	1.308112e-01	1.000000e-05	1.755965e-01	6.716903e-01	6.771772e-01	6.787598e-01
3	3L_11063169_SNP	11063169	12	T	G	0.474	-6.279529e-03	2.949249e-02	1.000000e-05	2.703255e-01	8.316509e-01	8.168224e-01	8.181846e-01
3	3L_11063172_SNP	11063172	12	A	T	0.468	-7.254341e-03	2.951305e-02	1.000000e-05	2.665775e-01	8.061398e-01	7.937977e-01	7.949210e-01
3	3L_11063175_SNP	11063175	5	G	A	0.012	5.395676e-02	1.308202e-01	1.000000e-05	1.770734e-01	6.805419e-01	6.861630e-01	6.877006e-01
3	3L_11063176_SNP	11063176	12	C	T	0.410	7.013473e-03	2.993904e-02	1.000000e-05	2.022111e-01	8.150730e-01	8.215943e-01	8.223596e-01
3	3L_11063208_SNP	11063208	20	T	A	0.399	5.930023e-03	3.088111e-02	1.000000e-05	2.066022e-01	8.479553e-01	8.551010e-01	8.557423e-01
3	3L_11063213_SNP	11063213	11	G	A	0.045	-1.022240e-01	7.074154e-02	5.829628e-02	3.433176e-01	1.503332e-01	1.453200e-01	1.489364e-01
3	3L_11063217_DEL	11063217	20	T	TAAG	0.182	-5.626039e-02	3.891078e-02	1.000000e-05	6.562982e-02	1.500957e-01	1.490483e-01	1.531778e-01
3	3L_11063230_SNP	11063230	12	A	T	0.032	-3.808205e-02	8.356965e-02	1.000000e-05	2.937578e-01	6.492067e-01	6.363013e-01	6.382159e-01
3	3L_11063231_SNP	11063231	11	G	A	0.045	-1.042342e-01	7.073002e-02	6.552581e-02	3.517242e-01	1.424586e-01	1.375294e-01	1.412123e-01
3	3L_11063245_SNP	11063245	11	G	T	0.025	-2.132866e-01	9.174344e-02	6.229936e-02	3.424243e-01	2.129249e-02	2.008791e-02	2.239982e-02
3	3L_11063261_SNP	11063261	12	A	T	0.032	-1.673146e-01	8.260741e-02	1.000000e-05	2.552498e-01	4.442624e-02	4.269740e-02	4.559605e-02
3	3L_11063266_DEL	11063266	17	T	TC	0.026	4.061123e-02	9.333259e-02	3.845976e-02	2.414535e-01	6.640377e-01	6.597233e-01	6.604380e-01
3	3L_11063273_SNP	11063273	13	A	T	0.032	-1.671812e-01	8.261808e-02	1.000000e-05	2.445996e-01	4.462127e-02	4.294411e-02	4.584260e-02
3	3L_11063298_SNP	11063298	6	T	A	0.006	-1.630551e-01	1.840993e-01	1.000000e-05	2.391212e-01	3.770653e-01	3.727685e-01	3.746338e-01
3	3L_11063307_SNP	11063307	19	G	T	0.047	-1.009577e-01	7.079245e-02	1.000000e-05	1.126616e-01	1.557149e-01	1.543210e-01	1.579842e-01
3	3L_11063308_SNP	11063308	10	T	A	0.032	7.627087e-03	8.360478e-02	9.037257e-04	2.293741e-01	9.274215e-01	9.262391e-01	9.263520e-01
3	3L_11063309_SNP	11063309	6	G	A	0.031	-1.704457e-01	8.251696e-02	1.000000e-05	2.509019e-01	4.042193e-02	3.882108e-02	4.164405e-02
3	3L_11063327_SNP	11063327	12	C	T	0.224	-5.607508e-02	3.504245e-02	3.446285e-02	3.216820e-01	1.114547e-01	1.074546e-01	1.109416e-01
3	3L_11063336_DEL	11063336	6	A	AG	0.191	-3.281762e-02	3.665441e-02	1.000000e-05	1.374908e-01	3.719096e-01	3.726127e-01	3.754165e-01
3	3L_11063345_DEL	11063345	3	A	AATG	0.006	-1.604391e-01	1.841027e-01	1.000000e-05	2.387721e-01	3.847588e-01	3.804773e-01	3.822997e-01
3	3L_11063355_SNP	11063355	3	T	A	0.006	-1.604017e-01	1.841029e-01	1.000000e-05	2.393734e-01	3.848699e-01	3.805522e-01	3.823757e-01
3	3L_11063358_SNP	11063358	3	G	C	0.006	-1.604017e-01	1.841029e-01	1.000000e-05	2.393734e-01	3.848699e-01	3.805522e-01	3.823757e-01
3	3L_11063361_INS	11063361	8	GATTGATATCAG	G	0.200	5.176084e-03	3.635673e-02	1.000000e-05	2.044558e-01	8.869609e-01	8.994784e-01	9.003483e-01
3	3L_11063362_INS	11063362	10	ATTTATATCAGTAACTA	T	0.291	-6.338024e-02	3.183823e-02	1.000000e-05	1.000000e-05	4.815541e-02	4.712060e-02	5.099260e-02
3	3L_11063366_INS	11063366	4	TAAATT	T	0.195	7.654386e-03	3.624373e-02	1.000000e-05	1.883639e-01	8.329965e-01	8.454969e-01	8.470126e-01
3	3L_11063383_SNP	11063383	10	T	A	0.424	-4.251429e-02	2.942991e-02	1.000000e-05	1.274288e-01	1.504566e-01	1.489321e-01	1.524471e-01
3	3L_11063388_SNP	11063388	7	G	T	0.174	2.070612e-02	3.821692e-02	1.000000e-05	1.236490e-01	5.886793e-01	5.958719e-01	5.996333e-01
3	3L_11063427_SNP	11063427	5	C	A	0.031	-7.591443e-02	8.335453e-02	1.000000e-05	1.840744e-01	3.637522e-01	3.622596e-01	3.644011e-01
3	3L_11063428_SNP	11063428	3	A	T	0.036	-7.536982e-02	7.628265e-02	1.000000e-05	1.119468e-01	3.245742e-01	3.250790e-01	3.285951e-01
3	3L_11063433_SNP	11063433	6	T	G	0.154	3.417046e-02	3.992107e-02	1.000000e-05	1.054264e-01	3.932590e-01	3.952894e-01	3.990872e-01
3	3L_11063438_SNP	11063438	4	G	T	0.037	-7.602780e-02	7.628754e-02	1.000000e-05	1.065515e-01	3.204116e-01	3.209771e-01	3.246249e-01
3	3L_11063444_SNP	11063444	3	T	C	0.170	2.670150e-03	3.815290e-02	1.000000e-05	2.265406e-01	9.442894e-01	9.462595e-01	9.463535e-01
3	3L_11063445_SNP	11063445	2	T	C	0.036	-7.471203e-02	7.627783e-02	1.000000e-05	1.106708e-01	3.287719e-01	3.293846e-01	3.329290e-01
3	3L_11063451_SNP	11063451	7	C	T	0.360	5.544569e-02	2.989214e-02	1.000000e-05	1.829834e-01	6.539014e-02	6.374767e-02	6.692148e-02
3	3L_11063458_SNP	11063458	3	C	G	0.036	-7.357884e-02	7.629318e-02	1.000000e-05	1.112460e-01	3.362371e-01	3.369698e-01	3.404980e-01
3	3L_11063461_SNP	11063461	2	T	A	0.036	-7.471203e-02	7.627783e-02	1.000000e-05	1.106708e-01	3.287719e-01	3.293846e-01	3.329290e-01
3	3L_11063463_SNP	11063463	5	T	C	0.319	-4.703301e-02	3.069819e-02	1.000000e-05	1.000000e-05	1.273988e-01	1.263662e-01	1.323262e-01
3	3L_11063472_SNP	11063472	2	G	C	0.157	3.452937e-02	3.919419e-02	1.000000e-05	9.254456e-02	3.796015e-01	3.816973e-01	3.859041e-01
3	3L_11063473_SNP	11063473	0	A	T	0.030	-6.989031e-02	8.334421e-02	8.153577e-03	3.207512e-01	4.029142e-01	3.928368e-01	3.955991e-01
3	3L_11063491_SNP	11063491	1	G	A	0.024	-1.901284e-01	9.197690e-02	4.007697e-02	3.163403e-01	4.027399e-02	3.841900e-02	4.129565e-02
3	3L_11063492_SNP	11063492	2	T	G	0.024	-1.053574e-01	9.275052e-02	1.000000e-05	3.113565e-01	2.576265e-01	2.506804e-01	2.537202e-01
3	3L_11063513_SNP	11063513	7	T	C	0.329	-2.959501e-02	3.076716e-02	1.000000e-05	8.123719e-02	3.374976e-01	3.389705e-01	3.432974e-01
3	3L_11063516_SNP	11063516	5	G	A	0.325	-2.896193e-02	3.067807e-02	1.000000e-05	9.368827e-02	3.465111e-01	3.479204e-01	3.518785e-01
3	3L_11063519_SNP	11063519	0	A	C	0.006	-1.617482e-01	1.840857e-01	1.000000e-05	2.388175e-01	3.808573e-01	3.765799e-01	3.784237e-01
3	3L_11063524_SNP	11063524	7	A	G	0.398	3.003044e-02	2.953385e-02	1.000000e-05	2.639953e-01	3.107215e-01	3.058537e-01	3.081961e-01
3	3L_11063561_SNP	11063561	13	C	A	0.226	-4.759509e-02	3.514688e-02	1.000000e-05	1.187746e-01	1.775206e-01	1.762396e-01	1.797744e-01
3	3L_11063563_SNP	11063563	13	T	C	0.103	-6.190835e-03	4.856333e-02	1.000000e-05	2.275970e-01	8.987151e-01	8.995207e-01	8.996778e-01
3	3L_11063585_SNP	11063585	0	T	G	0.012	-1.040109e-02	1.308605e-01	1.000000e-05	2.194057e-01	9.367448e-01	9.467425e-01	9.470271e-01
3	3L_11063602_SNP	11063602	1	T	G	0.084	-1.013646e-01	5.076040e-02	1.000000e-05	1.000000e-05	4.746768e-02	4.643838e-02	5.195692e-02
3	3L_11063617_SNP	11063617	7	G	C	0.130	6.396414e-02	4.276252e-02	1.000000e-05	2.390868e-01	1.366047e-01	1.333953e-01	1.366004e-01
3	3L_11063651_SNP	11063651	6	C	T	0.179	1.132209e-02	3.769172e-02	1.000000e-05	2.742638e-01	7.642581e-01	7.514893e-01	7.528423e-01
3	3L_11063672_SNP	11063672	2	G	A	0.018	1.639856e-01	1.064258e-01	1.000000e-05	2.026845e-01	1.252588e-01	1.227375e-01	1.259915e-01
3	3L_11063681_SNP	11063681	2	A	C	0.030	-6.815396e-02	8.336900e-02	6.098806e-03	3.184433e-01	4.148159e-01	4.046228e-01	4.073149e-01
3	3L_11063710_SNP	11063710	1	A	G	0.018	1.617615e-01	1.064404e-01	1.000000e-05	2.064525e-01	1.304793e-01	1.278658e-01	1.311010e-01
3	3L_11063711_SNP	11063711	10	T	A	0.367	7.854301e-02	2.974481e-02	1.000000e-05	1.000000e-05	9.066730e-03	8.668024e-03	1.033061e-02
3	3L_11063719_SNP	11063719	1	A	G	0.024	-5.482984e-02	9.300611e-02	1.000000e-05	2.817217e-01	5.563077e-01	5.471516e-01	5.487681e-01
3	3L_11063728_SNP	11063728	7	A	T	0.248	-7.332971e-03	3.354741e-02	1.000000e-05	1.951816e-01	8.272416e-01	8.373265e-01	8.384110e-01
3	3L_11063757_SNP	11063757	2	C	T	0.006	-1.402096e-01	1.841987e-01	1.000000e-05	2.716557e-01	4.476257e-01	4.410244e-01	4.427819e-01
3	3L_11063779_SNP	11063779	2	G	A	0.494	-3.533756e-02	2.842671e-02	1.000000e-05	1.000000e-05	2.155799e-01	2.154694e-01	2.222630e-01
3	3L_11063781_DEL	11063781	1	T	TG	0.018	-2.158085e-01	1.058614e-01	1.000000e-05	1.000000e-05	4.307701e-02	4.208619e-02	4.713677e-02
3	3L_11063795_SNP	11063795	1	T	C	0.006	3.424504e-01	1.825922e-01	1.000000e-05	2.278288e-01	6.248097e-02	6.053458e-02	6.365320e-02
3	3L_11063801_DEL	11063801	1	A	ACAACAGA	0.012	2.047766e-01	1.298990e-01	1.000000e-05	1.271969e-01	1.168307e-01	1.151889e-01	1.187511e-01
3	3L_11063810_MNP	11063810	1	TGT	CCC	0.012	2.047766e-01	1.298990e-01	1.000000e-05	1.271969e-01	1.168307e-01	1.151889e-01	1.187511e-01
3	3L_11063817_DEL	11063817	1	C	CAA	0.012	2.047766e-01	1.298990e-01	1.000000e-05	1.271969e-01	1.168307e-01	1.151889e-01	1.187511e-01
3	3L_11063821_SNP	11063821	0	C	T	0.018	1.620004e-01	1.064323e-01	1.000000e-05	2.057914e-01	1.298872e-01	1.272872e-01	1.305249e-01
3	3L_11063822_SNP	11063822	3	T	C	0.030	4.324941e-02	8.347903e-02	1.000000e-05	1.594791e-01	6.050873e-01	6.100403e-01	6.121433e-01
3	3L_11063824_DEL	11063824	1	T	TG	0.012	2.047766e-01	1.298990e-01	1.000000e-05	1.271969e-01	1.168307e-01	1.151889e-01	1.187511e-01
3	3L_11063832_SNP	11063832	0	G	C	0.024	-1.792053e-01	9.205176e-02	1.000000e-05	1.000000e-05	5.324796e-02	5.217646e-02	5.811632e-02
3	3L_11063870_SNP	11063870	0	C	T	0.006	-1.130076e-01	1.843046e-01	1.000000e-05	2.291912e-01	5.406120e-01	5.375037e-01	5.385779e-01
3	3L_11063912_DEL	11063912	20	A	AA	0.345	-1.036410e-01	3.078576e-02	1.000000e-05	1.000000e-05	9.459118e-04	8.759304e-04	1.340529e-03
3	3L_11063958_SNP	11063958	2	T	A	0.018	-7.205619e-02	1.070382e-01	1.000000e-05	2.873541e-01	5.017677e-01	4.927796e-01	4.946284e-01
3	3L_11063967_SNP	11063967	0	T	C	0.006	-3.303497e-01	1.827231e-01	1.000000e-05	1.000000e-05	7.242838e-02	7.127499e-02	7.576665e-02
3	3L_11063969_SNP	11063969	0	A	G	0.042	9.533749e-02	7.064058e-02	1.000000e-05	1.000000e-05	1.789776e-01	1.783948e-01	1.852728e-01
3	3L_11063982_SNP	11063982	1	T	C	0.036	-4.971446e-02	7.639195e-02	1.000000e-05	3.071181e-01	5.160873e-01	5.046752e-01	5.069736e-01
3	3L_11064037_SNP	11064037	0	T	C	0.012	7.545564e-03	1.308617e-01	1.000000e-05	2.403298e-01	9.540883e-01	9.416519e-01	9.420089e-01
3	3L_11064061_SNP	11064061	0	A	G	0.006	1.528551e-01	1.842771e-01	6.250372e-02	3.566244e-01	4.080212e-01	3.971515e-01	4.007869e-01
3	3L_11064102_DEL	11064102	8	G	GTGG	0.125	-2.527837e-02	4.393186e-02	1.000000e-05	1.089557e-01	5.658002e-01	5.730292e-01	5.774490e-01
3	3L_11064102_SNP	11064102	33	A	G	0.422	-6.583357e-02	3.164645e-02	1.000000e-05	1.907587e-01	3.903580e-02	3.777325e-02	4.058146e-02
3	3L_11064110_SNP	11064110	7	T	A	0.155	1.340133e-01	3.865685e-02	1.000000e-05	1.000000e-05	6.707951e-04	6.181381e-04	9.926014e-04
3	3L_11064162_SNP	11064162	2	T	C	0.319	-6.102091e-02	3.025885e-02	1.000000e-05	1.000000e-05	4.534609e-02	4.433465e-02	4.926550e-02
3	3L_11064180_SNP	11064180	1	A	G	0.054	-9.138028e-02	6.264318e-02	1.000000e-05	8.593304e-02	1.465255e-01	1.453048e-01	1.492563e-01
3	3L_11064394_SNP	11064394	4	A	G	0.110	-2.614258e-02	4.591100e-02	1.000000e-05	1.520331e-01	5.698418e-01	5.742757e-01	5.766169e-01
3	3L_11064437_SNP	11064437	4	A	G	0.274	-1.628164e-02	3.216908e-02	1.000000e-05	7.673546e-02	6.134389e-01	6.248109e-01	6.320705e-01
3	3L_11064438_SNP	11064438	9	T	G	0.289	-1.861569e-02	3.214203e-02	1.000000e-05	8.967606e-02	5.632598e-01	5.715053e-01	5.769371e-01
3	3L_11064453_SNP	11064453	5	G	T	0.264	-2.479548e-02	3.263973e-02	1.000000e-05	1.000000e-05	4.485284e-01	4.540087e-01	4.656316e-01
3	3L_11064474_SNP	11064474	1	C	A	0.048	-4.856562e-02	6.655036e-02	1.000000e-05	1.611800e-01	4.665670e-01	4.677986e-01	4.699298e-01
3	3L_11064482_SNP	11064482	4	G	C	0.159	-2.566137e-02	3.927981e-02	1.000000e-05	2.269674e-01	5.144689e-01	5.120270e-01	5.132045e-01
3	3L_11064491_DEL	11064491	3	C	CAAC	0.103	-4.277755e-02	4.699338e-02	1.000000e-05	2.952147e-02	3.639900e-01	3.667936e-01	3.733854e-01
3	3L_11064506_SNP	11064506	1	T	C	0.180	-4.673441e-03	3.708069e-02	1.000000e-05	2.620101e-01	8.998573e-01	8.819270e-01	8.831901e-01
3	3L_11064515_SNP	11064515	2	C	A	0.181	-3.476775e-03	3.710597e-02	1.000000e-05	2.529819e-01	9.254616e-01	9.088933e-01	9.097814e-01
3	3L_11064520_SNP	11064520	4	C	T	0.366	-4.210569e-02	2.964406e-02	1.000000e-05	1.000000e-05	1.573740e-01	1.565697e-01	1.625142e-01
3	3L_11064526_DEL	11064526	11	G	AC	0.159	-3.658703e-02	4.002523e-02	1.000000e-05	5.344065e-02	3.619906e-01	3.644944e-01	3.698852e-01
3	3L_11064531_DEL	11064531	13	C	CC	0.361	-2.173338e-02	3.072014e-02	1.236124e-02	2.805942e-01	4.802704e-01	4.726314e-01	4.744072e-01
3	3L_11064540_SNP	11064540	5	T	G	0.442	3.854815e-02	2.886137e-02	1.000000e-05	2.114878e-01	1.834983e-01	1.807527e-01	1.837564e-01
3	3L_11064548_SNP	11064548	4	C	T	0.226	-1.470650e-02	3.435224e-02	7.634924e-03	2.849859e-01	6.691268e-01	6.576004e-01	6.592246e-01
3	3L_11064559_SNP	11064559	6	A	T	0.222	-1.969742e-02	3.473630e-02	9.625379e-03	2.879350e-01	5.714422e-01	5.616073e-01	5.633449e-01
3	3L_11064560_SNP	11064560	2	G	A	0.018	1.235403e-02	1.071799e-01	1.000000e-05	2.347753e-01	9.083749e-01	9.039744e-01	9.041656e-01
3	3L_11064561_SNP	11064561	3	T	A	0.006	-1.387666e-02	1.845202e-01	1.000000e-05	2.321443e-01	9.401429e-01	9.365801e-01	9.366967e-01
3	3L_11064584_DEL	11064584	5	G	GATACT	0.221	-5.511351e-02	3.447097e-02	1.000000e-05	1.000000e-05	1.117582e-01	1.106475e-01	1.187361e-01
3	3L_11064593_DEL	11064593	0	C	CAGTTAA	0.012	7.123787e-02	1.307461e-01	1.000000e-05	2.068447e-01	5.865835e-01	5.861838e-01	5.871977e-01
3	3L_11064601_SNP	11064601	2	G	T	0.042	-3.892804e-02	7.098142e-02	1.000000e-05	1.052961e-01	5.841364e-01	5.925323e-01	5.971642e-01
3	3L_11064603_SNP	11064603	10	A	T	0.494	-6.943877e-02	2.877261e-02	1.000000e-05	2.644891e-02	1.689442e-02	1.628983e-02	1.850400e-02
3	3L_11064628_DEL	11064628	7	T	TATT	0.161	-6.257136e-02	3.909904e-02	1.000000e-05	5.705890e-02	1.114269e-01	1.102099e-01	1.143151e-01
3	3L_11064631_SNP	11064631	32	A	T	0.066	-2.399657e-02	6.342939e-02	1.000000e-05	1.615929e-01	7.056767e-01	7.149527e-01	7.172186e-01
3	3L_11064632_SNP	11064632	7	G	A	0.280	-2.655922e-02	3.224209e-02	1.000000e-05	1.772340e-01	4.112670e-01	4.109015e-01	4.128972e-01
3	3L_11064643_SNP	11064643	9	T	G	0.214	-6.382001e-02	3.523594e-02	1.000000e-05	1.000000e-05	7.191481e-02	7.076259e-02	7.712747e-02
3	3L_11064645_SNP	11064645	9	T	G	0.491	-5.715989e-02	2.884449e-02	1.000000e-05	9.765822e-02	4.916869e-02	4.801604e-02	5.117192e-02
3	3L_11064655_SNP	11064655	0	G	T	0.036	-1.574578e-01	7.549813e-02	1.000000e-05	1.504955e-01	3.854591e-02	3.737585e-02	4.021970e-02
3	3L_11064662_SNP	11064662	0	T	A	0.006	1.804817e-01	1.839808e-01	1.000000e-05	2.573535e-01	3.280295e-01	3.230152e-01	3.252297e-01
3	3L_11064669_SNP	11064669	4	T	C	0.037	9.746010e-03	7.651169e-02	1.000000e-05	2.515671e-01	8.987943e-01	8.855671e-01	8.862769e-01
3	3L_11064699_SNP	11064699	5	C	G	0.301	-1.269012e-02	3.140951e-02	1.000000e-05	1.756639e-01	6.867168e-01	6.930150e-01	6.945959e-01
3	3L_11064711_SNP	11064711	6	T	C	0.463	-3.991270e-02	2.882067e-02	1.000000e-05	2.370174e-01	1.679526e-01	1.648089e-01	1.678832e-01
3	3L_11064723_SNP	11064723	3	A	G	0.103	8.145668e-03	4.710628e-02	1.000000e-05	2.335617e-01	8.629241e-01	8.600812e-01	8.603208e-01
3	3L_11064774_SNP	11064774	1	A	C	0.006	-3.774943e-02	1.844933e-01	1.000000e-05	2.689490e-01	8.381264e-01	8.233745e-01	8.246940e-01
3	3L_11064816_SNP	11064816	4	G	A	0.311	-6.719118e-02	3.059204e-02	1.000000e-05	2.729299e-01	2.945242e-02	2.816593e-02	3.072752e-02
3	3L_11064822_SNP	11064822	3	T	A	0.315	-7.136666e-02	3.032535e-02	1.000000e-05	2.170817e-01	1.977543e-02	1.892155e-02	2.112088e-02
3	3L_11064829_SNP	11064829	1	A	C	0.006	-9.208100e-02	1.843782e-01	1.000000e-05	1.623469e-01	6.181492e-01	6.232980e-01	6.253050e-01
3	3L_11064830_SNP	11064830	0	C	A	0.006	-9.194314e-02	1.843753e-01	1.000000e-05	1.621967e-01	6.186693e-01	6.238513e-01	6.258645e-01
3	3L_11064840_SNP	11064840	4	T	A	0.238	-1.977145e-02	3.370670e-02	1.000000e-05	1.897595e-01	5.582872e-01	5.590806e-01	5.604178e-01
3	3L_11064859_SNP	11064859	2	G	A	0.151	-8.683187e-02	3.934842e-02	1.000000e-05	1.000000e-05	2.870438e-02	2.788656e-02	3.088268e-02
3	3L_11064886_SNP	11064886	1	T	C	0.006	-1.366150e-01	1.842116e-01	1.000000e-05	1.176052e-01	4.593657e-01	4.626613e-01	4.660925e-01
3	3L_11064891_SNP	11064891	5	C	A	0.337	-7.241484e-02	2.995138e-02	1.000000e-05	4.645612e-04	1.669931e-02	1.610173e-02	1.835580e-02
3	3L_11064897_SNP	11064897	0	A	G	0.006	3.430678e-01	1.825819e-01	1.000000e-05	2.270126e-01	6.200008e-02	6.006803e-02	6.318255e-02
3	3L_11064939_SNP	11064939	3	A	C	0.097	-6.760634e-02	4.811189e-02	1.000000e-05	4.770721e-02	1.618334e-01	1.609576e-01	1.655062e-01
3	3L_11064957_SNP	11064957	4	G	A	0.091	-3.571076e-02	4.975556e-02	1.000000e-05	1.709184e-01	4.739363e-01	4.747161e-01	4.766234e-01
3	3L_11065020_SNP	11065020	0	C	T	0.030	-1.689502e-01	8.248740e-02	1.000000e-05	2.501194e-01	4.211606e-02	4.047591e-02	4.333128e-02
3	3L_11065092_SNP	11065092	0	A	C	0.006	7.359039e-02	1.844249e-01	1.000000e-05	2.045139e-01	6.903866e-01	6.922642e-01	6.930526e-01
3	3L_11065117_SNP	11065117	3	A	G	0.224	4.343401e-02	3.417389e-02	2.958572e-02	3.521402e-01	2.055172e-01	1.989506e-01	2.025566e-01
3	3L_11065126_SNP	11065126	0	A	G	0.006	-1.060511e-01	1.843296e-01	1.000000e-05	2.055326e-01	5.658445e-01	5.652923e-01	5.663858e-01
3	3L_11065146_SNP	11065146	1	A	G	0.395	-2.360234e-02	2.906000e-02	1.000000e-05	2.802048e-01	4.178438e-01	4.102467e-01	4.122505e-01
3	3L_11065149_SNP	11065149	2	T	C	0.036	-9.816049e-02	7.611761e-02	1.000000e-05	1.000000e-05	1.989870e-01	1.986480e-01	2.077254e-01
3	3L_11065194_SNP	11065194	5	A	G	0.086	-1.466421e-02	5.141164e-02	1.000000e-05	1.714465e-01	7.758225e-01	7.878031e-01	7.899630e-01
3	3L_11065197_SNP	11065197	4	C	T	0.037	-4.090972e-02	7.644953e-02	1.000000e-05	7.292195e-02	5.932826e-01	6.037472e-01	6.108038e-01
3	3L_11065207_SNP	11065207	0	T	C	0.060	-3.914013e-02	5.991006e-02	1.000000e-05	1.846682e-01	5.144572e-01	5.149577e-01	5.165010e-01
3	3L_11065227_SNP	11065227	1	A	G	0.066	-5.046149e-02	5.725549e-02	1.000000e-05	1.765939e-01	3.794087e-01	3.784399e-01	3.805941e-01
3	3L_11065241_SNP	11065241	0	T	A	0.006	2.493934e-01	1.834952e-01	1.000000e-05	8.361096e-02	1.759497e-01	1.749517e-01	1.789960e-01
3	3L_11065260_SNP	11065260	5	C	T	0.307	-5.977581e-02	3.090010e-02	1.000000e-05	1.000000e-05	5.475380e-02	5.367278e-02	5.934843e-02
3	3L_11065269_SNP	11065269	6	A	T	0.340	-7.776579e-02	2.991944e-02	1.000000e-05	1.000000e-05	1.018641e-02	9.754348e-03	1.201690e-02
3	3L_11065283_SNP	11065283	1	G	C	0.006	-1.602565e-01	1.840969e-01	1.000000e-05	2.389961e-01	3.852838e-01	3.809898e-01	3.828100e-01
3	3L_11065290_SNP	11065290	0	A	G	0.030	-7.394644e-02	8.332579e-02	1.000000e-05	1.000000e-05	3.761273e-01	3.793729e-01	3.914323e-01
3	3L_11065296_SNP	11065296	2	C	T	0.265	-6.701261e-02	3.192950e-02	1.000000e-05	1.000000e-05	3.735062e-02	3.641935e-02	4.102093e-02
3	3L_11065308_SNP	11065308	0	G	C	0.060	-3.914013e-02	5.991006e-02	1.000000e-05	1.846682e-01	5.144572e-01	5.149577e-01	5.165010e-01
3	3L_11065311_SNP	11065311	4	C	T	0.207	-3.621225e-02	3.532415e-02	1.000000e-05	8.095929e-02	3.067880e-01	3.076482e-01	3.119088e-01
3	3L_11065317_SNP	11065317	2	T	C	0.054	-2.240657e-02	6.303024e-02	1.000000e-05	2.014112e-01	7.226744e-01	7.257721e-01	7.265769e-01
3	3L_11065365_SNP	11065365	2	T	C	0.102	-4.232704e-02	4.697950e-02	1.000000e-05	2.899063e-01	3.689105e-01	3.615487e-01	3.638660e-01
3	3L_11065395_SNP	11065395	0	A	G	0.060	-3.914013e-02	5.991006e-02	1.000000e-05	1.846682e-01	5.144572e-01	5.149577e-01	5.165010e-01
3	3L_11065398_SNP	11065398	0	C	T	0.006	-1.060511e-01	1.843296e-01	1.000000e-05	2.055326e-01	5.658445e-01	5.652923e-01	5.663858e-01
3	3L_11065419_SNP	11065419	0	A	G	0.006	-3.303497e-01	1.827231e-01	1.000000e-05	1.000000e-05	7.242838e-02	7.127499e-02	7.576665e-02
3	3L_11065428_SNP	11065428	0	T	C	0.006	4.129629e-02	1.844854e-01	1.000000e-05	2.215534e-01	8.231525e-01	8.242213e-01	8.245431e-01
3	3L_11065440_SNP	11065440	0	A	G	0.006	7.399573e-02	1.844238e-01	1.000000e-05	2.587326e-01	6.887694e-01	6.811186e-01	6.820247e-01
3	3L_11065523_SNP	11065523	5	T	C	0.423	4.750098e-02	2.892932e-02	1.000000e-05	8.550294e-02	1.024900e-01	1.011333e-01	1.049353e-01
3	3L_11065542_SNP	11065542	2	A	G	0.428	-5.013462e-02	2.859634e-02	1.000000e-05	1.446941e-01	8.141647e-02	7.974117e-02	8.312584e-02
3	3L_11065547_SNP	11065547	0	T	C	0.018	-5.042396e-02	1.071010e-01	1.000000e-05	2.386209e-01	6.383962e-01	6.345070e-01	6.352725e-01
3	3L_11065557_SNP	11065557	0	A	T	0.006	-7.523489e-02	1.844209e-01	1.000000e-05	2.195225e-01	6.838345e-01	6.829332e-01	6.835643e-01
3	3L_11065655_SNP	11065655	0	T	G	0.006	1.431514e-02	1.845100e-01	1.000000e-05	2.350687e-01	9.382519e-01	9.326676e-01	9.328380e-01
3	3L_11065688_SNP	11065688	5	T	C	0.270	2.075238e-02	3.241827e-02	1.000000e-05	3.111903e-01	5.229611e-01	5.125297e-01	5.148410e-01
3	3L_11065720_SNP	11065720	0	C	T	0.018	1.635218e-01	1.064183e-01	1.000000e-05	1.680763e-01	1.262966e-01	1.242483e-01	1.275937e-01
3	3L_11065758_SNP	11065758	3	G	A	0.133	-1.765758e-02	4.210793e-02	1.000000e-05	2.066979e-01	6.755092e-01	6.769670e-01	6.777470e-01
3	3L_11065804_SNP	11065804	0	T	G	0.024	-1.792053e-01	9.205176e-02	1.000000e-05	1.000000e-05	5.324796e-02	5.217646e-02	5.811632e-02
3	3L_11065845_SNP	11065845	0	T	C	0.006	-1.060511e-01	1.843296e-01	1.000000e-05	2.055326e-01	5.658445e-01	5.652923e-01	5.663858e-01
3	3L_11065848_SNP	11065848	8	T	C	0.381	-2.034264e-02	2.990227e-02	1.000000e-05	1.076298e-01	4.972595e-01	5.020214e-01	5.061057e-01
3	3L_11065849_SNP	11065849	0	A	C	0.012	-1.707152e-02	1.308563e-01	1.000000e-05	2.295165e-01	8.963604e-01	8.950680e-01	8.952309e-01
3	3L_11065852_SNP	11065852	8	T	C	0.475	-3.272035e-03	2.912248e-02	1.000000e-05	2.376119e-01	9.106782e-01	9.049251e-01	9.051667e-01
3	3L_11065870_SNP	11065870	5	C	T	0.405	-2.199572e-02	2.930431e-02	1.000000e-05	1.020747e-01	4.539580e-01	4.576656e-01	4.617711e-01
3	3L_11065873_SNP	11065873	6	G	C	0.401	-1.764386e-02	2.945625e-02	1.000000e-05	9.492379e-02	5.499992e-01	5.572961e-01	5.624809e-01
3	3L_11065917_SNP	11065917	0	A	C	0.030	-1.689502e-01	8.248740e-02	1.000000e-05	2.501194e-01	4.211606e-02	4.047591e-02	4.333128e-02
3	3L_11065924_SNP	11065924	1	A	C	0.120	3.725364e-02	4.374912e-02	1.000000e-05	1.143654e-01	3.957024e-01	3.975990e-01	4.010106e-01
3	3L_11065948_SNP	11065948	7	A	T	0.242	-4.902118e-02	3.362555e-02	1.000000e-05	3.964240e-02	1.467698e-01	1.458082e-01	1.502982e-01
3	3L_11065957_SNP	11065957	2	T	C	0.078	1.367772e-02	5.313507e-02	1.000000e-05	2.233499e-01	7.971779e-01	7.973512e-01	7.977062e-01
3	3L_11065964_SNP	11065964	2	A	C	0.048	-7.830614e-02	6.638950e-02	1.000000e-05	6.613998e-02	2.398885e-01	2.398150e-01	2.442892e-01
3	3L_11065972_SNP	11065972	1	T	C	0.006	3.049780e-01	1.829920e-01	1.000000e-05	1.000000e-05	9.747583e-02	9.632202e-02	1.010228e-01
3	3L_11066012_SNP	11066012	0	A	G	0.024	-1.792053e-01	9.205176e-02	1.000000e-05	1.000000e-05	5.324796e-02	5.217646e-02	5.811632e-02
3	3L_11066016_SNP	11066016	1	T	C	0.072	1.387778e-02	5.511249e-02	1.000000e-05	2.190842e-01	8.015007e-01	8.028549e-01	8.032384e-01
3	3L_11066034_SNP	11066034	1	T	A	0.042	2.447711e-03	7.103606e-02	1.000000e-05	2.260282e-01	9.725539e-01	9.817060e-01	9.817878e-01
3	3L_11066068_SNP	11066068	5	C	G	0.282	-3.017413e-02	3.192920e-02	1.000000e-05	1.469040e-01	3.460159e-01	3.459181e-01	3.486280e-01
3	3L_11066152_SNP	11066152	2	C	T	0.078	-5.994541e-02	5.294162e-02	1.000000e-05	1.341542e-01	2.591443e-01	2.582417e-01	2.614361e-01
3	3L_11066185_SNP	11066185	8	C	A	0.194	3.175179e-02	3.671465e-02	1.000000e-05	7.367338e-02	3.883822e-01	3.911528e-01	3.961403e-01
3	3L_11066214_SNP	11066214	0	G	A	0.077	2.228366e-02	5.309065e-02	1.000000e-05	2.123213e-01	6.752264e-01	6.755635e-01	6.762758e-01
3	3L_11066219_SNP	11066219	0	C	G	0.012	5.458662e-02	1.307944e-01	1.000000e-05	1.763712e-01	6.769641e-01	6.825456e-01	6.841052e-01
3	3L_11066236_SNP	11066236	5	A	G	0.387	-9.112102e-03	2.958222e-02	1.000000e-05	2.641898e-01	7.584484e-01	7.476748e-01	7.486778e-01
3	3L_11066237_SNP	11066237	1	T	A	0.078	4.141126e-02	5.303485e-02	1.000000e-05	1.423827e-01	4.360139e-01	4.376447e-01	4.402762e-01
3	3L_11066240_SNP	11066240	3	T	G	0.073	4.041201e-02	5.505963e-02	1.000000e-05	2.149994e-01	4.640036e-01	4.616801e-01	4.631095e-01
3	3L_11066263_SNP	11066263	6	G	A	0.123	2.146135e-02	4.390533e-02	1.000000e-05	2.558816e-01	6.256216e-01	6.196461e-01	6.206217e-01
3	3L_11066273_SNP	11066273	7	G	A	0.360	1.560258e-02	3.017603e-02	1.000000e-05	1.826425e-01	6.058080e-01	6.086780e-01	6.100512e-01
3	3L_11066276_SNP	11066276	0	A	C	0.065	-3.327439e-03	5.737666e-02	1.000000e-05	2.239441e-01	9.538240e-01	9.608956e-01	9.610305e-01
3	3L_11066277_SNP	11066277	0	A	G	0.065	-3.327439e-03	5.737666e-02	1.000000e-05	2.239441e-01	9.538240e-01	9.608956e-01	9.610305e-01
3	3L_11066289_SNP	11066289	2	C	A	0.090	2.973931e-02	4.974899e-02	1.000000e-05	1.819542e-01	5.507966e-01	5.522946e-01	5.537909e-01
3	3L_11066290_SNP	11066290	0	C	T	0.012	9.146122e-02	1.306703e-01	1.000000e-05	1.770636e-01	4.849453e-01	4.855692e-01	4.873261e-01
3	3L_11066302_SNP	11066302	3	G	A	0.085	2.299895e-02	5.136397e-02	1.000000e-05	1.929748e-01	6.549071e-01	6.575895e-01	6.586653e-01
3	3L_11066324_SNP	11066324	2	T	A	0.084	-3.056016e-02	5.132586e-02	1.000000e-05	1.822503e-01	5.523773e-01	5.539099e-01	5.553950e-01
3	3L_11066329_SNP	11066329	3	A	G	0.139	2.655926e-02	4.129760e-02	1.000000e-05	2.593961e-01	5.210344e-01	5.153585e-01	5.166895e-01
3	3L_11066350_SNP	11066350	2	T	G	0.060	3.871787e-03	6.000916e-02	1.000000e-05	2.323778e-01	9.486339e-01	9.445142e-01	9.446248e-01
3	3L_11066380_SNP	11066380	6	G	A	0.130	2.650335e-02	4.298063e-02	1.000000e-05	2.405172e-01	5.383204e-01	5.347507e-01	5.358614e-01
3	3L_11066415_SNP	11066415	0	T	A	0.024	-1.221467e-01	9.261266e-02	1.000000e-05	1.382716e-01	1.890195e-01	1.874740e-01	1.908394e-01
3	3L_11066427_SNP	11066427	7	C	T	0.217	2.795265e-02	3.508294e-02	1.000000e-05	7.399236e-02	4.267291e-01	4.305726e-01	4.356749e-01
3	3L_11066430_SNP	11066430	3	A	C	0.024	-1.307139e-02	9.311175e-02	1.000000e-05	1.948657e-01	8.885268e-01	9.079938e-01	9.096248e-01
3	3L_11066445_SNP	11066445	7	A	G	0.236	-7.438039e-03	3.413797e-02	1.000000e-05	2.269103e-01	8.277889e-01	8.274126e-01	8.276950e-01
3	3L_11066476_DEL	11066476	1	T	TA	0.012	5.609714e-02	1.307953e-01	1.000000e-05	1.746952e-01	6.685574e-01	6.740498e-01	6.756618e-01
3	3L_11066489_SNP	11066489	7	C	G	0.037	-6.801627e-02	7.636025e-02	1.000000e-05	2.533709e-01	3.743639e-01	3.693427e-01	3.712821e-01
3	3L_11066505_SNP	11066505	1	A	G	0.054	-8.903711e-02	6.266351e-02	1.000000e-05	1.000000e-05	1.572284e-01	1.564228e-01	1.623400e-01
3	3L_11066510_SNP	11066510	4	G	A	0.030	-1.676460e-01	8.253508e-02	1.000000e-05	2.341871e-01	4.382892e-02	4.222326e-02	4.510686e-02
3	3L_11066513_SNP	11066513	2	T	G	0.030	-1.649635e-01	8.255162e-02	1.000000e-05	2.539394e-01	4.731610e-02	4.552154e-02	4.846687e-02
3	3L_11066515_SNP	11066515	0	A	G	0.030	-1.689502e-01	8.248740e-02	1.000000e-05	2.501194e-01	4.211606e-02	4.047591e-02	4.333128e-02
3	3L_11066516_SNP	11066516	0	T	G	0.030	-1.689502e-01	8.248740e-02	1.000000e-05	2.501194e-01	4.211606e-02	4.047591e-02	4.333128e-02
3	3L_11066521_DEL	11066521	4	T	TCCATTTTCAGATCTTGAAT	0.012	-1.121854e-01	1.306332e-01	2.032192e-02	2.980836e-01	3.916992e-01	3.840621e-01	3.864008e-01
3	3L_11066531_SNP	11066531	7	T	G	0.019	-3.178451e-02	1.071865e-01	1.000000e-05	2.056525e-01	7.671924e-01	7.708059e-01	7.714712e-01
3	3L_11066579_SNP	11066579	0	G	A	0.012	5.458662e-02	1.307944e-01	1.000000e-05	1.763712e-01	6.769641e-01	6.825456e-01	6.841052e-01
3	3L_11066582_SNP	11066582	3	A	G	0.121	2.914186e-02	4.382243e-02	1.000000e-05	2.204780e-01	5.069742e-01	5.045718e-01	5.057929e-01
3	3L_11066584_SNP	11066584	4	C	A	0.445	-3.678920e-02	2.876349e-02	1.000000e-05	9.085084e-02	2.026736e-01	2.018850e-01	2.057795e-01
3	3L_11066605_SNP	11066605	0	C	T	0.012	9.146122e-02	1.306703e-01	1.000000e-05	1.770636e-01	4.849453e-01	4.855692e-01	4.873261e-01
3	3L_11066659_DEL	11066659	9	T	TT	0.164	9.087327e-02	3.881164e-02	1.000000e-05	1.140203e-01	2.039968e-02	1.966590e-02	2.195472e-02
3	3L_11066673_SNP	11066673	0	T	C	0.006	1.431514e-02	1.845100e-01	1.000000e-05	2.350687e-01	9.382519e-01	9.326676e-01	9.328380e-01
3	3L_11066729_SNP	11066729	2	A	G	0.133	9.003024e-03	4.210493e-02	1.000000e-05	2.109422e-01	8.309471e-01	8.355319e-01	8.360305e-01
3	3L_11066809_SNP	11066809	2	A	T	0.133	-5.223201e-03	4.210877e-02	1.000000e-05	2.331923e-01	9.014331e-01	8.982204e-01	8.983994e-01
3	3L_11066812_SNP	11066812	4	T	C	0.128	-1.019511e-02	4.298351e-02	1.000000e-05	2.347220e-01	8.128045e-01	8.096134e-01	8.099476e-01
3	3L_11066904_SNP	11066904	1	A	G	0.066	-2.509029e-03	5.738895e-02	1.000000e-05	2.254327e-01	9.651804e-01	9.722593e-01	9.723534e-01
3	3L_11067003_SNP	11067003	1	T	C	0.024	2.387157e-01	9.175892e-02	2.680026e-01	5.980881e-01	1.011881e-02	9.391766e-03	1.124759e-02
3	3L_11067027_SNP	11067027	3	G	C	0.018	-1.678572e-01	1.063867e-01	1.034243e-02	3.242648e-01	1.165146e-01	1.122350e-01	1.157359e-01
3	3L_11067165_SNP	11067165	5	T	C	0.209	1.023930e-01	3.456232e-02	1.000000e-05	1.539587e-01	3.499160e-03	3.285742e-03	4.211820e-03
3	3L_11067184_SNP	11067184	5	T	G	0.356	-4.306375e-02	2.991840e-02	3.110422e-02	3.168062e-01	1.519278e-01	1.471833e-01	1.506127e-01
3	3L_11067185_SNP	11067185	7	T	G	0.248	-1.893960e-03	3.355192e-02	1.000000e-05	2.311996e-01	9.550523e-01	9.520934e-01	9.521793e-01
3	3L_11067205_SNP	11067205	1	T	C	0.192	8.165246e-03	3.616437e-02	1.000000e-05	2.013223e-01	8.216491e-01	8.288110e-01	8.296182e-01
3	3L_11067477_SNP	11067477	7	G	C	0.329	1.383739e-02	3.083643e-02	7.957653e-03	3.055803e-01	6.542080e-01	6.405271e-01	6.428524e-01
3	3L_11067493_SNP	11067493	7	A	C	0.342	1.745037e-02	3.054271e-02	5.408824e-03	3.023722e-01	5.685397e-01	5.577222e-01	5.598156e-01
3	3L_11067522_SNP	11067522	6	A	G	0.142	2.027541e-02	4.138125e-02	1.000000e-05	2.279934e-01	6.248049e-01	6.221976e-01	6.229744e-01
3	3L_11067532_SNP	11067532	0	T	G	0.018	-1.142023e-01	1.068053e-01	1.000000e-05	1.627535e-01	2.865065e-01	2.851547e-01	2.878827e-01
3	3L_11067537_SNP	11067537	5	A	G	0.147	2.661960e-02	4.061166e-02	1.000000e-05	2.383276e-01	5.130746e-01	5.088765e-01	5.100831e-01
3	3L_11067558_SNP	11067558	3	T	A	0.242	6.344856e-03	3.341497e-02	1.000000e-05	2.519793e-01	8.496347e-01	8.395777e-01	8.402243e-01
3	3L_11067578_SNP	11067578	5	T	A	0.227	1.751657e-02	3.437694e-02	1.121352e-02	2.831347e-01	6.110475e-01	6.009296e-01	6.025149e-01
3	3L_11067579_SNP	11067579	5	A	G	0.012	-1.294376e-01	1.305285e-01	4.385475e-02	2.932572e-01	3.228153e-01	3.152067e-01	3.178396e-01
3	3L_11067588_INS	11067588	5	ACAATT	A	0.221	1.212036e-02	3.472263e-02	1.000000e-05	2.652217e-01	7.274850e-01	7.177008e-01	7.187292e-01
3	3L_11067597_SNP	11067597	5	T	A	0.227	7.475976e-03	3.439356e-02	1.000000e-05	2.346747e-01	8.281904e-01	8.245413e-01	8.248489e-01
3	3L_11067598_SNP	11067598	7	T	A	0.217	-1.136707e-03	3.514986e-02	1.000000e-05	2.284150e-01	9.742406e-01	9.756312e-01	9.756691e-01
3	3L_11067648_SNP	11067648	13	T	C	0.329	-1.027434e-03	3.144807e-02	1.000000e-05	2.268338e-01	9.739763e-01	9.789886e-01	9.790448e-01
3	3L_11067660_SNP	11067660	15	T	A	0.327	-3.042608e-03	3.170745e-02	1.000000e-05	2.215434e-01	9.236691e-01	9.285140e-01	9.287149e-01
3	3L_11067669_SNP	11067669	10	G	T	0.203	2.882242e-02	3.636016e-02	2.465096e-02	2.935977e-01	4.290886e-01	4.208548e-01	4.230283e-01
3	3L_11067683_DEL	11067683	3	A	AA	0.012	-2.320327e-02	1.308649e-01	1.000000e-05	2.346456e-01	8.594834e-01	8.561708e-01	8.564261e-01
3	3L_11067684_SNP	11067684	5	G	A	0.018	-1.145567e-01	1.068330e-01	1.000000e-05	1.626791e-01	2.851433e-01	2.837805e-01	2.865156e-01
3	3L_11067694_SNP	11067694	11	T	A	0.357	-1.241921e-02	3.063455e-02	1.000000e-05	2.483739e-01	6.857063e-01	6.800978e-01	6.808336e-01
3	3L_11067695_SNP	11067695	4	C	A	0.006	-3.907260e-02	1.845018e-01	1.000000e-05	2.700775e-01	8.325435e-01	8.177986e-01	8.191512e-01
3	3L_11067706_SNP	11067706	7	T	C	0.043	-1.062946e-02	7.108952e-02	1.000000e-05	2.387076e-01	8.813232e-01	8.757520e-01	8.760385e-01
3	3L_11067710_SNP	11067710	15	C	T	0.405	-2.066734e-02	3.025177e-02	1.000000e-05	2.851213e-01	4.954468e-01	4.871203e-01	4.889290e-01
3	3L_11067720_SNP	11067720	16	G	C	0.414	-2.093860e-02	3.024557e-02	1.000000e-05	2.759580e-01	4.897246e-01	4.823817e-01	4.840491e-01
3	3L_11067731_SNP	11067731	6	G	A	0.068	-2.185596e-03	5.745159e-02	1.000000e-05	2.252171e-01	9.696996e-01	9.808893e-01	9.810034e-01
3	3L_11067735_DEL	11067735	15	TTT	C	0.431	-2.058338e-02	2.998679e-02	1.000000e-05	2.728005e-01	4.934092e-01	4.863132e-01	4.879211e-01
3	3L_11067741_SNP	11067741	18	A	C	0.367	-1.996983e-02	3.113122e-02	1.000000e-05	2.565988e-01	5.221002e-01	5.163041e-01	5.176067e-01
3	3L_11067747_SNP	11067747	20	A	G	0.426	-1.865824e-02	3.055348e-02	1.526064e-02	3.077698e-01	5.422502e-01	5.311942e-01	5.334743e-01
3	3L_11067757_SNP	11067757	21	T	G	0.408	-3.108662e-02	3.077816e-02	5.994102e-03	3.003436e-01	3.139546e-01	3.069708e-01	3.096398e-01
3	3L_11067779_SNP	11067779	13	T	C	0.413	-1.499341e-02	2.998884e-02	1.000000e-05	2.463947e-01	6.177609e-01	6.128481e-01	6.137345e-01
3	3L_11067791_DEL	11067791	11	AT	G	0.420	-1.136454e-02	2.973017e-02	1.000000e-05	2.575583e-01	7.027603e-01	6.955656e-01	6.964224e-01
3	3L_11067800_SNP	11067800	11	T	C	0.420	-2.055068e-02	2.970045e-02	1.000000e-05	2.882108e-01	4.899470e-01	4.813978e-01	4.832788e-01
3	3L_11067802_SNP	11067802	5	G	A	0.061	-2.066414e-02	6.002392e-02	1.000000e-05	2.679072e-01	7.310827e-01	7.209131e-01	7.220145e-01
3	3L_11067845_SNP	11067845	0	T	G	0.024	-7.102234e-02	9.293329e-02	1.000000e-05	2.148105e-01	4.458155e-01	4.433809e-01	4.448963e-01
3	3L_11067900_SNP	11067900	2	T	A	0.018	-2.096795e-02	1.071719e-01	1.000000e-05	2.467169e-01	8.451250e-01	8.373564e-01	8.378466e-01
3	3L_11067902_SNP	11067902	9	C	A	0.409	-1.142310e-02	2.966302e-02	1.000000e-05	2.746871e-01	7.006594e-01	6.900711e-01	6.913726e-01
3	3L_11067908_SNP	11067908	2	G	T	0.006	-1.355068e-01	1.842199e-01	1.000000e-05	1.187611e-01	4.630300e-01	4.663742e-01	4.697706e-01
3	3L_11067918_SNP	11067918	16	T	A	0.454	-1.639571e-02	2.994692e-02	1.475269e-02	3.083351e-01	5.847759e-01	5.724453e-01	5.747784e-01
3	3L_11067928_SNP	11067928	0	A	T	0.042	-1.544710e-01	7.000789e-02	1.000000e-05	1.000000e-05	2.872319e-02	2.790508e-02	3.217642e-02
3	3L_11067933_SNP	11067933	10	A	G	0.386	5.890728e-03	3.005791e-02	1.000000e-05	1.848948e-01	8.448661e-01	8.604762e-01	8.623363e-01
3	3L_11067936_SNP	11067936	7	A	T	0.410	8.104702e-03	2.947213e-02	1.000000e-05	1.554634e-01	7.836617e-01	7.997630e-01	8.032221e-01
3	3L_11067938_SNP	11067938	0	G	A	0.101	3.166304e-03	4.706164e-02	1.000000e-05	2.345992e-01	9.464398e-01	9.404630e-01	9.406192e-01
3	3L_11067942_SNP	11067942	0	A	C	0.036	1.476821e-02	7.647227e-02	1.000000e-05	2.466829e-01	8.471022e-01	8.396100e-01	8.400970e-01
3	3L_11067945_SNP	11067945	0	A	T	0.024	3.978668e-03	9.309611e-02	1.000000e-05	2.256185e-01	9.659624e-01	9.728765e-01	9.729653e-01
3	3L_11067967_SNP	11067967	0	A	G	0.006	-5.453469e-01	1.795928e-01	1.000000e-05	5.209494e-02	2.779360e-03	2.611354e-03	3.443835e-03
3	3L_11068003_SNP	11068003	14	C	T	0.435	-1.484404e-02	2.987941e-02	1.000000e-05	2.805594e-01	6.199884e-01	6.100029e-01	6.115038e-01
3	3L_11068029_SNP	11068029	8	T	C	0.381	8.796352e-03	2.993614e-02	1.000000e-05	2.675477e-01	7.692494e-01	7.582527e-01	7.593575e-01
3	3L_11068038_SNP	11068038	13	G	C	0.400	6.386636e-04	3.016193e-02	1.000000e-05	2.340997e-01	9.831319e-01	9.721611e-01	9.723201e-01
3	3L_11068041_SNP	11068041	1	A	G	0.012	-1.303351e-01	1.304762e-01	1.000000e-05	1.874469e-01	3.192879e-01	3.174016e-01	3.197338e-01
3	3L_11068065_SNP	11068065	4	A	G	0.037	9.082552e-02	7.619000e-02	1.000000e-05	1.507488e-01	2.349264e-01	2.333392e-01	2.364450e-01
3	3L_11068067_SNP	11068067	0	T	A	0.024	3.978668e-03	9.309611e-02	1.000000e-05	2.256185e-01	9.659624e-01	9.728765e-01	9.729653e-01
3	3L_11068093_SNP	11068093	1	C	G	0.018	4.790605e-02	1.071138e-01	1.000000e-05	1.982326e-01	6.552816e-01	6.572413e-01	6.582078e-01
3	3L_11068097_SNP	11068097	3	C	A	0.164	3.073099e-02	3.863900e-02	1.000000e-05	1.612497e-01	4.275539e-01	4.279600e-01	4.302005e-01
3	3L_11068113_SNP	11068113	13	T	G	0.265	1.746525e-02	3.347318e-02	1.000000e-05	2.669867e-01	6.025271e-01	5.952213e-01	5.964334e-01
3	3L_11068120_SNP	11068120	4	G	A	0.159	2.126654e-02	3.929562e-02	1.000000e-05	1.854965e-01	5.890997e-01	5.908744e-01	5.922302e-01
3	3L_11068137_SNP	11068137	1	C	G	0.018	4.790605e-02	1.071138e-01	1.000000e-05	1.982326e-01	6.552816e-01	6.572413e-01	6.582078e-01
3	3L_11068149_SNP	11068149	3	A	G	0.164	1.999887e-02	3.868142e-02	1.000000e-05	1.709448e-01	6.058339e-01	6.095181e-01	6.112461e-01
3	3L_11068158_SNP	11068158	3	C	T	0.103	-2.503982e-02	4.707042e-02	1.000000e-05	1.675561e-01	5.954614e-01	5.996856e-01	6.014650e-01
3	3L_11068162_SNP	11068162	1	A	T	0.012	-2.399065e-02	1.308544e-01	1.000000e-05	2.346616e-01	8.547562e-01	8.514865e-01	8.517492e-01
3	3L_11068164_SNP	11068164	4	T	C	0.098	5.208408e-03	4.841135e-02	1.000000e-05	2.383970e-01	9.144536e-01	9.068601e-01	9.071205e-01
3	3L_11068170_SNP	11068170	5	G	T	0.098	3.965291e-02	4.833120e-02	1.000000e-05	2.360170e-01	4.131412e-01	4.087294e-01	4.103964e-01
3	3L_11068179_SNP	11068179	3	T	C	0.061	1.682095e-03	6.002143e-02	1.000000e-05	2.314057e-01	9.776759e-01	9.721002e-01	9.721696e-01
3	3L_11068236_SNP	11068236	5	G	A	0.405	9.459827e-03	2.934481e-02	1.000000e-05	1.935316e-01	7.475796e-01	7.526761e-01	7.537005e-01
3	3L_11068240_SNP	11068240	0	T	G	0.006	1.431514e-02	1.845100e-01	1.000000e-05	2.350687e-01	9.382519e-01	9.326676e-01	9.328380e-01
3	3L_11068241_SNP	11068241	4	A	T	0.073	4.915079e-02	5.503002e-02	1.000000e-05	4.856453e-02	3.730628e-01	3.759075e-01	3.816476e-01
3	3L_11068246_SNP	11068246	4	C	T	0.402	8.875711e-03	2.928519e-02	1.000000e-05	2.091883e-01	7.622095e-01	7.644603e-01	7.650591e-01
3	3L_11068248_SNP	11068248	20	A	C	0.257	1.490776e-02	3.459642e-02	1.000000e-05	1.907820e-01	6.670968e-01	6.698920e-01	6.710236e-01
3	3L_11068259_SNP	11068259	9	G	A	0.289	-5.466653e-03	3.217169e-02	1.000000e-05	2.033648e-01	8.652790e-01	8.753409e-01	8.761650e-01
3	3L_11068285_SNP	11068285	8	G	C	0.294	1.648137e-04	3.193031e-02	1.000000e-05	2.338339e-01	9.958878e-01	9.809348e-01	9.811164e-01
3	3L_11068312_SNP	11068312	6	A	G	0.278	-1.094798e-02	3.225811e-02	1.000000e-05	2.609457e-01	7.347472e-01	7.256447e-01	7.265553e-01
3	3L_11068316_SNP	11068316	4	G	A	0.220	-1.957685e-02	3.467211e-02	1.000000e-05	2.385019e-01	5.730889e-01	5.693241e-01	5.702994e-01
3	3L_11068318_SNP	11068318	8	A	G	0.219	-1.261084e-02	3.516690e-02	1.000000e-05	2.323029e-01	7.203502e-01	7.179273e-01	7.184435e-01
3	3L_11068323_SNP	11068323	7	G	A	0.267	-2.063758e-02	3.273040e-02	7.084302e-04	2.863524e-01	5.292133e-01	5.196725e-01	5.214521e-01
3	3L_11068333_SNP	11068333	3	T	C	0.224	-7.085871e-03	3.433299e-02	1.000000e-05	2.304711e-01	8.367418e-01	8.352516e-01	8.355188e-01
3	3L_11068340_SNP	11068340	6	C	A	0.062	9.527820e-02	5.960043e-02	1.000000e-05	4.054844e-02	1.118076e-01	1.106399e-01	1.149981e-01
3	3L_11068344_SNP	11068344	13	T	A	0.174	-9.462043e-03	3.895230e-02	1.000000e-05	2.288665e-01	8.083722e-01	8.071578e-01	8.074760e-01
3	3L_11068348_SNP	11068348	0	G	A	0.012	7.123787e-02	1.307461e-01	1.000000e-05	2.068447e-01	5.865835e-01	5.861838e-01	5.871977e-01
3	3L_11068372_SNP	11068372	5	G	T	0.221	-2.540658e-03	3.473481e-02	1.000000e-05	2.255609e-01	9.417792e-01	9.449458e-01	9.450537e-01
3	3L_11068397_SNP	11068397	2	T	A	0.072	-2.476491e-02	5.510237e-02	1.000000e-05	1.745029e-01	6.537044e-01	6.589570e-01	6.605417e-01
3	3L_11068462_SNP	11068462	1	T	C	0.006	1.254485e-01	1.842595e-01	1.000000e-05	1.904363e-01	4.969309e-01	4.967016e-01	4.982124e-01
3	3L_11068495_SNP	11068495	6	A	G	0.160	3.856080e-02	3.926219e-02	1.000000e-05	2.168346e-01	3.274623e-01	3.242603e-01	3.264062e-01
3	3L_11068497_SNP	11068497	9	C	T	0.308	7.044295e-03	3.159151e-02	1.000000e-05	2.336400e-01	8.238247e-01	8.211955e-01	8.215016e-01
3	3L_11068509_SNP	11068509	2	A	C	0.054	-7.939063e-02	6.275243e-02	1.000000e-05	1.956630e-02	2.075941e-01	2.073471e-01	2.126125e-01
3	3L_11068513_SNP	11068513	5	C	G	0.141	2.864911e-02	4.133039e-02	1.000000e-05	2.408614e-01	4.891698e-01	4.847860e-01	4.861042e-01
3	3L_11068563_SNP	11068563	1	G	A	0.102	5.794444e-02	4.686284e-02	1.000000e-05	1.885925e-02	2.180310e-01	2.179310e-01	2.235069e-01
3	3L_11068578_SNP	11068578	3	T	C	0.018	-2.333591e-01	1.056489e-01	1.000000e-05	1.000000e-05	2.855704e-02	2.774144e-02	3.209847e-02
3	3L_11068580_SNP	11068580	1	C	G	0.096	6.133133e-02	4.813127e-02	1.000000e-05	1.000000e-05	2.043554e-01	2.040878e-01	2.114870e-01
3	3L_11068587_SNP	11068587	6	A	T	0.401	-6.140023e-02	2.910043e-02	1.000000e-05	1.000000e-05	3.636249e-02	3.544267e-02	3.868012e-02
3	3L_11068599_SNP	11068599	7	C	G	0.236	4.363067e-02	3.397450e-02	1.000000e-05	1.561751e-01	2.008551e-01	1.991834e-01	2.023329e-01
3	3L_11068620_SNP	11068620	3	T	C	0.164	4.256152e-02	3.857135e-02	1.000000e-05	2.303874e-01	2.714293e-01	2.676836e-01	2.701589e-01
3	3L_11068623_SNP	11068623	10	G	A	0.411	4.987953e-02	2.948837e-02	1.000000e-05	1.159198e-01	9.261812e-02	9.113448e-02	9.466445e-02
3	3L_11068629_SNP	11068629	5	T	C	0.160	3.994352e-02	3.923072e-02	1.000000e-05	2.202540e-01	3.100791e-01	3.067320e-01	3.089753e-01
3	3L_11068697_SNP	11068697	5	G	A	0.429	-6.749951e-02	2.864429e-02	3.430041e-02	3.050889e-01	1.961623e-02	1.854608e-02	2.075247e-02
3	3L_11068699_SNP	11068699	5	G	A	0.227	-2.348383e-03	3.439797e-02	1.000000e-05	2.253514e-01	9.456521e-01	9.500756e-01	9.501815e-01
3	3L_11068700_SNP	11068700	3	G	A	0.230	-2.809905e-03	3.401501e-02	1.000000e-05	2.250472e-01	9.342629e-01	9.380588e-01	9.381817e-01
3	3L_11068709_SNP	11068709	2	C	A	0.060	-4.915444e-02	5.988851e-02	1.000000e-05	7.299768e-02	4.129568e-01	4.164289e-01	4.214891e-01
3	3L_11068716_SNP	11068716	6	C	G	0.321	8.175998e-02	3.030194e-02	1.000000e-05	2.327785e-01	7.692567e-03	7.252365e-03	8.666556e-03
3	3L_11068736_SNP	11068736	2	A	T	0.211	2.043906e-02	3.496787e-02	1.000000e-05	1.652720e-01	5.596710e-01	5.625826e-01	5.645033e-01
3	3L_11068760_SNP	11068760	3	T	C	0.327	7.825830e-02	2.991447e-02	6.546275e-03	3.071256e-01	9.715142e-03	9.113365e-03	1.070968e-02
3	3L_11068844_SNP	11068844	8	A	G	0.350	-5.671784e-02	3.017217e-02	1.000000e-05	2.688782e-01	6.188667e-02	5.963748e-02	6.277031e-02
3	3L_11068867_SNP	11068867	0	G	A	0.012	5.458662e-02	1.307944e-01	1.000000e-05	1.763712e-01	6.769641e-01	6.825456e-01	6.841052e-01
3	3L_11068877_SNP	11068877	5	A	T	0.190	3.891112e-02	3.659174e-02	1.000000e-05	8.282464e-02	2.891517e-01	2.896726e-01	2.938145e-01
3	3L_11068889_SNP	11068889	0	T	G	0.006	4.254567e-01	1.815343e-01	1.000000e-05	1.520761e-02	2.027960e-02	1.960558e-02	2.207383e-02
3	3L_11068914_DEL	11068914	6	T	TT	0.012	5.540020e-02	1.308216e-01	1.000000e-05	1.750581e-01	6.724939e-01	6.780782e-01	6.796818e-01
3	3L_11068918_SNP	11068918	0	T	C	0.006	-2.499073e-01	1.834909e-01	1.000000e-05	1.826488e-01	1.750559e-01	1.726965e-01	1.758270e-01
3	3L_11068922_SNP	11068922	6	T	C	0.302	-5.750198e-02	3.114861e-02	1.000000e-05	1.769934e-01	6.666545e-02	6.496825e-02	6.816543e-02
3	3L_11068964_SNP	11068964	7	T	C	0.248	-3.568573e-02	3.343772e-02	1.000000e-05	1.683496e-01	2.874178e-01	2.860545e-01	2.887034e-01
3	3L_11068984_SNP	11068984	0	A	G	0.006	-2.264918e-01	1.836740e-01	1.000000e-05	1.430329e-01	2.192748e-01	2.177887e-01	2.210236e-01
3	3L_11069050_SNP	11069050	0	A	C	0.006	2.751299e-01	1.832735e-01	1.000000e-05	5.759500e-02	1.352039e-01	1.340890e-01	1.383316e-01
3	3L_11069130_SNP	11069130	2	G	T	0.006	-6.015296e-02	1.844609e-01	1.000000e-05	2.391091e-01	7.447583e-01	7.405562e-01	7.410598e-01
3	3L_11069137_SNP	11069137	12	C	T	0.474	4.472906e-02	2.929151e-02	1.000000e-05	1.441033e-01	1.286563e-01	1.268328e-01	1.302983e-01
3	3L_11069168_SNP	11069168	2	T	A	0.018	2.500204e-01	1.054129e-01	1.000000e-05	7.294137e-02	1.884641e-02	1.817749e-02	2.044864e-02
3	3L_11069174_SNP	11069174	0	A	G	0.006	1.674288e-01	1.840551e-01	1.000000e-05	2.240395e-01	3.643173e-01	3.609805e-01	3.629022e-01
3	3L_11069197_SNP	11069197	5	A	G	0.325	-1.649503e-03	3.076005e-02	1.000000e-05	2.258837e-01	9.572985e-01	9.617432e-01	9.618296e-01
3	3L_11069226_SNP	11069226	0	G	A	0.006	-1.130076e-01	1.843046e-01	1.000000e-05	2.291912e-01	5.406120e-01	5.375037e-01	5.385779e-01
3	3L_11069290_SNP	11069290	1	A	G	0.030	1.037839e-01	8.314156e-02	1.000000e-05	8.233028e-02	2.136866e-01	2.130863e-01	2.171959e-01
3	3L_11069311_SNP	11069311	0	A	G	0.024	3.454985e-02	9.305799e-02	1.000000e-05	1.979465e-01	7.109082e-01	7.143199e-01	7.152168e-01
3	3L_11069316_SNP	11069316	1	T	C	0.048	-9.996359e-02	6.620394e-02	1.000000e-05	1.000000e-05	1.329613e-01	1.319636e-01	1.375814e-01
3	3L_11069326_SNP	11069326	0	G	A	0.024	3.454985e-02	9.305799e-02	1.000000e-05	1.979465e-01	7.109082e-01	7.143199e-01	7.152168e-01
3	3L_11069408_SNP	11069408	2	T	C	0.030	1.518057e-02	8.353032e-02	1.000000e-05	3.037589e-01	8.560107e-01	8.280802e-01	8.319023e-01
3	3L_11069413_SNP	11069413	3	G	A	0.297	-4.212160e-04	3.134339e-02	1.000000e-05	2.302735e-01	9.892939e-01	9.842739e-01	9.843122e-01
3	3L_11069443_SNP	11069443	2	A	T	0.024	3.307408e-02	9.307491e-02	1.000000e-05	1.996388e-01	7.227792e-01	7.262413e-01	7.270867e-01
3	3L_11069473_SNP	11069473	0	T	G	0.024	3.978668e-03	9.309611e-02	1.000000e-05	2.256185e-01	9.659624e-01	9.728765e-01	9.729653e-01
3	3L_11069479_SNP	11069479	0	T	C	0.006	2.798082e-01	1.832308e-01	1.000000e-05	1.000000e-05	1.286440e-01	1.276189e-01	1.344503e-01
3	3L_11069482_SNP	11069482	6	A	G	0.204	-1.080105e-03	3.588689e-02	1.000000e-05	2.275066e-01	9.760255e-01	9.800798e-01	9.801216e-01
3	3L_11069512_SNP	11069512	0	G	T	0.071	-1.682000e-03	5.511017e-02	1.000000e-05	2.310716e-01	9.756885e-01	9.709798e-01	9.710434e-01
3	3L_11069527_SNP	11069527	0	C	G	0.006	-1.319521e-01	1.842288e-01	1.000000e-05	1.201385e-01	4.748495e-01	4.785422e-01	4.818557e-01
3	3L_11069545_SNP	11069545	2	C	T	0.030	-2.756186e-02	8.351123e-02	1.000000e-05	2.095089e-01	7.417875e-01	7.440950e-01	7.447112e-01
3	3L_11069563_SNP	11069563	0	A	G	0.012	-3.361780e-02	1.308370e-01	1.000000e-05	2.045915e-01	7.975401e-01	8.027829e-01	8.034598e-01
3	3L_11069596_SNP	11069596	0	G	A	0.012	-3.361780e-02	1.308370e-01	1.000000e-05	2.045915e-01	7.975401e-01	8.027829e-01	8.034598e-01
3	3L_11069605_SNP	11069605	1	G	C	0.012	-3.251715e-02	1.308434e-01	1.000000e-05	2.043923e-01	8.040396e-01	8.096317e-01	8.103151e-01
3	3L_11069635_SNP	11069635	7	T	C	0.366	1.278591e-02	3.007335e-02	1.000000e-05	1.776977e-01	6.712725e-01	6.769778e-01	6.784487e-01
3	3L_11069656_SNP	11069656	3	A	G	0.055	5.923666e-02	6.289737e-02	1.000000e-05	5.393530e-02	3.476643e-01	3.498000e-01	3.551931e-01
3	3L_11069680_SNP	11069680	8	A	C	0.506	-1.436986e-02	2.907791e-02	3.446891e-02	3.163066e-01	6.218290e-01	6.072247e-01	6.100201e-01
3	3L_11069689_SNP	11069689	9	A	G	0.472	1.434384e-02	2.921507e-02	3.841632e-02	3.218386e-01	6.240933e-01	6.088314e-01	6.118838e-01
3	3L_11069704_SNP	11069704	8	A	C	0.344	3.209482e-02	3.053683e-02	6.223235e-02	3.365898e-01	2.947769e-01	2.867156e-01	2.900409e-01
3	3L_11069707_SNP	11069707	5	G	T	0.362	3.647432e-02	2.987485e-02	8.990860e-02	3.648452e-01	2.238537e-01	2.167141e-01	2.205988e-01
3	3L_11069722_SNP	11069722	9	A	G	0.503	-2.997978e-02	2.912144e-02	1.223224e-01	4.087606e-01	3.047544e-01	2.948080e-01	2.998274e-01
3	3L_11069755_SNP	11069755	4	T	C	0.256	-2.288753e-02	3.286360e-02	1.000000e-05	8.633723e-02	4.871272e-01	4.925522e-01	4.974067e-01
3	3L_11069794_SNP	11069794	5	T	C	0.110	8.513241e-02	4.552184e-02	7.685450e-02	3.764859e-01	6.322442e-02	6.031547e-02	6.372499e-02
3	3L_11069797_SNP	11069797	5	T	C	0.190	6.222775e-02	3.642161e-02	1.151696e-01	4.230926e-01	8.940542e-02	8.536054e-02	8.933514e-02
3	3L_11069801_SNP	11069801	0	C	T	0.024	3.978668e-03	9.309611e-02	1.000000e-05	2.256185e-01	9.659624e-01	9.728765e-01	9.729653e-01
3	3L_11069815_SNP	11069815	7	T	A	0.509	-2.142885e-02	2.898810e-02	1.154870e-01	4.088999e-01	4.608119e-01	4.460766e-01	4.522614e-01
3	3L_11069818_SNP	11069818	0	T	C	0.006	-2.717192e-01	1.833204e-01	7.789268e-03	2.837812e-01	1.401805e-01	1.362044e-01	1.394973e-01
3	3L_11069821_SNP	11069821	4	C	T	0.305	-1.606051e-02	3.117949e-02	1.000000e-05	1.659088e-01	6.071694e-01	6.118468e-01	6.136876e-01
3	3L_11069842_SNP	11069842	1	A	C	0.030	4.019084e-03	8.353028e-02	1.000000e-05	2.238414e-01	9.616822e-01	9.721636e-01	9.723163e-01
3	3L_11069845_SNP	11069845	0	T	C	0.024	-1.792053e-01	9.205176e-02	1.000000e-05	1.000000e-05	5.324796e-02	5.217646e-02	5.811632e-02
3	3L_11069869_SNP	11069869	6	G	A	0.222	9.295001e-04	3.476573e-02	1.000000e-05	2.315395e-01	9.787023e-01	9.726088e-01	9.726811e-01
3	3L_11069905_SNP	11069905	9	A	G	0.497	-3.836946e-02	2.902669e-02	1.000000e-05	2.493983e-01	1.880307e-01	1.839767e-01	1.869710e-01
3	3L_11069914_SNP	11069914	2	A	G	0.048	-2.714947e-02	6.663382e-02	1.000000e-05	1.797698e-01	6.842077e-01	6.895627e-01	6.910080e-01
3	3L_11069917_SNP	11069917	0	T	G	0.012	9.146122e-02	1.306703e-01	1.000000e-05	1.770636e-01	4.849453e-01	4.855692e-01	4.873261e-01
3	3L_11070154_SNP	11070154	1	A	G	0.018	1.037422e-01	1.068754e-01	1.000000e-05	1.370189e-01	3.331180e-01	3.330858e-01	3.360304e-01
3	3L_11070163_SNP	11070163	0	G	T	0.012	5.458662e-02	1.307944e-01	1.000000e-05	1.763712e-01	6.769641e-01	6.825456e-01	6.841052e-01
3	3L_11070176_SNP	11070176	1	T	C	0.030	-9.425060e-02	8.320993e-02	1.000000e-05	1.000000e-05	2.589801e-01	2.595747e-01	2.718120e-01
3	3L_11070188_SNP	11070188	7	A	G	0.286	-2.312794e-02	3.204321e-02	1.000000e-05	1.192086e-01	4.714490e-01	4.751229e-01	4.784378e-01
3	3L_11070192_SNP	11070192	0	T	A	0.060	-4.398400e-02	5.988981e-02	1.000000e-05	1.241359e-01	4.637317e-01	4.668690e-01	4.700625e-01
3	3L_11070229_SNP	11070229	2	T	C	0.048	5.535640e-02	6.652854e-02	1.000000e-05	4.971189e-02	4.065648e-01	4.103077e-01	4.163776e-01
3	3L_11070232_SNP	11070232	3	A	G	0.067	-5.904984e-02	5.723061e-02	1.000000e-05	1.296445e-01	3.036725e-01	3.034099e-01	3.065679e-01
3	3L_11070250_SNP	11070250	4	A	G	0.152	3.621759e-02	3.998488e-02	1.622494e-01	4.617445e-01	3.663640e-01	3.541931e-01	3.614001e-01
3	3L_11070255_SNP	11070255	2	G	A	0.048	5.535640e-02	6.652854e-02	1.000000e-05	4.971189e-02	4.065648e-01	4.103077e-01	4.163776e-01
3	3L_11070258_SNP	11070258	4	G	C	0.244	2.536123e-02	3.339329e-02	1.000000e-05	1.798405e-02	4.486480e-01	4.540709e-01	4.631103e-01
3	3L_11070270_SNP	11070270	5	G	A	0.147	3.472479e-02	4.069062e-02	1.648046e-01	4.671798e-01	3.946753e-01	3.813912e-01	3.892950e-01
3	3L_11070289_SNP	11070289	5	C	A	0.202	4.035656e-02	3.572179e-02	1.000000e-05	1.490780e-01	2.602130e-01	2.589431e-01	2.619497e-01
3	3L_11070304_SNP	11070304	3	A	G	0.067	-4.671949e-02	5.729920e-02	1.000000e-05	1.198562e-01	4.160345e-01	4.181808e-01	4.214559e-01
3	3L_11070316_SNP	11070316	2	G	A	0.060	-4.556064e-02	5.990563e-02	1.000000e-05	1.192397e-01	4.480107e-01	4.509597e-01	4.542943e-01
3	3L_11070354_SNP	11070354	0	G	A	0.012	-3.361780e-02	1.308370e-01	1.000000e-05	2.045915e-01	7.975401e-01	8.027829e-01	8.034598e-01
3	3L_11070364_DEL	11070364	0	T	TATTGAT	0.006	-7.523489e-02	1.844209e-01	1.000000e-05	2.195225e-01	6.838345e-01	6.829332e-01	6.835643e-01
3	3L_11070418_SNP	11070418	3	C	T	0.127	1.021762e-01	4.235768e-02	2.293880e-01	5.559244e-01	1.694553e-02	1.581161e-02	1.819500e-02
3	3L_11070419_SNP	11070419	0	T	G	0.018	-2.257878e-02	1.071581e-01	1.000000e-05	2.478110e-01	8.333757e-01	8.256022e-01	8.261244e-01
3	3L_11070436_SNP	11070436	1	T	C	0.443	-3.062683e-02	2.859739e-02	1.033177e-01	3.843155e-01	2.857394e-01	2.769398e-01	2.812046e-01
3	3L_11070481_SNP	11070481	0	T	C	0.018	-2.257878e-02	1.071581e-01	1.000000e-05	2.478110e-01	8.333757e-01	8.256022e-01	8.261244e-01
3	3L_11070517_SNP	11070517	5	T	G	0.448	-1.931476e-02	2.896154e-02	7.752213e-02	3.641204e-01	5.057553e-01	4.915181e-01	4.959182e-01
3	3L_11070518_SNP	11070518	5	A	C	0.448	-1.735587e-02	2.896371e-02	6.194891e-02	3.472156e-01	5.498376e-01	5.351501e-01	5.390250e-01
3	3L_11070540_SNP	11070540	3	G	A	0.055	-2.663087e-02	6.303130e-02	1.000000e-05	2.308270e-01	6.732052e-01	6.707421e-01	6.713771e-01
3	3L_11070546_SNP	11070546	3	A	C	0.061	1.849716e-02	6.000440e-02	1.000000e-05	1.941027e-01	7.582683e-01	7.642475e-01	7.652441e-01
3	3L_11070557_SNP	11070557	3	T	C	0.430	-2.784399e-02	2.887304e-02	1.011166e-01	3.862026e-01	3.362685e-01	3.259491e-01	3.304336e-01
3	3L_11070558_SNP	11070558	2	A	T	0.139	3.633419e-02	4.123253e-02	1.000000e-05	1.821849e-01	3.794826e-01	3.781668e-01	3.802591e-01
3	3L_11070606_SNP	11070606	6	A	T	0.512	-2.912220e-02	2.886524e-02	2.095570e-01	5.349764e-01	3.144899e-01	3.022447e-01	3.120313e-01
3	3L_11070607_SNP	11070607	10	C	T	0.380	2.970129e-02	3.009892e-02	1.570295e-01	4.758319e-01	3.251822e-01	3.130921e-01	3.204163e-01
3	3L_11070612_SNP	11070612	8	A	C	0.469	3.400203e-02	2.905762e-02	1.716970e-01	4.854703e-01	2.436144e-01	2.342007e-01	2.408073e-01
3	3L_11070624_SNP	11070624	3	G	A	0.091	-2.863828e-02	4.976789e-02	1.000000e-05	2.802461e-01	5.657750e-01	5.571407e-01	5.586924e-01
3	3L_11070632_SNP	11070632	0	T	C	0.018	-3.605985e-02	1.071359e-01	1.000000e-05	2.822669e-01	7.368584e-01	7.230844e-01	7.247099e-01
3	3L_11070687_SNP	11070687	0	A	G	0.006	-3.271819e-01	1.827920e-01	6.133660e-02	3.588459e-01	7.529059e-02	7.202159e-02	7.550369e-02
3	3L_11070732_SNP	11070732	0	A	G	0.012	-5.686838e-02	1.307885e-01	1.000000e-05	2.374923e-01	6.642639e-01	6.605893e-01	6.612745e-01
3	3L_11070744_SNP	11070744	1	G	C	0.012	3.028253e-02	1.308466e-01	1.000000e-05	2.163769e-01	8.172616e-01	8.197982e-01	8.201945e-01
3	3L_11070756_SNP	11070756	3	C	T	0.273	2.961972e-03	3.215624e-02	1.000000e-05	2.589913e-01	9.267202e-01	9.059342e-01	9.072089e-01
3	3L_11070780_SNP	11070780	0	T	C	0.006	8.255390e-02	1.844020e-01	1.000000e-05	2.103280e-01	6.549646e-01	6.552455e-01	6.560297e-01
3	3L_11070799_SNP	11070799	0	G	C	0.006	1.584468e-01	1.841030e-01	1.000000e-05	5.186561e-02	3.906765e-01	3.939352e-01	3.997913e-01
3	3L_11070801_SNP	11070801	5	C	T	0.411	3.971356e-02	2.913378e-02	6.836387e-02	3.660903e-01	1.746829e-01	1.686116e-01	1.724516e-01
3	3L_11070837_SNP	11070837	4	G	A	0.409	4.540014e-02	2.902214e-02	7.875528e-02	3.768205e-01	1.196450e-01	1.149312e-01	1.187790e-01
3	3L_11070840_SNP	11070840	0	A	G	0.024	-1.792053e-01	9.205176e-02	1.000000e-05	1.000000e-05	5.324796e-02	5.217646e-02	5.811632e-02
3	3L_11070990_SNP	11070990	3	A	G	0.285	5.285675e-02	3.146465e-02	1.000000e-05	9.570643e-02	9.486217e-02	9.345888e-02	9.714295e-02
3	3L_11071035_SNP	11071035	1	G	A	0.024	5.099330e-02	9.301927e-02	1.000000e-05	1.905908e-01	5.842900e-01	5.855843e-01	5.868404e-01
3	3L_11071068_SNP	11071068	0	T	G	0.006	-2.716705e-01	1.833045e-01	1.000000e-05	1.000000e-05	1.402169e-01	1.392700e-01	1.445658e-01
3	3L_11071141_SNP	11071141	0	A	G	0.006	2.798082e-01	1.832308e-01	1.000000e-05	1.000000e-05	1.286440e-01	1.276189e-01	1.344503e-01
3	3L_11071147_SNP	11071147	3	T	G	0.085	1.423055e-01	5.019413e-02	1.000000e-05	1.000000e-05	5.150689e-03	4.885284e-03	6.100890e-03
3	3L_11071150_SNP	11071150	0	T	G	0.012	-2.319403e-02	1.308506e-01	1.000000e-05	2.347384e-01	8.595235e-01	8.561760e-01	8.564322e-01
3	3L_11071209_SNP	11071209	1	C	A	0.024	-6.679087e-03	9.310198e-02	1.000000e-05	2.352364e-01	9.428956e-01	9.364911e-01	9.366639e-01
3	3L_11071216_SNP	11071216	4	C	G	0.171	1.656546e-02	3.815560e-02	1.000000e-05	2.270002e-01	6.647394e-01	6.625567e-01	6.632143e-01
3	3L_11071253_SNP	11071253	1	C	G	0.024	2.215794e-02	9.308754e-02	1.000000e-05	2.354722e-01	8.121488e-01	8.095747e-01	8.099141e-01
3	3L_11071361_SNP	11071361	1	A	C	0.006	1.254485e-01	1.842595e-01	1.000000e-05	1.904363e-01	4.969309e-01	4.967016e-01	4.982124e-01
3	3L_11071362_SNP	11071362	6	A	C	0.093	1.899229e-02	4.984190e-02	1.000000e-05	2.508001e-01	7.036529e-01	6.973279e-01	6.980641e-01
3	3L_11071389_SNP	11071389	6	C	A	0.228	5.401222e-02	3.417350e-02	1.000000e-05	2.004288e-01	1.158892e-01	1.135107e-01	1.167848e-01
3	3L_11071451_SNP	11071451	2	T	C	0.018	-2.406053e-02	1.071679e-01	1.000000e-05	2.488143e-01	8.226347e-01	8.148676e-01	8.154195e-01
3	3L_11071477_INS	11071477	3	GG	G	0.061	8.550935e-02	5.965352e-02	1.000000e-05	6.304542e-02	1.536148e-01	1.525920e-01	1.568573e-01
3	3L_11071505_SNP	11071505	0	G	C	0.006	-3.271819e-01	1.827920e-01	6.133660e-02	3.588459e-01	7.529059e-02	7.202159e-02	7.550369e-02
3	3L_11071574_SNP	11071574	9	T	A	0.138	-8.085807e-03	4.224840e-02	1.000000e-05	2.546584e-01	8.484561e-01	8.379264e-01	8.386611e-01
3	3L_11071592_SNP	11071592	3	C	T	0.079	4.022461e-02	5.306760e-02	1.000000e-05	1.566286e-01	4.495328e-01	4.507440e-01	4.530029e-01
3	3L_11071657_SNP	11071657	0	T	C	0.012	-2.319403e-02	1.308506e-01	1.000000e-05	2.347384e-01	8.595235e-01	8.561760e-01	8.564322e-01
3	3L_11071676_SNP	11071676	0	T	C	0.012	9.146122e-02	1.306703e-01	1.000000e-05	1.770636e-01	4.849453e-01	4.855692e-01	4.873261e-01
3	3L_11071727_SNP	11071727	7	G	A	0.354	-2.691140e-03	3.031655e-02	1.000000e-05	2.476060e-01	9.293733e-01	9.154205e-01	9.160406e-01
3	3L_11071755_SNP	11071755	3	T	C	0.079	3.392416e-03	5.315871e-02	1.000000e-05	2.265556e-01	9.491929e-01	9.517097e-01	9.517965e-01
3	3L_11071810_SNP	11071810	3	T	A	0.006	-1.726997e-02	1.845185e-01	1.000000e-05	2.206526e-01	9.255439e-01	9.320982e-01	9.323224e-01
3	3L_11071813_SNP	11071813	3	G	A	0.042	-1.039450e-01	7.059567e-02	1.000000e-05	1.502216e-01	1.428067e-01	1.409408e-01	1.443437e-01
3	3L_11071816_SNP	11071816	2	C	A	0.012	-2.466520e-02	1.308585e-01	1.000000e-05	2.349465e-01	8.507247e-01	8.473886e-01	8.476604e-01
3	3L_11071821_SNP	11071821	2	T	C	0.018	7.738398e-02	1.070158e-01	1.000000e-05	8.336596e-02	4.706312e-01	4.755552e-01	4.805508e-01
3	3L_11071846_SNP	11071846	0	A	G	0.006	2.798082e-01	1.832308e-01	1.000000e-05	1.000000e-05	1.286440e-01	1.276189e-01	1.344503e-01
3	3L_11071847_SNP	11071847	1	T	C	0.006	-1.366150e-01	1.842116e-01	1.000000e-05	1.176052e-01	4.593657e-01	4.626613e-01	4.660925e-01
3	3L_11071858_SNP	11071858	0	G	C	0.071	-1.393670e-02	5.509970e-02	1.000000e-05	2.025886e-01	8.006306e-01	8.065068e-01	8.072461e-01
3	3L_11071863_SNP	11071863	2	A	G	0.048	3.873236e-02	6.659931e-02	1.000000e-05	1.909880e-01	5.616432e-01	5.625992e-01	5.638987e-01
3	3L_11071901_SNP	11071901	1	G	A	0.030	1.018239e-01	8.315615e-02	1.000000e-05	1.830799e-01	2.225021e-01	2.203003e-01	2.231864e-01
3	3L_11071926_SNP	11071926	2	T	G	0.108	-7.605514e-03	4.591793e-02	1.000000e-05	2.039374e-01	8.686475e-01	8.793117e-01	8.801157e-01
3	3L_11071961_SNP	11071961	4	T	C	0.244	-4.373282e-04	3.345123e-02	1.000000e-05	2.286275e-01	9.895848e-01	9.915779e-01	9.915916e-01
3	3L_11071964_SNP	11071964	0	T	C	0.006	-9.099048e-02	1.843781e-01	1.000000e-05	1.209420e-01	6.223120e-01	6.313818e-01	6.354689e-01
3	3L_11071990_SNP	11071990	0	A	T	0.012	-2.319403e-02	1.308506e-01	1.000000e-05	2.347384e-01	8.595235e-01	8.561760e-01	8.564322e-01
3	3L_11071994_SNP	11071994	2	C	A	0.054	-2.395286e-03	6.305395e-02	1.000000e-05	2.303706e-01	9.697430e-01	9.666983e-01	9.667565e-01
3	3L_11072001_SNP	11072001	0	G	C	0.006	-3.303497e-01	1.827231e-01	1.000000e-05	1.000000e-05	7.242838e-02	7.127499e-02	7.576665e-02
3	3L_11072002_SNP	11072002	0	T	G	0.006	-3.303497e-01	1.827231e-01	1.000000e-05	1.000000e-05	7.242838e-02	7.127499e-02	7.576665e-02
3	3L_11072050_SNP	11072050	2	T	G	0.102	4.712864e-02	4.695195e-02	1.000000e-05	2.286219e-01	3.169537e-01	3.132390e-01	3.154364e-01
3	3L_11072076_SNP	11072076	3	T	C	0.176	-2.127864e-03	3.762709e-02	1.000000e-05	2.321630e-01	9.549706e-01	9.508726e-01	9.509732e-01
3	3L_11072093_SNP	11072093	2	A	G	0.042	-6.039872e-02	7.089085e-02	1.000000e-05	6.693531e-02	3.954438e-01	3.985603e-01	4.038009e-01
3	3L_11072188_SNP	11072188	0	G	A	0.006	1.627609e-02	1.845090e-01	1.000000e-05	2.297958e-01	9.298137e-01	9.285443e-01	9.286546e-01
3	3L_11072250_SNP	11072250	0	C	T	0.030	8.944137e-02	8.323419e-02	1.000000e-05	3.711717e-02	2.841246e-01	2.850624e-01	2.906158e-01
3	3L_11072322_SNP	11072322	3	C	T	0.085	1.948667e-03	5.139476e-02	1.000000e-05	2.334618e-01	9.698005e-01	9.624051e-01	9.625288e-01
3	3L_11072356_SNP	11072356	3	A	G	0.194	2.558252e-03	3.622146e-02	1.000000e-05	2.208201e-01	9.437788e-01	9.529999e-01	9.532390e-01
3	3L_11072384_SNP	11072384	4	C	T	0.067	7.538372e-02	5.712750e-02	1.000000e-05	1.000000e-05	1.887957e-01	1.883281e-01	1.964696e-01
3	3L_11072402_SNP	11072402	2	G	C	0.006	1.243048e-01	1.842676e-01	1.000000e-05	1.903980e-01	5.008755e-01	5.007074e-01	5.022052e-01
3	3L_11072422_SNP	11072422	4	A	G	0.006	1.264007e-01	1.842658e-01	1.000000e-05	1.913001e-01	4.936894e-01	4.933478e-01	4.948583e-01
3	3L_11072468_SNP	11072468	18	C	T	0.213	2.470056e-03	3.666528e-02	1.000000e-05	2.245687e-01	9.463700e-01	9.507462e-01	9.508668e-01
3	3L_11072474_SNP	11072474	0	C	A	0.006	1.253465e-01	1.842566e-01	1.000000e-05	1.904129e-01	4.972735e-01	4.970509e-01	4.985609e-01
3	3L_11072475_SNP	11072475	2	T	G	0.072	-6.753917e-02	5.488612e-02	1.000000e-05	1.000000e-05	2.202385e-01	2.201964e-01	2.270664e-01
3	3L_11072491_DEL	11072491	2	G	GG	0.018	-1.676322e-02	1.071763e-01	1.000000e-05	2.399924e-01	8.759016e-01	8.699513e-01	8.702677e-01
3	3L_11072532_SNP	11072532	7	A	C	0.466	9.100023e-03	2.905602e-02	1.000000e-05	2.058757e-01	7.545303e-01	7.575834e-01	7.582566e-01
3	3L_11072540_SNP	11072540	8	A	C	0.456	9.355179e-03	2.919012e-02	1.000000e-05	1.969592e-01	7.489990e-01	7.535984e-01	7.545097e-01
3	3L_11072546_SNP	11072546	6	G	A	0.062	4.464420e-02	5.995742e-02	1.000000e-05	3.960537e-02	4.575673e-01	4.630828e-01	4.702500e-01
3	3L_11072549_INS	11072549	20	AA	A	0.426	1.517667e-02	3.056047e-02	1.000000e-05	2.193517e-01	6.201203e-01	6.185179e-01	6.193310e-01
3	3L_11072559_SNP	11072559	3	T	A	0.012	-1.006139e-01	1.306692e-01	2.901675e-02	3.291436e-01	4.424006e-01	4.317108e-01	4.346100e-01
3	3L_11072570_SNP	11072570	7	G	T	0.062	-8.910404e-03	6.006576e-02	1.000000e-05	2.013481e-01	8.822512e-01	8.960977e-01	8.971312e-01
3	3L_11072620_SNP	11072620	0	A	T	0.006	1.253465e-01	1.842566e-01	1.000000e-05	1.904129e-01	4.972735e-01	4.970509e-01	4.985609e-01
3	3L_11072857_SNP	11072857	1	A	T	0.006	-1.591920e-01	1.841024e-01	1.000000e-05	2.472020e-01	3.884554e-01	3.837444e-01	3.855771e-01
3	3L_11073046_SNP	11073046	5	A	C	0.037	3.205971e-02	7.648388e-02	1.000000e-05	1.946762e-01	6.756341e-01	6.786330e-01	6.796429e-01
3	3L_11073049_SNP	11073049	5	C	T	0.018	8.966040e-02	1.069763e-01	1.000000e-05	1.861836e-01	4.031609e-01	4.021082e-01	4.040378e-01
3	3L_11073056_DEL	11073056	12	A	AGTGTA	0.038	4.550762e-02	7.650855e-02	1.000000e-05	2.014723e-01	5.527841e-01	5.526688e-01	5.538453e-01
3	3L_11073073_SNP	11073073	9	A	C	0.277	1.313980e-03	3.261012e-02	1.000000e-05	2.252403e-01	9.679075e-01	9.767570e-01	9.768615e-01
3	3L_11073091_SNP	11073091	6	T	C	0.006	-7.663118e-02	1.844379e-01	1.000000e-05	2.172320e-01	6.783234e-01	6.777235e-01	6.783845e-01
3	3L_11073168_SNP	11073168	7	A	T	0.012	-3.905773e-02	1.308622e-01	1.000000e-05	2.441218e-01	7.657219e-01	7.602666e-01	7.607908e-01
3	3L_11073178_SNP	11073178	7	G	T	0.012	-2.672562e-02	1.308808e-01	1.000000e-05	2.348485e-01	8.384488e-01	8.352261e-01	8.355167e-01
3	3L_11073225_SNP	11073225	2	C	T	0.006	1.251402e-01	1.842642e-01	1.000000e-05	1.915766e-01	4.979984e-01	4.976973e-01	4.991889e-01
3	3L_11073242_INS	11073242	10	TT	T	0.006	-6.893209e-02	1.844707e-01	1.000000e-05	2.028794e-01	7.091229e-01	7.117882e-01	7.125757e-01
3	3L_11073287_INS	11073287	0	AA	A	0.006	1.854947e-01	1.840014e-01	3.470856e-02	3.201374e-01	3.148662e-01	3.069911e-01	3.099545e-01
3	3L_11073313_SNP	11073313	0	A	G	0.006	1.674288e-01	1.840551e-01	1.000000e-05	2.240395e-01	3.643173e-01	3.609805e-01	3.629022e-01
3	3L_11073506_SNP	11073506	2	C	T	0.012	3.202484e-02	1.308489e-01	1.000000e-05	2.157923e-01	8.069548e-01	8.093567e-01	8.097761e-01
3	3L_11073507_SNP	11073507	2	T	G	0.012	3.202484e-02	1.308489e-01	1.000000e-05	2.157923e-01	8.069548e-01	8.093567e-01	8.097761e-01
3	3L_11073514_SNP	11073514	0	C	T	0.006	-1.659451e-01	1.840632e-01	1.000000e-05	2.384161e-01	3.685937e-01	3.644357e-01	3.663455e-01
3	3L_11073532_SNP	11073532	7	A	G	0.267	1.772279e-02	3.274055e-02	1.000000e-05	2.518216e-01	5.890197e-01	5.832874e-01	5.843175e-01
3	3L_11073564_SNP	11073564	4	A	G	0.311	9.579463e-04	3.103328e-02	1.000000e-05	2.472081e-01	9.754116e-01	9.521552e-01	9.530483e-01
3	3L_11073585_SNP	11073585	4	T	G	0.317	6.655706e-03	3.086907e-02	7.706320e-03	2.943975e-01	8.295558e-01	8.075083e-01	8.103052e-01
3	3L_11073603_SNP	11073603	0	T	C	0.018	-8.404964e-02	1.069738e-01	1.000000e-05	1.631364e-01	4.331613e-01	4.336104e-01	4.357897e-01
3	3L_11073671_SNP	11073671	2	A	G	0.006	-1.671953e-02	1.845154e-01	1.000000e-05	2.209519e-01	9.279092e-01	9.344685e-01	9.346844e-01
3	3L_11073687_SNP	11073687	0	T	C	0.006	1.854947e-01	1.840014e-01	3.470856e-02	3.201374e-01	3.148662e-01	3.069911e-01	3.099545e-01
3	3L_11073786_SNP	11073786	7	T	C	0.006	1.724108e-01	1.840515e-01	1.000000e-05	2.285641e-01	3.502465e-01	3.466563e-01	3.486572e-01
3	3L_11073906_SNP	11073906	8	T	G	0.256	2.186257e-03	3.331350e-02	1.000000e-05	2.336571e-01	9.477540e-01	9.420940e-01	9.422292e-01
3	3L_11074121_SNP	11074121	0	A	C	0.018	-9.979114e-02	1.068900e-01	8.076449e-03	3.235304e-01	3.518727e-01	3.428515e-01	3.457532e-01
3	3L_11074191_SNP	11074191	4	T	A	0.195	1.141825e-04	3.624860e-02	1.000000e-05	2.291268e-01	9.974905e-01	9.947376e-01	9.947468e-01
3	3L_11074230_SNP	11074230	2	C	T	0.205	-1.288950e-02	3.536594e-02	1.000000e-05	2.637274e-01	7.159777e-01	7.074983e-01	7.084795e-01
3	3L_11074281_SNP	11074281	0	C	T	0.006	1.253465e-01	1.842566e-01	1.000000e-05	1.904129e-01	4.972735e-01	4.970509e-01	4.985609e-01
3	3L_11074300_SNP	11074300	0	T	C	0.006	1.674288e-01	1.840551e-01	1.000000e-05	2.240395e-01	3.643173e-01	3.609805e-01	3.629022e-01
3	3L_11074312_SNP	11074312	3	T	G	0.212	-8.390650e-03	3.502616e-02	1.000000e-05	2.169920e-01	8.109717e-01	8.133187e-01	8.137135e-01
3	3L_11074326_SNP	11074326	7	A	G	0.193	6.355638e-03	3.676653e-02	1.000000e-05	2.620580e-01	8.629683e-01	8.483491e-01	8.494338e-01
3	3L_11074393_SNP	11074393	0	T	A	0.006	1.674288e-01	1.840551e-01	1.000000e-05	2.240395e-01	3.643173e-01	3.609805e-01	3.629022e-01
3	3L_11074407_SNP	11074407	0	A	G	0.006	1.854947e-01	1.840014e-01	3.470856e-02	3.201374e-01	3.148662e-01	3.069911e-01	3.099545e-01
3	3L_11074466_SNP	11074466	0	A	C	0.006	-9.848655e-02	1.843549e-01	1.000000e-05	2.731509e-01	5.939022e-01	5.851821e-01	5.865482e-01
3	3L_11074479_SNP	11074479	7	T	C	0.422	-6.009759e-03	2.934901e-02	1.000000e-05	2.516537e-01	8.380037e-01	8.292476e-01	8.298732e-01
3	3L_11074485_SNP	11074485	6	T	C	0.389	9.973079e-03	2.963827e-02	1.000000e-05	1.838565e-01	7.369239e-01	7.436725e-01	7.450389e-01
3	3L_11074526_SNP	11074526	0	T	G	0.030	-1.409087e-01	8.280409e-02	1.000000e-05	1.000000e-05	9.068156e-02	8.951764e-02	9.726074e-02
3	3L_11074578_SNP	11074578	0	T	C	0.018	-2.257878e-02	1.071581e-01	1.000000e-05	2.478110e-01	8.333757e-01	8.256022e-01	8.261244e-01
3	3L_11074922_SNP	11074922	0	A	G	0.012	-9.079967e-02	1.306731e-01	1.000000e-05	2.048621e-01	4.881136e-01	4.867887e-01	4.881733e-01
3	3L_11074965_SNP	11074965	0	G	A	0.012	-9.079967e-02	1.306731e-01	1.000000e-05	2.048621e-01	4.881136e-01	4.867887e-01	4.881733e-01
3	3L_11074988_SNP	11074988	0	A	T	0.006	-1.927136e-02	1.845072e-01	1.000000e-05	2.224513e-01	9.169401e-01	9.211684e-01	9.213525e-01
3	3L_11075058_SNP	11075058	8	G	A	0.275	6.826638e-03	3.256705e-02	1.000000e-05	2.773954e-01	8.342229e-01	8.165628e-01	8.183175e-01
3	3L_11075076_SNP	11075076	4	A	T	0.299	4.954824e-03	3.138150e-02	1.000000e-05	2.579433e-01	8.747354e-01	8.607957e-01	8.617252e-01
3	3L_11075280_SNP	11075280	6	G	A	0.284	2.253766e-03	3.205342e-02	1.000000e-05	2.406221e-01	9.440293e-01	9.330053e-01	9.333529e-01
3	3L_11075283_SNP	11075283	6	A	G	0.290	7.290749e-04	3.184859e-02	1.000000e-05	2.333759e-01	9.817640e-01	9.720839e-01	9.722127e-01
3	3L_11075373_SNP	11075373	6	C	T	0.358	1.377914e-02	3.012900e-02	1.000000e-05	2.054852e-01	6.480261e-01	6.488167e-01	6.496792e-01
3	3L_11075391_SNP	11075391	0	A	G	0.006	-1.612406e-01	1.840884e-01	1.000000e-05	2.468642e-01	3.823572e-01	3.776810e-01	3.795447e-01
3	3L_11075529_SNP	11075529	3	C	G	0.333	4.893652e-03	3.037817e-02	1.000000e-05	2.305541e-01	8.722176e-01	8.704282e-01	8.706342e-01
3	3L_11075556_SNP	11075556	3	G	A	0.333	-1.117673e-02	3.036816e-02	1.000000e-05	2.545081e-01	7.133115e-01	7.064400e-01	7.072225e-01
3	3L_11075574_SNP	11075574	2	T	C	0.337	1.974916e-03	3.019878e-02	1.000000e-05	2.291883e-01	9.479364e-01	9.471508e-01	9.472311e-01
3	3L_11075577_SNP	11075577	0	A	G	0.006	-1.929337e-01	1.840468e-01	4.778496e-02	3.198232e-01	2.960305e-01	2.888160e-01	2.918229e-01
3	3L_11075605_SNP	11075605	1	G	T	0.048	-3.499516e-02	6.660576e-02	6.087689e-02	3.843142e-01	6.000011e-01	5.792203e-01	5.854285e-01
3	3L_11075747_SNP	11075747	0	G	C	0.006	5.144632e-03	1.845129e-01	1.000000e-05	2.271928e-01	9.777896e-01	9.840054e-01	9.840514e-01
3	3L_11075749_SNP	11075749	0	G	C	0.018	-2.195919e-03	1.071724e-01	1.000000e-05	2.403689e-01	9.836774e-01	9.640839e-01	9.645730e-01
3	3L_11075836_SNP	11075836	6	C	T	0.364	1.939412e-03	3.003576e-02	1.000000e-05	2.216756e-01	9.485940e-01	9.585074e-01	9.587216e-01
3	3L_11075842_SNP	11075842	6	T	G	0.364	-7.139376e-03	3.003103e-02	1.000000e-05	2.772307e-01	8.123811e-01	7.963994e-01	7.980311e-01
3	3L_11075884_SNP	11075884	1	A	G	0.006	1.264474e-01	1.842554e-01	1.000000e-05	1.922007e-01	4.935055e-01	4.930999e-01	4.945989e-01
3	3L_11075905_SNP	11075905	0	A	G	0.012	-2.319403e-02	1.308506e-01	1.000000e-05	2.347384e-01	8.595235e-01	8.561760e-01	8.564322e-01
3	3L_11075941_SNP	11075941	9	G	A	0.421	1.187444e-02	2.953161e-02	1.000000e-05	6.818185e-02	6.881332e-01	7.051877e-01	7.156413e-01
3	3L_11076076_SNP	11076076	10	T	A	0.316	2.676659e-02	3.139890e-02	1.000000e-05	2.109486e-01	3.951821e-01	3.925289e-01	3.943153e-01
3	3L_11076162_SNP	11076162	0	C	T	0.006	-4.166789e-02	1.844849e-01	1.000000e-05	2.295260e-01	8.215876e-01	8.200291e-01	8.203229e-01
3	3L_11076190_SNP	11076190	0	A	G	0.006	-1.659451e-01	1.840632e-01	1.000000e-05	2.384161e-01	3.685937e-01	3.644357e-01	3.663455e-01
3	3L_11076193_SNP	11076193	4	A	G	0.335	1.034899e-02	3.041636e-02	1.000000e-05	1.973770e-01	7.341028e-01	7.381651e-01	7.390656e-01
3	3L_11076442_SNP	11076442	5	A	C	0.319	-1.758160e-02	3.088434e-02	1.000000e-05	2.454306e-01	5.699408e-01	5.653267e-01	5.663560e-01
3	3L_11076450_SNP	11076450	5	A	C	0.313	-2.080714e-03	3.107600e-02	1.000000e-05	2.309444e-01	9.466976e-01	9.442215e-01	9.443152e-01
3	3L_11076480_SNP	11076480	0	A	T	0.006	1.674288e-01	1.840551e-01	1.000000e-05	2.240395e-01	3.643173e-01	3.609805e-01	3.629022e-01
3	3L_11076482_SNP	11076482	4	A	G	0.311	-1.058214e-02	3.102249e-02	1.000000e-05	2.256838e-01	7.334507e-01	7.323310e-01	7.328126e-01
3	3L_11076488_DEL	11076488	0	G	ATT	0.006	1.674288e-01	1.840551e-01	1.000000e-05	2.240395e-01	3.643173e-01	3.609805e-01	3.629022e-01
3	3L_11076493_SNP	11076493	0	T	G	0.006	1.674288e-01	1.840551e-01	1.000000e-05	2.240395e-01	3.643173e-01	3.609805e-01	3.629022e-01
3	3L_11076494_SNP	11076494	6	G	A	0.309	-3.711090e-03	3.128790e-02	1.000000e-05	2.297041e-01	9.057269e-01	9.046946e-01	9.048422e-01
3	3L_11076495_SNP	11076495	6	G	T	0.302	-1.264755e-02	3.145141e-02	1.000000e-05	2.404710e-01	6.881056e-01	6.840044e-01	6.846478e-01
3	3L_11076497_DEL	11076497	0	T	TT	0.006	1.674288e-01	1.840551e-01	1.000000e-05	2.240395e-01	3.643173e-01	3.609805e-01	3.629022e-01
3	3L_11076556_SNP	11076556	0	A	G	0.006	1.253465e-01	1.842566e-01	1.000000e-05	1.904129e-01	4.972735e-01	4.970509e-01	4.985609e-01
3	3L_11076559_SNP	11076559	0	A	G	0.006	1.674288e-01	1.840551e-01	1.000000e-05	2.240395e-01	3.643173e-01	3.609805e-01	3.629022e-01
3	3L_11076595_SNP	11076595	0	A	G	0.006	1.674288e-01	1.840551e-01	1.000000e-05	2.240395e-01	3.643173e-01	3.609805e-01	3.629022e-01
3	3L_11076609_DEL	11076609	0	T	TTTCAA	0.006	1.674288e-01	1.840551e-01	1.000000e-05	2.240395e-01	3.643173e-01	3.609805e-01	3.629022e-01
3	3L_11076619_SNP	11076619	8	T	G	0.300	-1.044809e-02	3.172633e-02	1.000000e-05	2.115622e-01	7.423296e-01	7.441378e-01	7.447211e-01
3	3L_11076777_SNP	11076777	5	A	C	0.307	-1.156843e-02	3.123356e-02	1.000000e-05	2.502001e-01	7.115681e-01	7.055134e-01	7.062235e-01
3	3L_11076789_SNP	11076789	2	C	A	0.048	2.238272e-02	6.664449e-02	1.000000e-05	2.524531e-01	7.374062e-01	7.306282e-01	7.313369e-01
3	3L_11076806_SNP	11076806	2	T	C	0.048	1.157851e-02	6.666107e-02	1.000000e-05	2.368709e-01	8.623190e-01	8.580249e-01	8.583027e-01
3	3L_11076814_SNP	11076814	1	T	C	0.012	-1.295663e-02	1.308638e-01	1.000000e-05	2.401133e-01	9.212510e-01	9.128590e-01	9.131654e-01
3	3L_11076872_SNP	11076872	11	G	C	0.293	-2.852773e-02	3.218216e-02	1.000000e-05	2.359424e-01	3.766599e-01	3.727472e-01	3.746061e-01
3	3L_11076888_SNP	11076888	6	A	C	0.012	-2.392237e-02	1.308790e-01	1.000000e-05	2.346759e-01	8.551919e-01	8.519075e-01	8.521697e-01
3	3L_11076908_SNP	11076908	2	C	A	0.006	1.251355e-01	1.842642e-01	1.000000e-05	1.900720e-01	4.980143e-01	4.978288e-01	4.993410e-01
3	3L_11076919_DEL	11076919	2	G	GTTG	0.006	1.673736e-01	1.840621e-01	1.000000e-05	2.240581e-01	3.644930e-01	3.611560e-01	3.630767e-01
3	3L_11076943_SNP	11076943	1	A	G	0.006	-1.662006e-01	1.840651e-01	1.000000e-05	2.384833e-01	3.678638e-01	3.637024e-01	3.656163e-01
3	3L_11076959_SNP	11076959	1	T	C	0.006	1.671853e-01	1.840598e-01	1.000000e-05	2.240041e-01	3.650257e-01	3.616925e-01	3.636102e-01
3	3L_11076963_SNP	11076963	6	T	C	0.333	2.056923e-04	3.066055e-02	1.000000e-05	2.287679e-01	9.946553e-01	9.976617e-01	9.976660e-01
3	3L_11076973_INS	11076973	4	AA	A	0.061	-9.920940e-02	5.953751e-02	1.000000e-05	2.148320e-01	9.753263e-02	9.520156e-02	9.846753e-02
3	3L_11076975_SNP	11076975	1	G	T	0.078	-8.071994e-02	5.276149e-02	1.000000e-05	1.607396e-01	1.279442e-01	1.260099e-01	1.293778e-01
3	3L_11077151_INS	11077151	20	TA	T	0.270	-1.454705e-02	3.403152e-02	1.000000e-05	2.185653e-01	6.695997e-01	6.689565e-01	6.696297e-01
3	3L_11077157_DEL	11077157	17	A	AATGTATTAAGGGAATAAAAT	0.285	-1.743462e-02	3.314454e-02	1.000000e-05	2.251650e-01	5.995779e-01	5.973658e-01	5.982265e-01
3	3L_11077200_SNP	11077200	9	T	A	0.013	-1.622586e-02	1.309016e-01	1.000000e-05	2.333518e-01	9.015011e-01	8.982658e-01	8.984464e-01
3	3L_11077204_SNP	11077204	16	T	G	0.296	-1.693309e-02	3.265905e-02	1.000000e-05	2.449194e-01	6.048133e-01	6.003451e-01	6.012557e-01
3	3L_11077228_SNP	11077228	10	T	G	0.304	-5.848660e-03	3.181989e-02	1.000000e-05	2.182657e-01	8.543906e-01	8.577051e-01	8.580247e-01
3	3L_11077229_SNP	11077229	3	A	C	0.006	1.641993e-02	1.845189e-01	1.000000e-05	2.299570e-01	9.291989e-01	9.277982e-01	9.279102e-01
3	3L_11077230_SNP	11077230	3	T	A	0.006	1.641993e-02	1.845189e-01	1.000000e-05	2.299570e-01	9.291989e-01	9.277982e-01	9.279102e-01
3	3L_11077247_SNP	11077247	1	G	T	0.006	1.672439e-01	1.840594e-01	1.000000e-05	2.238110e-01	3.648572e-01	3.615339e-01	3.634527e-01
3	3L_11077256_DEL	11077256	1	C	CTAATATGCTT	0.006	1.672439e-01	1.840594e-01	1.000000e-05	2.238110e-01	3.648572e-01	3.615339e-01	3.634527e-01
3	3L_11077257_SNP	11077257	3	A	T	0.006	-1.600230e-01	1.841048e-01	1.000000e-05	2.472491e-01	3.859956e-01	3.812871e-01	3.831332e-01
3	3L_11077331_SNP	11077331	2	C	A	0.018	-1.868143e-01	1.062283e-01	3.279942e-02	3.108154e-01	8.048618e-02	7.742619e-02	8.077371e-02
3	3L_11077450_SNP	11077450	0	T	G	0.012	-1.634167e-02	1.308568e-01	1.000000e-05	2.224620e-01	9.007681e-01	9.037174e-01	9.039176e-01
3	3L_11077459_SNP	11077459	3	C	T	0.321	-7.661534e-03	3.066512e-02	1.000000e-05	2.295762e-01	8.030159e-01	8.015385e-01	8.018679e-01
3	3L_11077723_SNP	11077723	3	T	G	0.012	-1.193485e-02	1.308740e-01	1.000000e-05	2.390574e-01	9.274489e-01	9.192841e-01	9.195609e-01
3	3L_11077724_SNP	11077724	2	T	G	0.012	-8.961231e-03	1.308706e-01	1.000000e-05	2.241090e-01	9.454908e-01	9.509059e-01	9.510367e-01
3	3L_11077727_SNP	11077727	3	C	G	0.012	-1.195439e-02	1.308740e-01	1.000000e-05	2.391288e-01	9.273304e-01	9.191264e-01	9.194052e-01
3	3L_11077762_SNP	11077762	3	C	G	0.006	-2.499223e-01	1.834503e-01	5.398044e-01	1.000000e+05	1.749351e-01	1.314939e-01	1.920682e-01
3	3L_11077790_SNP	11077790	1	A	T	0.006	-1.869126e-02	1.845109e-01	1.000000e-05	2.224960e-01	9.194332e-01	9.238168e-01	9.239980e-01
3	3L_11077826_SNP	11077826	5	G	A	0.313	-4.801893e-03	3.107418e-02	1.000000e-05	2.148771e-01	8.773796e-01	8.833856e-01	8.837690e-01
3	3L_11077852_DEL	11077852	0	G	GAAGTGG	0.006	1.253465e-01	1.842566e-01	1.000000e-05	1.904129e-01	4.972735e-01	4.970509e-01	4.985609e-01
3	3L_11077871_SNP	11077871	3	T	A	0.315	-8.054552e-03	3.082074e-02	1.000000e-05	2.120087e-01	7.941578e-01	7.972712e-01	7.977726e-01
3	3L_11077873_SNP	11077873	6	A	G	0.315	-6.632780e-03	3.111593e-02	1.000000e-05	2.146930e-01	8.314610e-01	8.350614e-01	8.354718e-01
3	3L_11077893_INS	11077893	3	ATTGA	A	0.315	-8.054552e-03	3.082074e-02	1.000000e-05	2.120087e-01	7.941578e-01	7.972712e-01	7.977726e-01
3	3L_11077940_SNP	11077940	6	G	C	0.290	-8.622992e-03	3.184161e-02	1.000000e-05	2.043620e-01	7.868744e-01	7.917067e-01	7.923918e-01
3	3L_11077956_SNP	11077956	1	A	C	0.006	1.659383e-01	1.840666e-01	1.000000e-05	2.242608e-01	3.686221e-01	3.652841e-01	3.671814e-01
3	3L_11078048_SNP	11078048	0	A	T	0.006	2.739640e-01	1.832714e-01	8.022112e-03	3.254921e-01	1.368511e-01	1.320451e-01	1.355522e-01
3	3L_11078353_SNP	11078353	0	T	A	0.006	-7.721347e-02	1.844538e-01	1.401308e-02	2.859509e-01	6.760452e-01	6.640697e-01	6.657463e-01
3	3L_11078469_SNP	11078469	0	A	T	0.006	4.254567e-01	1.815343e-01	1.000000e-05	1.520761e-02	2.027960e-02	1.960558e-02	2.207383e-02
3	3L_11078517_DEL	11078517	0	C	CTCTCC	0.006	2.472783e-01	1.835124e-01	1.000000e-05	2.490326e-01	1.796637e-01	1.759495e-01	1.789833e-01
3	3L_11078677_SNP	11078677	2	A	T	0.006	-1.376304e-01	1.842104e-01	1.000000e-05	1.161973e-01	4.560380e-01	4.593041e-01	4.627798e-01
3	3L_11078815_SNP	11078815	0	T	A	0.006	9.472080e-02	1.843667e-01	1.000000e-05	2.370392e-01	6.081009e-01	6.044906e-01	6.053410e-01
3	3L_11078858_SNP	11078858	7	C	G	0.298	-1.422597e-02	3.167529e-02	1.000000e-05	2.296851e-01	6.539317e-01	6.513296e-01	6.520185e-01
3	3L_11078868_SNP	11078868	8	A	G	0.312	-2.566668e-03	3.137626e-02	1.000000e-05	2.254825e-01	9.349020e-01	9.374740e-01	9.375916e-01
3	3L_11078924_SNP	11078924	1	G	C	0.006	2.487256e-01	1.835040e-01	1.000000e-05	8.357047e-02	1.771239e-01	1.761363e-01	1.801830e-01
3	3L_11079063_SNP	11079063	0	C	T	0.006	-7.721347e-02	1.844538e-01	1.401308e-02	2.859509e-01	6.760452e-01	6.640697e-01	6.657463e-01
3	3L_11079179_SNP	11079179	0	T	A	0.006	1.253465e-01	1.842566e-01	1.000000e-05	1.904129e-01	4.972735e-01	4.970509e-01	4.985609e-01
3	3L_11079200_SNP	11079200	0	T	A	0.006	8.255390e-02	1.844020e-01	1.000000e-05	2.103280e-01	6.549646e-01	6.552455e-01	6.560297e-01
3	3L_11079218_DEL	11079218	1	G	GT	0.006	1.689282e-01	1.840502e-01	1.000000e-05	2.232835e-01	3.600354e-01	3.567277e-01	3.586743e-01
3	3L_11079222_SNP	11079222	0	A	G	0.006	1.674288e-01	1.840551e-01	1.000000e-05	2.240395e-01	3.643173e-01	3.609805e-01	3.629022e-01
3	3L_11079267_SNP	11079267	0	A	C	0.006	9.472080e-02	1.843667e-01	1.000000e-05	2.370392e-01	6.081009e-01	6.044906e-01	6.053410e-01
3	3L_11079305_SNP	11079305	0	A	T	0.012	-2.319403e-02	1.308506e-01	1.000000e-05	2.347384e-01	8.595235e-01	8.561760e-01	8.564322e-01
3	3L_11079307_SNP	11079307	1	T	C	0.030	5.844799e-02	8.340761e-02	1.000000e-05	1.371054e-01	4.844393e-01	4.874849e-01	4.902551e-01
3	3L_11079309_SNP	11079309	5	G	C	0.344	-6.611277e-03	3.033731e-02	1.000000e-05	2.188713e-01	8.277547e-01	8.297478e-01	8.300930e-01
3	3L_11079314_SNP	11079314	1	T	C	0.006	4.136056e-02	1.844887e-01	1.000000e-05	2.603673e-01	8.228850e-01	8.112645e-01	8.121800e-01
3	3L_11079362_SNP	11079362	1	T	C	0.036	-6.118450e-02	7.634178e-02	1.000000e-05	2.318949e-01	4.240140e-01	4.194597e-01	4.210659e-01
3	3L_11079370_SNP	11079370	6	C	A	0.198	1.134076e-02	3.629229e-02	1.000000e-05	2.771490e-01	7.550649e-01	7.424417e-01	7.438793e-01
3	3L_11079376_SNP	11079376	2	T	A	0.006	-1.627111e-01	1.840872e-01	1.000000e-05	2.465370e-01	3.780391e-01	3.733994e-01	3.752847e-01
3	3L_11079383_SNP	11079383	0	A	G	0.006	1.228927e-01	1.842666e-01	1.000000e-05	1.882407e-01	5.057437e-01	5.058249e-01	5.073376e-01
3	3L_11079439_SNP	11079439	0	T	C	0.006	6.882769e-02	1.844359e-01	1.000000e-05	2.093040e-01	7.094910e-01	7.109595e-01	7.116360e-01
3	3L_11079469_SNP	11079469	0	G	A	0.006	7.781959e-03	1.845123e-01	1.000000e-05	2.308432e-01	9.664092e-01	9.625423e-01	9.626111e-01
3	3L_11079490_SNP	11079490	0	C	G	0.006	-1.659451e-01	1.840632e-01	1.000000e-05	2.384161e-01	3.685937e-01	3.644357e-01	3.663455e-01
3	3L_11079491_SNP	11079491	0	T	C	0.006	-1.659451e-01	1.840632e-01	1.000000e-05	2.384161e-01	3.685937e-01	3.644357e-01	3.663455e-01
3	3L_11079496_SNP	11079496	1	T	G	0.006	-1.665214e-01	1.840634e-01	1.000000e-05	2.377435e-01	3.669375e-01	3.628186e-01	3.647361e-01
3	3L_11079502_DEL	11079502	0	A	ATTAAA	0.006	-1.659451e-01	1.840632e-01	1.000000e-05	2.384161e-01	3.685937e-01	3.644357e-01	3.663455e-01
3	3L_11079509_SNP	11079509	0	C	G	0.006	-1.659451e-01	1.840632e-01	1.000000e-05	2.384161e-01	3.685937e-01	3.644357e-01	3.663455e-01
3	3L_11079522_SNP	11079522	0	G	A	0.006	-1.659451e-01	1.840632e-01	1.000000e-05	2.384161e-01	3.685937e-01	3.644357e-01	3.663455e-01
3	3L_11079538_SNP	11079538	0	G	A	0.012	-2.319403e-02	1.308506e-01	1.000000e-05	2.347384e-01	8.595235e-01	8.561760e-01	8.564322e-01
3	3L_11079545_SNP	11079545	1	T	G	0.006	-1.648546e-01	1.840724e-01	1.000000e-05	2.355608e-01	3.717651e-01	3.677617e-01	3.696477e-01
3	3L_11079609_SNP	11079609	5	C	T	0.288	1.105793e-02	3.179721e-02	1.000000e-05	2.693887e-01	7.284580e-01	7.182193e-01	7.193621e-01
3	3L_11079613_SNP	11079613	7	C	A	0.199	2.003459e-02	3.630539e-02	1.367075e-02	2.871991e-01	5.818036e-01	5.721803e-01	5.738814e-01
3	3L_11079640_SNP	11079640	1	C	G	0.018	2.831728e-02	1.071558e-01	1.000000e-05	1.656723e-01	7.919053e-01	8.065207e-01	8.092636e-01
3	3L_11079656_SNP	11079656	0	A	T	0.018	-6.809526e-02	1.070421e-01	1.000000e-05	2.809483e-01	5.255521e-01	5.171523e-01	5.188100e-01
3	3L_11079718_SNP	11079718	0	C	T	0.006	-1.612406e-01	1.840884e-01	1.000000e-05	2.468642e-01	3.823572e-01	3.776810e-01	3.795447e-01
3	3L_11079729_SNP	11079729	1	G	A	0.006	4.355078e-02	1.844920e-01	2.491402e-03	2.793258e-01	8.136788e-01	7.968131e-01	7.985692e-01
3	3L_11079753_SNP	11079753	1	A	C	0.084	-5.669748e-02	5.117764e-02	1.000000e-05	1.000000e-05	2.695264e-01	2.703151e-01	2.832500e-01
3	3L_11079756_SNP	11079756	0	C	T	0.006	-1.659451e-01	1.840632e-01	1.000000e-05	2.384161e-01	3.685937e-01	3.644357e-01	3.663455e-01
3	3L_11079762_SNP	11079762	0	T	C	0.006	-1.659451e-01	1.840632e-01	1.000000e-05	2.384161e-01	3.685937e-01	3.644357e-01	3.663455e-01
3	3L_11079841_SNP	11079841	1	T	C	0.060	1.331340e-02	5.998950e-02	1.000000e-05	2.329071e-01	8.246420e-01	8.224468e-01	8.227464e-01
3	3L_11079850_SNP	11079850	3	G	A	0.352	1.131789e-02	2.998341e-02	1.000000e-05	2.391893e-01	7.063052e-01	7.024552e-01	7.030439e-01
3	3L_11079861_DEL	11079861	0	T	CA	0.006	1.584468e-01	1.841030e-01	1.000000e-05	5.186561e-02	3.906765e-01	3.939352e-01	3.997913e-01
3	3L_11079891_SNP	11079891	0	T	C	0.083	1.003434e-02	5.134658e-02	1.000000e-05	2.336452e-01	8.453003e-01	8.426552e-01	8.429240e-01
3	3L_11079897_SNP	11079897	1	A	G	0.078	1.827268e-02	5.311322e-02	1.000000e-05	2.448733e-01	7.312571e-01	7.262286e-01	7.268231e-01
3	3L_11079901_SNP	11079901	0	G	C	0.065	4.864848e-03	5.737601e-02	1.000000e-05	2.350891e-01	9.325314e-01	9.273445e-01	9.275185e-01
3	3L_11079907_SNP	11079907	0	T	G	0.012	-1.040109e-02	1.308605e-01	1.000000e-05	2.194057e-01	9.367448e-01	9.467425e-01	9.470271e-01
3	3L_11079961_SNP	11079961	2	A	T	0.380	-2.203234e-04	2.942364e-02	1.000000e-05	2.295270e-01	9.940345e-01	9.900940e-01	9.901138e-01
3	3L_11079968_SNP	11079968	0	A	C	0.006	7.781959e-03	1.845123e-01	1.000000e-05	2.308432e-01	9.664092e-01	9.625423e-01	9.626111e-01
3	3L_11079994_SNP	11079994	1	A	C	0.383	-1.057668e-04	2.928066e-02	1.000000e-05	2.292039e-01	9.971222e-01	9.939603e-01	9.939713e-01
3	3L_11080031_SNP	11080031	1	C	A	0.018	-8.503458e-02	1.069749e-01	1.000000e-05	1.658360e-01	4.278055e-01	4.280283e-01	4.301707e-01
3	3L_11080035_INS	11080035	1	CATTTG	T	0.018	-2.158085e-01	1.058614e-01	1.000000e-05	1.000000e-05	4.307701e-02	4.208619e-02	4.713677e-02
3	3L_11080038_SNP	11080038	0	C	T	0.024	-1.792053e-01	9.205176e-02	1.000000e-05	1.000000e-05	5.324796e-02	5.217646e-02	5.811632e-02
3	3L_11080041_DEL	11080041	0	C	CAA	0.024	-1.792053e-01	9.205176e-02	1.000000e-05	1.000000e-05	5.324796e-02	5.217646e-02	5.811632e-02
3	3L_11080059_SNP	11080059	5	A	C	0.190	-1.919013e-03	3.671586e-02	1.000000e-05	2.245422e-01	9.583791e-01	9.653381e-01	9.654565e-01
3	3L_11080142_SNP	11080142	8	C	T	0.356	1.471190e-02	3.034786e-02	1.000000e-05	2.289523e-01	6.284745e-01	6.259903e-01	6.267551e-01
3	3L_11080144_DEL	11080144	5	A	AGAGTTGAGCCTGCTCGA	0.221	1.523220e-02	3.471525e-02	1.000000e-05	2.501406e-01	6.613947e-01	6.556815e-01	6.564954e-01
3	3L_11080175_SNP	11080175	0	T	A	0.006	5.951771e-02	1.844555e-01	1.000000e-05	2.059543e-01	7.473534e-01	7.503968e-01	7.510737e-01
3	3L_11080184_INS	11080184	8	T	TT	0.325	8.028447e-03	3.104490e-02	1.000000e-05	2.177553e-01	7.962584e-01	7.978140e-01	7.982221e-01
3	3L_11080187_SNP	11080187	0	C	A	0.024	-1.572766e-02	9.308862e-02	1.000000e-05	2.506450e-01	8.660388e-01	8.558020e-01	8.564160e-01
3	3L_11081958_SNP	11081958	1	T	G	0.036	2.056215e-01	7.480588e-02	1.000000e-05	1.065630e-01	6.645006e-03	6.308334e-03	7.646348e-03
3	3L_11081969_SNP	11081969	4	G	C	0.244	9.631647e-03	3.344289e-02	1.000000e-05	2.063682e-01	7.737039e-01	7.773829e-01	7.780261e-01
3	3L_11081996_SNP	11081996	2	T	C	0.114	-2.593547e-02	4.480350e-02	1.000000e-05	2.099356e-01	5.634605e-01	5.624232e-01	5.634839e-01
3	3L_11082055_SNP	11082055	0	A	G	0.006	-4.166789e-02	1.844849e-01	1.000000e-05	2.295260e-01	8.215876e-01	8.200291e-01	8.203229e-01
3	3L_11082071_SNP	11082071	0	T	C	0.065	-1.026004e-02	5.737172e-02	1.000000e-05	2.155997e-01	8.582857e-01	8.625169e-01	8.628880e-01
3	3L_11082088_SNP	11082088	0	G	A	0.006	-9.171073e-03	1.845119e-01	1.000000e-05	2.277212e-01	9.604176e-01	9.619363e-01	9.619982e-01
3	3L_11082131_INS	11082131	2	GC	G	0.006	6.018717e-02	1.844608e-01	1.000000e-05	2.056911e-01	7.446182e-01	7.476343e-01	7.483199e-01
3	3L_11082142_SNP	11082142	3	C	T	0.285	2.042628e-02	3.169134e-02	1.000000e-05	2.051787e-01	5.201161e-01	5.191040e-01	5.203602e-01
3	3L_11082147_INS	11082147	1	TTTTATTTC	T	0.018	-6.115932e-02	1.070731e-01	1.000000e-05	1.439492e-01	5.686420e-01	5.737563e-01	5.763850e-01
3	3L_11082148_SNP	11082148	3	A	G	0.055	2.414755e-02	6.303733e-02	1.000000e-05	2.285607e-01	7.021599e-01	7.002075e-01	7.007632e-01
3	3L_11082159_SNP	11082159	4	G	T	0.287	2.047909e-02	3.172978e-02	1.000000e-05	1.992232e-01	5.195450e-01	5.190262e-01	5.203445e-01
3	3L_11082170_SNP	11082170	0	A	G	0.071	1.716758e-03	5.511016e-02	1.000000e-05	2.308117e-01	9.751862e-01	9.711934e-01	9.712523e-01
3	3L_11082204_SNP	11082204	0	A	T	0.012	3.105543e-02	1.308408e-01	1.000000e-05	2.161976e-01	8.126758e-01	8.151266e-01	8.155319e-01
3	3L_11082237_SNP	11082237	0	A	G	0.006	-9.171073e-03	1.845119e-01	1.000000e-05	2.277212e-01	9.604176e-01	9.619363e-01	9.619982e-01
3	3L_11082238_SNP	11082238	4	A	T	0.238	4.491288e-03	3.373982e-02	1.000000e-05	2.247343e-01	8.942634e-01	8.957275e-01	8.959088e-01
3	3L_11082239_SNP	11082239	4	A	T	0.232	1.603623e-02	3.402403e-02	1.000000e-05	2.482076e-01	6.380305e-01	6.326189e-01	6.334687e-01
3	3L_11082263_SNP	11082263	4	G	A	0.134	-9.889117e-04	4.214994e-02	1.000000e-05	2.311011e-01	9.813101e-01	9.756026e-01	9.756636e-01
3	3L_11082270_SNP	11082270	0	G	T	0.065	-1.026004e-02	5.737172e-02	1.000000e-05	2.155997e-01	8.582857e-01	8.625169e-01	8.628880e-01
3	3L_11082300_SNP	11082300	0	C	T	0.012	2.279470e-02	1.324690e-01	1.367455e-01	2.489647e-01	8.635876e-01	8.590547e-01	8.596131e-01
3	3L_11082323_SNP	11082323	5	G	A	0.190	1.986610e-02	3.668957e-02	1.736482e-02	3.055607e-01	5.889134e-01	5.766596e-01	5.789191e-01
3	3L_11082325_SNP	11082325	0	C	A	0.018	4.092966e-02	1.071254e-01	1.000000e-05	2.112514e-01	7.028963e-01	7.037997e-01	7.044631e-01
3	3L_11082343_SNP	11082343	11	A	C	0.306	4.004406e-03	3.186593e-02	1.000000e-05	2.423567e-01	9.001498e-01	8.918446e-01	8.922117e-01
3	3L_11082374_SNP	11082374	5	C	G	0.055	2.141553e-02	6.306562e-02	1.000000e-05	2.701023e-01	7.346055e-01	7.240603e-01	7.252269e-01
3	3L_11082378_SNP	11082378	4	G	A	0.006	1.682212e-01	1.840643e-01	1.000000e-05	2.233646e-01	3.620810e-01	3.587753e-01	3.607102e-01
3	3L_11082471_SNP	11082471	2	C	T	0.006	1.249151e-01	1.842651e-01	1.000000e-05	1.921574e-01	4.987727e-01	4.984377e-01	4.999189e-01
3	3L_11082487_DEL	11082487	4	T	GTTTACCCC	0.012	1.040980e-01	1.306326e-01	1.000000e-05	2.073141e-01	4.266611e-01	4.245637e-01	4.262078e-01
3	3L_11082512_SNP	11082512	11	T	A	0.389	-9.462799e-03	3.011282e-02	1.000000e-05	2.294421e-01	7.537297e-01	7.518781e-01	7.523110e-01
3	3L_11082514_SNP	11082514	6	A	T	0.019	2.591046e-02	1.071897e-01	1.000000e-05	1.723949e-01	8.092914e-01	8.241188e-01	8.265444e-01
3	3L_11082517_DEL	11082517	0	T	TGTGCTAGCGGTACTGTACTGTACGAGGATATCGATTTTACTGATTAAAAAGTGAAAGGGGTGAA	0.006	-9.099048e-02	1.843781e-01	1.000000e-05	1.209420e-01	6.223120e-01	6.313818e-01	6.354689e-01
3	3L_11082591_SNP	11082591	0	C	G	0.006	-1.659451e-01	1.840632e-01	1.000000e-05	2.384161e-01	3.685937e-01	3.644357e-01	3.663455e-01
3	3L_11082601_SNP	11082601	0	A	C	0.048	2.299696e-02	6.662314e-02	1.000000e-05	1.931967e-01	7.303962e-01	7.354177e-01	7.364331e-01
3	3L_11082617_SNP	11082617	2	C	T	0.205	1.070879e-04	3.538008e-02	1.000000e-05	2.288735e-01	9.975886e-01	9.981237e-01	9.981265e-01
3	3L_11082628_DEL	11082628	9	TTTAATTAATTCGTT	T	0.352	-5.239877e-03	3.054068e-02	1.000000e-05	2.302962e-01	8.639842e-01	8.623192e-01	8.625382e-01
3	3L_11082694_SNP	11082694	3	G	A	0.345	-1.183178e-03	3.011771e-02	1.000000e-05	2.291352e-01	9.687103e-01	9.680466e-01	9.680950e-01
3	3L_11082696_SNP	11082696	0	A	G	0.060	-9.800845e-04	5.998698e-02	1.000000e-05	2.283936e-01	9.869841e-01	9.896495e-01	9.896680e-01
3	3L_11082699_SNP	11082699	0	A	C	0.012	-2.319403e-02	1.308506e-01	1.000000e-05	2.347384e-01	8.595235e-01	8.561760e-01	8.564322e-01
3	3L_11082702_SNP	11082702	2	A	T	0.030	2.088818e-02	8.352290e-02	1.000000e-05	1.984672e-01	8.028275e-01	8.100080e-01	8.108927e-01
3	3L_11082789_INS	11082789	16	C	CCCT	0.322	2.941670e-03	3.192459e-02	1.000000e-05	2.261683e-01	9.266945e-01	9.282926e-01	9.284145e-01
3	3L_11082794_INS	11082794	0	CGCC	C	0.018	-9.062221e-02	1.069414e-01	1.000000e-05	1.725093e-01	3.979921e-01	3.975261e-01	3.996529e-01
3	3L_11082798_SNP	11082798	0	T	C	0.018	-9.062221e-02	1.069414e-01	1.000000e-05	1.725093e-01	3.979921e-01	3.975261e-01	3.996529e-01
3	3L_11082840_SNP	11082840	0	G	A	0.006	5.334257e-01	1.818698e-01	1.363096e+00	1.000000e+05	3.831631e-03	2.114987e-03	7.010018e-03
3	3L_11082864_SNP	11082864	1	G	C	0.030	1.103319e-01	8.309076e-02	1.000000e-05	1.000000e-05	1.860513e-01	1.855506e-01	1.931188e-01
3	3L_11082875_SNP	11082875	3	G	T	0.352	-8.622885e-03	2.998881e-02	1.000000e-05	2.261864e-01	7.740600e-01	7.730815e-01	7.734722e-01
3	3L_11082876_SNP	11082876	3	A	C	0.048	5.343910e-03	6.667607e-02	1.000000e-05	2.216659e-01	9.362166e-01	9.431467e-01	9.433440e-01
3	3L_11082942_SNP	11082942	0	T	G	0.006	-3.303497e-01	1.827231e-01	1.000000e-05	1.000000e-05	7.242838e-02	7.127499e-02	7.576665e-02
3	3L_11082951_SNP	11082951	0	A	C	0.012	-2.484787e-02	1.308488e-01	1.000000e-05	2.139364e-01	8.496214e-01	8.545146e-01	8.549278e-01
3	3L_11082954_SNP	11082954	1	A	G	0.012	7.447059e-04	1.308677e-01	1.000000e-05	2.291998e-01	9.954665e-01	9.929364e-01	9.929487e-01
3	3L_11082955_SNP	11082955	0	C	G	0.012	8.766685e-06	1.308630e-01	1.000000e-05	2.290060e-01	9.999466e-01	9.974269e-01	9.974314e-01
3	3L_11083030_SNP	11083030	0	G	T	0.006	2.493934e-01	1.834952e-01	1.000000e-05	8.361096e-02	1.759497e-01	1.749517e-01	1.789960e-01
3	3L_11083052_SNP	11083052	0	T	C	0.012	2.454016e-01	1.294695e-01	1.000000e-05	1.000000e-05	5.977209e-02	5.866339e-02	6.292508e-02
3	3L_11083152_MNP	11083152	0	TGC	GAT	0.012	8.766685e-06	1.308630e-01	1.000000e-05	2.290060e-01	9.999466e-01	9.974269e-01	9.974314e-01
3	3L_11083156_SNP	11083156	2	G	T	0.024	2.424656e-02	9.309130e-02	1.000000e-05	1.799017e-01	7.948317e-01	8.061102e-01	8.078954e-01
3	3L_11083161_SNP	11083161	7	A	C	0.311	-1.714203e-03	3.133241e-02	1.000000e-05	2.277090e-01	9.564351e-01	9.577305e-01	9.577985e-01
3	3L_11083162_SNP	11083162	9	G	A	0.283	-2.096932e-03	3.238662e-02	1.000000e-05	2.239125e-01	9.484535e-01	9.543584e-01	9.544933e-01
3	3L_11083167_SNP	11083167	4	A	T	0.299	-1.690587e-03	3.138358e-02	1.000000e-05	2.257297e-01	9.571047e-01	9.617216e-01	9.618111e-01
3	3L_11083170_SNP	11083170	0	T	G	0.006	-3.303497e-01	1.827231e-01	1.000000e-05	1.000000e-05	7.242838e-02	7.127499e-02	7.576665e-02
3	3L_11083183_DEL	11083183	0	A	AATAAT	0.006	1.253465e-01	1.842566e-01	1.000000e-05	1.904129e-01	4.972735e-01	4.970509e-01	4.985609e-01
3	3L_11083206_SNP	11083206	0	A	G	0.006	7.781959e-03	1.845123e-01	1.000000e-05	2.308432e-01	9.664092e-01	9.625423e-01	9.626111e-01
3	3L_11083211_DEL	11083211	3	A	AGATAGAAACTTTGATGAATTGAATTTTAAT	0.267	-1.956032e-02	3.235017e-02	1.000000e-05	1.998341e-01	5.462415e-01	5.460104e-01	5.472311e-01
3	3L_11083246_DEL	11083246	4	A	ACTAGA	0.262	-1.218520e-02	3.264706e-02	1.000000e-05	2.185992e-01	7.094459e-01	7.092142e-01	7.097877e-01
3	3L_11083252_DEL	11083252	1	G	GAAG	0.036	8.101672e-04	7.648931e-02	1.000000e-05	2.307592e-01	9.915618e-01	9.929693e-01	9.930392e-01
3	3L_11083266_SNP	11083266	15	A	T	0.209	-1.245370e-02	3.655590e-02	1.000000e-05	2.285883e-01	7.337786e-01	7.319332e-01	7.324115e-01
3	3L_11083276_DEL	11083276	0	C	TATTTT	0.006	1.253465e-01	1.842566e-01	1.000000e-05	1.904129e-01	4.972735e-01	4.970509e-01	4.985609e-01
3	3L_11083276_SNP	11083276	7	C	T	0.311	-1.341965e-02	3.131538e-02	1.000000e-05	2.380014e-01	6.688191e-01	6.651181e-01	6.657937e-01
3	3L_11083280_SNP	11083280	5	A	T	0.264	-1.746872e-02	3.266830e-02	1.000000e-05	2.021172e-01	5.935520e-01	5.938348e-01	5.948828e-01
3	3L_11083298_SNP	11083298	0	A	G	0.012	-2.319403e-02	1.308506e-01	1.000000e-05	2.347384e-01	8.595235e-01	8.561760e-01	8.564322e-01
3	3L_11083318_SNP	11083318	2	T	A	0.199	1.052002e-04	3.577688e-02	1.000000e-05	2.292579e-01	9.976574e-01	9.938795e-01	9.938913e-01
3	3L_11083337_DEL	11083337	2	A	AAA	0.006	-1.251823e-01	1.843038e-01	4.102827e-02	3.429573e-01	4.979460e-01	4.848153e-01	4.882358e-01
3	3L_11083337_SNP	11083337	3	T	A	0.006	-3.311848e-01	1.827242e-01	1.000000e-05	1.000000e-05	7.171819e-02	7.056643e-02	7.503157e-02
3	3L_11083347_SNP	11083347	6	C	T	0.469	-1.984540e-02	2.892129e-02	1.000000e-05	2.471870e-01	4.935528e-01	4.889045e-01	4.902365e-01
3	3L_11083349_DEL	11083349	1	T	TT	0.012	-1.921588e-02	1.308592e-01	1.000000e-05	2.432042e-01	8.834334e-01	8.757426e-01	8.761320e-01
3	3L_11083352_SNP	11083352	1	T	C	0.018	6.155860e-03	1.071772e-01	1.000000e-05	2.289371e-01	9.542668e-01	9.538775e-01	9.539473e-01
3	3L_11083396_SNP	11083396	12	C	T	0.244	-3.102579e-02	3.422856e-02	1.000000e-05	2.539448e-01	3.660222e-01	3.609935e-01	3.629806e-01
3	3L_11083413_SNP	11083413	6	G	A	0.315	-9.792279e-03	3.111090e-02	1.000000e-05	2.549479e-01	7.533438e-01	7.456523e-01	7.463966e-01
3	3L_11083418_SNP	11083418	8	T	C	0.312	-4.686345e-03	3.137478e-02	1.000000e-05	2.422073e-01	8.814457e-01	8.743018e-01	8.746656e-01
3	3L_11083436_SNP	11083436	2	C	A	0.060	-7.072230e-03	6.000740e-02	1.000000e-05	2.210456e-01	9.063243e-01	9.107034e-01	9.109238e-01
3	3L_11083440_SNP	11083440	0	C	G	0.012	-2.319403e-02	1.308506e-01	1.000000e-05	2.347384e-01	8.595235e-01	8.561760e-01	8.564322e-01
3	3L_11083466_SNP	11083466	0	A	T	0.012	-2.484787e-02	1.308488e-01	1.000000e-05	2.139364e-01	8.496214e-01	8.545146e-01	8.549278e-01
3	3L_11083520_SNP	11083520	2	A	G	0.193	-1.408969e-02	3.617925e-02	1.000000e-05	2.261060e-01	6.974490e-01	6.957805e-01	6.963503e-01
3	3L_11083525_SNP	11083525	4	T	G	0.055	-1.732207e-02	6.306194e-02	1.000000e-05	2.158697e-01	7.839011e-01	7.856038e-01	7.860568e-01
3	3L_11083554_SNP	11083554	0	T	G	0.012	8.766685e-06	1.308630e-01	1.000000e-05	2.290060e-01	9.999466e-01	9.974269e-01	9.974314e-01
3	3L_11083571_SNP	11083571	0	A	G	0.012	3.105543e-02	1.308408e-01	1.000000e-05	2.161976e-01	8.126758e-01	8.151266e-01	8.155319e-01
3	3L_11083617_SNP	11083617	3	G	A	0.018	-3.047525e-02	1.071641e-01	1.000000e-05	2.367920e-01	7.764741e-01	7.729135e-01	7.733322e-01
3	3L_11083666_SNP	11083666	6	A	C	0.420	-2.009920e-02	2.924512e-02	1.000000e-05	1.006996e-01	4.928738e-01	4.978300e-01	5.021968e-01
3	3L_11083689_SNP	11083689	2	C	T	0.072	-2.468203e-02	5.510259e-02	1.000000e-05	2.150534e-01	6.547887e-01	6.542799e-01	6.550195e-01
3	3L_11083690_SNP	11083690	0	A	C	0.006	7.399573e-02	1.844238e-01	1.000000e-05	2.587326e-01	6.887694e-01	6.811186e-01	6.820247e-01
3	3L_11083696_SNP	11083696	0	A	G	0.012	3.105543e-02	1.308408e-01	1.000000e-05	2.161976e-01	8.126758e-01	8.151266e-01	8.155319e-01
3	3L_11083726_SNP	11083726	0	T	C	0.012	8.766685e-06	1.308630e-01	1.000000e-05	2.290060e-01	9.999466e-01	9.974269e-01	9.974314e-01
3	3L_11083738_SNP	11083738	0	T	G	0.006	2.493934e-01	1.834952e-01	1.000000e-05	8.361096e-02	1.759497e-01	1.749517e-01	1.789960e-01
3	3L_11083751_SNP	11083751	1	A	G	0.030	3.470066e-02	8.348743e-02	1.000000e-05	1.728886e-01	6.782108e-01	6.841437e-01	6.858526e-01
3	3L_11083811_SNP	11083811	1	A	C	0.012	3.054653e-02	1.308462e-01	1.000000e-05	2.164864e-01	8.156968e-01	8.181505e-01	8.185472e-01
3	3L_11083850_SNP	11083850	0	C	G	0.012	8.766685e-06	1.308630e-01	1.000000e-05	2.290060e-01	9.999466e-01	9.974269e-01	9.974314e-01
3	3L_11083855_SNP	11083855	8	G	A	0.294	1.530183e-02	3.190821e-02	1.000000e-05	2.014969e-01	6.321732e-01	6.332029e-01	6.341610e-01
3	3L_11083869_SNP	11083869	2	C	G	0.024	-7.407376e-02	9.352744e-02	1.532765e-01	3.853475e-01	4.294908e-01	4.195780e-01	4.243323e-01
3	3L_11083924_SNP	11083924	7	T	A	0.280	1.740329e-03	3.230764e-02	1.000000e-05	2.236167e-01	9.571056e-01	9.658202e-01	9.659703e-01
3	3L_11083928_SNP	11083928	0	C	T	0.006	-1.612406e-01	1.840884e-01	1.000000e-05	2.468642e-01	3.823572e-01	3.776810e-01	3.795447e-01
3	3L_11083934_SNP	11083934	0	T	A	0.006	-1.612406e-01	1.840884e-01	1.000000e-05	2.468642e-01	3.823572e-01	3.776810e-01	3.795447e-01
3	3L_11083939_SNP	11083939	8	T	G	0.256	1.767604e-02	3.328567e-02	1.000000e-05	1.812328e-01	5.961005e-01	5.987052e-01	6.001351e-01
3	3L_11084020_SNP	11084020	0	T	C	0.006	1.228927e-01	1.842666e-01	1.000000e-05	1.882407e-01	5.057437e-01	5.058249e-01	5.073376e-01
3	3L_11084177_SNP	11084177	3	A	G	0.006	1.286934e-01	1.842528e-01	1.000000e-05	1.934669e-01	4.858664e-01	4.853321e-01	4.868408e-01
3	3L_11084269_SNP	11084269	2	A	G	0.036	2.069505e-01	7.479259e-02	1.000000e-05	1.287546e-01	6.299729e-03	5.969169e-03	7.261475e-03
3	3L_11084274_SNP	11084274	1	A	C	0.006	1.046328e-01	1.843378e-01	1.000000e-05	1.971404e-01	5.710638e-01	5.714844e-01	5.726651e-01
3	3L_11084275_SNP	11084275	1	A	G	0.006	7.005236e-02	1.844365e-01	1.000000e-05	2.101756e-01	7.045657e-01	7.057874e-01	7.064610e-01
3	3L_11084473_SNP	11084473	0	A	G	0.018	-2.961405e-02	1.071478e-01	1.000000e-05	2.365922e-01	7.825962e-01	7.790533e-01	7.794586e-01
3	3L_11084501_SNP	11084501	0	G	C	0.006	1.584468e-01	1.841030e-01	1.000000e-05	5.186561e-02	3.906765e-01	3.939352e-01	3.997913e-01
3	3L_11084503_SNP	11084503	0	T	G	0.006	-1.612406e-01	1.840884e-01	1.000000e-05	2.468642e-01	3.823572e-01	3.776810e-01	3.795447e-01
3	3L_11084506_SNP	11084506	0	C	T	0.006	-2.717192e-01	1.833204e-01	7.789268e-03	2.837812e-01	1.401805e-01	1.362044e-01	1.394973e-01
3	3L_11084569_SNP	11084569	0	T	C	0.012	-1.645783e-01	1.302381e-01	1.000000e-05	2.584601e-01	2.081191e-01	2.038577e-01	2.067658e-01
3	3L_11084641_SNP	11084641	0	C	G	0.006	1.253465e-01	1.842566e-01	1.000000e-05	1.904129e-01	4.972735e-01	4.970509e-01	4.985609e-01
3	3L_11084658_SNP	11084658	1	T	C	0.060	-3.180222e-02	5.994760e-02	1.000000e-05	2.082824e-01	5.964741e-01	5.959945e-01	5.969639e-01
3	3L_11084670_DEL	11084670	0	G	GATG	0.006	-2.313330e-01	1.837234e-01	5.486941e-02	3.480978e-01	2.097484e-01	2.032472e-01	2.068419e-01
3	3L_11084770_SNP	11084770	0	T	C	0.006	-7.721347e-02	1.844538e-01	1.401308e-02	2.859509e-01	6.760452e-01	6.640697e-01	6.657463e-01
3	3L_11084775_SNP	11084775	6	A	G	0.253	-3.173964e-02	3.317469e-02	8.440386e-02	3.948261e-01	3.400883e-01	3.293139e-01	3.338710e-01
3	3L_11084812_SNP	11084812	1	C	T	0.024	9.397658e-02	9.281728e-02	1.000000e-05	1.190541e-01	3.127773e-01	3.129367e-01	3.162790e-01
3	3L_11084963_SNP	11084963	2	A	T	0.006	-3.282659e-01	1.827878e-01	6.236627e-02	3.599445e-01	7.433144e-02	7.108712e-02	7.456505e-02
3	3L_11084984_SNP	11084984	1	T	C	0.030	-1.415921e-01	8.280481e-02	1.000000e-05	1.000000e-05	8.914339e-02	8.797817e-02	9.586418e-02
3	3L_11085000_SNP	11085000	3	G	A	0.218	7.096348e-03	3.467148e-02	1.000000e-05	2.277614e-01	8.380776e-01	8.370899e-01	8.373528e-01
3	3L_11085050_DEL	11085050	11	TA	T	0.242	-3.963121e-02	3.414496e-02	1.725214e-02	3.090126e-01	2.474404e-01	2.412014e-01	2.442408e-01
3	3L_11085074_SNP	11085074	0	C	T	0.006	1.253465e-01	1.842566e-01	1.000000e-05	1.904129e-01	4.972735e-01	4.970509e-01	4.985609e-01
3	3L_11085081_SNP	11085081	1	T	C	0.054	-4.654821e-02	6.293982e-02	1.000000e-05	1.153456e-01	4.606074e-01	4.639747e-01	4.675418e-01
3	3L_11085096_SNP	11085096	0	C	T	0.006	-1.659451e-01	1.840632e-01	1.000000e-05	2.384161e-01	3.685937e-01	3.644357e-01	3.663455e-01
3	3L_11085131_DEL	11085131	2	AATA	G	0.175	-4.276094e-02	3.745854e-02	1.413861e-02	3.265743e-01	2.552835e-01	2.483513e-01	2.515429e-01
3	3L_11085139_SNP	11085139	2	A	C	0.175	-4.276094e-02	3.745854e-02	1.413861e-02	3.265743e-01	2.552835e-01	2.483513e-01	2.515429e-01
3	3L_11085144_SNP	11085144	5	T	C	0.190	-3.625399e-02	3.660817e-02	1.000000e-05	2.832269e-01	3.234566e-01	3.173277e-01	3.197593e-01
3	3L_11085146_DEL	11085146	1	G	GAAATTTA	0.006	-8.205750e-03	1.845155e-01	1.000000e-05	2.278221e-01	9.645817e-01	9.661842e-01	9.662394e-01
3	3L_11085153_SNP	11085153	5	A	G	0.166	-4.763236e-02	3.858238e-02	1.000000e-05	3.088281e-01	2.187381e-01	2.129754e-01	2.161177e-01
3	3L_11085160_SNP	11085160	3	A	T	0.176	-4.179226e-02	3.748885e-02	1.059834e-02	3.223379e-01	2.665509e-01	2.595445e-01	2.626480e-01
3	3L_11085162_SNP	11085162	2	G	C	0.175	-4.276094e-02	3.745854e-02	1.413861e-02	3.265743e-01	2.552835e-01	2.483513e-01	2.515429e-01
3	3L_11085176_INS	11085176	3	A	ATGTA	0.176	-4.179226e-02	3.748885e-02	1.059834e-02	3.223379e-01	2.665509e-01	2.595445e-01	2.626480e-01
3	3L_11085180_SNP	11085180	0	A	G	0.006	7.399573e-02	1.844238e-01	1.000000e-05	2.587326e-01	6.887694e-01	6.811186e-01	6.820247e-01
3	3L_11085191_SNP	11085191	2	T	A	0.175	-4.187555e-02	3.746626e-02	2.661145e-02	3.408770e-01	2.653157e-01	2.577464e-01	2.611027e-01
3	3L_11085192_SNP	11085192	0	A	G	0.012	3.105543e-02	1.308408e-01	1.000000e-05	2.161976e-01	8.126758e-01	8.151266e-01	8.155319e-01
3	3L_11085233_SNP	11085233	4	T	A	0.177	-4.000551e-02	3.752368e-02	1.000000e-05	3.031551e-01	2.879084e-01	2.812331e-01	2.840349e-01
3	3L_11085247_SNP	11085247	11	A	C	0.013	2.505159e-02	1.309038e-01	1.000000e-05	2.188229e-01	8.484664e-01	8.511865e-01	8.515043e-01
3	3L_11085279_SNP	11085279	0	T	C	0.006	-1.612406e-01	1.840884e-01	1.000000e-05	2.468642e-01	3.823572e-01	3.776810e-01	3.795447e-01
3	3L_11085300_SNP	11085300	6	T	A	0.395	-1.323448e-02	2.954768e-02	1.000000e-05	2.186753e-01	6.548076e-01	6.541969e-01	6.549088e-01
3	3L_11085304_SNP	11085304	0	C	G	0.012	3.105543e-02	1.308408e-01	1.000000e-05	2.161976e-01	8.126758e-01	8.151266e-01	8.155319e-01
3	3L_11085305_SNP	11085305	7	C	A	0.174	-2.914884e-02	3.818373e-02	1.000000e-05	2.617798e-01	4.463182e-01	4.406198e-01	4.422719e-01
3	3L_11085309_SNP	11085309	3	T	A	0.170	-3.519626e-02	3.805554e-02	1.000000e-05	2.742303e-01	3.563783e-01	3.504369e-01	3.526227e-01
3	3L_11085334_SNP	11085334	0	A	C	0.065	-9.092240e-02	5.694162e-02	1.000000e-05	2.346236e-01	1.122199e-01	1.094722e-01	1.127299e-01
3	3L_11085462_SNP	11085462	0	A	G	0.012	3.105543e-02	1.308408e-01	1.000000e-05	2.161976e-01	8.126758e-01	8.151266e-01	8.155319e-01
3	3L_11085516_SNP	11085516	0	T	A	0.006	-9.099048e-02	1.843781e-01	1.000000e-05	1.209420e-01	6.223120e-01	6.313818e-01	6.354689e-01
3	3L_11085608_SNP	11085608	2	A	C	0.012	2.817738e-02	1.308542e-01	1.000000e-05	2.014663e-01	8.297712e-01	8.377322e-01	8.385429e-01
3	3L_11085616_SNP	11085616	1	T	C	0.006	-1.404473e-01	1.841943e-01	1.000000e-05	2.719947e-01	4.468466e-01	4.402237e-01	4.419885e-01
3	3L_11085715_SNP	11085715	1	C	T	0.018	-3.457874e-02	1.071447e-01	1.000000e-05	2.512093e-01	7.473063e-01	7.404908e-01	7.411636e-01
3	3L_11085722_SNP	11085722	0	A	C	0.006	-3.271819e-01	1.827920e-01	6.133660e-02	3.588459e-01	7.529059e-02	7.202159e-02	7.550369e-02
3	3L_11085750_SNP	11085750	1	C	G	0.036	2.056215e-01	7.480588e-02	1.000000e-05	1.065630e-01	6.645006e-03	6.308334e-03	7.646348e-03
3	3L_11085826_SNP	11085826	3	C	T	0.170	-5.196751e-02	3.795056e-02	5.160339e-02	3.682609e-01	1.727404e-01	1.667387e-01	1.705491e-01
3	3L_11085872_SNP	11085872	0	G	C	0.012	-4.224012e-03	1.308626e-01	1.000000e-05	2.344215e-01	9.742890e-01	9.646416e-01	9.647991e-01
3	3L_11085875_SNP	11085875	1	T	A	0.030	7.129555e-02	8.334738e-02	1.000000e-05	1.195164e-01	3.935613e-01	3.952103e-01	3.984920e-01
3	3L_11085883_SNP	11085883	0	T	A	0.006	1.228927e-01	1.842666e-01	1.000000e-05	1.882407e-01	5.057437e-01	5.058249e-01	5.073376e-01
3	3L_11085923_SNP	11085923	0	A	G	0.012	-1.645783e-01	1.302381e-01	1.000000e-05	2.584601e-01	2.081191e-01	2.038577e-01	2.067658e-01
3	3L_11085937_SNP	11085937	0	A	T	0.012	-2.631090e-01	1.292598e-01	1.000000e-05	2.306222e-01	4.339013e-02	4.176822e-02	4.464339e-02
3	3L_11086016_SNP	11086016	2	A	G	0.127	-3.794740e-02	4.285172e-02	1.000000e-05	2.478801e-01	3.771403e-01	3.725794e-01	3.744738e-01
3	3L_11086121_SNP	11086121	5	G	T	0.141	-3.599916e-02	4.129574e-02	1.000000e-05	2.249021e-01	3.846092e-01	3.813522e-01	3.831601e-01
3	3L_11086124_SNP	11086124	4	T	A	0.165	-5.096605e-02	3.853326e-02	9.606029e-04	3.116963e-01	1.877708e-01	1.824461e-01	1.857275e-01
3	3L_11086165_SNP	11086165	2	G	T	0.446	-3.213155e-02	2.861756e-02	1.000000e-05	2.062428e-01	2.631474e-01	2.604430e-01	2.629987e-01
3	3L_11086184_SNP	11086184	2	T	A	0.012	-1.660700e-01	1.302362e-01	1.000000e-05	2.579238e-01	2.040397e-01	1.998387e-01	2.027672e-01
3	3L_11086194_SNP	11086194	0	T	A	0.018	6.311771e-02	1.070605e-01	1.000000e-05	1.793128e-01	5.562926e-01	5.580625e-01	5.596084e-01
3	3L_11086205_SNP	11086205	0	A	G	0.006	1.253465e-01	1.842566e-01	1.000000e-05	1.904129e-01	4.972735e-01	4.970509e-01	4.985609e-01
3	3L_11086212_SNP	11086212	1	T	C	0.018	6.520401e-02	1.070588e-01	1.000000e-05	1.774271e-01	5.433247e-01	5.449797e-01	5.465922e-01
3	3L_11086215_SNP	11086215	0	G	C	0.018	6.311771e-02	1.070605e-01	1.000000e-05	1.793128e-01	5.562926e-01	5.580625e-01	5.596084e-01
3	3L_11086319_SNP	11086319	2	C	T	0.199	-1.954842e-02	3.574470e-02	1.000000e-05	2.092082e-01	5.851887e-01	5.848804e-01	5.858714e-01
3	3L_11086322_SNP	11086322	6	G	A	0.191	-2.455587e-02	3.669334e-02	1.000000e-05	1.843670e-01	5.042857e-01	5.049392e-01	5.065020e-01
3	3L_11086332_SNP	11086332	1	A	G	0.042	-1.010726e-01	7.060185e-02	1.000000e-05	9.121338e-02	1.541426e-01	1.529013e-01	1.568515e-01
3	3L_11086373_INS	11086373	4	T	TCTAAT	0.207	-1.717738e-02	3.541069e-02	1.000000e-05	2.028775e-01	6.282519e-01	6.293254e-01	6.302675e-01
3	3L_11086381_SNP	11086381	3	A	G	0.206	-1.658767e-02	3.538432e-02	1.000000e-05	2.073463e-01	6.398377e-01	6.405498e-01	6.414042e-01
3	3L_11086384_SNP	11086384	4	A	T	0.226	-3.345734e-02	3.426945e-02	1.000000e-05	2.144459e-01	3.303354e-01	3.276311e-01	3.297620e-01
3	3L_11086392_DEL	11086392	3	TT	T	0.206	-1.733058e-02	3.538217e-02	1.000000e-05	2.030587e-01	6.249143e-01	6.259015e-01	6.268493e-01
3	3L_11086406_SNP	11086406	0	A	T	0.006	-1.612406e-01	1.840884e-01	1.000000e-05	2.468642e-01	3.823572e-01	3.776810e-01	3.795447e-01
3	3L_11086414_SNP	11086414	1	T	A	0.012	3.067165e-02	1.308461e-01	1.000000e-05	2.164152e-01	8.149554e-01	8.173136e-01	8.177128e-01
3	3L_11086422_SNP	11086422	5	T	C	0.209	-1.835015e-02	3.543564e-02	1.000000e-05	1.923070e-01	6.052562e-01	6.070880e-01	6.082567e-01
3	3L_11086425_SNP	11086425	3	G	C	0.206	-1.591770e-02	3.538617e-02	1.000000e-05	1.973975e-01	6.534211e-01	6.556991e-01	6.566793e-01
3	3L_11086433_SNP	11086433	1	T	A	0.204	-1.471754e-02	3.533437e-02	1.000000e-05	2.038733e-01	6.775663e-01	6.794715e-01	6.802914e-01
3	3L_11086438_DEL	11086438	0	T	ATTTCG	0.012	-4.224012e-03	1.308626e-01	1.000000e-05	2.344215e-01	9.742890e-01	9.646416e-01	9.647991e-01
3	3L_11086446_SNP	11086446	2	A	T	0.012	-1.660700e-01	1.302362e-01	1.000000e-05	2.579238e-01	2.040397e-01	1.998387e-01	2.027672e-01
3	3L_11086453_DEL	11086453	8	AG	A	0.219	-2.230409e-02	3.513790e-02	1.000000e-05	1.830201e-01	5.264597e-01	5.276020e-01	5.291247e-01
3	3L_11086466_SNP	11086466	1	G	A	0.198	-2.061775e-02	3.571450e-02	1.000000e-05	1.971739e-01	5.645232e-01	5.650767e-01	5.662697e-01
3	3L_11086482_SNP	11086482	1	T	C	0.204	-1.471754e-02	3.533437e-02	1.000000e-05	2.038733e-01	6.775663e-01	6.794715e-01	6.802914e-01
3	3L_11086489_SNP	11086489	0	A	G	0.006	-3.271819e-01	1.827920e-01	6.133660e-02	3.588459e-01	7.529059e-02	7.202159e-02	7.550369e-02
3	3L_11086506_SNP	11086506	4	C	T	0.207	-9.015325e-03	3.542887e-02	1.000000e-05	2.147810e-01	7.994531e-01	8.022368e-01	8.026811e-01
3	3L_11086566_SNP	11086566	3	T	C	0.200	-1.391633e-02	3.578752e-02	1.000000e-05	2.040782e-01	6.978782e-01	7.002309e-01	7.010107e-01
3	3L_11086568_SNP	11086568	0	C	T	0.030	2.466735e-02	8.350126e-02	1.000000e-05	2.100318e-01	7.680476e-01	7.709442e-01	7.715138e-01
3	3L_11086642_SNP	11086642	1	T	G	0.012	7.513004e-02	1.307377e-01	1.000000e-05	2.659550e-01	5.662977e-01	5.590433e-01	5.603330e-01
3	3L_11086647_SNP	11086647	5	C	A	0.460	-1.429740e-02	2.888903e-02	1.000000e-05	1.596852e-01	6.213196e-01	6.269488e-01	6.290475e-01
3	3L_11086674_SNP	11086674	6	G	A	0.451	-1.667736e-02	2.902022e-02	1.000000e-05	1.832260e-01	5.662852e-01	5.682546e-01	5.696773e-01
3	3L_11086703_SNP	11086703	1	C	A	0.222	-2.112322e-02	3.423889e-02	1.000000e-05	2.101316e-01	5.381218e-01	5.370742e-01	5.382207e-01
3	3L_11086740_SNP	11086740	5	G	T	0.454	-1.103989e-02	2.892836e-02	1.000000e-05	1.978510e-01	7.032250e-01	7.067397e-01	7.076396e-01
3	3L_11086745_SNP	11086745	0	A	C	0.006	1.253465e-01	1.842566e-01	1.000000e-05	1.904129e-01	4.972735e-01	4.970509e-01	4.985609e-01
3	3L_11086783_SNP	11086783	2	A	C	0.422	-3.826036e-02	2.876060e-02	1.000000e-05	1.949813e-01	1.852426e-01	1.827264e-01	1.857599e-01
3	3L_11086786_SNP	11086786	2	G	C	0.488	3.906856e-02	2.840354e-02	1.000000e-05	6.974037e-02	1.708353e-01	1.699245e-01	1.740815e-01
3	3L_11086791_SNP	11086791	2	T	C	0.223	-5.113319e-02	3.407722e-02	1.000000e-05	2.099160e-01	1.353821e-01	1.327658e-01	1.359812e-01
3	3L_11086794_SNP	11086794	0	T	A	0.006	-1.612406e-01	1.840884e-01	1.000000e-05	2.468642e-01	3.823572e-01	3.776810e-01	3.795447e-01
3	3L_11086833_SNP	11086833	1	G	A	0.485	3.073199e-02	2.838374e-02	1.000000e-05	1.504210e-01	2.804976e-01	2.795525e-01	2.824231e-01
3	3L_11086839_SNP	11086839	1	C	T	0.509	-3.681873e-02	2.833186e-02	1.000000e-05	1.467153e-01	1.955563e-01	1.939905e-01	1.972372e-01
3	3L_11086842_SNP	11086842	3	C	T	0.509	-3.855643e-02	2.849106e-02	1.000000e-05	1.976065e-01	1.778056e-01	1.753761e-01	1.784355e-01
3	3L_11086877_SNP	11086877	6	T	G	0.185	9.588664e-03	3.720097e-02	1.000000e-05	2.573296e-01	7.969168e-01	7.874864e-01	7.882767e-01
3	3L_11086905_SNP	11086905	0	G	C	0.006	6.882769e-02	1.844359e-01	1.000000e-05	2.093040e-01	7.094910e-01	7.109595e-01	7.116360e-01
3	3L_11086998_SNP	11086998	4	T	C	0.250	-5.620717e-02	3.289839e-02	4.652092e-02	3.636896e-01	8.941115e-02	8.576225e-02	8.934121e-02
3	3L_11087042_SNP	11087042	5	A	C	0.031	5.778200e-02	8.344208e-02	1.000000e-05	2.742971e-01	4.896033e-01	4.822710e-01	4.839168e-01
3	3L_11087089_SNP	11087089	0	T	C	0.006	1.674288e-01	1.840551e-01	1.000000e-05	2.240395e-01	3.643173e-01	3.609805e-01	3.629022e-01
3	3L_11087094_SNP	11087094	2	G	A	0.066	1.449553e-02	5.739046e-02	1.000000e-05	2.384779e-01	8.009073e-01	7.968047e-01	7.971953e-01
3	3L_11087122_SNP	11087122	0	T	A	0.006	-1.659451e-01	1.840632e-01	1.000000e-05	2.384161e-01	3.685937e-01	3.644357e-01	3.663455e-01
3	3L_11087127_SNP	11087127	5	G	A	0.135	6.482345e-02	4.186884e-02	1.000000e-05	1.858309e-01	1.234664e-01	1.213985e-01	1.246822e-01
3	3L_11087135_SNP	11087135	0	T	G	0.006	9.490018e-02	1.843662e-01	1.000000e-05	2.262747e-01	6.074212e-01	6.050714e-01	6.059048e-01
3	3L_11087202_SNP	11087202	5	T	C	0.080	7.051197e-02	5.290496e-02	1.000000e-05	1.114842e-01	1.844224e-01	1.833224e-01	1.868711e-01
3	3L_11087205_SNP	11087205	5	C	T	0.080	8.598379e-02	5.276693e-02	1.000000e-05	1.599179e-01	1.051030e-01	1.033737e-01	1.067344e-01
3	3L_11087218_SNP	11087218	5	T	C	0.166	5.207558e-02	3.854779e-02	1.000000e-05	1.347483e-01	1.785546e-01	1.771322e-01	1.805037e-01
3	3L_11087224_SNP	11087224	0	A	T	0.006	-1.612406e-01	1.840884e-01	1.000000e-05	2.468642e-01	3.823572e-01	3.776810e-01	3.795447e-01
3	3L_11087225_INS	11087225	0	CT	C	0.006	-1.612406e-01	1.840884e-01	1.000000e-05	2.468642e-01	3.823572e-01	3.776810e-01	3.795447e-01
3	3L_11087226_SNP	11087226	6	T	G	0.179	5.328584e-02	3.747444e-02	1.000000e-05	1.721502e-01	1.569241e-01	1.549549e-01	1.581842e-01
3	3L_11087227_DEL	11087227	0	G	GCAAAGTGTTC	0.006	-1.612406e-01	1.840884e-01	1.000000e-05	2.468642e-01	3.823572e-01	3.776810e-01	3.795447e-01
3	3L_11087228_SNP	11087228	1	A	C	0.006	1.243855e-01	1.842639e-01	1.000000e-05	1.904041e-01	5.005896e-01	5.004164e-01	5.019152e-01
3	3L_11087234_SNP	11087234	8	C	G	0.169	5.196093e-02	3.862145e-02	1.000000e-05	2.212030e-01	1.803341e-01	1.774491e-01	1.804595e-01
3	3L_11087243_SNP	11087243	0	C	G	0.006	-7.721347e-02	1.844538e-01	1.401308e-02	2.859509e-01	6.760452e-01	6.640697e-01	6.657463e-01
3	3L_11087244_SNP	11087244	0	T	A	0.006	-7.721347e-02	1.844538e-01	1.401308e-02	2.859509e-01	6.760452e-01	6.640697e-01	6.657463e-01
3	3L_11087261_SNP	11087261	1	A	C	0.054	-1.743417e-02	6.302889e-02	1.000000e-05	2.116987e-01	7.824268e-01	7.850503e-01	7.855730e-01
3	3L_11087267_SNP	11087267	1	T	G	0.054	-1.624938e-02	6.303079e-02	1.000000e-05	2.126966e-01	7.968801e-01	7.996965e-01	8.001830e-01
3	3L_11087272_SNP	11087272	1	T	C	0.048	-5.331313e-03	6.665574e-02	1.000000e-05	2.219846e-01	9.363473e-01	9.428368e-01	9.430246e-01
3	3L_11087274_SNP	11087274	14	C	G	0.143	7.270565e-02	4.198612e-02	1.000000e-05	8.745751e-02	8.519204e-02	8.387485e-02	8.747191e-02
3	3L_11087322_SNP	11087322	4	G	T	0.122	5.771468e-02	4.367009e-02	1.000000e-05	9.976502e-02	1.881177e-01	1.871514e-01	1.908384e-01
3	3L_11087333_SNP	11087333	7	G	A	0.112	3.790158e-02	4.591456e-02	1.000000e-05	1.621202e-01	4.102835e-01	4.108741e-01	4.130699e-01
3	3L_11087335_SNP	11087335	4	A	T	0.122	5.872101e-02	4.366201e-02	1.000000e-05	1.043935e-01	1.804924e-01	1.794170e-01	1.830597e-01
3	3L_11087336_SNP	11087336	6	C	A	0.123	6.034582e-02	4.368656e-02	1.000000e-05	1.279275e-01	1.690322e-01	1.676456e-01	1.710888e-01
3	3L_11087341_SNP	11087341	6	T	A	0.111	4.124570e-02	4.587929e-02	1.000000e-05	1.501130e-01	3.699523e-01	3.703591e-01	3.728772e-01
3	3L_11087344_SNP	11087344	2	T	C	0.006	-1.985941e-01	1.838750e-01	1.000000e-05	2.955262e-01	2.816870e-01	2.749713e-01	2.777444e-01
3	3L_11087401_SNP	11087401	5	C	T	0.129	5.371760e-02	4.280762e-02	1.000000e-05	1.204132e-01	2.112932e-01	2.102983e-01	2.137156e-01
3	3L_11087403_SNP	11087403	7	T	G	0.124	5.571938e-02	4.374289e-02	1.000000e-05	1.184048e-01	2.045175e-01	2.034855e-01	2.069421e-01
3	3L_11087458_SNP	11087458	2	C	T	0.084	1.041066e-01	5.074131e-02	1.000000e-05	1.439965e-01	4.176857e-02	4.058146e-02	4.350036e-02
3	3L_11087462_SNP	11087462	2	A	G	0.084	1.041956e-01	5.074020e-02	1.000000e-05	1.000000e-05	4.159166e-02	4.061522e-02	4.409840e-02
3	3L_11087469_SNP	11087469	1	T	C	0.084	9.140402e-02	5.087422e-02	1.000000e-05	1.292743e-01	7.420670e-02	7.273877e-02	7.610583e-02
3	3L_11087496_DEL	11087496	7	T	TTT	0.050	1.034529e-01	6.623469e-02	1.000000e-05	1.596913e-02	1.202125e-01	1.191314e-01	1.237839e-01
3	3L_11087502_SNP	11087502	2	G	T	0.078	8.556258e-02	5.272913e-02	1.000000e-05	6.332524e-02	1.065552e-01	1.053125e-01	1.092636e-01
3	3L_11087531_SNP	11087531	1	G	T	0.084	9.140402e-02	5.087422e-02	1.000000e-05	1.292743e-01	7.420670e-02	7.273877e-02	7.610583e-02
3	3L_11087538_SNP	11087538	0	A	G	0.048	-7.943176e-02	6.636129e-02	1.000000e-05	1.000000e-05	2.330290e-01	2.331838e-01	2.428480e-01
3	3L_11087546_SNP	11087546	0	A	T	0.006	-9.099048e-02	1.843781e-01	1.000000e-05	1.209420e-01	6.223120e-01	6.313818e-01	6.354689e-01
3	3L_11087651_SNP	11087651	0	T	C	0.006	1.585654e-01	1.840691e-01	2.888693e-02	3.506104e-01	3.902357e-01	3.787417e-01	3.822445e-01
3	3L_11087654_SNP	11087654	6	T	G	0.228	1.224627e-02	3.441655e-02	1.000000e-05	1.619464e-01	7.224233e-01	7.325989e-01	7.349402e-01
3	3L_11087661_SNP	11087661	0	T	C	0.006	1.989781e-02	1.845068e-01	1.000000e-05	2.357241e-01	9.142503e-01	9.090762e-01	9.092774e-01
3	3L_11087709_SNP	11087709	2	C	T	0.012	-1.459033e-03	1.308724e-01	1.000000e-05	2.286075e-01	9.911183e-01	9.936552e-01	9.936663e-01
3	3L_11087760_SNP	11087760	0	A	T	0.012	8.766685e-06	1.308630e-01	1.000000e-05	2.290060e-01	9.999466e-01	9.974269e-01	9.974314e-01
3	3L_11087769_SNP	11087769	0	T	G	0.006	5.144632e-03	1.845129e-01	1.000000e-05	2.271928e-01	9.777896e-01	9.840054e-01	9.840514e-01
3	3L_11087786_SNP	11087786	0	C	T	0.006	-3.271819e-01	1.827920e-01	6.133660e-02	3.588459e-01	7.529059e-02	7.202159e-02	7.550369e-02
3	3L_11087806_SNP	11087806	1	A	C	0.030	-7.587222e-02	8.332302e-02	1.000000e-05	1.357607e-01	3.638374e-01	3.642986e-01	3.672190e-01
3	3L_11087812_SNP	11087812	1	C	T	0.030	-2.325779e-02	8.351135e-02	1.000000e-05	2.055688e-01	7.809762e-01	7.850608e-01	7.857190e-01
3	3L_11087840_SNP	11087840	1	C	G	0.024	1.296332e-01	9.255816e-02	1.000000e-05	2.504624e-01	1.632124e-01	1.597051e-01	1.628191e-01
3	3L_11087854_SNP	11087854	0	G	A	0.012	8.766685e-06	1.308630e-01	1.000000e-05	2.290060e-01	9.999466e-01	9.974269e-01	9.974314e-01
3	3L_11087861_SNP	11087861	0	C	G	0.024	-6.871267e-02	9.294375e-02	1.000000e-05	1.984966e-01	4.607731e-01	4.594896e-01	4.610466e-01
3	3L_11087869_SNP	11087869	0	A	G	0.012	8.766685e-06	1.308630e-01	1.000000e-05	2.290060e-01	9.999466e-01	9.974269e-01	9.974314e-01
3	3L_11087915_SNP	11087915	4	G	C	0.250	-1.890147e-02	3.314238e-02	1.000000e-05	2.375083e-01	5.692378e-01	5.657664e-01	5.667501e-01
3	3L_11087926_SNP	11087926	1	C	T	0.018	-5.622674e-02	1.070894e-01	1.000000e-05	2.292480e-01	6.002526e-01	5.973340e-01	5.981913e-01
3	3L_11087929_SNP	11087929	0	G	C	0.024	-6.871267e-02	9.294375e-02	1.000000e-05	1.984966e-01	4.607731e-01	4.594896e-01	4.610466e-01
3	3L_11087934_SNP	11087934	1	T	C	0.018	-5.622674e-02	1.070894e-01	1.000000e-05	2.292480e-01	6.002526e-01	5.973340e-01	5.981913e-01
3	3L_11087952_SNP	11087952	0	C	T	0.024	-6.871267e-02	9.294375e-02	1.000000e-05	1.984966e-01	4.607731e-01	4.594896e-01	4.610466e-01
3	3L_11087953_SNP	11087953	0	T	C	0.006	5.844594e-01	1.788501e-01	1.000000e-05	1.000000e-05	1.316971e-03	1.225281e-03	1.831166e-03
3	3L_11087956_SNP	11087956	1	A	G	0.018	-5.622674e-02	1.070894e-01	1.000000e-05	2.292480e-01	6.002526e-01	5.973340e-01	5.981913e-01
3	3L_11087957_SNP	11087957	0	A	T	0.024	-6.871267e-02	9.294375e-02	1.000000e-05	1.984966e-01	4.607731e-01	4.594896e-01	4.610466e-01
3	3L_11087962_SNP	11087962	1	A	C	0.012	6.540189e-02	1.307692e-01	1.000000e-05	1.706573e-01	6.176444e-01	6.218313e-01	6.235569e-01
3	3L_11087973_SNP	11087973	1	A	T	0.018	-7.726493e-02	1.070104e-01	1.000000e-05	1.941040e-01	4.712907e-01	4.704311e-01	4.719912e-01
3	3L_11087984_SNP	11087984	2	T	A	0.018	-1.258628e-01	1.067381e-01	1.000000e-05	1.280742e-01	2.400164e-01	2.390032e-01	2.423564e-01
3	3L_11087998_SNP	11087998	0	A	C	0.006	-2.613686e-01	1.833947e-01	1.000000e-05	1.000000e-05	1.559857e-01	1.551687e-01	1.631485e-01
3	3L_11088000_SNP	11088000	4	A	G	0.250	-5.868961e-03	3.317170e-02	1.000000e-05	2.215883e-01	8.597816e-01	8.617934e-01	8.620577e-01
3	3L_11088001_SNP	11088001	1	G	A	0.018	-1.253353e-01	1.067359e-01	1.000000e-05	1.288921e-01	2.419742e-01	2.409646e-01	2.443010e-01
3	3L_11088010_SNP	11088010	5	A	G	0.202	3.216833e-02	3.577183e-02	1.000000e-05	1.623890e-01	3.698144e-01	3.697339e-01	3.720715e-01
3	3L_11088011_SNP	11088011	2	A	G	0.012	-7.461317e-02	1.307443e-01	1.000000e-05	1.940639e-01	5.689882e-01	5.696406e-01	5.708749e-01
3	3L_11088019_SNP	11088019	3	A	C	0.006	-2.267796e-01	1.836819e-01	1.000000e-05	1.428786e-01	2.187122e-01	2.172249e-01	2.204635e-01
3	3L_11088021_SNP	11088021	0	C	T	0.006	9.490018e-02	1.843662e-01	1.000000e-05	2.262747e-01	6.074212e-01	6.050714e-01	6.059048e-01
3	3L_11088046_SNP	11088046	0	T	C	0.006	1.612579e-01	1.840882e-01	1.000000e-05	2.607058e-01	3.823058e-01	3.768257e-01	3.787722e-01
3	3L_11088058_SNP	11088058	1	A	C	0.024	-6.250603e-02	9.297694e-02	1.000000e-05	2.073882e-01	5.023436e-01	5.008654e-01	5.021738e-01
3	3L_11088061_SNP	11088061	0	C	T	0.030	-2.962288e-02	8.349154e-02	1.000000e-05	2.287289e-01	7.231890e-01	7.211371e-01	7.216410e-01
3	3L_11088103_SNP	11088103	0	T	G	0.024	-6.871267e-02	9.294375e-02	1.000000e-05	1.984966e-01	4.607731e-01	4.594896e-01	4.610466e-01
3	3L_11088118_SNP	11088118	0	T	C	0.006	1.253465e-01	1.842566e-01	1.000000e-05	1.904129e-01	4.972735e-01	4.970509e-01	4.985609e-01
3	3L_11088136_SNP	11088136	0	T	A	0.024	-6.871267e-02	9.294375e-02	1.000000e-05	1.984966e-01	4.607731e-01	4.594896e-01	4.610466e-01
3	3L_11088144_SNP	11088144	1	T	A	0.018	-1.253353e-01	1.067359e-01	1.000000e-05	1.288921e-01	2.419742e-01	2.409646e-01	2.443010e-01
3	3L_11088184_SNP	11088184	0	G	A	0.006	1.253465e-01	1.842566e-01	1.000000e-05	1.904129e-01	4.972735e-01	4.970509e-01	4.985609e-01
3	3L_11088196_SNP	11088196	1	T	G	0.006	1.264318e-01	1.842555e-01	1.000000e-05	1.902850e-01	4.935591e-01	4.932923e-01	4.948169e-01
3	3L_11088228_SNP	11088228	0	C	G	0.006	1.253465e-01	1.842566e-01	1.000000e-05	1.904129e-01	4.972735e-01	4.970509e-01	4.985609e-01
3	3L_11088238_SNP	11088238	0	T	A	0.030	-2.962288e-02	8.349154e-02	1.000000e-05	2.287289e-01	7.231890e-01	7.211371e-01	7.216410e-01
3	3L_11088240_SNP	11088240	0	G	A	0.006	9.490018e-02	1.843662e-01	1.000000e-05	2.262747e-01	6.074212e-01	6.050714e-01	6.059048e-01
3	3L_11088246_SNP	11088246	0	G	C	0.006	1.253465e-01	1.842566e-01	1.000000e-05	1.904129e-01	4.972735e-01	4.970509e-01	4.985609e-01
3	3L_11088248_SNP	11088248	0	A	T	0.006	1.253465e-01	1.842566e-01	1.000000e-05	1.904129e-01	4.972735e-01	4.970509e-01	4.985609e-01
3	3L_11088286_SNP	11088286	1	C	T	0.006	1.259193e-01	1.842576e-01	1.000000e-05	1.903948e-01	4.953149e-01	4.950654e-01	4.965824e-01
3	3L_11088301_SNP	11088301	0	C	A	0.006	9.490018e-02	1.843662e-01	1.000000e-05	2.262747e-01	6.074212e-01	6.050714e-01	6.059048e-01
3	3L_11088340_SNP	11088340	0	A	T	0.006	9.490018e-02	1.843662e-01	1.000000e-05	2.262747e-01	6.074212e-01	6.050714e-01	6.059048e-01
3	3L_11088352_SNP	11088352	0	C	T	0.006	1.253465e-01	1.842566e-01	1.000000e-05	1.904129e-01	4.972735e-01	4.970509e-01	4.985609e-01
3	3L_11088354_SNP	11088354	0	T	G	0.006	1.253465e-01	1.842566e-01	1.000000e-05	1.904129e-01	4.972735e-01	4.970509e-01	4.985609e-01
3	3L_11088360_SNP	11088360	5	G	C	0.337	-3.501218e-03	3.047295e-02	1.000000e-05	2.069423e-01	9.086665e-01	9.237505e-01	9.246280e-01
3	3L_11088365_INS	11088365	1	TGAT	T	0.006	1.259193e-01	1.842576e-01	1.000000e-05	1.903948e-01	4.953149e-01	4.950654e-01	4.965824e-01
3	3L_11088388_SNP	11088388	0	T	C	0.006	9.490018e-02	1.843662e-01	1.000000e-05	2.262747e-01	6.074212e-01	6.050714e-01	6.059048e-01
3	3L_11088423_SNP	11088423	3	T	G	0.042	3.493207e-02	7.100342e-02	1.000000e-05	2.705337e-01	6.233854e-01	6.144472e-01	6.157100e-01
3	3L_11088436_SNP	11088436	0	G	T	0.006	1.253465e-01	1.842566e-01	1.000000e-05	1.904129e-01	4.972735e-01	4.970509e-01	4.985609e-01
3	3L_11088442_SNP	11088442	0	T	G	0.006	1.253465e-01	1.842566e-01	1.000000e-05	1.904129e-01	4.972735e-01	4.970509e-01	4.985609e-01
3	3L_11088452_SNP	11088452	4	A	C	0.262	-1.010670e-02	3.265134e-02	1.000000e-05	2.117299e-01	7.573036e-01	7.594423e-01	7.599985e-01
3	3L_11088505_SNP	11088505	5	A	G	0.129	9.360190e-02	4.239217e-02	1.000000e-05	1.314582e-01	2.861500e-02	2.768216e-02	3.027649e-02
3	3L_11088541_SNP	11088541	0	T	G	0.006	9.490018e-02	1.843662e-01	1.000000e-05	2.262747e-01	6.074212e-01	6.050714e-01	6.059048e-01
3	3L_11088566_SNP	11088566	0	T	A	0.006	-1.659451e-01	1.840632e-01	1.000000e-05	2.384161e-01	3.685937e-01	3.644357e-01	3.663455e-01
3	3L_11088622_SNP	11088622	0	A	G	0.006	-1.659451e-01	1.840632e-01	1.000000e-05	2.384161e-01	3.685937e-01	3.644357e-01	3.663455e-01
3	3L_11088638_SNP	11088638	1	G	C	0.030	-4.897099e-02	8.344434e-02	1.000000e-05	2.237149e-01	5.580882e-01	5.555346e-01	5.565458e-01
3	3L_11088642_SNP	11088642	0	A	T	0.006	9.490018e-02	1.843662e-01	1.000000e-05	2.262747e-01	6.074212e-01	6.050714e-01	6.059048e-01
3	3L_11088658_SNP	11088658	0	T	C	0.006	1.612579e-01	1.840882e-01	1.000000e-05	2.607058e-01	3.823058e-01	3.768257e-01	3.787722e-01
3	3L_11088660_SNP	11088660	0	A	T	0.024	-6.871267e-02	9.294375e-02	1.000000e-05	1.984966e-01	4.607731e-01	4.594896e-01	4.610466e-01
3	3L_11088679_SNP	11088679	0	C	G	0.006	-2.613686e-01	1.833947e-01	1.000000e-05	1.000000e-05	1.559857e-01	1.551687e-01	1.631485e-01
3	3L_11088688_SNP	11088688	8	T	C	0.231	4.017600e-02	3.435231e-02	1.000000e-05	1.494818e-01	2.438674e-01	2.425797e-01	2.456140e-01
3	3L_11088758_SNP	11088758	0	A	C	0.012	-1.292417e-01	1.304780e-01	1.000000e-05	7.931756e-02	3.233591e-01	3.245764e-01	3.289142e-01
3	3L_11088769_SNP	11088769	0	T	G	0.036	-9.619590e-03	7.647721e-02	1.000000e-05	2.516073e-01	9.000553e-01	8.865511e-01	8.872672e-01
3	3L_11088816_SNP	11088816	0	T	G	0.024	-6.871267e-02	9.294375e-02	1.000000e-05	1.984966e-01	4.607731e-01	4.594896e-01	4.610466e-01
3	3L_11088817_SNP	11088817	1	T	G	0.018	-5.622674e-02	1.070894e-01	1.000000e-05	2.292480e-01	6.002526e-01	5.973340e-01	5.981913e-01
3	3L_11088826_SNP	11088826	0	C	A	0.024	-6.871267e-02	9.294375e-02	1.000000e-05	1.984966e-01	4.607731e-01	4.594896e-01	4.610466e-01
3	3L_11088843_SNP	11088843	2	A	T	0.325	-3.539255e-03	3.047627e-02	1.000000e-05	2.184643e-01	9.076887e-01	9.143992e-01	9.146830e-01
3	3L_11088888_INS	11088888	1	TGAT	T	0.012	4.258972e-02	1.308260e-01	1.000000e-05	2.348558e-01	7.451787e-01	7.421020e-01	7.425722e-01
3	3L_11088915_SNP	11088915	8	C	T	0.200	3.389641e-03	3.635799e-02	1.000000e-05	2.377659e-01	9.258336e-01	9.187783e-01	9.190187e-01
3	3L_11088921_SNP	11088921	0	G	C	0.042	-9.233654e-02	7.066460e-02	1.000000e-05	1.000000e-05	1.931263e-01	1.927121e-01	2.016294e-01
3	3L_11088923_SNP	11088923	0	T	C	0.024	-6.871267e-02	9.294375e-02	1.000000e-05	1.984966e-01	4.607731e-01	4.594896e-01	4.610466e-01
3	3L_11088924_SNP	11088924	0	T	G	0.024	-6.871267e-02	9.294375e-02	1.000000e-05	1.984966e-01	4.607731e-01	4.594896e-01	4.610466e-01
3	3L_11088952_SNP	11088952	0	C	G	0.006	-2.717192e-01	1.833204e-01	7.789268e-03	2.837812e-01	1.401805e-01	1.362044e-01	1.394973e-01
3	3L_11088954_SNP	11088954	1	T	G	0.006	1.254239e-01	1.842596e-01	1.000000e-05	1.899135e-01	4.970153e-01	4.968323e-01	4.983499e-01
3	3L_11088973_SNP	11088973	0	A	T	0.006	9.490018e-02	1.843662e-01	1.000000e-05	2.262747e-01	6.074212e-01	6.050714e-01	6.059048e-01
3	3L_11089024_SNP	11089024	0	A	G	0.006	9.490018e-02	1.843662e-01	1.000000e-05	2.262747e-01	6.074212e-01	6.050714e-01	6.059048e-01
3	3L_11089042_SNP	11089042	0	C	T	0.006	9.490018e-02	1.843662e-01	1.000000e-05	2.262747e-01	6.074212e-01	6.050714e-01	6.059048e-01
3	3L_11089163_SNP	11089163	4	C	G	0.055	1.563198e-01	6.189841e-02	1.000000e-05	2.811844e-01	1.249288e-02	1.178592e-02	1.358362e-02
3	3L_11089165_SNP	11089165	0	T	G	0.006	9.490018e-02	1.843662e-01	1.000000e-05	2.262747e-01	6.074212e-01	6.050714e-01	6.059048e-01
3	3L_11089190_SNP	11089190	0	A	C	0.006	9.490018e-02	1.843662e-01	1.000000e-05	2.262747e-01	6.074212e-01	6.050714e-01	6.059048e-01
3	3L_11089206_SNP	11089206	0	A	G	0.006	9.490018e-02	1.843662e-01	1.000000e-05	2.262747e-01	6.074212e-01	6.050714e-01	6.059048e-01
3	3L_11089231_SNP	11089231	0	A	G	0.006	9.490018e-02	1.843662e-01	1.000000e-05	2.262747e-01	6.074212e-01	6.050714e-01	6.059048e-01
3	3L_11089246_SNP	11089246	0	T	A	0.006	9.490018e-02	1.843662e-01	1.000000e-05	2.262747e-01	6.074212e-01	6.050714e-01	6.059048e-01
3	3L_11089268_SNP	11089268	0	T	A	0.006	1.584468e-01	1.841030e-01	1.000000e-05	5.186561e-02	3.906765e-01	3.939352e-01	3.997913e-01
3	3L_11089272_INS	11089272	0	AATGGTACAAAATAA	A	0.006	1.584468e-01	1.841030e-01	1.000000e-05	5.186561e-02	3.906765e-01	3.939352e-01	3.997913e-01
3	3L_11089275_DEL	11089275	0	A	ACTTTTG	0.006	1.584468e-01	1.841030e-01	1.000000e-05	5.186561e-02	3.906765e-01	3.939352e-01	3.997913e-01
3	3L_11089304_SNP	11089304	1	T	A	0.006	9.539793e-02	1.843679e-01	1.000000e-05	2.261011e-01	6.055432e-01	6.032025e-01	6.040422e-01
3	3L_11089305_SNP	11089305	0	T	C	0.006	9.490018e-02	1.843662e-01	1.000000e-05	2.262747e-01	6.074212e-01	6.050714e-01	6.059048e-01
3	3L_11089307_INS	11089307	0	TGTACT	T	0.006	9.490018e-02	1.843662e-01	1.000000e-05	2.262747e-01	6.074212e-01	6.050714e-01	6.059048e-01
3	3L_11089316_SNP	11089316	2	T	G	0.006	1.614062e-01	1.840941e-01	1.000000e-05	2.603525e-01	3.818846e-01	3.764299e-01	3.783759e-01
3	3L_11089323_SNP	11089323	0	A	T	0.006	9.490018e-02	1.843662e-01	1.000000e-05	2.262747e-01	6.074212e-01	6.050714e-01	6.059048e-01
3	3L_11089348_SNP	11089348	0	T	A	0.006	3.973101e-02	1.844875e-01	1.000000e-05	2.411524e-01	8.297520e-01	8.243352e-01	8.247206e-01
3	3L_11089386_DEL	11089386	2	A	AGACAATATGATTAACTTA	0.006	1.212699e-01	1.842797e-01	1.000000e-05	1.890965e-01	5.114015e-01	5.115050e-01	5.129866e-01
3	3L_11089404_SNP	11089404	3	G	A	0.055	-1.666914e-02	6.305191e-02	1.000000e-05	2.122574e-01	7.918215e-01	7.945966e-01	7.950973e-01
3	3L_11089410_SNP	11089410	0	C	T	0.006	-1.706317e-02	1.845085e-01	1.000000e-05	2.208016e-01	9.264290e-01	9.329529e-01	9.331729e-01
3	3L_11089425_SNP	11089425	4	G	A	0.189	7.068370e-03	3.668580e-02	1.000000e-05	2.591181e-01	8.474504e-01	8.352084e-01	8.361150e-01
3	3L_11089426_SNP	11089426	0	T	C	0.024	-1.792053e-01	9.205176e-02	1.000000e-05	1.000000e-05	5.324796e-02	5.217646e-02	5.811632e-02
3	3L_11089438_SNP	11089438	0	A	T	0.006	8.255390e-02	1.844020e-01	1.000000e-05	2.103280e-01	6.549646e-01	6.552455e-01	6.560297e-01
3	3L_11089459_SNP	11089459	4	C	A	0.189	7.036931e-03	3.668583e-02	1.000000e-05	2.455074e-01	8.481208e-01	8.404194e-01	8.408794e-01
3	3L_11089467_SNP	11089467	0	A	T	0.012	1.513502e-01	1.303347e-01	1.000000e-05	1.920979e-02	2.472103e-01	2.475684e-01	2.534021e-01
3	3L_11089469_SNP	11089469	0	G	T	0.012	1.966636e-03	1.308629e-01	1.000000e-05	2.340508e-01	9.880277e-01	9.752871e-01	9.754537e-01
3	3L_11089476_SNP	11089476	0	T	A	0.006	9.490018e-02	1.843662e-01	1.000000e-05	2.262747e-01	6.074212e-01	6.050714e-01	6.059048e-01
3	3L_11089507_SNP	11089507	0	A	T	0.006	9.490018e-02	1.843662e-01	1.000000e-05	2.262747e-01	6.074212e-01	6.050714e-01	6.059048e-01
3	3L_11089512_SNP	11089512	0	A	G	0.012	2.098263e-01	1.298457e-01	1.000000e-05	2.909399e-01	1.080004e-01	1.044639e-01	1.078221e-01
3	3L_11089556_SNP	11089556	1	A	T	0.036	2.056215e-01	7.480588e-02	1.000000e-05	1.065630e-01	6.645006e-03	6.308334e-03	7.646348e-03
3	3L_11089582_SNP	11089582	2	A	G	0.042	1.640587e-02	7.103428e-02	1.000000e-05	2.584541e-01	8.176325e-01	8.070860e-01	8.079237e-01
3	3L_11089589_SNP	11089589	0	C	A	0.006	-2.599747e-01	1.834067e-01	1.000000e-05	1.286744e-01	1.582178e-01	1.566294e-01	1.601647e-01
3	3L_11089594_SNP	11089594	3	G	T	0.109	4.540875e-04	4.593865e-02	1.000000e-05	2.314996e-01	9.921252e-01	9.909493e-01	9.910526e-01
3	3L_11089608_SNP	11089608	1	T	C	0.048	3.066392e-02	6.661452e-02	1.000000e-05	2.362148e-01	6.458898e-01	6.422614e-01	6.429925e-01
3	3L_11089729_DEL	11089729	0	A	AA	0.006	9.490018e-02	1.843662e-01	1.000000e-05	2.262747e-01	6.074212e-01	6.050714e-01	6.059048e-01
3	3L_11089773_SNP	11089773	0	G	A	0.012	8.766685e-06	1.308630e-01	1.000000e-05	2.290060e-01	9.999466e-01	9.974269e-01	9.974314e-01
3	3L_11089792_SNP	11089792	1	G	A	0.006	9.405268e-02	1.843721e-01	1.000000e-05	2.267279e-01	6.106420e-01	6.082553e-01	6.090777e-01
3	3L_11089883_SNP	11089883	2	T	C	0.042	-3.013987e-02	7.100716e-02	1.000000e-05	1.798544e-01	6.717782e-01	6.765873e-01	6.780276e-01
3	3L_11089922_DEL	11089922	0	T	TCAAAT	0.018	3.202271e-02	1.071436e-01	1.000000e-05	2.368841e-01	7.654081e-01	7.618762e-01	7.623175e-01
3	3L_11089975_SNP	11089975	1	G	A	0.024	-6.483527e-02	9.296732e-02	1.000000e-05	1.263392e-01	4.865291e-01	4.901808e-01	4.933346e-01
3	3L_11089982_DEL	11089982	4	G	GA	0.091	-3.345499e-02	4.977248e-02	4.269666e-02	3.303387e-01	5.024173e-01	4.895351e-01	4.926368e-01
3	3L_11089987_SNP	11089987	0	G	A	0.006	-1.327413e-01	1.842254e-01	1.000000e-05	2.701813e-01	4.722078e-01	4.652893e-01	4.669402e-01
3	3L_11090007_SNP	11090007	0	T	G	0.006	1.253465e-01	1.842566e-01	1.000000e-05	1.904129e-01	4.972735e-01	4.970509e-01	4.985609e-01
3	3L_11090041_SNP	11090041	3	T	C	0.097	-4.321395e-02	4.828647e-02	4.959740e-02	3.334587e-01	3.721099e-01	3.621371e-01	3.653122e-01
3	3L_11090043_INS	11090043	0	ATGATGAAATAACATAAGGTGGTCCCGTCGGCAAGAGACATCCACTTAACGTATGCTTGCAATAAGTGCGAGTGAAAGGAATAGTATTCTGAGTGTCGTATTGAGTCTGAGTGAGACAGCGATATGATTGTTGATTAACCCTTAGCATGTCCGTGGGGTTTGAATTAACTCATAATATTAATTAGACGAAATTATTTTTAAAGTTTTATTTTTAATAATTTGGAGTTTCCAATTAACTTTTGTTTTTGATTTTTAATTTCAATTTTTTTGTTGAAGTACTTAATTCTAAAATATATTCTAATTTTAAAATAAAAAGATTTTACTTGTTTATCAACATCGACGTTTCGCGCTGCTAATATTAATTTTTCCTTTACATTATTTGTAATTTCAAAATTATTATTATTTGTATAATGCAAAAAAATACATTCTAGCTCTTTTAACTTCTCTTGAAATTTTTCGGACGGCTTAATAAGTCCGCCGTGAGACACCTCGTCGACGTATGTAAATGTCAAATTTTCTTTTACTTTGTCACTGATTCTCAATTTTTTAATGACATAGCCCGCGATATATTCCATCGCATCCTCCGTCAACTCATCCATTTCGGTGAAATCTATATTGCTTAACATCTCATCGACAGGCTCATCATCGACAGGCTCATCATCTTTACTTTTATTTTCGTTTTCTTTAGAACTGAAATCTAAATTAAGCCAGCTTTCAGAGTTGTCCTCTTCGATATTTCCCGAATTTCTTAACATTTCTGTATTCCTGGCTGGATAAGCAAAAGGATAATGATTAAATAATAAAATGAAAAGAAACAGATAAAAGACAAAACACAATAGACAGCACATAACTACCTACATTCTCAACTGAAACTTTCCTGAAACATATAGCTAAACATTAAACAATTATAAATCATGGAATTACATTTTTGTTTACGCATTCTTTTAAATTTGTCATACCTATTATATATTTTCTTAACCTATACTTAAACTGCAGTGGAGTGGGATGGTCGAATTGTCCACCTCTCGATCGCATGCTGCCAAAAAAATGCTCCACAATGTCTTGGTTGAGACGGCTTGTTAATATGTATTGCATACTGAAGTTTTCTTGCAAATATTTATACAAGCCATCAAGCGAAGCATTATTCACAATGATACCTTTTTGAAATGGGAGCCTTTTGGGTTTATCCAGAATTCCTGTTCGCATAATTTCCGACATTCGATTCAAAATATCATTCTGTATATCCAACTGCTTGCCATAAGGTTGCGAGCACTCAATGCAATTGGATGTGGACAATTTAGAATTAAAAATGTCGAACCAATCATTCATCAATTTGAAGAAGTCCGCAGTTTCGGTGGCATTTTCAATGTCATACCCCAATGAATAGCAGCGTCTGATCGAGCTAGCGGTGGTATTCGAAAACAGCTGGGTAGCCAATTTAACCTTCTGTTTTGCGAGCGATCGAACATTAATGTGATTTTCATTAATTTTAAAGAGGATAGACAGATCGGACTTGTTGCAAAGATGAAGTGCCTCCTGAATTGTTTTTTTTGTTAATTTTTTCCCATTTATTGTTAATCCGGAATCCACATAGTGGTTACGGACTAACTTAATTAAATGTGGCGTATCCGAAAAAACGAAAATCTTTAAATGGTCATCTGCAGGATGGCTAAACCAGGTTTTTGCTAAAAAATGGAATTTCAAGGATTATCTGATTTTTGTAATATACGAAACTTACATTCTGATATACCGAGCTCTGTCCATAGCTTTTGGTTTCCGGTACCTAAATCGGATACAATAGCAACTACTAAATATCCTTTCCTATGCAGTTTCCTTAATATATTGTTAAGAGTATCCGGGTCCATTCGGGTATTAAAATCGAAAAAAACTGGCTGCTTCCACGATTTTTTTAGACCACGAACAATAGCCAGTTGGACATAGTCGCTTGGCTCGTAAACAATATCAGCAGAGCTGTCATACTCGAAGGCAGCAGCGACCTTCATCTCGTCGAAAGCGAGTACGCAAAGCTTGTCGGCGTCATCAACTCCATCACTGTCCATTAGGTCTATGACCACATCCAAACATCCTCTTTTTATGTCCACATCTGATAACCATCTGTACAAAGTCGTACGACTGGGCAAAGGAAATCCTTTTTTGTACAGATGGTTATACGCTCGAGGGCCTGCGGTGTGGAGACAAATAGCTGTAGAAATGTCGTCGGAATTGAACGTAGCTCTTTGTCCACCATTCTTCAGTATCCGTATCTGCGTGTCCGTGAAGATTTTGCGTAGAGACTCCTCCAACTGTTGAGACTCCCTCAGCTGCTGCTCTAAACGACGCATTTCGTACTCCAAAGTACGAATTTTTTCCCTCAAGCTCTTATTTTCATTAAACAATGAACAGGACCTAACGCACAGTCACGTTATTGTTTACATAAATGATTTTTTTTACTATTCAAACTTACTCTGTTTGTGTACTCCCACTGGTATAGCCTTCTTTTATCTTTTCTGGTTCAGGCTCTATCACTTTACTAGGTACGGCATCTGCGTTGAGTCGCCTCCTTTTAAATGTCTGACCTTTTGCAGGTGCAGCCTTCCACTGCGAATCATTAAAGTGGGTATCACAAATTTGGGAGTTTTCACCAAGGCTGCACCCAAGGCTCTGCTCCCACAATTTTCTCTTAATAGCACACTTCGGCACGTGAATTAATTTTACTCCAGTCACAGCTTTGCAGCAAAATTTGCAATATTTCATTTTTTTTTATTCCACGTAAGGGTTAATGTTTTCAAAAAAAAATTCGTCCGCACACAACCTTTCCTCTCAACAAGCAAACGTGCACTGAATTTAAGTGTATACTTCGGTAAGCTTCGGCTTTCGACGGGACCACCTTATGTTATTTCATCATGCCCGAAACCA	A	0.006	-2.313330e-01	1.837234e-01	5.486941e-02	3.480978e-01	2.097484e-01	2.032472e-01	2.068419e-01
3	3L_11090087_SNP	11090087	0	G	T	0.012	1.421069e-01	1.303973e-01	1.000000e-05	1.623617e-01	2.773812e-01	2.759789e-01	2.787501e-01
3	3L_11090121_SNP	11090121	0	A	G	0.012	5.458662e-02	1.307944e-01	1.000000e-05	1.763712e-01	6.769641e-01	6.825456e-01	6.841052e-01
3	3L_11090181_SNP	11090181	0	A	G	0.018	-9.215102e-02	1.069335e-01	1.000000e-05	1.814018e-01	3.900629e-01	3.889104e-01	3.909637e-01
3	3L_11090235_SNP	11090235	3	T	C	0.061	-8.150414e-02	5.968728e-02	1.000000e-05	2.404452e-01	1.739374e-01	1.704752e-01	1.735247e-01
3	3L_11090240_SNP	11090240	3	G	T	0.164	-2.071853e-02	3.867914e-02	1.000000e-05	1.331820e-01	5.929165e-01	5.997030e-01	6.029147e-01
3	3L_11090243_MNP	11090243	4	CTCA	TGAG	0.159	-1.251075e-02	3.931829e-02	1.000000e-05	1.862871e-01	7.507395e-01	7.579877e-01	7.592671e-01
3	3L_11090307_SNP	11090307	7	T	G	0.006	-2.697782e-01	1.833564e-01	5.142276e-03	2.807128e-01	1.430944e-01	1.391198e-01	1.423936e-01
3	3L_11090393_SNP	11090393	15	A	T	0.085	-6.170322e-03	5.333641e-02	1.000000e-05	2.138599e-01	9.080405e-01	9.174175e-01	9.178750e-01
3	3L_11090585_INS	11090585	2	AT	C	0.030	-7.060290e-02	8.335870e-02	1.000000e-05	1.881084e-01	3.982274e-01	3.967872e-01	3.987293e-01
3	3L_11090587_SNP	11090587	2	T	C	0.030	-7.060290e-02	8.335870e-02	1.000000e-05	1.881084e-01	3.982274e-01	3.967872e-01	3.987293e-01
3	3L_11090588_DEL	11090588	0	T	TGT	0.006	-9.465306e-03	1.845118e-01	1.000000e-05	2.302720e-01	9.591488e-01	9.568826e-01	9.569532e-01
3	3L_11090600_INS	11090600	1	CTCATTTTTATCGTAAACTGC	C	0.042	-8.492491e-02	7.085252e-02	9.088218e-02	3.534201e-01	2.323859e-01	2.256101e-01	2.292813e-01
3	3L_11090610_SNP	11090610	0	C	T	0.006	1.253465e-01	1.842566e-01	1.000000e-05	1.904129e-01	4.972735e-01	4.970509e-01	4.985609e-01
3	3L_11090618_SNP	11090618	0	C	T	0.006	-1.659451e-01	1.840632e-01	1.000000e-05	2.384161e-01	3.685937e-01	3.644357e-01	3.663455e-01
3	3L_11090647_SNP	11090647	0	G	A	0.006	9.490018e-02	1.843662e-01	1.000000e-05	2.262747e-01	6.074212e-01	6.050714e-01	6.059048e-01
3	3L_11090729_SNP	11090729	1	T	G	0.024	-9.539360e-02	9.280856e-02	1.000000e-05	2.172359e-01	3.055141e-01	3.023859e-01	3.046605e-01
3	3L_11090741_SNP	11090741	0	A	G	0.012	-4.224012e-03	1.308626e-01	1.000000e-05	2.344215e-01	9.742890e-01	9.646416e-01	9.647991e-01
3	3L_11090786_SNP	11090786	0	T	C	0.006	-9.468077e-02	1.843669e-01	1.000000e-05	6.515526e-02	6.082527e-01	6.198957e-01	6.277496e-01
3	3L_11090799_SNP	11090799	1	G	A	0.036	-9.088473e-02	7.616678e-02	3.421703e-02	3.271540e-01	2.344807e-01	2.276444e-01	2.309592e-01
3	3L_11090993_SNP	11090993	0	C	A	0.006	-1.569661e-01	1.841106e-01	1.000000e-05	2.376556e-01	3.951294e-01	3.909341e-01	3.926977e-01
3	3L_11090996_SNP	11090996	0	T	C	0.006	-1.569661e-01	1.841106e-01	1.000000e-05	2.376556e-01	3.951294e-01	3.909341e-01	3.926977e-01
3	3L_11091035_SNP	11091035	0	T	C	0.006	8.255390e-02	1.844020e-01	1.000000e-05	2.103280e-01	6.549646e-01	6.552455e-01	6.560297e-01
3	3L_11091050_SNP	11091050	1	T	A	0.024	-6.793811e-02	9.295399e-02	1.000000e-05	1.994471e-01	4.658835e-01	4.645894e-01	4.661160e-01
3	3L_11091061_SNP	11091061	1	A	T	0.006	1.260869e-01	1.842569e-01	1.000000e-05	1.899742e-01	4.947403e-01	4.945132e-01	4.960381e-01
3	3L_11091175_SNP	11091175	1	A	G	0.006	-9.109592e-02	1.843811e-01	1.000000e-05	1.205278e-01	6.219146e-01	6.309969e-01	6.351064e-01
3	3L_11091217_SNP	11091217	0	T	C	0.024	-4.537564e-02	9.302998e-02	1.000000e-05	2.034102e-01	6.263685e-01	6.268452e-01	6.277922e-01
3	3L_11091282_SNP	11091282	1	T	C	0.024	-7.809033e-02	9.353344e-02	1.618165e-01	3.950465e-01	4.049784e-01	3.953602e-01	4.003390e-01
3	3L_11091297_SNP	11091297	3	C	G	0.012	1.478242e-02	1.308723e-01	1.000000e-05	2.217446e-01	9.102043e-01	9.141959e-01	9.143995e-01
3	3L_11091298_SNP	11091298	1	A	T	0.006	-1.572631e-01	1.841124e-01	1.000000e-05	2.372343e-01	3.942422e-01	3.900731e-01	3.918404e-01
3	3L_11091339_SNP	11091339	4	T	A	0.213	-4.316944e-02	3.490053e-02	1.000000e-05	4.079681e-02	2.178609e-01	2.176565e-01	2.228445e-01
3	3L_11091362_SNP	11091362	4	T	C	0.183	-3.626485e-02	3.705020e-02	1.000000e-05	7.830798e-02	3.291016e-01	3.303974e-01	3.349685e-01
3	3L_11091393_SNP	11091393	0	C	T	0.006	-2.717192e-01	1.833204e-01	7.789268e-03	2.837812e-01	1.401805e-01	1.362044e-01	1.394973e-01
3	3L_11091394_SNP	11091394	0	G	A	0.012	2.846120e-01	1.295744e-01	4.470741e-01	9.140997e-01	2.944133e-02	2.772025e-02	3.223038e-02
3	3L_11091399_SNP	11091399	0	C	T	0.006	1.354269e-02	1.845103e-01	1.000000e-05	2.379504e-01	9.415778e-01	9.328428e-01	9.330918e-01
3	3L_11091418_INS	11091418	2	TATTATAATAGTT	T	0.006	-1.304108e-01	1.842421e-01	1.000000e-05	1.202649e-01	4.800480e-01	4.838809e-01	4.872032e-01
3	3L_11091419_DEL	11091419	2	T	TGCATGTTGAAAATC	0.006	-1.304108e-01	1.842421e-01	1.000000e-05	1.202649e-01	4.800480e-01	4.838809e-01	4.872032e-01
3	3L_11091426_SNP	11091426	3	G	T	0.061	-1.553533e-02	6.000946e-02	1.000000e-05	2.163201e-01	7.960475e-01	7.978291e-01	7.982572e-01
3	3L_11091571_SNP	11091571	1	T	C	0.006	2.053639e-01	1.838269e-01	1.000000e-05	7.676408e-02	2.655404e-01	2.657304e-01	2.700477e-01
3	3L_11091578_SNP	11091578	4	A	G	0.024	-7.668803e-02	9.355666e-02	1.604617e-01	3.933589e-01	4.135647e-01	4.038102e-01	4.087809e-01
3	3L_11091582_SNP	11091582	3	C	A	0.024	-6.793649e-02	9.296786e-02	1.000000e-05	2.017757e-01	4.659605e-01	4.644953e-01	4.660008e-01
3	3L_11091652_SNP	11091652	0	A	C	0.006	-1.659451e-01	1.840632e-01	1.000000e-05	2.384161e-01	3.685937e-01	3.644357e-01	3.663455e-01
3	3L_11091663_SNP	11091663	0	G	A	0.024	-6.871267e-02	9.294375e-02	1.000000e-05	1.984966e-01	4.607731e-01	4.594896e-01	4.610466e-01
3	3L_11091690_SNP	11091690	0	T	C	0.006	1.253465e-01	1.842566e-01	1.000000e-05	1.904129e-01	4.972735e-01	4.970509e-01	4.985609e-01
3	3L_11091710_SNP	11091710	7	C	G	0.280	-5.106946e-02	3.206384e-02	1.000000e-05	1.000000e-05	1.131203e-01	1.120152e-01	1.187716e-01
3	3L_11091756_SNP	11091756	1	T	G	0.018	1.064722e-02	1.071751e-01	1.000000e-05	2.078847e-01	9.209849e-01	9.397711e-01	9.407378e-01
3	3L_11091811_SNP	11091811	4	G	A	0.274	-5.420346e-02	3.191783e-02	1.000000e-05	7.758239e-03	9.134007e-02	9.017497e-02	9.477915e-02
3	3L_11091855_DEL	11091855	2	G	GA	0.072	-2.963656e-02	5.508788e-02	1.000000e-05	2.502020e-01	5.913066e-01	5.854312e-01	5.864399e-01
3	3L_11091870_SNP	11091870	0	C	T	0.006	-1.244670e-01	1.842602e-01	1.000000e-05	2.010408e-01	5.003009e-01	4.993383e-01	5.007098e-01
3	3L_11091886_SNP	11091886	0	T	A	0.006	-1.659451e-01	1.840632e-01	1.000000e-05	2.384161e-01	3.685937e-01	3.644357e-01	3.663455e-01
3	3L_11091889_SNP	11091889	4	T	G	0.140	-1.471575e-02	4.135368e-02	1.000000e-05	1.915995e-01	7.224039e-01	7.273896e-01	7.284542e-01
3	3L_11091901_SNP	11091901	0	T	C	0.006	-2.716705e-01	1.833045e-01	1.000000e-05	1.000000e-05	1.402169e-01	1.392700e-01	1.445658e-01
3	3L_11091946_SNP	11091946	1	G	A	0.024	-4.639428e-02	9.303376e-02	1.000000e-05	2.027545e-01	6.186635e-01	6.190859e-01	6.200617e-01
3	3L_11092045_SNP	11092045	0	T	C	0.030	-1.083873e-02	8.351895e-02	1.000000e-05	2.283746e-01	8.969011e-01	8.962209e-01	8.963817e-01
3	3L_11092063_SNP	11092063	1	C	T	0.024	-5.354230e-02	9.301064e-02	1.000000e-05	2.554275e-01	5.656260e-01	5.595067e-01	5.606518e-01
3	3L_11092092_SNP	11092092	1	T	C	0.024	2.660245e-02	9.308053e-02	1.000000e-05	2.362321e-01	7.753874e-01	7.720984e-01	7.725143e-01
3	3L_11092107_SNP	11092107	0	G	A	0.030	-1.083873e-02	8.351895e-02	1.000000e-05	2.283746e-01	8.969011e-01	8.962209e-01	8.963817e-01
3	3L_11092188_SNP	11092188	3	C	T	0.091	3.331580e-02	4.975016e-02	2.329972e-02	3.307758e-01	5.040036e-01	4.910341e-01	4.940607e-01
3	3L_11092212_SNP	11092212	1	T	A	0.024	-3.705159e-02	9.305900e-02	1.000000e-05	2.297284e-01	6.910300e-01	6.884755e-01	6.890618e-01
3	3L_11092227_SNP	11092227	0	T	C	0.006	-2.499073e-01	1.834909e-01	1.000000e-05	1.826488e-01	1.750559e-01	1.726965e-01	1.758270e-01
3	3L_11092248_SNP	11092248	6	G	A	0.228	1.398782e-02	3.441320e-02	2.218056e-03	3.016572e-01	6.849232e-01	6.706432e-01	6.728904e-01
3	3L_11092272_SNP	11092272	1	T	C	0.024	-3.705159e-02	9.305900e-02	1.000000e-05	2.297284e-01	6.910300e-01	6.884755e-01	6.890618e-01
3	3L_11092287_SNP	11092287	1	G	A	0.024	5.441567e-02	9.300757e-02	1.000000e-05	2.179830e-01	5.592971e-01	5.574886e-01	5.585127e-01
3	3L_11092325_SNP	11092325	1	A	T	0.006	1.467070e-01	1.841649e-01	1.000000e-05	2.070263e-01	4.268175e-01	4.247648e-01	4.264095e-01
3	3L_11092327_SNP	11092327	4	T	C	0.256	2.115055e-02	3.287609e-02	1.516873e-02	3.221653e-01	5.208904e-01	5.097043e-01	5.123313e-01
3	3L_11092347_SNP	11092347	0	A	G	0.006	-3.303497e-01	1.827231e-01	1.000000e-05	1.000000e-05	7.242838e-02	7.127499e-02	7.576665e-02
3	3L_11092356_SNP	11092356	0	G	T	0.030	-1.083873e-02	8.351895e-02	1.000000e-05	2.283746e-01	8.969011e-01	8.962209e-01	8.963817e-01
3	3L_11092359_SNP	11092359	0	C	A	0.024	-3.762484e-02	9.305081e-02	1.000000e-05	2.297774e-01	6.864779e-01	6.838895e-01	6.844879e-01
3	3L_11092363_SNP	11092363	0	G	A	0.024	-3.762484e-02	9.305081e-02	1.000000e-05	2.297774e-01	6.864779e-01	6.838895e-01	6.844879e-01
3	3L_11092383_SNP	11092383	1	T	C	0.024	-1.150139e-01	9.349206e-02	2.377308e-01	4.917892e-01	2.203630e-01	2.135369e-01	2.199570e-01
3	3L_11092464_SNP	11092464	4	C	T	0.232	2.533053e-02	3.398997e-02	1.000000e-05	1.984965e-01	4.571833e-01	4.561594e-01	4.577243e-01
3	3L_11092500_SNP	11092500	0	G	C	0.024	-3.762484e-02	9.305081e-02	1.000000e-05	2.297774e-01	6.864779e-01	6.838895e-01	6.844879e-01
3	3L_11092534_SNP	11092534	2	C	T	0.163	4.121730e-02	3.862549e-02	2.101432e-01	5.459256e-01	2.874758e-01	2.760929e-01	2.853523e-01
3	3L_11092542_SNP	11092542	2	G	T	0.169	3.184559e-02	3.809120e-02	1.434307e-01	4.708769e-01	4.043368e-01	3.894077e-01	3.975513e-01
3	3L_11092554_SNP	11092554	1	T	C	0.144	4.114907e-02	4.054449e-02	2.199412e-01	5.547902e-01	3.116250e-01	2.995009e-01	3.097473e-01
3	3L_11092572_SNP	11092572	0	C	A	0.006	-3.271819e-01	1.827920e-01	6.133660e-02	3.588459e-01	7.529059e-02	7.202159e-02	7.550369e-02
3	3L_11092630_SNP	11092630	0	C	G	0.006	-3.271819e-01	1.827920e-01	6.133660e-02	3.588459e-01	7.529059e-02	7.202159e-02	7.550369e-02
3	3L_11092780_SNP	11092780	0	T	G	0.006	-1.706317e-02	1.845085e-01	1.000000e-05	2.208016e-01	9.264290e-01	9.329529e-01	9.331729e-01
3	3L_11092783_SNP	11092783	11	T	C	0.025	2.688351e-02	9.315291e-02	1.000000e-05	2.357824e-01	7.732510e-01	7.700838e-01	7.705005e-01
3	3L_11092787_INS	11092787	0	TTAAA	T	0.048	3.307786e-02	6.659758e-02	1.000000e-05	2.144153e-01	6.200700e-01	6.194123e-01	6.202543e-01
3	3L_11092803_SNP	11092803	1	A	G	0.054	7.811417e-03	6.304049e-02	1.000000e-05	2.260470e-01	9.015356e-01	9.026744e-01	9.028345e-01
3	3L_11092804_SNP	11092804	1	C	T	0.060	1.992358e-02	5.997847e-02	1.000000e-05	2.221280e-01	7.401733e-01	7.398446e-01	7.403244e-01
3	3L_11092808_SNP	11092808	0	T	C	0.006	-2.734156e-01	1.833840e-01	3.002898e-02	2.797502e-01	1.378734e-01	1.339617e-01	1.372516e-01
3	3L_11092817_SNP	11092817	3	A	C	0.048	3.123489e-02	6.663327e-02	1.000000e-05	2.215569e-01	6.398575e-01	6.384853e-01	6.392274e-01
3	3L_11092828_SNP	11092828	8	T	C	0.013	-6.541942e-02	1.308039e-01	1.000000e-05	2.248296e-01	6.176434e-01	6.154314e-01	6.162339e-01
3	3L_11092832_INS	11092832	10	TG	T	0.057	-1.328313e-01	6.226857e-02	2.372002e-01	5.296492e-01	3.437776e-02	3.236205e-02	3.577812e-02
3	3L_11092840_SNP	11092840	0	T	C	0.018	3.080863e-02	1.071458e-01	1.000000e-05	2.578127e-01	7.740581e-01	7.650806e-01	7.658864e-01
3	3L_11092879_SNP	11092879	0	A	C	0.018	3.080863e-02	1.071458e-01	1.000000e-05	2.578127e-01	7.740581e-01	7.650806e-01	7.658864e-01
3	3L_11092908_SNP	11092908	0	C	T	0.006	-4.865754e-02	1.844746e-01	1.000000e-05	2.080980e-01	7.922899e-01	7.962207e-01	7.968090e-01
3	3L_11092966_SNP	11092966	2	T	C	0.048	7.863160e-02	6.638719e-02	1.000000e-05	2.196661e-01	2.379323e-01	2.347428e-01	2.374256e-01
3	3L_11093013_SNP	11093013	0	A	G	0.006	-1.659451e-01	1.840632e-01	1.000000e-05	2.384161e-01	3.685937e-01	3.644357e-01	3.663455e-01
3	3L_11093053_SNP	11093053	0	G	C	0.006	-1.706317e-02	1.845085e-01	1.000000e-05	2.208016e-01	9.264290e-01	9.329529e-01	9.331729e-01
3	3L_11093067_SNP	11093067	2	C	T	0.054	-2.852830e-02	6.301534e-02	1.000000e-05	1.831064e-01	6.513415e-01	6.551197e-01	6.564558e-01
3	3L_11093117_SNP	11093117	1	C	T	0.012	1.456382e-01	1.303786e-01	1.000000e-05	1.582503e-01	2.655910e-01	2.641978e-01	2.670655e-01
3	3L_11093127_SNP	11093127	4	C	T	0.049	-4.736791e-02	6.658630e-02	1.000000e-05	1.770221e-01	4.778496e-01	4.782465e-01	4.800334e-01
3	3L_11093132_SNP	11093132	0	A	G	0.006	-2.002815e-01	1.838573e-01	1.000000e-05	1.397394e-01	2.775869e-01	2.767092e-01	2.797827e-01
3	3L_11093198_INS	11093198	0	TGGGTGG	T	0.012	-3.305831e-02	1.308378e-01	1.000000e-05	1.982928e-01	8.008387e-01	8.078767e-01	8.087668e-01
3	3L_11093221_SNP	11093221	0	G	C	0.012	-3.305831e-02	1.308378e-01	1.000000e-05	1.982928e-01	8.008387e-01	8.078767e-01	8.087668e-01
3	3L_11093342_SNP	11093342	3	T	C	0.261	-2.024402e-02	3.258779e-02	1.000000e-05	1.772927e-01	5.353103e-01	5.367091e-01	5.383479e-01
3	3L_11093390_SNP	11093390	6	A	T	0.364	-2.295699e-02	2.998324e-02	1.000000e-05	2.141530e-01	4.449656e-01	4.426702e-01	4.441914e-01
3	3L_11093402_SNP	11093402	5	C	A	0.380	-3.166520e-02	2.957838e-02	1.000000e-05	1.720487e-01	2.859250e-01	2.843761e-01	2.870047e-01
3	3L_11093508_SNP	11093508	3	C	A	0.103	-3.168910e-02	4.704627e-02	1.000000e-05	1.329712e-01	5.015196e-01	5.051339e-01	5.081201e-01
3	3L_11093510_SNP	11093510	2	A	G	0.108	-3.084244e-02	4.585929e-02	1.000000e-05	1.305238e-01	5.021719e-01	5.059618e-01	5.090336e-01
3	3L_11093511_SNP	11093511	3	A	C	0.103	-3.168910e-02	4.704627e-02	1.000000e-05	1.329712e-01	5.015196e-01	5.051339e-01	5.081201e-01
3	3L_11093543_DEL	11093543	1	T	TC	0.018	-9.140129e-02	1.069433e-01	1.000000e-05	1.825448e-01	3.939652e-01	3.927987e-01	3.948212e-01
3	3L_11093567_SNP	11093567	2	C	G	0.012	4.612815e-02	1.308235e-01	1.000000e-05	2.348747e-01	7.248369e-01	7.217303e-01	7.222470e-01
3	3L_11093584_SNP	11093584	3	T	G	0.224	-1.200337e-02	3.432476e-02	1.000000e-05	2.928603e-01	7.270070e-01	7.118304e-01	7.138677e-01
3	3L_11093643_SNP	11093643	0	C	T	0.024	1.505557e-01	9.216089e-02	1.720918e-01	5.311983e-01	1.042343e-01	9.876983e-02	1.040682e-01
3	3L_11093666_SNP	11093666	6	T	G	0.247	1.542810e-02	3.349666e-02	1.000000e-05	1.682592e-01	6.456983e-01	6.511811e-01	6.530015e-01
3	3L_11093703_SNP	11093703	1	A	T	0.012	1.550928e-01	1.303129e-01	1.000000e-05	2.553548e-01	2.356840e-01	2.311464e-01	2.338903e-01
3	3L_11093735_SNP	11093735	2	G	A	0.096	-4.813660e-02	4.826327e-02	5.749021e-02	3.282713e-01	3.200340e-01	3.117137e-01	3.148499e-01
3	3L_11093776_SNP	11093776	0	A	C	0.012	1.196780e-01	1.305329e-01	1.000000e-05	2.143449e-01	3.605557e-01	3.577537e-01	3.597139e-01
3	3L_11093777_SNP	11093777	1	G	T	0.006	9.558172e-02	1.843673e-01	1.000000e-05	2.368021e-01	6.048480e-01	6.012613e-01	6.021212e-01
3	3L_11093803_SNP	11093803	0	A	T	0.006	9.490018e-02	1.843662e-01	1.000000e-05	2.262747e-01	6.074212e-01	6.050714e-01	6.059048e-01
3	3L_11093867_SNP	11093867	0	A	G	0.006	-2.717192e-01	1.833204e-01	7.789268e-03	2.837812e-01	1.401805e-01	1.362044e-01	1.394973e-01
3	3L_11093868_SNP	11093868	1	T	C	0.030	-3.424178e-02	8.348857e-02	1.000000e-05	2.493133e-01	6.822341e-01	6.765136e-01	6.772694e-01
3	3L_11093891_SNP	11093891	1	G	T	0.006	4.241184e-01	1.815566e-01	1.000000e-05	1.333987e-02	2.068577e-02	2.000407e-02	2.249941e-02
3	3L_11093922_SNP	11093922	0	C	G	0.006	1.877911e-01	1.839367e-01	1.000000e-05	1.481351e-01	3.087613e-01	3.080656e-01	3.108934e-01
3	3L_11093927_SNP	11093927	0	A	G	0.006	9.472080e-02	1.843667e-01	1.000000e-05	2.370392e-01	6.081009e-01	6.044906e-01	6.053410e-01
3	3L_11093933_DEL	11093933	0	A	AA	0.006	-3.303497e-01	1.827231e-01	1.000000e-05	1.000000e-05	7.242838e-02	7.127499e-02	7.576665e-02
3	3L_11093944_SNP	11093944	5	T	G	0.031	-8.574294e-02	8.338684e-02	1.250449e-01	3.981843e-01	3.053258e-01	2.955342e-01	3.004128e-01
3	3L_11093964_SNP	11093964	11	A	G	0.019	1.010567e-01	1.069536e-01	1.000000e-05	2.077009e-01	3.461011e-01	3.433831e-01	3.454502e-01
3	3L_11093968_SNP	11093968	2	G	A	0.012	-1.344153e-01	1.304560e-01	1.000000e-05	8.678912e-03	3.043447e-01	3.058279e-01	3.125634e-01
3	3L_11093989_SNP	11093989	8	A	G	0.119	-4.612816e-02	4.481872e-02	1.422159e-02	2.810237e-01	3.048754e-01	2.983156e-01	3.008518e-01
3	3L_11093996_SNP	11093996	8	T	C	0.119	-5.548726e-02	4.475896e-02	2.944903e-02	2.941547e-01	2.168396e-01	2.111283e-01	2.142053e-01
3	3L_11094001_SNP	11094001	7	C	G	0.124	-4.503725e-02	4.381694e-02	1.000000e-05	2.590120e-01	3.055157e-01	2.999186e-01	3.022803e-01
3	3L_11094016_SNP	11094016	5	G	C	0.092	-1.658700e-02	4.983146e-02	1.000000e-05	2.034773e-01	7.396585e-01	7.428438e-01	7.435845e-01
3	3L_11094042_SNP	11094042	1	A	T	0.006	4.241184e-01	1.815566e-01	1.000000e-05	1.333987e-02	2.068577e-02	2.000407e-02	2.249941e-02
3	3L_11094046_SNP	11094046	7	G	C	0.137	-4.771303e-02	4.204822e-02	1.000000e-05	2.591381e-01	2.581278e-01	2.529627e-01	2.555970e-01
3	3L_11094058_SNP	11094058	5	G	A	0.135	-5.726016e-02	4.194278e-02	3.162750e-02	2.973668e-01	1.740384e-01	1.690051e-01	1.722750e-01
3	3L_11094096_SNP	11094096	5	T	C	0.325	-3.116123e-02	3.066509e-02	1.000000e-05	9.141601e-02	3.110226e-01	3.117248e-01	3.158039e-01
3	3L_11094100_INS	11094100	9	AA	A	0.308	-3.216496e-02	3.149746e-02	1.000000e-05	2.381474e-02	3.086493e-01	3.101699e-01	3.166170e-01
3	3L_11094110_SNP	11094110	0	C	T	0.006	-2.246987e-02	1.845050e-01	1.000000e-05	2.382003e-01	9.032169e-01	8.969203e-01	8.971803e-01
3	3L_11094135_SNP	11094135	0	G	A	0.006	1.432019e-01	1.841782e-01	1.000000e-05	2.080260e-01	4.379598e-01	4.359307e-01	4.375162e-01
3	3L_11094146_SNP	11094146	4	G	T	0.311	-2.401063e-02	3.097736e-02	1.000000e-05	8.520179e-02	4.393818e-01	4.432477e-01	4.480289e-01
3	3L_11094169_SNP	11094169	0	T	C	0.006	-2.717192e-01	1.833204e-01	7.789268e-03	2.837812e-01	1.401805e-01	1.362044e-01	1.394973e-01
3	3L_11094206_SNP	11094206	4	A	G	0.341	-4.050765e-02	3.012976e-02	1.000000e-05	1.865168e-01	1.806404e-01	1.782538e-01	1.813407e-01
3	3L_11094215_SNP	11094215	2	A	T	0.343	-3.900089e-02	2.991733e-02	1.000000e-05	1.664854e-01	1.941676e-01	1.921493e-01	1.952785e-01
3	3L_11094273_SNP	11094273	0	A	T	0.012	1.003094e-01	1.306312e-01	1.000000e-05	8.228289e-02	4.436479e-01	4.477433e-01	4.526536e-01
3	3L_11094275_SNP	11094275	2	T	C	0.163	1.666185e-02	3.866814e-02	1.000000e-05	1.719357e-01	6.671048e-01	6.728377e-01	6.745575e-01
3	3L_11094337_SNP	11094337	3	A	T	0.097	-1.528743e-02	4.838263e-02	1.000000e-05	1.626836e-01	7.524227e-01	7.643000e-01	7.668398e-01
3	3L_11094340_SNP	11094340	2	C	A	0.024	-6.340343e-02	9.298018e-02	1.000000e-05	2.421852e-01	4.962508e-01	4.915889e-01	4.928841e-01
3	3L_11094352_SNP	11094352	3	T	C	0.103	-2.405317e-03	4.711015e-02	1.000000e-05	2.220931e-01	9.593412e-01	9.752986e-01	9.755601e-01
3	3L_11094363_SNP	11094363	4	T	G	0.067	3.013860e-03	5.742586e-02	1.000000e-05	2.453095e-01	9.582072e-01	9.406690e-01	9.412991e-01
3	3L_11094400_SNP	11094400	3	T	C	0.073	1.071286e-02	5.514263e-02	1.000000e-05	2.858885e-01	8.461977e-01	8.239903e-01	8.263803e-01
3	3L_11094417_SNP	11094417	0	T	C	0.012	-1.117970e-01	1.306753e-01	9.273457e-02	3.984460e-01	3.934892e-01	3.810794e-01	3.860735e-01
3	3L_11094418_SNP	11094418	3	A	G	0.061	-1.184825e-02	6.001452e-02	1.000000e-05	1.839657e-01	8.437381e-01	8.596192e-01	8.615362e-01
3	3L_11094478_SNP	11094478	2	G	A	0.018	-4.894773e-02	1.071169e-01	1.000000e-05	1.645355e-01	6.483000e-01	6.544751e-01	6.564248e-01
3	3L_11094508_SNP	11094508	8	G	A	0.419	1.728445e-02	2.944843e-02	1.000000e-05	1.406055e-01	5.580417e-01	5.630606e-01	5.657954e-01
3	3L_11094533_SNP	11094533	6	T	C	0.179	2.291972e-02	3.766886e-02	5.192116e-02	3.608002e-01	5.437190e-01	5.277713e-01	5.321342e-01
3	3L_11094575_SNP	11094575	5	G	A	0.288	1.773137e-02	3.177901e-02	1.000000e-05	2.507429e-01	5.776244e-01	5.722531e-01	5.733053e-01
3	3L_11094638_SNP	11094638	0	G	T	0.012	1.141452e-01	1.305628e-01	1.000000e-05	9.782835e-02	3.832421e-01	3.853279e-01	3.892768e-01
3	3L_11094650_SNP	11094650	3	A	C	0.491	-2.620918e-02	2.857547e-02	1.000000e-05	2.520649e-01	3.603729e-01	3.555256e-01	3.575325e-01
3	3L_11094656_SNP	11094656	5	G	T	0.350	-1.871698e-02	3.018254e-02	1.117587e-02	3.081218e-01	5.360251e-01	5.245323e-01	5.268477e-01
3	3L_11094671_SNP	11094671	2	G	C	0.054	-2.813911e-02	6.301639e-02	1.000000e-05	2.148167e-01	6.557918e-01	6.553840e-01	6.561225e-01
3	3L_11094677_SNP	11094677	3	C	T	0.061	-3.314908e-02	5.996640e-02	1.000000e-05	2.174330e-01	5.811479e-01	5.795366e-01	5.804861e-01
3	3L_11094710_SNP	11094710	3	T	C	0.061	-4.280027e-02	5.992957e-02	1.000000e-05	2.142278e-01	4.761213e-01	4.738935e-01	4.752719e-01
3	3L_11094711_SNP	11094711	0	T	G	0.012	-1.472985e-01	1.303626e-01	1.000000e-05	1.526822e-01	2.601428e-01	2.589624e-01	2.618881e-01
3	3L_11094736_SNP	11094736	0	G	A	0.006	-2.302635e-01	1.842583e-01	2.091765e-01	5.239699e-01	2.131763e-01	2.049832e-01	2.119780e-01
3	3L_11094786_INS	11094786	1	GT	G	0.006	-2.017319e-01	1.839708e-01	1.624839e-01	4.920070e-01	2.744294e-01	2.636200e-01	2.707282e-01
3	3L_11094793_SNP	11094793	1	C	A	0.030	9.969672e-02	8.317169e-02	1.000000e-05	1.000000e-05	2.323585e-01	2.325026e-01	2.430152e-01
3	3L_11094809_SNP	11094809	6	A	G	0.272	-1.912104e-02	3.246146e-02	1.000000e-05	2.317513e-01	5.566363e-01	5.535518e-01	5.545663e-01
3	3L_11094813_SNP	11094813	0	T	G	0.006	-2.613686e-01	1.833947e-01	1.000000e-05	1.000000e-05	1.559857e-01	1.551687e-01	1.631485e-01
3	3L_11094819_SNP	11094819	4	A	G	0.195	6.888555e-03	3.624466e-02	1.000000e-05	2.506090e-01	8.494966e-01	8.405382e-01	8.411368e-01
3	3L_11094852_SNP	11094852	0	A	C	0.036	8.251398e-02	7.621225e-02	1.000000e-05	2.331365e-02	2.805177e-01	2.814677e-01	2.873395e-01
3	3L_11094883_SNP	11094883	0	A	T	0.006	-2.717192e-01	1.833204e-01	7.789268e-03	2.837812e-01	1.401805e-01	1.362044e-01	1.394973e-01
3	3L_11094889_SNP	11094889	2	G	C	0.102	-3.731817e-02	4.700508e-02	1.000000e-05	1.103691e-01	4.283767e-01	4.311716e-01	4.347770e-01
3	3L_11094890_SNP	11094890	0	C	A	0.006	9.490018e-02	1.843662e-01	1.000000e-05	2.262747e-01	6.074212e-01	6.050714e-01	6.059048e-01
3	3L_11094891_SNP	11094891	3	T	A	0.103	-4.425831e-02	4.698512e-02	1.000000e-05	7.540926e-02	3.475796e-01	3.493821e-01	3.539304e-01
3	3L_11094892_SNP	11094892	1	A	G	0.108	-3.140144e-02	4.584027e-02	1.000000e-05	1.135362e-01	4.942875e-01	4.988002e-01	5.024839e-01
3	3L_11094912_SNP	11094912	1	A	G	0.102	-1.950658e-02	4.705380e-02	1.000000e-05	1.708021e-01	6.789999e-01	6.855171e-01	6.872878e-01
3	3L_11094915_SNP	11094915	0	C	T	0.030	2.517444e-02	8.350034e-02	1.000000e-05	1.805867e-01	7.634189e-01	7.722348e-01	7.738248e-01
3	3L_11094923_SNP	11094923	0	G	A	0.024	-6.409221e-02	9.296363e-02	1.000000e-05	1.660973e-01	4.915133e-01	4.929722e-01	4.949371e-01
3	3L_11094931_DEL	11094931	4	C	CCTATAAC	0.091	-1.860539e-02	4.981177e-02	1.000000e-05	1.871737e-01	7.092426e-01	7.144223e-01	7.156279e-01
3	3L_11094960_SNP	11094960	0	C	G	0.006	9.490018e-02	1.843662e-01	1.000000e-05	2.262747e-01	6.074212e-01	6.050714e-01	6.059048e-01
3	3L_11094966_SNP	11094966	0	G	A	0.036	2.830437e-02	7.644929e-02	1.000000e-05	2.996072e-01	7.116777e-01	6.947479e-01	6.970867e-01
3	3L_11094987_SNP	11094987	1	T	C	0.012	-1.339057e-01	1.304543e-01	1.000000e-05	9.917399e-03	3.061700e-01	3.076903e-01	3.143976e-01
3	3L_11095003_SNP	11095003	0	A	G	0.024	5.375041e-02	9.300311e-02	1.000000e-05	2.206105e-01	5.640863e-01	5.622093e-01	5.632050e-01
3	3L_11095041_SNP	11095041	0	T	G	0.006	1.253465e-01	1.842566e-01	1.000000e-05	1.904129e-01	4.972735e-01	4.970509e-01	4.985609e-01
3	3L_11095061_SNP	11095061	0	A	G	0.006	1.253465e-01	1.842566e-01	1.000000e-05	1.904129e-01	4.972735e-01	4.970509e-01	4.985609e-01
3	3L_11095064_SNP	11095064	0	T	A	0.006	1.253465e-01	1.842566e-01	1.000000e-05	1.904129e-01	4.972735e-01	4.970509e-01	4.985609e-01
3	3L_11095100_INS	11095100	15	TC	T	0.353	-9.939079e-03	3.111208e-02	1.000000e-05	1.971931e-01	7.497790e-01	7.546621e-01	7.555594e-01
3	3L_11095120_INS	11095120	2	TACT	T	0.054	-1.991922e-02	6.303528e-02	1.000000e-05	2.345402e-01	7.523985e-01	7.492092e-01	7.496624e-01
3	3L_11095156_SNP	11095156	0	A	G	0.006	5.144632e-03	1.845129e-01	1.000000e-05	2.271928e-01	9.777896e-01	9.840054e-01	9.840514e-01
3	3L_11095165_SNP	11095165	2	T	G	0.030	6.520146e-02	8.338845e-02	1.935028e-02	3.276009e-01	4.353870e-01	4.246526e-01	4.275182e-01
3	3L_11095168_SNP	11095168	2	A	G	0.030	6.520146e-02	8.338845e-02	1.935028e-02	3.276009e-01	4.353870e-01	4.246526e-01	4.275182e-01
3	3L_11095177_SNP	11095177	0	C	G	0.006	1.253465e-01	1.842566e-01	1.000000e-05	1.904129e-01	4.972735e-01	4.970509e-01	4.985609e-01
3	3L_11095183_SNP	11095183	7	G	T	0.267	-3.571665e-03	3.276826e-02	1.000000e-05	2.154017e-01	9.133360e-01	9.226028e-01	9.230048e-01
3	3L_11095195_SNP	11095195	0	C	T	0.006	1.253465e-01	1.842566e-01	1.000000e-05	1.904129e-01	4.972735e-01	4.970509e-01	4.985609e-01
3	3L_11095252_SNP	11095252	0	A	G	0.006	-9.099048e-02	1.843781e-01	1.000000e-05	1.209420e-01	6.223120e-01	6.313818e-01	6.354689e-01
3	3L_11095258_SNP	11095258	2	G	A	0.241	2.292606e-04	3.338643e-02	1.000000e-05	2.302266e-01	9.945293e-01	9.880643e-01	9.881003e-01
3	3L_11095279_SNP	11095279	1	G	C	0.048	-1.614803e-02	6.664524e-02	1.000000e-05	1.950933e-01	8.088481e-01	8.172872e-01	8.183239e-01
3	3L_11095290_SNP	11095290	1	G	A	0.030	6.508703e-02	8.338088e-02	1.829997e-02	3.265677e-01	4.361501e-01	4.254556e-01	4.282945e-01
3	3L_11095341_SNP	11095341	6	A	G	0.235	5.666250e-03	3.410751e-02	1.000000e-05	2.614530e-01	8.682575e-01	8.538928e-01	8.549633e-01
3	3L_11095342_SNP	11095342	10	T	G	0.222	7.055094e-03	3.523878e-02	1.000000e-05	2.634463e-01	8.415628e-01	8.284825e-01	8.295560e-01
3	3L_11095360_SNP	11095360	6	T	G	0.191	-1.713061e-02	3.671874e-02	1.000000e-05	1.705210e-01	6.414436e-01	6.461981e-01	6.479625e-01
3	3L_11095404_SNP	11095404	9	C	T	0.453	-4.496399e-02	2.910069e-02	1.000000e-05	2.177446e-01	1.242220e-01	1.216677e-01	1.249060e-01
3	3L_11095410_SNP	11095410	6	T	A	0.457	-4.251482e-02	2.883169e-02	1.432618e-02	3.156406e-01	1.422177e-01	1.378188e-01	1.412412e-01
3	3L_11095417_SNP	11095417	5	G	A	0.472	-3.295901e-02	2.874868e-02	1.000000e-05	2.484522e-01	2.532576e-01	2.492386e-01	2.518520e-01
3	3L_11095455_SNP	11095455	0	G	A	0.012	-8.303442e-02	1.307042e-01	1.000000e-05	1.708849e-01	5.261173e-01	5.278833e-01	5.296811e-01
3	3L_11095515_SNP	11095515	3	C	G	0.485	-6.526950e-03	2.865173e-02	1.000000e-05	1.937650e-01	8.200798e-01	8.298064e-01	8.309392e-01
3	3L_11095551_SNP	11095551	4	T	G	0.439	2.363781e-02	2.889035e-02	1.039674e-02	3.036023e-01	4.144213e-01	4.057972e-01	4.081682e-01
3	3L_11095599_SNP	11095599	1	A	G	0.066	-9.668212e-02	5.689658e-02	1.000000e-05	1.000000e-05	9.114328e-02	8.997982e-02	9.574800e-02
3	3L_11095641_SNP	11095641	5	T	C	0.264	-7.075658e-03	3.269181e-02	1.000000e-05	2.076496e-01	8.289143e-01	8.349470e-01	8.355354e-01
3	3L_11095650_SNP	11095650	0	A	G	0.012	-8.303442e-02	1.307042e-01	1.000000e-05	1.708849e-01	5.261173e-01	5.278833e-01	5.296811e-01
3	3L_11095658_SNP	11095658	0	T	A	0.012	-8.303442e-02	1.307042e-01	1.000000e-05	1.708849e-01	5.261173e-01	5.278833e-01	5.296811e-01
3	3L_11095660_SNP	11095660	6	T	A	0.327	-3.071838e-02	3.071376e-02	1.000000e-05	8.441361e-02	3.186934e-01	3.197317e-01	3.238998e-01
3	3L_11095671_SNP	11095671	1	T	A	0.060	-9.792720e-02	5.951503e-02	1.000000e-05	1.000000e-05	1.017755e-01	1.006316e-01	1.057712e-01
3	3L_11095685_SNP	11095685	1	C	T	0.060	-9.929994e-02	5.950132e-02	1.000000e-05	1.000000e-05	9.702821e-02	9.587353e-02	1.017265e-01
3	3L_11095692_SNP	11095692	1	T	G	0.060	-9.929994e-02	5.950132e-02	1.000000e-05	1.000000e-05	9.702821e-02	9.587353e-02	1.017265e-01
3	3L_11095697_SNP	11095697	1	T	C	0.060	-9.929994e-02	5.950132e-02	1.000000e-05	1.000000e-05	9.702821e-02	9.587353e-02	1.017265e-01
3	3L_11095724_SNP	11095724	2	T	C	0.187	-8.242888e-03	3.663291e-02	1.000000e-05	1.844400e-01	8.222458e-01	8.347381e-01	8.364330e-01
3	3L_11095769_SNP	11095769	2	G	A	0.054	-1.043076e-01	6.253233e-02	1.000000e-05	6.342038e-02	9.718935e-02	9.592777e-02	9.984454e-02
3	3L_11095777_SNP	11095777	4	T	C	0.049	-1.176713e-01	6.605936e-02	1.000000e-05	1.000000e-05	7.669248e-02	7.553133e-02	8.077512e-02
3	3L_11095792_SNP	11095792	0	T	C	0.006	-1.612406e-01	1.840884e-01	1.000000e-05	2.468642e-01	3.823572e-01	3.776810e-01	3.795447e-01
3	3L_11095835_SNP	11095835	7	G	C	0.304	-3.439537e-04	3.150917e-02	1.000000e-05	2.301488e-01	9.913036e-01	9.860431e-01	9.860778e-01
3	3L_11095841_SNP	11095841	9	G	A	0.503	-2.900211e-02	2.909210e-02	1.000000e-05	2.146671e-01	3.202608e-01	3.172250e-01	3.194175e-01
3	3L_11095842_SNP	11095842	1	T	C	0.012	1.687321e-01	1.303946e-01	3.776934e-02	2.592929e-01	1.974588e-01	1.934001e-01	1.963677e-01
3	3L_11095847_SNP	11095847	2	G	A	0.084	-3.853831e-02	5.129350e-02	1.000000e-05	1.574097e-01	4.535183e-01	4.547757e-01	4.570076e-01
3	3L_11095850_SNP	11095850	0	A	G	0.006	-1.659451e-01	1.840632e-01	1.000000e-05	2.384161e-01	3.685937e-01	3.644357e-01	3.663455e-01
3	3L_11095888_SNP	11095888	4	A	G	0.329	1.174169e-03	3.056737e-02	1.000000e-05	2.318990e-01	9.694049e-01	9.638990e-01	9.639838e-01
3	3L_11095921_SNP	11095921	4	A	G	0.250	1.299395e-02	3.315950e-02	1.000000e-05	2.738786e-01	6.956627e-01	6.848396e-01	6.861277e-01
3	3L_11095922_SNP	11095922	0	A	T	0.006	-1.612406e-01	1.840884e-01	1.000000e-05	2.468642e-01	3.823572e-01	3.776810e-01	3.795447e-01
