## Supplementary table 1 for "A *Drosophila* screen identifies a role for histone methylation in ER stress preconditioning": S1_Table.txt (part 291 of 542)

chr	rs	ps	n_miss	allele1	allele0	af	beta	se	l_remle	l_mle	p_wald	p_lrt	p_score
3	3L_11095932_SNP	11095932	6	A	G	0.179	-1.069165e-02	3.769283e-02	1.000000e-05	1.947977e-01	7.770304e-01	7.834815e-01	7.844770e-01
3	3L_11095933_DEL	11095933	10	A	AAGTGTCTTCCGACGA	0.222	9.893254e-03	3.523466e-02	1.000000e-05	2.649653e-01	7.792274e-01	7.678963e-01	7.689308e-01
3	3L_11095998_SNP	11095998	0	G	T	0.006	-1.659451e-01	1.840632e-01	1.000000e-05	2.384161e-01	3.685937e-01	3.644357e-01	3.663455e-01
3	3L_11096005_SNP	11096005	4	G	C	0.079	1.499503e-02	5.316049e-02	1.000000e-05	1.629346e-01	7.782404e-01	7.924442e-01	7.951946e-01
3	3L_11096062_SNP	11096062	5	T	C	0.282	-3.213677e-02	3.191767e-02	1.000000e-05	1.000000e-05	3.154653e-01	3.172007e-01	3.266839e-01
3	3L_11096065_SNP	11096065	8	G	C	0.275	-3.594883e-02	3.245164e-02	1.000000e-05	1.000000e-05	2.695652e-01	2.703546e-01	2.809323e-01
3	3L_11096073_SNP	11096073	1	A	G	0.012	-1.118571e-01	1.306793e-01	9.257697e-02	3.982957e-01	3.932500e-01	3.808505e-01	3.858378e-01
3	3L_11096086_SNP	11096086	1	A	T	0.024	2.387157e-01	9.175892e-02	2.680026e-01	5.980881e-01	1.011881e-02	9.391766e-03	1.124759e-02
3	3L_11096094_SNP	11096094	2	T	C	0.030	6.546748e-02	8.338710e-02	1.955591e-02	3.281676e-01	4.335121e-01	4.227835e-01	4.256640e-01
3	3L_11096127_SNP	11096127	6	T	C	0.414	4.036098e-02	2.918108e-02	1.000000e-05	1.980615e-01	1.684852e-01	1.660038e-01	1.691078e-01
3	3L_11096130_SNP	11096130	4	A	C	0.415	4.301054e-02	2.896664e-02	1.000000e-05	4.491372e-02	1.394853e-01	1.384497e-01	1.428778e-01
3	3L_11096215_SNP	11096215	1	T	G	0.269	-1.702867e-02	3.205786e-02	1.000000e-05	2.691584e-01	5.960002e-01	5.882032e-01	5.894750e-01
3	3L_11096351_SNP	11096351	0	C	A	0.012	-1.191821e-01	1.305356e-01	1.000000e-05	2.475955e-01	3.625544e-01	3.578583e-01	3.598329e-01
3	3L_11096368_SNP	11096368	7	T	A	0.304	-6.755520e-02	3.106986e-02	1.000000e-05	1.000000e-05	3.109834e-02	3.024594e-02	3.607367e-02
3	3L_11096369_SNP	11096369	9	T	C	0.296	-7.424915e-02	3.144850e-02	1.000000e-05	1.000000e-05	1.938753e-02	1.873266e-02	2.278985e-02
3	3L_11096373_SNP	11096373	9	G	A	0.302	-7.299815e-02	3.127041e-02	1.000000e-05	1.000000e-05	2.077133e-02	2.008899e-02	2.424924e-02
3	3L_11096381_SNP	11096381	9	C	A	0.314	-7.760524e-02	3.083912e-02	1.000000e-05	1.000000e-05	1.280313e-02	1.229931e-02	1.563503e-02
3	3L_11096386_SNP	11096386	9	A	T	0.314	-7.674558e-02	3.085208e-02	1.000000e-05	1.000000e-05	1.385074e-02	1.332031e-02	1.675077e-02
3	3L_11096419_SNP	11096419	8	T	C	0.006	-9.732280e-02	1.843863e-01	1.000000e-05	2.457773e-01	5.983289e-01	5.933450e-01	5.942860e-01
3	3L_11096422_SNP	11096422	16	A	G	0.309	-7.832655e-02	3.170812e-02	1.000000e-05	1.000000e-05	1.451320e-02	1.396650e-02	1.730161e-02
3	3L_11096425_SNP	11096425	20	C	A	0.324	-8.205085e-02	3.166893e-02	1.000000e-05	1.000000e-05	1.042474e-02	9.985795e-03	1.277037e-02
3	3L_11096430_SNP	11096430	12	G	A	0.321	-8.224309e-02	3.090910e-02	1.000000e-05	1.000000e-05	8.560543e-03	8.177517e-03	1.065357e-02
3	3L_11096432_SNP	11096432	13	C	A	0.323	-8.770472e-02	3.086781e-02	1.000000e-05	1.000000e-05	5.056244e-03	4.794458e-03	6.571739e-03
3	3L_11096451_SNP	11096451	11	G	A	0.325	-7.726744e-02	3.077145e-02	1.000000e-05	1.000000e-05	1.299474e-02	1.248597e-02	1.588605e-02
3	3L_11096454_SNP	11096454	8	T	C	0.006	5.639936e-02	1.844890e-01	1.000000e-05	2.067869e-01	7.602117e-01	7.634796e-01	7.641245e-01
3	3L_11096455_SNP	11096455	13	A	T	0.316	-7.930897e-02	3.117758e-02	1.000000e-05	1.000000e-05	1.187885e-02	1.139946e-02	1.468887e-02
3	3L_11096620_SNP	11096620	21	T	A	0.293	-4.742205e-02	3.314961e-02	1.000000e-05	9.754774e-02	1.544400e-01	1.531737e-01	1.569996e-01
3	3L_11096656_SNP	11096656	11	C	T	0.057	-6.718319e-02	6.294246e-02	1.000000e-05	1.810325e-01	2.873525e-01	2.853413e-01	2.879015e-01
3	3L_11096658_SNP	11096658	9	A	T	0.025	7.985009e-02	9.295460e-02	1.000000e-05	1.778318e-01	3.915669e-01	3.907990e-01	3.928767e-01
3	3L_11096665_SNP	11096665	9	T	C	0.006	-1.649275e-01	1.841000e-01	1.000000e-05	2.476422e-01	3.716258e-01	3.669175e-01	3.688426e-01
3	3L_11096685_SNP	11096685	9	C	T	0.006	-1.692460e-01	1.840765e-01	1.000000e-05	2.393940e-01	3.592031e-01	3.549889e-01	3.569538e-01
3	3L_11096713_SNP	11096713	9	T	C	0.119	9.973594e-03	4.497018e-02	1.000000e-05	2.061329e-01	8.247559e-01	8.310391e-01	8.316732e-01
3	3L_11096722_SNP	11096722	12	C	T	0.128	8.593684e-03	4.405136e-02	1.000000e-05	1.919033e-01	8.455663e-01	8.586956e-01	8.600641e-01
3	3L_11096732_SNP	11096732	12	C	G	0.141	-1.590313e-02	4.231611e-02	3.610165e-02	3.269900e-01	7.075324e-01	6.879701e-01	6.917969e-01
3	3L_11096734_SNP	11096734	10	A	G	0.019	-1.735237e-02	1.072257e-01	1.000000e-05	2.429099e-01	8.716363e-01	8.644175e-01	8.648026e-01
3	3L_11096744_SNP	11096744	9	C	G	0.044	4.476377e-02	7.102971e-02	1.000000e-05	2.025201e-01	5.294226e-01	5.288671e-01	5.301126e-01
3	3L_11096794_SNP	11096794	14	C	G	0.266	-2.987274e-02	3.345956e-02	1.000000e-05	8.559960e-02	3.732560e-01	3.754016e-01	3.797822e-01
3	3L_11096833_SNP	11096833	21	A	G	0.027	3.269571e-02	9.322470e-02	1.000000e-05	2.102350e-01	7.262436e-01	7.279470e-01	7.285784e-01
3	3L_11096860_SNP	11096860	8	A	C	0.031	5.878167e-02	8.346270e-02	1.000000e-05	2.553666e-01	4.822411e-01	4.767897e-01	4.782331e-01
3	3L_11096895_SNP	11096895	10	T	C	0.070	-1.340836e-01	5.655537e-02	1.000000e-05	1.000000e-05	1.889484e-02	1.825006e-02	2.183431e-02
3	3L_11096910_SNP	11096910	11	G	A	0.121	1.082606e-01	4.422460e-02	1.000000e-05	1.000000e-05	1.540731e-02	1.483930e-02	1.721882e-02
3	3L_11096913_SNP	11096913	10	C	T	0.057	1.532243e-01	6.201594e-02	1.000000e-05	1.000000e-05	1.449413e-02	1.394789e-02	1.664009e-02
3	3L_11096915_SNP	11096915	9	G	A	0.025	2.356618e-01	9.182555e-02	2.495706e-01	5.800521e-01	1.115928e-02	1.036730e-02	1.229866e-02
3	3L_11096927_SNP	11096927	11	G	A	0.096	1.217462e-01	4.904289e-02	1.000000e-05	1.000000e-05	1.404285e-02	1.350765e-02	1.605079e-02
3	3L_11096936_SNP	11096936	8	A	G	0.044	4.325704e-02	7.102509e-02	1.000000e-05	2.025208e-01	5.433313e-01	5.429618e-01	5.441588e-01
3	3L_11096937_SNP	11096937	8	A	G	0.044	4.325704e-02	7.102509e-02	1.000000e-05	2.025208e-01	5.433313e-01	5.429618e-01	5.441588e-01
3	3L_11096944_SNP	11096944	10	T	G	0.019	2.551397e-01	1.055447e-01	1.289178e-01	4.384858e-01	1.671636e-02	1.563517e-02	1.781054e-02
3	3L_11096953_SNP	11096953	8	C	T	0.006	1.823830e-01	1.840436e-01	3.186912e-02	3.174149e-01	3.231388e-01	3.152228e-01	3.181173e-01
3	3L_11096954_SNP	11096954	9	T	C	0.013	1.266996e-02	1.309039e-01	1.000000e-05	2.225424e-01	9.230113e-01	9.273754e-01	9.275534e-01
3	3L_11096956_SNP	11096956	8	G	A	0.006	-2.645830e-01	1.833947e-01	1.000000e-05	1.000000e-05	1.509901e-01	1.501291e-01	1.580226e-01
3	3L_11097018_SNP	11097018	9	A	C	0.208	-1.288523e-02	3.596000e-02	1.000000e-05	1.926339e-01	7.205583e-01	7.252358e-01	7.262709e-01
3	3L_11097042_SNP	11097042	12	G	T	0.378	-6.806196e-02	2.990965e-02	1.000000e-05	1.000000e-05	2.414949e-02	2.340517e-02	2.740871e-02
3	3L_11097072_SNP	11097072	9	T	C	0.006	-2.558188e-02	1.845339e-01	1.000000e-05	2.396060e-01	8.899108e-01	8.834059e-01	8.837049e-01
3	3L_11097080_SNP	11097080	15	G	A	0.412	-6.609822e-02	2.978072e-02	1.000000e-05	1.000000e-05	2.780813e-02	2.700395e-02	3.119193e-02
3	3L_11097112_SNP	11097112	16	A	C	0.507	-6.833067e-02	2.937038e-02	1.000000e-05	1.000000e-05	2.119934e-02	2.050875e-02	2.366346e-02
3	3L_11097125_SNP	11097125	9	T	C	0.069	7.465109e-02	5.719865e-02	1.000000e-05	3.152158e-03	1.936582e-01	1.932502e-01	1.988735e-01
3	3L_11097128_SNP	11097128	9	C	G	0.013	-6.513298e-02	1.308203e-01	1.585964e-02	3.161971e-01	6.192266e-01	6.046004e-01	6.073140e-01
3	3L_11097132_SNP	11097132	9	A	T	0.013	-1.223876e-01	1.305625e-01	1.000000e-05	2.495378e-01	3.499215e-01	3.451402e-01	3.471937e-01
3	3L_11097155_SNP	11097155	9	A	T	0.031	3.669025e-02	8.354727e-02	1.000000e-05	2.652784e-01	6.611199e-01	6.532040e-01	6.542805e-01
3	3L_11097188_SNP	11097188	20	G	A	0.446	4.541043e-02	3.021682e-02	1.000000e-05	8.531453e-02	1.347856e-01	1.335209e-01	1.374266e-01
3	3L_11097190_SNP	11097190	24	G	C	0.458	4.341739e-02	3.058247e-02	1.000000e-05	1.022288e-01	1.575754e-01	1.563058e-01	1.600553e-01
3	3L_11097258_SNP	11097258	23	A	T	0.138	6.376383e-02	4.402695e-02	1.000000e-05	1.000000e-05	1.494219e-01	1.485476e-01	1.563718e-01
3	3L_11097282_SNP	11097282	23	T	A	0.428	-8.174436e-02	3.022142e-02	1.000000e-05	1.000000e-05	7.546254e-03	7.195884e-03	9.118892e-03
3	3L_11097303_SNP	11097303	33	G	T	0.348	4.920451e-02	3.301579e-02	1.000000e-05	2.355938e-01	1.380344e-01	1.349799e-01	1.381777e-01
3	3L_11097309_SNP	11097309	32	T	C	0.118	5.698565e-02	4.876079e-02	1.000000e-05	1.087282e-02	2.442091e-01	2.445378e-01	2.503918e-01
3	3L_11097312_SNP	11097312	31	A	G	0.453	-7.666243e-02	3.101090e-02	1.000000e-05	1.000000e-05	1.444002e-02	1.389509e-02	1.635939e-02
3	3L_11097317_SNP	11097317	31	T	A	0.124	5.281853e-02	4.749685e-02	1.000000e-05	1.269153e-02	2.677277e-01	2.684688e-01	2.745137e-01
3	3L_11097323_SNP	11097323	30	T	A	0.116	5.659580e-02	4.871610e-02	1.000000e-05	9.101820e-03	2.470058e-01	2.473844e-01	2.533286e-01
3	3L_11097325_SNP	11097325	29	T	C	0.122	5.281897e-02	4.744815e-02	1.000000e-05	1.831968e-02	2.672347e-01	2.679519e-01	2.737990e-01
3	3L_11097326_SNP	11097326	31	A	G	0.336	5.992181e-02	3.295409e-02	1.000000e-05	6.412061e-02	7.081442e-02	6.958079e-02	7.326483e-02
3	3L_11097334_SNP	11097334	28	T	C	0.457	-7.711015e-02	3.063113e-02	1.000000e-05	1.000000e-05	1.277086e-02	1.226788e-02	1.474117e-02
3	3L_11097352_SNP	11097352	27	C	T	0.135	5.614085e-02	4.516188e-02	1.000000e-05	1.000000e-05	2.155829e-01	2.154725e-01	2.231191e-01
3	3L_11097358_SNP	11097358	31	T	A	0.336	5.154192e-02	3.303935e-02	1.000000e-05	1.183479e-01	1.206605e-01	1.190990e-01	1.227214e-01
3	3L_11097377_SNP	11097377	16	A	T	0.007	-8.130420e-02	1.844635e-01	1.000000e-05	2.323187e-01	6.599600e-01	6.569629e-01	6.576390e-01
3	3L_11097435_SNP	11097435	14	C	T	0.448	-7.889412e-02	2.917400e-02	1.000000e-05	1.000000e-05	7.559046e-03	7.208254e-03	9.088307e-03
3	3L_11097436_SNP	11097436	20	T	C	0.405	3.990758e-02	3.064346e-02	1.000000e-05	4.686728e-02	1.946111e-01	1.940819e-01	1.987997e-01
3	3L_11097442_SNP	11097442	16	T	C	0.441	-7.816374e-02	2.943560e-02	1.000000e-05	1.000000e-05	8.692765e-03	8.305604e-03	1.034808e-02
3	3L_11097449_SNP	11097449	18	G	A	0.440	-8.311364e-02	2.956414e-02	1.000000e-05	1.000000e-05	5.528533e-03	5.248878e-03	6.838467e-03
3	3L_11097450_SNP	11097450	12	T	C	0.038	1.362419e-01	7.589847e-02	1.600989e-01	5.571905e-01	7.446439e-02	7.036402e-02	7.489660e-02
3	3L_11097455_SNP	11097455	16	A	T	0.138	4.852146e-02	4.307789e-02	1.000000e-05	1.000000e-05	2.616364e-01	2.622791e-01	2.690281e-01
3	3L_11097456_SNP	11097456	11	T	C	0.006	-2.311559e-02	1.845433e-01	1.000000e-05	2.388275e-01	9.004706e-01	8.939338e-01	8.942093e-01
3	3L_11097458_SNP	11097458	10	G	A	0.013	-6.025911e-02	1.308294e-01	1.000000e-05	2.397035e-01	6.456933e-01	6.416489e-01	6.424001e-01
3	3L_11097465_SNP	11097465	10	C	T	0.006	-2.580440e-02	1.845374e-01	1.000000e-05	2.397310e-01	8.889615e-01	8.824309e-01	8.827332e-01
3	3L_11097468_SNP	11097468	12	A	C	0.013	-6.131905e-02	1.308372e-01	1.000000e-05	2.405676e-01	6.399226e-01	6.357522e-01	6.365259e-01
3	3L_11097469_SNP	11097469	17	C	T	0.391	3.816335e-02	3.053983e-02	1.000000e-05	9.571200e-02	2.131954e-01	2.124372e-01	2.163039e-01
3	3L_11097471_SNP	11097471	13	A	T	0.013	-6.002652e-02	1.308463e-01	1.000000e-05	2.377770e-01	6.470094e-01	6.432391e-01	6.439747e-01
3	3L_11097487_SNP	11097487	9	T	G	0.013	-1.223876e-01	1.305625e-01	1.000000e-05	2.495378e-01	3.499215e-01	3.451402e-01	3.471937e-01
3	3L_11097495_SNP	11097495	9	G	A	0.013	-1.223876e-01	1.305625e-01	1.000000e-05	2.495378e-01	3.499215e-01	3.451402e-01	3.471937e-01
3	3L_11097499_SNP	11097499	11	T	C	0.006	-1.655245e-01	1.841043e-01	1.000000e-05	2.483413e-01	3.699122e-01	3.651668e-01	3.671044e-01
3	3L_11097520_SNP	11097520	9	T	C	0.013	2.178485e-01	1.298111e-01	1.000000e-05	2.631332e-01	9.519036e-02	9.223977e-02	9.552552e-02
3	3L_11097525_SNP	11097525	9	C	T	0.013	-1.223876e-01	1.305625e-01	1.000000e-05	2.495378e-01	3.499215e-01	3.451402e-01	3.471937e-01
3	3L_11097527_SNP	11097527	9	T	A	0.013	-1.223876e-01	1.305625e-01	1.000000e-05	2.495378e-01	3.499215e-01	3.451402e-01	3.471937e-01
3	3L_11097533_SNP	11097533	10	C	G	0.006	-1.649051e-01	1.841039e-01	1.000000e-05	2.482606e-01	3.717005e-01	3.669551e-01	3.688826e-01
3	3L_11097537_SNP	11097537	10	C	A	0.006	-1.649051e-01	1.841039e-01	1.000000e-05	2.482606e-01	3.717005e-01	3.669551e-01	3.688826e-01
3	3L_11097541_SNP	11097541	10	T	A	0.013	-1.234804e-01	1.305616e-01	1.000000e-05	2.491616e-01	3.456437e-01	3.408981e-01	3.429738e-01
3	3L_11097625_SNP	11097625	16	A	C	0.414	-9.479676e-02	2.938197e-02	1.000000e-05	1.000000e-05	1.510440e-03	1.408015e-03	2.113930e-03
3	3L_11097647_SNP	11097647	15	T	A	0.418	-9.240057e-02	2.928496e-02	1.000000e-05	1.000000e-05	1.904487e-03	1.781179e-03	2.632847e-03
3	3L_11097662_SNP	11097662	19	A	G	0.463	9.065062e-02	2.939386e-02	1.000000e-05	1.000000e-05	2.392720e-03	2.245035e-03	3.121929e-03
3	3L_11097668_SNP	11097668	14	T	C	0.416	-9.502454e-02	2.916199e-02	1.000000e-05	1.000000e-05	1.358485e-03	1.264461e-03	1.934473e-03
3	3L_11097670_SNP	11097670	16	T	C	0.408	-9.309264e-02	2.949014e-02	1.000000e-05	1.000000e-05	1.895181e-03	1.772353e-03	2.613757e-03
3	3L_11097690_SNP	11097690	19	G	T	0.416	-1.064344e-01	2.943804e-02	1.000000e-05	1.000000e-05	3.971953e-04	3.632913e-04	6.435560e-04
3	3L_11097691_SNP	11097691	16	C	T	0.428	-1.096470e-01	2.893482e-02	1.000000e-05	1.000000e-05	2.109068e-04	1.911662e-04	3.758108e-04
3	3L_11097716_SNP	11097716	19	A	T	0.423	-1.075255e-01	2.934367e-02	1.000000e-05	1.000000e-05	3.332774e-04	3.040664e-04	5.638477e-04
3	3L_11097719_SNP	11097719	19	A	G	0.409	-1.027758e-01	2.959286e-02	1.000000e-05	1.000000e-05	6.564033e-04	6.046894e-04	1.030608e-03
3	3L_11097751_SNP	11097751	14	T	A	0.442	7.273951e-02	2.931429e-02	1.000000e-05	1.000000e-05	1.408378e-02	1.354758e-02	1.600465e-02
3	3L_11097755_SNP	11097755	14	G	C	0.442	7.273951e-02	2.931429e-02	1.000000e-05	1.000000e-05	1.408378e-02	1.354758e-02	1.600465e-02
3	3L_11097784_SNP	11097784	14	A	T	0.435	7.106817e-02	2.938844e-02	1.000000e-05	1.000000e-05	1.667767e-02	1.608057e-02	1.879209e-02
3	3L_11097785_SNP	11097785	20	T	A	0.453	-9.691135e-02	2.943371e-02	1.000000e-05	1.000000e-05	1.213260e-03	1.127478e-03	1.744058e-03
3	3L_11097792_SNP	11097792	15	T	C	0.065	6.129860e-02	5.998562e-02	1.000000e-05	2.541676e-01	3.083207e-01	3.037189e-01	3.060272e-01
3	3L_11097796_SNP	11097796	18	G	A	0.060	8.766992e-02	6.288079e-02	1.000000e-05	2.037194e-01	1.651132e-01	1.625093e-01	1.656173e-01
3	3L_11097797_SNP	11097797	17	C	T	0.060	8.820798e-02	6.286281e-02	1.000000e-05	2.070791e-01	1.624302e-01	1.597756e-01	1.628897e-01
3	3L_11097802_SNP	11097802	30	C	A	0.457	6.682863e-02	3.100826e-02	1.000000e-05	1.000000e-05	3.258800e-02	3.171537e-02	3.552685e-02
3	3L_11097813_SNP	11097813	14	G	A	0.032	-4.325945e-02	8.357437e-02	6.885043e-03	3.062895e-01	6.054151e-01	5.921106e-01	5.944186e-01
3	3L_11097821_SNP	11097821	18	C	A	0.060	4.894871e-02	6.313368e-02	1.000000e-05	2.828607e-01	4.392546e-01	4.317400e-01	4.336845e-01
3	3L_11097838_SNP	11097838	33	C	A	0.481	-7.427160e-02	3.115907e-02	1.000000e-05	1.000000e-05	1.827230e-02	1.764054e-02	2.083017e-02
3	3L_11097848_SNP	11097848	21	T	C	0.061	5.541973e-02	6.314278e-02	1.000000e-05	2.617005e-01	3.813810e-01	3.760115e-01	3.779671e-01
3	3L_11097882_SNP	11097882	15	G	A	0.013	1.373950e-02	1.309360e-01	1.000000e-05	2.223985e-01	9.165557e-01	9.205344e-01	9.207201e-01
3	3L_11097915_SNP	11097915	23	G	A	0.503	-7.394437e-02	3.001154e-02	1.000000e-05	1.000000e-05	1.476425e-02	1.421149e-02	1.655571e-02
3	3L_11097976_SNP	11097976	20	C	T	0.014	9.168483e-02	1.307762e-01	1.000000e-05	2.379086e-01	4.842335e-01	4.801863e-01	4.815142e-01
3	3L_11097992_SNP	11097992	31	T	C	0.460	3.996089e-02	3.138302e-02	1.000000e-05	1.614115e-01	2.046817e-01	2.028397e-01	2.059512e-01
3	3L_11097998_SNP	11097998	24	A	C	0.465	5.273080e-02	3.046104e-02	1.000000e-05	9.160360e-02	8.529375e-02	8.393436e-02	8.756603e-02
3	3L_11098000_SNP	11098000	15	G	T	0.007	-1.180562e-02	1.845652e-01	1.000000e-05	2.274588e-01	9.490754e-01	9.503789e-01	9.504590e-01
3	3L_11098063_SNP	11098063	12	T	C	0.071	-1.178070e-01	5.680125e-02	1.000000e-05	1.000000e-05	3.962126e-02	3.866503e-02	4.278675e-02
3	3L_11098066_SNP	11098066	19	A	C	0.383	-5.673464e-02	3.069513e-02	1.000000e-05	5.438149e-02	6.633410e-02	6.514742e-02	6.877270e-02
3	3L_11098073_SNP	11098073	15	T	A	0.366	-7.202323e-02	3.036401e-02	1.000000e-05	1.000000e-05	1.883781e-02	1.819421e-02	2.097617e-02
3	3L_11098097_SNP	11098097	16	C	T	0.197	-5.371861e-02	3.725718e-02	1.000000e-05	1.000000e-05	1.512335e-01	1.503746e-01	1.562889e-01
3	3L_11098099_SNP	11098099	17	C	T	0.192	-5.360343e-02	3.777660e-02	1.000000e-05	1.000000e-05	1.577860e-01	1.569854e-01	1.631940e-01
3	3L_11098105_SNP	11098105	27	G	A	0.482	-5.692605e-02	3.068808e-02	1.000000e-05	1.000000e-05	6.537138e-02	6.423871e-02	6.980267e-02
3	3L_11098113_SNP	11098113	23	A	T	0.255	-1.362718e-02	3.502713e-02	1.000000e-05	1.824413e-01	6.977404e-01	7.031697e-01	7.045335e-01
3	3L_11098115_SNP	11098115	21	T	G	0.048	-1.891024e-04	7.124869e-02	1.000000e-05	2.295289e-01	9.978855e-01	9.925031e-01	9.925209e-01
3	3L_11098162_SNP	11098162	27	C	T	0.156	-4.637692e-02	4.254092e-02	1.000000e-05	5.120226e-02	2.772173e-01	2.779100e-01	2.829310e-01
3	3L_11098163_SNP	11098163	32	C	T	0.272	-3.109992e-02	3.536494e-02	1.000000e-05	1.674350e-01	3.804559e-01	3.799936e-01	3.822619e-01
3	3L_11098169_SNP	11098169	24	T	A	0.014	2.368304e-01	1.296985e-01	1.000000e-05	1.000000e-05	6.964583e-02	6.849941e-02	7.297541e-02
3	3L_11098177_SNP	11098177	27	T	A	0.156	-6.733262e-02	4.237187e-02	1.000000e-05	1.000000e-05	1.139433e-01	1.128417e-01	1.186526e-01
3	3L_11098178_SNP	11098178	28	G	C	0.150	-6.654326e-02	4.323498e-02	1.000000e-05	1.000000e-05	1.256822e-01	1.246396e-01	1.300947e-01
3	3L_11098219_SNP	11098219	29	C	T	0.108	3.781349e-02	5.020435e-02	1.000000e-05	1.935598e-01	4.524017e-01	4.512445e-01	4.528903e-01
3	3L_11098241_SNP	11098241	23	C	T	0.069	-1.299586e-01	5.944067e-02	1.000000e-05	1.000000e-05	3.018914e-02	2.934957e-02	3.333590e-02
3	3L_11098243_SNP	11098243	22	C	T	0.144	-7.142596e-02	4.302970e-02	1.000000e-05	1.000000e-05	9.881795e-02	9.766697e-02	1.037386e-01
3	3L_11098266_SNP	11098266	23	G	A	0.469	-5.889936e-02	3.027042e-02	1.000000e-05	1.000000e-05	5.337102e-02	5.229873e-02	5.716142e-02
3	3L_11098267_SNP	11098267	29	T	G	0.475	-6.395023e-02	3.085004e-02	1.000000e-05	1.000000e-05	3.972325e-02	3.876595e-02	4.327234e-02
3	3L_11098269_SNP	11098269	18	G	T	0.133	-1.279831e-02	4.417539e-02	1.000000e-05	2.587501e-01	7.723951e-01	7.628850e-01	7.637215e-01
3	3L_11098273_SNP	11098273	14	T	A	0.013	8.668544e-02	1.307617e-01	1.000000e-05	2.383886e-01	5.082970e-01	5.042339e-01	5.054599e-01
3	3L_11098280_SNP	11098280	14	T	G	0.013	8.668544e-02	1.307617e-01	1.000000e-05	2.383886e-01	5.082970e-01	5.042339e-01	5.054599e-01
3	3L_11098298_SNP	11098298	13	C	T	0.194	-4.115792e-02	3.726418e-02	1.000000e-05	1.570133e-02	2.709790e-01	2.717716e-01	2.780738e-01
3	3L_11098301_SNP	11098301	9	A	C	0.013	8.697703e-02	1.307335e-01	1.000000e-05	2.408465e-01	5.067817e-01	5.024856e-01	5.037283e-01
3	3L_11098303_SNP	11098303	9	T	A	0.013	8.697703e-02	1.307335e-01	1.000000e-05	2.408465e-01	5.067817e-01	5.024856e-01	5.037283e-01
3	3L_11098307_SNP	11098307	12	A	G	0.346	-6.112414e-02	3.059404e-02	1.000000e-05	1.000000e-05	4.735955e-02	4.633113e-02	5.189234e-02
3	3L_11098311_SNP	11098311	10	C	T	0.190	-4.738731e-02	3.713422e-02	1.000000e-05	4.005816e-03	2.036996e-01	2.034220e-01	2.093813e-01
3	3L_11098315_SNP	11098315	8	C	A	0.019	2.171713e-02	1.072080e-01	1.000000e-05	2.567403e-01	8.397191e-01	8.285060e-01	8.293091e-01
3	3L_11098327_SNP	11098327	13	T	G	0.348	-6.966607e-02	3.053769e-02	1.000000e-05	1.000000e-05	2.380057e-02	2.306235e-02	2.710984e-02
3	3L_11098339_SNP	11098339	9	G	C	0.075	-1.406430e-01	5.414122e-02	1.000000e-05	1.000000e-05	1.022828e-02	9.795001e-03	1.218123e-02
3	3L_11098350_SNP	11098350	11	T	C	0.344	-6.336041e-02	3.051388e-02	1.000000e-05	1.000000e-05	3.939373e-02	3.843993e-02	4.374892e-02
3	3L_11098372_SNP	11098372	9	T	G	0.082	-1.314585e-01	5.225862e-02	1.000000e-05	1.000000e-05	1.283525e-02	1.233060e-02	1.504271e-02
3	3L_11098376_SNP	11098376	8	A	T	0.069	2.002927e-02	5.745698e-02	1.000000e-05	2.197886e-01	7.278344e-01	7.273953e-01	7.279187e-01
3	3L_11098394_SNP	11098394	9	A	T	0.189	-4.694643e-02	3.710999e-02	1.000000e-05	2.265567e-02	2.076222e-01	2.073632e-01	2.128554e-01
3	3L_11098396_SNP	11098396	8	A	G	0.013	-1.224099e-01	1.305572e-01	1.000000e-05	2.486595e-01	3.498139e-01	3.450815e-01	3.471317e-01
3	3L_11098415_SNP	11098415	10	G	A	0.019	-1.645372e-01	1.064711e-01	1.000000e-05	2.501181e-01	1.241611e-01	1.210757e-01	1.243248e-01
3	3L_11098419_SNP	11098419	10	T	G	0.006	-2.115893e-02	1.845409e-01	1.000000e-05	2.216107e-01	9.088555e-01	9.131220e-01	9.133289e-01
3	3L_11098431_SNP	11098431	10	C	T	0.342	-7.018149e-02	3.037187e-02	1.000000e-05	1.000000e-05	2.207735e-02	2.137023e-02	2.542428e-02
3	3L_11098432_SNP	11098432	9	T	A	0.019	3.647126e-03	1.072273e-01	1.000000e-05	2.281158e-01	9.729076e-01	9.745281e-01	9.745694e-01
3	3L_11098433_SNP	11098433	8	A	T	0.025	-1.696123e-02	9.314414e-02	1.000000e-05	2.342968e-01	8.557291e-01	8.524526e-01	8.527106e-01
3	3L_11098445_SNP	11098445	9	C	A	0.013	8.986673e-02	1.307217e-01	1.000000e-05	2.392675e-01	4.927484e-01	4.885895e-01	4.898850e-01
3	3L_11100118_SNP	11100118	9	C	T	0.075	-1.280202e-01	5.432956e-02	1.000000e-05	1.000000e-05	1.962182e-02	1.896220e-02	2.249556e-02
3	3L_11100176_SNP	11100176	13	A	G	0.174	-4.679943e-02	3.878952e-02	1.000000e-05	1.000000e-05	2.293426e-01	2.294393e-01	2.366521e-01
3	3L_11100192_SNP	11100192	13	C	T	0.335	-6.352634e-02	3.090428e-02	1.000000e-05	1.000000e-05	4.138892e-02	4.041450e-02	4.601893e-02
3	3L_11100257_SNP	11100257	9	A	C	0.006	-2.126890e-02	1.845371e-01	1.000000e-05	2.217493e-01	9.083820e-01	9.125171e-01	9.127217e-01
3	3L_11100266_SNP	11100266	8	T	G	0.006	-1.351278e-01	1.842426e-01	1.000000e-05	1.181180e-01	4.643350e-01	4.678223e-01	4.711876e-01
3	3L_11100267_SNP	11100267	11	A	G	0.268	-8.239352e-02	3.254475e-02	1.000000e-05	1.000000e-05	1.227990e-02	1.178980e-02	1.470318e-02
3	3L_11100315_SNP	11100315	8	A	G	0.019	-2.155573e-02	1.072082e-01	1.000000e-05	2.377669e-01	8.408945e-01	8.364508e-01	8.367706e-01
3	3L_11100410_SNP	11100410	13	T	C	0.219	-2.343312e-02	3.566160e-02	1.000000e-05	1.001959e-01	5.120288e-01	5.176288e-01	5.221811e-01
3	3L_11100422_SNP	11100422	9	T	C	0.013	-2.345170e-01	1.289763e-01	2.288481e-01	6.733785e-01	7.082166e-02	6.625163e-02	7.190670e-02
3	3L_11100472_SNP	11100472	8	G	A	0.044	7.641526e-02	7.085661e-02	1.000000e-05	2.704931e-01	2.823979e-01	2.767329e-01	2.792907e-01
3	3L_11100507_SNP	11100507	9	G	C	0.107	-4.775027e-02	4.706727e-02	1.000000e-05	1.000000e-05	3.118153e-01	3.134695e-01	3.228306e-01
3	3L_11100539_SNP	11100539	8	A	C	0.037	4.267195e-02	7.648009e-02	1.000000e-05	2.104624e-01	5.776312e-01	5.769745e-01	5.779805e-01
3	3L_11100543_SNP	11100543	21	G	T	0.381	-3.258511e-02	3.114209e-02	1.000000e-05	1.000000e-05	2.969268e-01	2.982603e-01	3.129733e-01
3	3L_11100602_SNP	11100602	8	T	A	0.013	-1.150975e-01	1.307030e-01	9.842054e-02	4.047325e-01	3.798054e-01	3.676070e-01	3.727473e-01
3	3L_11100616_SNP	11100616	9	G	T	0.050	6.038142e-02	6.657681e-02	1.000000e-05	2.571241e-01	3.657512e-01	3.602211e-01	3.622338e-01
3	3L_11100632_SNP	11100632	10	C	T	0.013	-1.131257e-01	1.307219e-01	9.676928e-02	4.029565e-01	3.880725e-01	3.756760e-01	3.808051e-01
3	3L_11100710_SNP	11100710	17	T	C	0.013	8.987008e-02	1.307659e-01	1.000000e-05	1.751093e-01	4.928785e-01	4.937841e-01	4.955549e-01
3	3L_11100738_SNP	11100738	25	C	T	0.315	-7.416650e-02	3.262286e-02	1.000000e-05	1.000000e-05	2.428049e-02	2.353391e-02	2.731209e-02
3	3L_11100745_SNP	11100745	27	G	T	0.312	-6.230701e-02	3.308554e-02	1.000000e-05	1.000000e-05	6.142110e-02	6.030461e-02	6.725994e-02
3	3L_11100755_SNP	11100755	20	C	T	0.007	1.005558e-02	1.845864e-01	1.000000e-05	2.333213e-01	9.566212e-01	9.512542e-01	9.513764e-01
3	3L_11100786_SNP	11100786	26	A	G	0.338	-7.418813e-02	3.212356e-02	1.000000e-05	1.000000e-05	2.214987e-02	2.144140e-02	2.601691e-02
3	3L_11100804_SNP	11100804	29	C	T	0.029	3.418511e-02	9.329667e-02	1.000000e-05	2.881600e-01	7.145235e-01	7.009868e-01	7.027813e-01
3	3L_11100840_SNP	11100840	31	G	C	0.117	-1.637923e-02	4.892066e-02	1.000000e-05	1.617806e-01	7.381895e-01	7.492683e-01	7.517455e-01
3	3L_11100939_SNP	11100939	28	G	A	0.114	-1.561573e-02	4.885295e-02	1.000000e-05	1.656374e-01	7.496374e-01	7.608372e-01	7.631607e-01
3	3L_11100974_SNP	11100974	26	A	G	0.007	1.000173e-01	1.844512e-01	1.000000e-05	2.296178e-01	5.883784e-01	5.855302e-01	5.864278e-01
3	3L_11101022_SNP	11101022	21	A	G	0.007	1.005422e-01	1.844272e-01	1.000000e-05	2.255107e-01	5.863758e-01	5.840018e-01	5.849073e-01
3	3L_11101025_SNP	11101025	28	G	A	0.171	-7.570097e-02	4.083293e-02	1.000000e-05	1.000000e-05	6.552511e-02	6.439188e-02	7.051892e-02
3	3L_11101027_SNP	11101027	20	A	T	0.007	1.012171e-01	1.844207e-01	1.000000e-05	2.253176e-01	5.838541e-01	5.814845e-01	5.823991e-01
3	3L_11101037_SNP	11101037	16	T	C	0.007	9.647693e-02	1.844195e-01	1.000000e-05	2.249821e-01	6.015754e-01	5.993577e-01	6.002121e-01
3	3L_11101045_SNP	11101045	20	C	A	0.047	-8.409469e-02	7.094577e-02	3.861533e-01	8.351455e-01	2.375781e-01	2.272615e-01	2.464120e-01
3	3L_11101047_SNP	11101047	16	A	G	0.059	-6.154301e-02	6.325185e-02	1.836530e-01	4.853389e-01	3.319772e-01	3.205884e-01	3.283168e-01
3	3L_11101071_SNP	11101071	12	C	T	0.013	9.033060e-02	1.307358e-01	1.000000e-05	1.735415e-01	4.905683e-01	4.915405e-01	4.933475e-01
3	3L_11101079_SNP	11101079	14	C	A	0.013	8.629358e-02	1.307633e-01	1.000000e-05	1.788923e-01	5.102184e-01	5.111686e-01	5.128222e-01
3	3L_11101090_SNP	11101090	17	T	A	0.185	-8.474842e-02	3.795440e-02	1.000000e-05	1.000000e-05	2.689248e-02	2.610262e-02	2.978678e-02
3	3L_11101095_SNP	11101095	22	A	T	0.486	-1.960943e-02	3.042321e-02	1.000000e-05	5.430085e-02	5.201053e-01	5.276852e-01	5.351997e-01
3	3L_11101101_SNP	11101101	13	A	T	0.045	1.473046e-01	7.023243e-02	1.000000e-05	9.385775e-02	3.747427e-02	3.645507e-02	3.938675e-02
3	3L_11101150_SNP	11101150	31	A	T	0.022	6.809587e-02	1.072635e-01	1.000000e-05	1.078038e-01	5.264025e-01	5.322067e-01	5.363799e-01
3	3L_11101157_SNP	11101157	13	A	T	0.006	-2.055784e-02	1.845527e-01	1.000000e-05	2.223429e-01	9.114394e-01	9.153510e-01	9.155418e-01
3	3L_11101159_MNP	11101159	10	AGA	CTT	0.006	-2.130675e-02	1.845408e-01	1.000000e-05	2.220243e-01	9.082215e-01	9.121507e-01	9.123502e-01
3	3L_11101163_SNP	11101163	10	A	T	0.006	-2.130675e-02	1.845408e-01	1.000000e-05	2.220243e-01	9.082215e-01	9.121507e-01	9.123502e-01
3	3L_11101169_SNP	11101169	10	T	A	0.063	-1.690275e-01	5.865839e-02	1.000000e-05	1.000000e-05	4.480315e-03	4.241128e-03	5.693837e-03
3	3L_11101170_SNP	11101170	12	G	T	0.186	-8.012771e-02	3.734678e-02	1.000000e-05	1.000000e-05	3.336600e-02	3.248317e-02	3.695655e-02
3	3L_11101172_SNP	11101172	8	G	A	0.006	-2.241330e-02	1.845327e-01	1.000000e-05	2.213646e-01	9.034738e-01	9.075490e-01	9.077650e-01
3	3L_11101173_SNP	11101173	8	T	C	0.006	-2.241330e-02	1.845327e-01	1.000000e-05	2.213646e-01	9.034738e-01	9.075490e-01	9.077650e-01
3	3L_11101175_SNP	11101175	8	G	A	0.006	-2.241330e-02	1.845327e-01	1.000000e-05	2.213646e-01	9.034738e-01	9.075490e-01	9.077650e-01
3	3L_11101211_SNP	11101211	8	A	G	0.019	-2.329562e-02	1.073245e-01	2.473866e-02	2.293808e-01	8.284299e-01	8.268680e-01	8.271490e-01
3	3L_11101255_SNP	11101255	10	A	G	0.184	-8.092167e-02	3.728110e-02	1.000000e-05	1.000000e-05	3.138344e-02	3.052710e-02	3.488039e-02
3	3L_11101277_SNP	11101277	8	G	A	0.013	3.142559e-02	1.308797e-01	1.000000e-05	2.417674e-01	8.105408e-01	8.053815e-01	8.058015e-01
3	3L_11101279_SNP	11101279	11	T	G	0.089	-1.292704e-01	5.053034e-02	1.000000e-05	1.000000e-05	1.141336e-02	1.094665e-02	1.337445e-02
3	3L_11101296_SNP	11101296	11	G	T	0.070	-6.447517e-03	5.751642e-02	1.000000e-05	2.270011e-01	9.108806e-01	9.112943e-01	9.114353e-01
3	3L_11101354_SNP	11101354	8	C	G	0.031	9.665365e-02	8.325000e-02	1.000000e-05	1.000000e-05	2.473068e-01	2.476969e-01	2.585915e-01
3	3L_11101361_SNP	11101361	13	A	C	0.206	-6.125513e-02	3.619554e-02	1.000000e-05	1.000000e-05	9.245742e-02	9.129545e-02	9.748220e-02
3	3L_11101362_SNP	11101362	9	C	A	0.050	1.969637e-01	6.496716e-02	1.000000e-05	1.000000e-05	2.821839e-03	2.653844e-03	3.602825e-03
3	3L_11101387_SNP	11101387	8	G	C	0.013	-5.282948e-02	1.308382e-01	1.000000e-05	2.191449e-01	6.868962e-01	6.860354e-01	6.866613e-01
3	3L_11101391_SNP	11101391	17	T	C	0.132	-4.870693e-02	4.400197e-02	1.000000e-05	3.873521e-02	2.699274e-01	2.705931e-01	2.758619e-01
3	3L_11101395_SNP	11101395	10	T	C	0.013	-1.878462e-01	1.300985e-01	1.000000e-05	9.062475e-03	1.506582e-01	1.497905e-01	1.549975e-01
3	3L_11101419_SNP	11101419	16	A	C	0.059	-1.503196e-01	6.213549e-02	1.000000e-05	1.000000e-05	1.663402e-02	1.603790e-02	1.938325e-02
3	3L_11101427_SNP	11101427	19	A	C	0.007	1.295217e-01	1.843098e-01	1.000000e-05	1.924906e-01	4.832029e-01	4.826406e-01	4.841734e-01
3	3L_11101518_SNP	11101518	12	A	G	0.147	-3.855633e-02	4.143565e-02	1.000000e-05	7.605193e-02	3.534578e-01	3.553911e-01	3.599058e-01
3	3L_11101524_SNP	11101524	19	C	T	0.376	-4.266336e-02	3.093968e-02	1.000000e-05	4.426159e-02	1.697744e-01	1.689842e-01	1.737028e-01
3	3L_11101548_SNP	11101548	19	A	C	0.295	-5.648510e-02	3.274503e-02	1.000000e-05	1.000000e-05	8.638906e-02	8.522248e-02	9.215784e-02
3	3L_11101614_SNP	11101614	12	G	A	0.006	-1.970118e-01	1.840686e-01	4.980590e-02	3.214162e-01	2.860304e-01	2.789225e-01	2.819857e-01
3	3L_11101674_SNP	11101674	9	G	A	0.132	-7.518607e-02	4.269344e-02	1.000000e-05	2.338999e-02	8.006806e-02	7.888881e-02	8.310871e-02
3	3L_11101689_SNP	11101689	9	T	G	0.182	-5.933461e-02	3.749802e-02	1.000000e-05	1.125128e-01	1.154754e-01	1.139337e-01	1.176082e-01
3	3L_11101692_SNP	11101692	8	T	C	0.181	-5.017152e-02	3.755208e-02	1.000000e-05	1.370790e-01	1.833611e-01	1.817342e-01	1.851527e-01
3	3L_11101713_SNP	11101713	6	T	C	0.043	-4.992836e-03	7.108327e-02	1.000000e-05	2.348388e-01	9.440878e-01	9.372270e-01	9.373907e-01
3	3L_11101719_SNP	11101719	2	T	C	0.054	1.624344e-01	6.178098e-02	1.000000e-05	1.000000e-05	9.362555e-03	8.954863e-03	1.068250e-02
3	3L_11101725_SNP	11101725	3	C	G	0.073	4.767024e-02	5.502465e-02	1.000000e-05	9.336094e-02	3.875524e-01	3.898767e-01	3.939611e-01
3	3L_11101745_SNP	11101745	1	A	G	0.024	2.759818e-02	9.307879e-02	1.000000e-05	1.663990e-01	7.672163e-01	7.795513e-01	7.819703e-01
3	3L_11101755_SNP	11101755	3	A	G	0.333	3.363272e-02	3.026853e-02	4.855780e-03	3.137865e-01	2.681128e-01	2.612748e-01	2.642788e-01
3	3L_11101776_SNP	11101776	0	G	A	0.006	1.528551e-01	1.842771e-01	6.250372e-02	3.566244e-01	4.080212e-01	3.971515e-01	4.007869e-01
3	3L_11101787_INS	11101787	5	CACTAC	C	0.098	1.061385e-01	4.772330e-02	1.000000e-05	1.000000e-05	2.749484e-02	2.669551e-02	2.962908e-02
3	3L_11101795_DEL	11101795	5	T	ATA	0.098	1.061385e-01	4.772330e-02	1.000000e-05	1.000000e-05	2.749484e-02	2.669551e-02	2.962908e-02
3	3L_11101805_SNP	11101805	0	G	A	0.006	-1.612406e-01	1.840884e-01	1.000000e-05	2.468642e-01	3.823572e-01	3.776810e-01	3.795447e-01
3	3L_11101819_SNP	11101819	0	G	T	0.006	-1.319521e-01	1.842288e-01	1.000000e-05	1.201385e-01	4.748495e-01	4.785422e-01	4.818557e-01
3	3L_11101822_SNP	11101822	4	A	G	0.512	-1.895681e-02	2.872321e-02	9.020979e-02	3.978165e-01	5.101799e-01	4.937864e-01	4.997256e-01
3	3L_11101846_INS	11101846	3	ACATA	A	0.085	1.207567e-01	5.053315e-02	1.000000e-05	1.610271e-01	1.798527e-02	1.723646e-02	1.937328e-02
3	3L_11101848_SNP	11101848	3	G	A	0.364	-2.424974e-02	2.971210e-02	1.000000e-05	1.000000e-05	4.155800e-01	4.199796e-01	4.303115e-01
3	3L_11101862_SNP	11101862	0	G	T	0.006	3.050703e-02	1.844981e-01	1.000000e-05	2.308805e-01	8.688686e-01	8.670836e-01	8.672964e-01
3	3L_11101879_SNP	11101879	0	G	C	0.006	-9.099048e-02	1.843781e-01	1.000000e-05	1.209420e-01	6.223120e-01	6.313818e-01	6.354689e-01
3	3L_11101894_SNP	11101894	5	A	T	0.098	1.156891e-01	4.758940e-02	1.000000e-05	1.000000e-05	1.612207e-02	1.553752e-02	1.798492e-02
3	3L_11101910_SNP	11101910	5	G	C	0.129	7.053336e-02	4.266035e-02	1.000000e-05	2.988033e-01	1.001454e-01	9.686973e-02	1.002349e-01
3	3L_11101924_SNP	11101924	4	A	G	0.335	3.670358e-02	3.034123e-02	2.426538e-01	5.841882e-01	2.281165e-01	2.186560e-01	2.279279e-01
3	3L_11101928_SNP	11101928	8	G	T	0.319	3.545790e-02	3.111511e-02	1.761602e-01	4.992491e-01	2.561065e-01	2.459945e-01	2.531611e-01
3	3L_11101929_SNP	11101929	5	G	A	0.331	3.335033e-02	3.052662e-02	1.528937e-01	4.701099e-01	2.761963e-01	2.657138e-01	2.722404e-01
3	3L_11101946_INS	11101946	3	AGTATAATTCGCTTAGCTGCCTCGAGTACTTTGCACAATGCCTCGATGCAGGTAACTTAAAAATGCAGCTAACTTAATTTTTTTTTTTTAAGGAAAAATAAATTCACACAAAAAAATGGAAAAATAATGCAGATATCTTGCCGATGCAGCTAACTATCGATGCAGCTAAGCGAATTATACTGTACA	A	0.006	-1.240994e-01	1.842718e-01	1.000000e-05	2.004292e-01	5.015924e-01	5.006939e-01	5.020666e-01
3	3L_11101956_SNP	11101956	2	G	T	0.169	-6.910912e-02	3.775083e-02	1.000000e-05	3.441360e-02	6.894369e-02	6.777579e-02	7.162410e-02
3	3L_11102006_SNP	11102006	6	A	G	0.222	-1.057955e-01	3.378217e-02	1.000000e-05	1.000000e-05	2.054476e-03	1.923519e-03	2.828814e-03
3	3L_11102015_SNP	11102015	1	G	C	0.042	-6.068438e-04	7.103630e-02	1.000000e-05	2.298786e-01	9.931942e-01	9.882093e-01	9.882371e-01
3	3L_11102024_SNP	11102024	8	A	G	0.294	3.625363e-02	3.180608e-02	1.000000e-05	1.000000e-05	2.559978e-01	2.565391e-01	2.679032e-01
3	3L_11102069_SNP	11102069	6	T	C	0.216	1.008331e-01	3.423677e-02	1.000000e-05	1.000000e-05	3.691465e-03	3.484875e-03	4.691376e-03
3	3L_11102083_SNP	11102083	3	T	G	0.036	4.095448e-02	7.644056e-02	1.000000e-05	1.388965e-01	5.928354e-01	5.991749e-01	6.021077e-01
3	3L_11102098_SNP	11102098	2	A	G	0.048	-6.933280e-02	6.644959e-02	1.000000e-05	1.829441e-01	2.982850e-01	2.962078e-01	2.986991e-01
3	3L_11102129_SNP	11102129	0	C	A	0.018	9.641145e-02	1.069109e-01	1.000000e-05	2.797289e-01	3.684737e-01	3.617575e-01	3.639532e-01
3	3L_11102181_SNP	11102181	0	A	T	0.006	5.844594e-01	1.788501e-01	1.000000e-05	1.000000e-05	1.316971e-03	1.225281e-03	1.831166e-03
3	3L_11102188_SNP	11102188	4	G	T	0.445	-6.952827e-02	2.843181e-02	1.948341e-01	4.847020e-01	1.551205e-02	1.447747e-02	1.666782e-02
3	3L_11102192_DEL	11102192	0	A	AAAACATAAA	0.012	9.146122e-02	1.306703e-01	1.000000e-05	1.770636e-01	4.849453e-01	4.855692e-01	4.873261e-01
3	3L_11102210_SNP	11102210	0	T	G	0.012	9.146122e-02	1.306703e-01	1.000000e-05	1.770636e-01	4.849453e-01	4.855692e-01	4.873261e-01
3	3L_11102211_SNP	11102211	1	T	A	0.060	1.470447e-01	5.890292e-02	1.000000e-05	1.000000e-05	1.352205e-02	1.299985e-02	1.522049e-02
3	3L_11102215_SNP	11102215	5	C	A	0.393	-5.597290e-02	2.918492e-02	1.000000e-05	1.103767e-01	5.684416e-02	5.556289e-02	5.882777e-02
3	3L_11102229_SNP	11102229	6	C	A	0.457	-4.606463e-02	2.879449e-02	1.000000e-05	1.029779e-01	1.115506e-01	1.100977e-01	1.138073e-01
3	3L_11102232_SNP	11102232	3	C	T	0.388	3.641935e-02	2.930098e-02	2.031814e-01	5.309876e-01	2.156429e-01	2.068507e-01	2.141855e-01
3	3L_11102267_SNP	11102267	0	T	G	0.006	-3.271819e-01	1.827920e-01	6.133660e-02	3.588459e-01	7.529059e-02	7.202159e-02	7.550369e-02
3	3L_11102289_SNP	11102289	3	C	A	0.067	9.302405e-02	5.695804e-02	1.000000e-05	1.000000e-05	1.043216e-01	1.031849e-01	1.084269e-01
3	3L_11102343_SNP	11102343	0	A	G	0.060	1.560750e-01	5.875117e-02	1.000000e-05	1.000000e-05	8.664951e-03	8.278658e-03	9.959449e-03
3	3L_11102378_SNP	11102378	3	G	A	0.048	-7.651229e-02	6.641238e-02	1.000000e-05	1.787866e-01	2.509452e-01	2.485123e-01	2.513051e-01
3	3L_11102391_SNP	11102391	3	C	T	0.103	-1.720562e-02	4.709159e-02	1.000000e-05	2.129681e-01	7.153040e-01	7.158174e-01	7.164358e-01
3	3L_11102398_SNP	11102398	2	A	G	0.102	-1.907433e-02	4.707095e-02	1.000000e-05	2.082809e-01	6.858338e-01	6.865945e-01	6.873373e-01
3	3L_11102400_SNP	11102400	0	G	A	0.006	1.877911e-01	1.839367e-01	1.000000e-05	1.481351e-01	3.087613e-01	3.080656e-01	3.108934e-01
3	3L_11102471_SNP	11102471	1	A	T	0.006	-3.774943e-02	1.844933e-01	1.000000e-05	2.689490e-01	8.381264e-01	8.233745e-01	8.246940e-01
3	3L_11102472_SNP	11102472	1	C	T	0.006	-3.774943e-02	1.844933e-01	1.000000e-05	2.689490e-01	8.381264e-01	8.233745e-01	8.246940e-01
3	3L_11102493_SNP	11102493	5	T	G	0.374	2.589483e-03	2.977489e-02	1.000000e-05	2.079118e-01	9.308012e-01	9.577174e-01	9.589981e-01
3	3L_11102565_SNP	11102565	0	T	C	0.006	-2.302635e-01	1.842583e-01	2.091765e-01	5.239699e-01	2.131763e-01	2.049832e-01	2.119780e-01
3	3L_11102567_SNP	11102567	7	G	A	0.379	1.514006e-02	2.986368e-02	1.000000e-05	3.596169e-03	6.128470e-01	6.260135e-01	6.412681e-01
3	3L_11102592_SNP	11102592	5	A	G	0.117	1.339061e-02	4.489011e-02	1.000000e-05	2.010100e-01	7.658491e-01	7.704890e-01	7.712745e-01
3	3L_11102602_SNP	11102602	6	G	A	0.111	2.755793e-02	4.594107e-02	1.000000e-05	1.825714e-01	5.494215e-01	5.507023e-01	5.521968e-01
3	3L_11102605_SNP	11102605	5	A	G	0.117	2.480180e-02	4.486085e-02	1.000000e-05	1.674782e-01	5.811025e-01	5.845317e-01	5.863599e-01
3	3L_11102641_SNP	11102641	1	C	A	0.006	1.251601e-01	1.842607e-01	1.000000e-05	1.902998e-01	4.979220e-01	4.977177e-01	4.992270e-01
3	3L_11102656_DEL	11102656	2	T	TTTAAT	0.054	-1.688511e-01	6.167728e-02	1.000000e-05	1.000000e-05	6.862839e-03	6.535494e-03	8.480381e-03
3	3L_11102668_SNP	11102668	11	A	G	0.510	3.660064e-03	2.936773e-02	1.000000e-05	2.799505e-01	9.009682e-01	8.748911e-01	8.774457e-01
3	3L_11102673_SNP	11102673	5	T	C	0.086	5.109426e-02	5.127110e-02	1.000000e-05	8.842860e-02	3.204330e-01	3.214086e-01	3.255123e-01
3	3L_11102685_SNP	11102685	5	T	A	0.196	3.161128e-02	3.619252e-02	1.000000e-05	1.000000e-05	3.836957e-01	3.871517e-01	4.031915e-01
3	3L_11102686_SNP	11102686	6	T	G	0.247	2.810752e-02	3.344699e-02	1.000000e-05	1.085316e-01	4.019151e-01	4.041094e-01	4.077459e-01
3	3L_11102687_SNP	11102687	7	C	T	0.186	3.345505e-02	3.714405e-02	1.000000e-05	1.000000e-05	3.690613e-01	3.721151e-01	3.857965e-01
3	3L_11102700_INS	11102700	4	AGCTTGAATAA	A	0.098	3.908023e-02	4.831792e-02	1.000000e-05	1.078254e-01	4.197797e-01	4.224478e-01	4.261233e-01
3	3L_11102707_SNP	11102707	10	C	A	0.241	3.885610e-02	3.415906e-02	1.364824e-01	4.622415e-01	2.569664e-01	2.474000e-01	2.532068e-01
3	3L_11102712_SNP	11102712	2	A	C	0.006	1.233506e-01	1.842714e-01	1.000000e-05	1.909330e-01	5.041728e-01	5.040118e-01	5.054910e-01
3	3L_11102713_SNP	11102713	1	T	C	0.012	-5.777276e-02	1.307908e-01	1.000000e-05	2.181659e-01	6.592677e-01	6.582962e-01	6.590012e-01
3	3L_11102714_SNP	11102714	5	T	A	0.288	-2.967319e-03	3.180795e-02	1.000000e-05	2.229085e-01	9.257868e-01	9.303020e-01	9.304702e-01
3	3L_11102727_SNP	11102727	9	A	C	0.088	3.518017e-02	5.141267e-02	1.000000e-05	1.360993e-01	4.947586e-01	4.981396e-01	5.009486e-01
3	3L_11102730_INS	11102730	4	GTTAACT	C	0.098	3.535928e-02	4.833519e-02	1.000000e-05	9.908838e-02	4.654789e-01	4.697085e-01	4.738989e-01
3	3L_11102734_SNP	11102734	4	A	T	0.061	1.342584e-01	5.912208e-02	1.000000e-05	2.213603e-02	2.444011e-02	2.368763e-02	2.634195e-02
3	3L_11102736_DEL	11102736	4	T	TGATT	0.091	1.840382e-02	4.981222e-02	1.000000e-05	1.820435e-01	7.122528e-01	7.184528e-01	7.198394e-01
3	3L_11102736_SNP	11102736	21	C	T	0.068	1.342091e-01	5.935292e-02	1.000000e-05	5.910273e-02	2.504492e-02	2.426238e-02	2.685738e-02
3	3L_11102746_SNP	11102746	0	G	A	0.006	1.804817e-01	1.839808e-01	1.000000e-05	2.573535e-01	3.280295e-01	3.230152e-01	3.252297e-01
3	3L_11102753_SNP	11102753	0	A	G	0.054	-1.674842e-01	6.167775e-02	1.000000e-05	1.000000e-05	7.318479e-03	6.975687e-03	9.004044e-03
3	3L_11102767_SNP	11102767	7	T	C	0.317	-4.245362e-02	3.101139e-02	1.207813e-01	4.351285e-01	1.728586e-01	1.660225e-01	1.707677e-01
3	3L_11102771_SNP	11102771	5	T	G	0.325	-4.811054e-02	3.055586e-02	1.416636e-01	4.546383e-01	1.172733e-01	1.121021e-01	1.166738e-01
3	3L_11102782_SNP	11102782	4	G	A	0.116	4.947385e-02	4.471953e-02	1.000000e-05	1.041402e-01	2.701912e-01	2.700247e-01	2.737170e-01
3	3L_11102797_SNP	11102797	1	T	A	0.006	1.526335e-01	1.842844e-01	6.385997e-02	3.582755e-01	4.087184e-01	3.977588e-01	4.014444e-01
3	3L_11102904_SNP	11102904	7	C	G	0.211	5.678160e-02	3.527807e-02	1.067449e-01	4.182198e-01	1.093976e-01	1.047393e-01	1.088374e-01
3	3L_11102905_SNP	11102905	0	G	A	0.006	1.253465e-01	1.842566e-01	1.000000e-05	1.904129e-01	4.972735e-01	4.970509e-01	4.985609e-01
3	3L_11102943_SNP	11102943	0	T	A	0.006	-9.194314e-02	1.843753e-01	1.000000e-05	1.621967e-01	6.186693e-01	6.238513e-01	6.258645e-01
3	3L_11102960_SNP	11102960	4	A	G	0.213	-5.231965e-02	3.482504e-02	1.000000e-05	9.545221e-03	1.349048e-01	1.339164e-01	1.388836e-01
3	3L_11102966_SNP	11102966	7	C	G	0.441	6.960617e-03	2.919573e-02	1.000000e-05	2.819643e-01	8.118555e-01	7.945042e-01	7.963838e-01
3	3L_11102967_SNP	11102967	7	T	C	0.435	5.450372e-03	2.924348e-02	1.000000e-05	2.705293e-01	8.523751e-01	8.358071e-01	8.372777e-01
3	3L_11102990_SNP	11102990	5	G	A	0.423	2.506270e-03	2.916264e-02	1.000000e-05	2.508478e-01	9.316168e-01	9.153613e-01	9.161622e-01
3	3L_11102991_SNP	11102991	0	T	G	0.006	1.528551e-01	1.842771e-01	6.250372e-02	3.566244e-01	4.080212e-01	3.971515e-01	4.007869e-01
3	3L_11102992_SNP	11102992	8	C	T	0.431	7.641801e-03	2.936009e-02	1.000000e-05	2.708397e-01	7.949715e-01	7.817062e-01	7.829850e-01
3	3L_11103052_SNP	11103052	4	T	G	0.171	3.601484e-02	3.807478e-02	1.000000e-05	2.808067e-01	3.455757e-01	3.392218e-01	3.415283e-01
3	3L_11103075_SNP	11103075	25	C	T	0.196	4.022868e-02	3.864712e-02	2.312277e-02	3.177268e-01	2.994249e-01	2.919004e-01	2.948613e-01
3	3L_11103087_SNP	11103087	0	C	T	0.006	1.253465e-01	1.842566e-01	1.000000e-05	1.904129e-01	4.972735e-01	4.970509e-01	4.985609e-01
3	3L_11103093_SNP	11103093	4	A	T	0.177	4.318895e-02	3.750242e-02	1.000000e-05	2.578931e-01	2.511287e-01	2.466150e-01	2.492750e-01
3	3L_11103099_SNP	11103099	2	T	C	0.187	5.446454e-02	3.639381e-02	1.000000e-05	2.376759e-01	1.364137e-01	1.333905e-01	1.365945e-01
3	3L_11103100_SNP	11103100	6	C	T	0.241	-1.187710e-02	3.379422e-02	1.000000e-05	1.423231e-01	7.256938e-01	7.387628e-01	7.424837e-01
3	3L_11103107_SNP	11103107	3	A	G	0.048	-1.775212e-01	6.523825e-02	1.000000e-05	1.000000e-05	7.199905e-03	6.861095e-03	8.891783e-03
3	3L_11103108_DEL	11103108	8	C	CTGTC	0.119	5.965371e-02	4.471873e-02	1.000000e-05	1.898528e-01	1.840390e-01	1.815413e-01	1.846012e-01
3	3L_11103117_SNP	11103117	2	A	G	0.205	-5.977531e-02	3.507457e-02	1.000000e-05	1.000000e-05	9.020824e-02	8.904388e-02	9.515940e-02
3	3L_11103159_SNP	11103159	1	T	C	0.210	-6.797009e-02	3.457572e-02	1.000000e-05	1.000000e-05	5.098592e-02	4.992985e-02	5.400310e-02
3	3L_11103180_SNP	11103180	0	T	C	0.042	1.495313e-01	7.007245e-02	1.000000e-05	4.506912e-04	3.431508e-02	3.342015e-02	3.655132e-02
3	3L_11103186_SNP	11103186	2	G	A	0.175	5.383509e-02	3.738421e-02	5.664306e-02	3.703310e-01	1.517369e-01	1.462643e-01	1.500854e-01
3	3L_11103207_SNP	11103207	0	T	C	0.006	1.253465e-01	1.842566e-01	1.000000e-05	1.904129e-01	4.972735e-01	4.970509e-01	4.985609e-01
3	3L_11103219_SNP	11103219	4	T	C	0.159	5.544065e-02	3.912040e-02	8.089516e-02	3.929783e-01	1.583044e-01	1.524166e-01	1.564839e-01
3	3L_11103250_SNP	11103250	1	T	C	0.006	-3.774943e-02	1.844933e-01	1.000000e-05	2.689490e-01	8.381264e-01	8.233745e-01	8.246940e-01
3	3L_11103275_SNP	11103275	3	T	C	0.006	-5.756293e-02	1.844692e-01	1.000000e-05	2.374958e-01	7.553970e-01	7.515176e-01	7.519851e-01
3	3L_11103276_SNP	11103276	2	G	C	0.006	1.279806e-01	1.842524e-01	1.000000e-05	1.924676e-01	4.882808e-01	4.877832e-01	4.892977e-01
3	3L_11103297_SNP	11103297	2	A	G	0.066	-1.163295e-01	5.668695e-02	1.000000e-05	1.000000e-05	4.172645e-02	4.074868e-02	4.628516e-02
3	3L_11103330_SNP	11103330	0	G	A	0.036	1.805354e-01	7.518629e-02	1.000000e-05	1.000000e-05	1.744770e-02	1.683362e-02	1.920178e-02
3	3L_11103339_SNP	11103339	5	G	A	0.209	2.866402e-02	3.539440e-02	1.000000e-05	2.532770e-01	4.191879e-01	4.143995e-01	4.161056e-01
3	3L_11103352_SNP	11103352	6	A	G	0.420	4.566890e-02	2.912937e-02	1.940745e-01	5.071106e-01	1.188330e-01	1.135553e-01	1.187902e-01
3	3L_11103366_SNP	11103366	5	T	C	0.227	-2.779651e-02	3.433073e-02	1.000000e-05	1.383596e-01	4.192898e-01	4.207045e-01	4.234760e-01
3	3L_11103387_SNP	11103387	0	A	G	0.006	1.528551e-01	1.842771e-01	6.250372e-02	3.566244e-01	4.080212e-01	3.971515e-01	4.007869e-01
3	3L_11103391_SNP	11103391	0	T	C	0.036	1.805354e-01	7.518629e-02	1.000000e-05	1.000000e-05	1.744770e-02	1.683362e-02	1.920178e-02
3	3L_11103408_SNP	11103408	3	T	G	0.206	1.582329e-02	3.539731e-02	2.610781e-02	3.046973e-01	6.554436e-01	6.412534e-01	6.436372e-01
3	3L_11103417_SNP	11103417	0	T	G	0.042	2.874605e-02	7.099203e-02	1.000000e-05	2.209306e-01	6.860581e-01	6.851817e-01	6.857983e-01
3	3L_11103429_SNP	11103429	2	T	C	0.223	3.748566e-02	3.418894e-02	2.811461e-02	3.433783e-01	2.744802e-01	2.667307e-01	2.700943e-01
3	3L_11103435_SNP	11103435	4	G	C	0.433	2.065048e-02	2.897290e-02	9.467762e-02	3.978608e-01	4.770001e-01	4.619316e-01	4.675811e-01
3	3L_11103453_SNP	11103453	8	G	A	0.344	6.681977e-02	3.017832e-02	1.000000e-05	1.000000e-05	2.817985e-02	2.736996e-02	3.035372e-02
3	3L_11103462_SNP	11103462	0	T	G	0.006	9.490018e-02	1.843662e-01	1.000000e-05	2.262747e-01	6.074212e-01	6.050714e-01	6.059048e-01
3	3L_11103489_SNP	11103489	5	T	C	0.184	9.728860e-02	3.640769e-02	1.000000e-05	1.000000e-05	8.286983e-03	7.912596e-03	9.654240e-03
3	3L_11103520_SNP	11103520	7	G	A	0.441	-3.301540e-03	2.919961e-02	1.000000e-05	2.449408e-01	9.101133e-01	8.995930e-01	9.000534e-01
3	3L_11103528_SNP	11103528	5	T	C	0.380	-4.212179e-02	2.949971e-02	1.000000e-05	1.258300e-01	1.552076e-01	1.536843e-01	1.572231e-01
3	3L_11103542_SNP	11103542	2	A	T	0.337	7.330062e-02	2.972113e-02	3.416133e-01	6.831204e-01	1.466863e-02	1.367897e-02	1.618939e-02
3	3L_11103548_SNP	11103548	0	A	G	0.006	1.253465e-01	1.842566e-01	1.000000e-05	1.904129e-01	4.972735e-01	4.970509e-01	4.985609e-01
3	3L_11103562_INS	11103562	7	GG	G	0.168	-2.829572e-02	3.874479e-02	1.000000e-05	1.948193e-01	4.662300e-01	4.654358e-01	4.670026e-01
3	3L_11103580_SNP	11103580	3	A	G	0.267	-3.829191e-02	3.231293e-02	2.691955e-01	6.063404e-01	2.376980e-01	2.281257e-01	2.386994e-01
3	3L_11103583_SNP	11103583	2	C	A	0.229	1.141793e-02	3.399585e-02	6.515919e-02	3.766764e-01	7.373988e-01	7.091454e-01	7.172681e-01
3	3L_11103595_SNP	11103595	3	C	T	0.273	-2.956156e-02	3.213077e-02	1.658304e-01	4.689509e-01	3.588875e-01	3.462329e-01	3.539410e-01
3	3L_11103597_SNP	11103597	2	C	G	0.271	-3.585014e-02	3.206493e-02	1.973360e-01	5.017014e-01	2.651618e-01	2.552770e-01	2.628321e-01
3	3L_11103622_SNP	11103622	3	T	C	0.467	1.076163e-01	2.746489e-02	1.000000e-05	1.000000e-05	1.300983e-04	1.171076e-04	2.307890e-04
3	3L_11103626_SNP	11103626	0	T	C	0.006	3.430678e-01	1.825819e-01	1.000000e-05	2.270126e-01	6.200008e-02	6.006803e-02	6.318255e-02
3	3L_11103638_SNP	11103638	3	G	A	0.273	-1.832444e-02	3.215212e-02	7.646501e-02	3.687047e-01	5.694961e-01	5.526557e-01	5.577257e-01
3	3L_11103643_SNP	11103643	3	T	C	0.048	-1.789533e-01	6.521468e-02	1.000000e-05	1.000000e-05	6.736032e-03	6.413058e-03	8.286973e-03
3	3L_11103661_SNP	11103661	0	T	C	0.071	1.191655e-01	5.432866e-02	1.000000e-05	1.000000e-05	2.966751e-02	2.883546e-02	3.275896e-02
3	3L_11103703_SNP	11103703	3	T	C	0.273	-2.318374e-02	3.212180e-02	6.324908e-02	3.494302e-01	4.714668e-01	4.586995e-01	4.623932e-01
3	3L_11103730_SNP	11103730	0	A	G	0.006	1.253465e-01	1.842566e-01	1.000000e-05	1.904129e-01	4.972735e-01	4.970509e-01	4.985609e-01
3	3L_11103739_SNP	11103739	5	C	T	0.337	-6.421352e-02	3.006385e-02	1.000000e-05	2.319412e-01	3.415316e-02	3.279997e-02	3.548116e-02
3	3L_11103745_SNP	11103745	1	A	G	0.054	1.018356e-01	6.254597e-02	1.000000e-05	9.414397e-02	1.053849e-01	1.039809e-01	1.077367e-01
3	3L_11103793_SNP	11103793	4	T	C	0.189	-6.440254e-02	3.634780e-02	1.000000e-05	1.000000e-05	7.825550e-02	7.709235e-02	8.276036e-02
3	3L_11103811_SNP	11103811	0	A	G	0.042	1.697681e-01	6.979415e-02	1.000000e-05	1.000000e-05	1.606089e-02	1.547775e-02	1.776002e-02
3	3L_11103865_SNP	11103865	5	A	T	0.196	-8.309905e-02	3.569760e-02	1.000000e-05	1.000000e-05	2.112595e-02	2.043677e-02	2.379372e-02
3	3L_11103883_SNP	11103883	4	G	A	0.506	-1.703415e-03	2.873208e-02	1.000000e-05	2.506677e-01	9.527955e-01	9.326293e-01	9.335598e-01
3	3L_11103893_SNP	11103893	2	T	C	0.078	3.712858e-02	5.306748e-02	1.000000e-05	1.519812e-01	4.851262e-01	4.874141e-01	4.897226e-01
3	3L_11103903_SNP	11103903	3	A	G	0.073	2.471857e-02	5.511552e-02	1.000000e-05	1.679635e-01	6.543869e-01	6.603452e-01	6.621775e-01
3	3L_11103917_DEL	11103917	0	C	TT	0.006	3.430678e-01	1.825819e-01	1.000000e-05	2.270126e-01	6.200008e-02	6.006803e-02	6.318255e-02
3	3L_11103918_SNP	11103918	5	C	T	0.294	5.273170e-02	3.139656e-02	2.803448e-01	6.268052e-01	9.492839e-02	9.029787e-02	9.658399e-02
3	3L_11103923_SNP	11103923	0	C	T	0.006	1.253465e-01	1.842566e-01	1.000000e-05	1.904129e-01	4.972735e-01	4.970509e-01	4.985609e-01
3	3L_11103935_SNP	11103935	2	C	T	0.102	-1.230721e-02	4.708454e-02	1.000000e-05	1.628443e-01	7.941193e-01	8.098975e-01	8.128684e-01
3	3L_11103944_SNP	11103944	5	G	T	0.129	1.677065e-02	4.299938e-02	2.755508e-02	3.210447e-01	6.970212e-01	6.784295e-01	6.818192e-01
3	3L_11104019_SNP	11104019	1	T	C	0.066	7.083519e-02	5.712534e-02	1.000000e-05	2.259393e-01	2.167269e-01	2.132544e-01	2.160616e-01
3	3L_11104026_SNP	11104026	6	C	T	0.290	-9.521763e-03	3.184007e-02	1.000000e-05	1.656113e-01	7.652762e-01	7.777472e-01	7.801875e-01
3	3L_11104037_SNP	11104037	5	C	T	0.399	-1.587094e-02	2.940590e-02	3.516270e-02	3.365685e-01	5.901135e-01	5.741904e-01	5.777301e-01
3	3L_11104079_SNP	11104079	7	A	G	0.248	-5.114410e-02	3.331659e-02	1.000000e-05	1.000000e-05	1.266645e-01	1.256276e-01	1.314985e-01
3	3L_11104115_SNP	11104115	6	G	A	0.333	4.228828e-02	3.048437e-02	1.000000e-05	1.000000e-05	1.672368e-01	1.665281e-01	1.737365e-01
3	3L_11104127_SNP	11104127	5	T	C	0.331	3.980972e-02	3.045731e-02	1.000000e-05	1.000000e-05	1.929979e-01	1.925821e-01	1.987884e-01
3	3L_11104194_SNP	11104194	4	A	G	0.024	8.941216e-02	9.286539e-02	1.000000e-05	2.003448e-01	3.370410e-01	3.347338e-01	3.368850e-01
3	3L_11104229_DEL	11104229	21	C	CC	0.354	-1.462967e-02	3.171380e-02	1.000000e-05	1.386387e-01	6.451850e-01	6.536647e-01	6.569335e-01
3	3L_11104240_SNP	11104240	4	C	T	0.140	4.796016e-02	4.148350e-02	3.455393e-01	6.806196e-01	2.492908e-01	2.407812e-01	2.546883e-01
3	3L_11104242_SNP	11104242	5	C	A	0.350	-3.814938e-02	3.007041e-02	1.000000e-05	1.792682e-01	2.063355e-01	2.041321e-01	2.071248e-01
3	3L_11104252_SNP	11104252	4	A	T	0.341	-2.211989e-02	3.024466e-02	1.000000e-05	1.615466e-01	4.655874e-01	4.667380e-01	4.688693e-01
3	3L_11104271_SNP	11104271	0	T	C	0.095	-3.227071e-02	4.828594e-02	1.000000e-05	3.411166e-02	5.048543e-01	5.122270e-01	5.206086e-01
3	3L_11104420_SNP	11104420	0	T	C	0.006	-9.099048e-02	1.843781e-01	1.000000e-05	1.209420e-01	6.223120e-01	6.313818e-01	6.354689e-01
3	3L_11104467_SNP	11104467	0	C	A	0.018	6.279909e-03	1.071714e-01	1.000000e-05	2.255566e-01	9.533437e-01	9.575732e-01	9.576691e-01
3	3L_11104475_SNP	11104475	5	A	T	0.196	-7.342348e-02	3.582516e-02	1.000000e-05	1.000000e-05	4.198729e-02	4.100695e-02	4.680558e-02
3	3L_11104477_SNP	11104477	3	A	T	0.200	-6.801308e-02	3.541253e-02	1.000000e-05	1.000000e-05	5.649702e-02	5.540569e-02	6.228575e-02
3	3L_11104478_SNP	11104478	6	T	A	0.210	-6.277394e-02	3.515713e-02	1.000000e-05	1.000000e-05	7.600194e-02	7.484181e-02	8.314431e-02
3	3L_11104486_SNP	11104486	0	T	C	0.006	1.253465e-01	1.842566e-01	1.000000e-05	1.904129e-01	4.972735e-01	4.970509e-01	4.985609e-01
3	3L_11104489_SNP	11104489	3	T	A	0.206	-6.647458e-02	3.502981e-02	1.000000e-05	1.000000e-05	5.947720e-02	5.836996e-02	6.573065e-02
3	3L_11104497_SNP	11104497	4	G	C	0.201	-6.559759e-02	3.546757e-02	1.000000e-05	1.000000e-05	6.616242e-02	6.502691e-02	7.252948e-02
3	3L_11104507_SNP	11104507	0	T	C	0.012	6.011584e-03	1.308622e-01	1.000000e-05	2.308844e-01	9.634147e-01	9.600514e-01	9.601238e-01
3	3L_11104517_SNP	11104517	3	C	T	0.145	-5.302192e-02	4.041270e-02	1.000000e-05	1.000000e-05	1.913278e-01	1.908912e-01	2.023316e-01
3	3L_11104560_SNP	11104560	2	A	G	0.211	-3.720694e-02	3.488451e-02	1.000000e-05	8.648484e-02	2.877127e-01	2.880972e-01	2.922724e-01
3	3L_11104563_SNP	11104563	4	A	G	0.055	2.494827e-02	6.304654e-02	1.000000e-05	2.491227e-01	6.928256e-01	6.869373e-01	6.876689e-01
3	3L_11104575_SNP	11104575	0	T	C	0.012	-4.224012e-03	1.308626e-01	1.000000e-05	2.344215e-01	9.742890e-01	9.646416e-01	9.647991e-01
3	3L_11104590_SNP	11104590	6	T	C	0.074	3.031756e-02	5.513880e-02	1.000000e-05	2.460756e-01	5.831676e-01	5.781989e-01	5.791909e-01
3	3L_11104623_SNP	11104623	3	T	C	0.291	-3.429955e-03	3.153147e-02	1.000000e-05	2.182303e-01	9.135093e-01	9.203480e-01	9.206426e-01
3	3L_11104632_SNP	11104632	2	T	C	0.096	-6.455650e-02	4.812139e-02	1.000000e-05	1.000000e-05	1.815793e-01	1.810262e-01	1.912516e-01
3	3L_11104653_SNP	11104653	1	A	G	0.090	-6.761280e-02	4.951037e-02	1.000000e-05	1.000000e-05	1.739029e-01	1.732641e-01	1.830296e-01
3	3L_11104711_SNP	11104711	1	A	G	0.090	-4.542522e-02	4.966271e-02	1.000000e-05	1.000000e-05	3.616892e-01	3.645475e-01	3.739964e-01
3	3L_11104724_SNP	11104724	3	T	A	0.085	8.265078e-02	5.099307e-02	1.000000e-05	1.000000e-05	1.069534e-01	1.058251e-01	1.143914e-01
3	3L_11104731_SNP	11104731	1	T	C	0.036	-1.848208e-01	7.513218e-02	1.000000e-05	3.242579e-02	1.492070e-02	1.436001e-02	1.646335e-02
3	3L_11104770_SNP	11104770	3	A	G	0.315	5.517460e-03	3.082410e-02	1.000000e-05	2.469844e-01	8.581574e-01	8.500949e-01	8.505887e-01
3	3L_11104776_SNP	11104776	0	T	C	0.042	7.698796e-02	7.077527e-02	1.000000e-05	1.855048e-01	2.782689e-01	2.762039e-01	2.787724e-01
3	3L_11104780_SNP	11104780	1	T	C	0.048	5.928384e-02	6.649802e-02	1.000000e-05	2.177639e-01	3.739445e-01	3.709375e-01	3.728151e-01
3	3L_11104797_SNP	11104797	1	T	C	0.042	7.464181e-02	7.079969e-02	1.000000e-05	1.827962e-01	2.932926e-01	2.913440e-01	2.938537e-01
3	3L_11104804_SNP	11104804	1	C	G	0.467	-5.926605e-03	2.852928e-02	1.000000e-05	1.983307e-01	8.356884e-01	8.453440e-01	8.463061e-01
3	3L_11104810_SNP	11104810	1	C	G	0.042	7.464181e-02	7.079969e-02	1.000000e-05	1.827962e-01	2.932926e-01	2.913440e-01	2.938537e-01
3	3L_11104817_SNP	11104817	3	T	C	0.152	-1.350470e-03	3.994273e-02	1.000000e-05	2.275722e-01	9.730692e-01	9.767251e-01	9.767692e-01
3	3L_11104832_SNP	11104832	4	G	A	0.262	-2.118584e-02	3.261934e-02	1.000000e-05	1.788389e-01	5.169212e-01	5.178916e-01	5.195367e-01
3	3L_11104842_SNP	11104842	5	T	C	0.264	-1.783754e-02	3.266709e-02	1.000000e-05	1.713615e-01	5.857715e-01	5.889372e-01	5.906510e-01
3	3L_11104910_SNP	11104910	3	G	A	0.212	-1.747133e-02	3.500595e-02	1.000000e-05	1.628987e-01	6.183726e-01	6.232473e-01	6.252656e-01
3	3L_11104958_SNP	11104958	0	A	G	0.048	1.125451e-01	6.607212e-02	1.000000e-05	1.350644e-01	9.037069e-02	8.876422e-02	9.220888e-02
3	3L_11104967_SNP	11104967	3	C	T	0.048	1.190129e-01	6.603442e-02	1.000000e-05	1.721609e-01	7.331465e-02	7.159130e-02	7.484236e-02
3	3L_11104968_SNP	11104968	5	A	C	0.178	-7.356619e-02	3.724160e-02	1.000000e-05	1.000000e-05	4.988323e-02	4.883518e-02	5.359517e-02
3	3L_11104972_SNP	11104972	0	C	T	0.006	1.253465e-01	1.842566e-01	1.000000e-05	1.904129e-01	4.972735e-01	4.970509e-01	4.985609e-01
3	3L_11104980_SNP	11104980	0	A	C	0.048	1.125451e-01	6.607212e-02	1.000000e-05	1.350644e-01	9.037069e-02	8.876422e-02	9.220888e-02
3	3L_11104981_SNP	11104981	3	A	G	0.176	-7.458771e-02	3.717944e-02	1.000000e-05	1.000000e-05	4.646361e-02	4.544260e-02	5.007684e-02
3	3L_11104983_SNP	11104983	3	A	C	0.176	-7.458771e-02	3.717944e-02	1.000000e-05	1.000000e-05	4.646361e-02	4.544260e-02	5.007684e-02
3	3L_11104998_SNP	11104998	2	C	T	0.072	9.101349e-02	5.468149e-02	1.000000e-05	1.000000e-05	9.791302e-02	9.676011e-02	1.042435e-01
3	3L_11105005_SNP	11105005	0	A	T	0.006	-7.060277e-02	1.844319e-01	1.000000e-05	2.001480e-01	7.023488e-01	7.052922e-01	7.061453e-01
3	3L_11105029_SNP	11105029	0	T	G	0.006	-1.410105e-01	1.841884e-01	1.000000e-05	2.722141e-01	4.450149e-01	4.383893e-01	4.401640e-01
3	3L_11105065_SNP	11105065	0	T	C	0.060	-1.384412e-01	5.901684e-02	1.000000e-05	1.000000e-05	2.016840e-02	1.949786e-02	2.306000e-02
3	3L_11105078_SNP	11105078	0	G	A	0.006	3.430678e-01	1.825819e-01	1.000000e-05	2.270126e-01	6.200008e-02	6.006803e-02	6.318255e-02
3	3L_11105210_SNP	11105210	4	T	A	0.006	1.236516e-01	1.842770e-01	1.000000e-05	1.937329e-01	5.031472e-01	5.027514e-01	5.041966e-01
3	3L_11105215_SNP	11105215	3	T	A	0.006	1.271158e-01	1.842594e-01	1.000000e-05	1.921804e-01	4.912367e-01	4.907962e-01	4.923038e-01
3	3L_11105219_SNP	11105219	5	G	A	0.037	9.697860e-02	7.615325e-02	1.000000e-05	1.829608e-01	2.046330e-01	2.023507e-01	2.053334e-01
3	3L_11105227_SNP	11105227	3	A	G	0.036	9.829964e-02	7.612524e-02	1.000000e-05	1.894333e-01	1.983990e-01	1.959755e-01	1.989618e-01
3	3L_11105237_SNP	11105237	7	A	G	0.186	-7.521282e-02	3.677424e-02	1.000000e-05	1.627102e-02	4.240801e-02	4.142059e-02	4.475497e-02
3	3L_11105248_SNP	11105248	2	A	G	0.012	1.328730e-01	1.304655e-01	1.000000e-05	3.524743e-02	3.099447e-01	3.114237e-01	3.172389e-01
3	3L_11105254_SNP	11105254	5	T	C	0.184	2.744722e-03	3.718189e-02	1.000000e-05	2.477438e-01	9.412435e-01	9.250092e-01	9.256872e-01
3	3L_11105283_SNP	11105283	7	A	C	0.037	-9.261913e-04	7.654247e-02	1.000000e-05	2.284794e-01	9.903601e-01	9.954455e-01	9.954569e-01
3	3L_11105284_SNP	11105284	5	C	G	0.043	5.875044e-02	7.092805e-02	1.000000e-05	2.383849e-01	4.086841e-01	4.046301e-01	4.063230e-01
3	3L_11105311_SNP	11105311	5	G	A	0.037	1.248091e-02	7.651821e-02	1.000000e-05	2.350448e-01	8.706300e-01	8.668409e-01	8.670843e-01
3	3L_11105315_SNP	11105315	5	A	G	0.252	-9.137048e-02	3.244275e-02	1.000000e-05	1.000000e-05	5.446135e-03	5.169557e-03	6.819776e-03
3	3L_11105337_SNP	11105337	1	A	C	0.048	7.801545e-02	6.638142e-02	1.000000e-05	2.593004e-01	2.415735e-01	2.370017e-01	2.397241e-01
3	3L_11105341_SNP	11105341	0	T	C	0.054	4.459657e-02	6.293761e-02	1.000000e-05	2.648905e-01	4.795767e-01	4.732319e-01	4.747856e-01
3	3L_11105356_SNP	11105356	2	G	C	0.036	7.021807e-02	7.630354e-02	1.000000e-05	2.000270e-01	3.587793e-01	3.566772e-01	3.587102e-01
3	3L_11105359_SNP	11105359	3	G	A	0.297	-6.984444e-02	3.087106e-02	1.000000e-05	1.000000e-05	2.496581e-02	2.420752e-02	2.794972e-02
3	3L_11105361_SNP	11105361	2	T	G	0.042	5.013897e-02	7.093902e-02	1.000000e-05	2.361345e-01	4.806881e-01	4.768418e-01	4.781798e-01
3	3L_11105424_SNP	11105424	3	T	G	0.042	4.145567e-02	7.098227e-02	1.000000e-05	2.379875e-01	5.599939e-01	5.561750e-01	5.571956e-01
3	3L_11105478_SNP	11105478	0	G	C	0.006	-1.612406e-01	1.840884e-01	1.000000e-05	2.468642e-01	3.823572e-01	3.776810e-01	3.795447e-01
3	3L_11105484_SNP	11105484	3	C	T	0.364	-5.804078e-02	2.942886e-02	1.000000e-05	1.000000e-05	5.024338e-02	4.919267e-02	5.483739e-02
3	3L_11105574_SNP	11105574	3	C	A	0.103	-7.027468e-02	4.679371e-02	1.000000e-05	1.000000e-05	1.350492e-01	1.340654e-01	1.436369e-01
3	3L_11105628_SNP	11105628	0	C	T	0.012	3.782399e-02	1.308300e-01	1.000000e-05	1.811086e-01	7.728596e-01	7.823666e-01	7.839575e-01
3	3L_11105694_SNP	11105694	2	A	G	0.060	7.012445e-02	5.976258e-02	1.000000e-05	2.668337e-01	2.423227e-01	2.375437e-01	2.402943e-01
3	3L_11105706_SNP	11105706	1	G	A	0.006	1.265732e-01	1.842549e-01	1.000000e-05	1.923460e-01	4.930751e-01	4.926527e-01	4.941514e-01
3	3L_11105724_SNP	11105724	7	T	G	0.130	6.362877e-02	4.278055e-02	6.278498e-02	3.810430e-01	1.388249e-01	1.335521e-01	1.374465e-01
3	3L_11105739_SNP	11105739	5	A	G	0.080	7.583594e-02	5.286074e-02	3.872577e-02	3.534323e-01	1.532721e-01	1.478260e-01	1.515186e-01
3	3L_11105790_SNP	11105790	0	T	G	0.012	8.387241e-02	1.306984e-01	4.215564e-02	3.562803e-01	5.219370e-01	5.065290e-01	5.105914e-01
3	3L_11105853_SNP	11105853	5	G	A	0.313	-7.146717e-02	3.057737e-02	1.000000e-05	1.000000e-05	2.061926e-02	1.993987e-02	2.446936e-02
3	3L_11105880_SNP	11105880	3	A	G	0.012	4.586763e-02	1.308289e-01	1.000000e-05	2.371405e-01	7.263386e-01	7.227855e-01	7.233126e-01
3	3L_11105934_SNP	11105934	4	A	G	0.256	-8.271329e-02	3.227937e-02	1.000000e-05	1.000000e-05	1.128321e-02	1.082008e-02	1.345568e-02
3	3L_11105937_SNP	11105937	1	G	C	0.018	8.527763e-02	1.069737e-01	1.000000e-05	1.000000e-05	4.264836e-01	4.312284e-01	4.414476e-01
3	3L_11105956_SNP	11105956	6	T	C	0.037	-1.362360e-01	7.579939e-02	1.000000e-05	1.235719e-01	7.410199e-02	7.264905e-02	7.604345e-02
3	3L_11105972_DEL	11105972	0	G	GGTTATAACG	0.018	-3.223686e-02	1.071433e-01	1.000000e-05	1.480766e-01	7.638854e-01	7.795094e-01	7.832639e-01
3	3L_11106002_SNP	11106002	2	T	C	0.060	9.734735e-02	5.953236e-02	1.000000e-05	1.995755e-01	1.039018e-01	1.016377e-01	1.049219e-01
3	3L_11106013_SNP	11106013	5	A	C	0.233	-2.151697e-02	3.403738e-02	1.000000e-05	1.643111e-01	5.281540e-01	5.304605e-01	5.324217e-01
3	3L_11106014_DEL	11106014	0	A	AAGTTGTGTATAATAGTGAGCAGAAGCACTGA	0.006	3.430678e-01	1.825819e-01	1.000000e-05	2.270126e-01	6.200008e-02	6.006803e-02	6.318255e-02
3	3L_11106025_SNP	11106025	2	G	A	0.024	1.099142e-01	9.271867e-02	1.000000e-05	2.835524e-01	2.375301e-01	2.320879e-01	2.349658e-01
3	3L_11106033_SNP	11106033	10	A	G	0.285	-7.610788e-02	3.188499e-02	1.000000e-05	1.000000e-05	1.811356e-02	1.748516e-02	2.075206e-02
3	3L_11106034_SNP	11106034	7	G	C	0.217	-3.126912e-02	3.506608e-02	1.000000e-05	1.731882e-01	3.738338e-01	3.730460e-01	3.752596e-01
3	3L_11106056_SNP	11106056	6	T	G	0.216	-2.665479e-02	3.505888e-02	1.000000e-05	4.970097e-02	4.481619e-01	4.531879e-01	4.597691e-01
3	3L_11106057_SNP	11106057	0	G	A	0.018	-3.223686e-02	1.071433e-01	1.000000e-05	1.480766e-01	7.638854e-01	7.795094e-01	7.832639e-01
3	3L_11106065_SNP	11106065	3	A	C	0.055	-1.702573e-01	6.166519e-02	1.000000e-05	1.000000e-05	6.411306e-03	6.099672e-03	7.964851e-03
3	3L_11106076_SNP	11106076	3	C	G	0.048	-1.789533e-01	6.521468e-02	1.000000e-05	1.000000e-05	6.736032e-03	6.413058e-03	8.286973e-03
3	3L_11106082_SNP	11106082	13	T	A	0.213	-3.575227e-02	3.598927e-02	1.000000e-05	1.233525e-01	3.219538e-01	3.221598e-01	3.253906e-01
3	3L_11106085_SNP	11106085	4	C	T	0.201	-4.058975e-02	3.569237e-02	1.000000e-05	1.168867e-01	2.570890e-01	2.565202e-01	2.599829e-01
3	3L_11106111_SNP	11106111	2	A	T	0.054	-1.691318e-01	6.167264e-02	1.000000e-05	1.000000e-05	6.768534e-03	6.444437e-03	8.375747e-03
3	3L_11106113_SNP	11106113	5	A	G	0.202	-3.481354e-02	3.575691e-02	1.000000e-05	7.823736e-02	3.316632e-01	3.330474e-01	3.375169e-01
3	3L_11106119_SNP	11106119	0	G	C	0.006	1.253465e-01	1.842566e-01	1.000000e-05	1.904129e-01	4.972735e-01	4.970509e-01	4.985609e-01
3	3L_11106136_SNP	11106136	2	C	T	0.060	-1.544982e-01	5.879964e-02	1.000000e-05	1.000000e-05	9.406517e-03	8.997501e-03	1.128200e-02
3	3L_11106149_SNP	11106149	11	A	G	0.306	-4.454891e-02	3.167931e-02	1.000000e-05	1.000000e-05	1.615201e-01	1.607548e-01	1.717223e-01
3	3L_11106157_MNP	11106157	2	GGT	TTG	0.006	1.241956e-01	1.842680e-01	1.000000e-05	1.912722e-01	5.012524e-01	5.010206e-01	5.025051e-01
3	3L_11106161_SNP	11106161	3	A	T	0.006	1.236158e-01	1.842737e-01	1.000000e-05	1.918884e-01	5.032630e-01	5.030129e-01	5.044821e-01
3	3L_11106170_SNP	11106170	12	C	T	0.288	-6.964506e-02	3.205813e-02	1.000000e-05	1.000000e-05	3.123900e-02	3.038465e-02	3.604810e-02
3	3L_11106195_SNP	11106195	7	A	G	0.006	-2.640466e-01	1.833958e-01	1.000000e-05	1.000000e-05	1.518174e-01	1.509635e-01	1.589691e-01
3	3L_11106197_SNP	11106197	6	G	A	0.006	-2.637630e-01	1.833946e-01	1.000000e-05	1.000000e-05	1.522524e-01	1.514023e-01	1.594119e-01
3	3L_11106200_SNP	11106200	7	A	G	0.006	-2.630090e-01	1.834047e-01	1.000000e-05	1.000000e-05	1.534431e-01	1.526034e-01	1.606149e-01
3	3L_11106218_DEL	11106218	5	A	ATCA	0.043	-1.336851e-01	7.031303e-02	1.000000e-05	1.000000e-05	5.899728e-02	5.789246e-02	6.396892e-02
3	3L_11106218_SNP	11106218	13	G	A	0.006	1.148765e-01	1.843442e-01	1.000000e-05	1.977794e-01	5.340326e-01	5.337337e-01	5.350219e-01
3	3L_11106221_SNP	11106221	14	G	A	0.065	5.364296e-02	6.001610e-02	1.000000e-05	2.713381e-01	3.727179e-01	3.665934e-01	3.686791e-01
3	3L_11106234_SNP	11106234	0	C	T	0.006	1.253465e-01	1.842566e-01	1.000000e-05	1.904129e-01	4.972735e-01	4.970509e-01	4.985609e-01
3	3L_11106236_SNP	11106236	0	A	T	0.060	6.902328e-02	5.974733e-02	1.000000e-05	2.578266e-01	2.496470e-01	2.451157e-01	2.477846e-01
3	3L_11106238_SNP	11106238	0	T	C	0.006	1.253465e-01	1.842566e-01	1.000000e-05	1.904129e-01	4.972735e-01	4.970509e-01	4.985609e-01
3	3L_11106253_SNP	11106253	1	G	T	0.072	4.486387e-02	5.501292e-02	1.000000e-05	2.735790e-01	4.159462e-01	4.091366e-01	4.110552e-01
3	3L_11106264_SNP	11106264	2	A	C	0.060	7.132942e-02	5.975399e-02	1.000000e-05	2.529194e-01	2.342914e-01	2.300411e-01	2.327823e-01
3	3L_11106283_SNP	11106283	0	A	T	0.006	1.253465e-01	1.842566e-01	1.000000e-05	1.904129e-01	4.972735e-01	4.970509e-01	4.985609e-01
3	3L_11106285_SNP	11106285	0	C	T	0.006	1.253465e-01	1.842566e-01	1.000000e-05	1.904129e-01	4.972735e-01	4.970509e-01	4.985609e-01
3	3L_11106288_DEL	11106288	0	A	ACAGCA	0.006	7.399573e-02	1.844238e-01	1.000000e-05	2.587326e-01	6.887694e-01	6.811186e-01	6.820247e-01
3	3L_11106289_SNP	11106289	1	A	C	0.060	6.951796e-02	5.975529e-02	1.000000e-05	2.601445e-01	2.463459e-01	2.417551e-01	2.444526e-01
3	3L_11106295_SNP	11106295	1	A	C	0.060	6.984308e-02	5.975300e-02	1.000000e-05	2.563248e-01	2.441346e-01	2.396948e-01	2.423901e-01
3	3L_11106296_SNP	11106296	0	G	A	0.060	6.902328e-02	5.974733e-02	1.000000e-05	2.578266e-01	2.496470e-01	2.451157e-01	2.477846e-01
3	3L_11106310_SNP	11106310	1	T	C	0.054	7.465493e-02	6.277656e-02	1.000000e-05	2.292360e-01	2.360527e-01	2.324982e-01	2.351894e-01
3	3L_11106311_SNP	11106311	1	C	A	0.054	7.465493e-02	6.277656e-02	1.000000e-05	2.292360e-01	2.360527e-01	2.324982e-01	2.351894e-01
3	3L_11106322_SNP	11106322	1	T	G	0.006	1.264474e-01	1.842554e-01	1.000000e-05	1.922007e-01	4.935055e-01	4.930999e-01	4.945989e-01
3	3L_11106323_SNP	11106323	3	A	C	0.103	1.180852e-01	4.621039e-02	1.000000e-05	3.014507e-01	1.150494e-02	1.082109e-02	1.255380e-02
3	3L_11106324_SNP	11106324	2	A	T	0.060	-1.554427e-01	5.878464e-02	1.000000e-05	1.000000e-05	8.971934e-03	8.576135e-03	1.079081e-02
3	3L_11106358_SNP	11106358	4	G	A	0.165	-4.883276e-02	3.854979e-02	1.000000e-05	8.375059e-02	2.070209e-01	2.063195e-01	2.104197e-01
3	3L_11106364_SNP	11106364	0	A	T	0.006	1.253465e-01	1.842566e-01	1.000000e-05	1.904129e-01	4.972735e-01	4.970509e-01	4.985609e-01
3	3L_11106393_SNP	11106393	1	T	C	0.066	6.092193e-02	5.719416e-02	1.000000e-05	2.344145e-01	2.883425e-01	2.845406e-01	2.869146e-01
3	3L_11106397_SNP	11106397	0	C	T	0.065	6.123376e-02	5.718007e-02	1.000000e-05	2.335330e-01	2.857719e-01	2.820079e-01	2.843967e-01
3	3L_11106398_SNP	11106398	1	A	T	0.030	-6.195127e-03	8.352947e-02	1.000000e-05	2.156829e-01	9.409668e-01	9.594908e-01	9.600654e-01
3	3L_11106403_SNP	11106403	2	C	T	0.030	-1.256610e-02	8.353293e-02	1.000000e-05	2.047826e-01	8.806057e-01	8.925796e-01	8.933905e-01
3	3L_11106411_SNP	11106411	0	C	T	0.012	-7.934358e-02	1.307180e-01	1.000000e-05	2.810989e-01	5.446917e-01	5.359184e-01	5.375398e-01
3	3L_11106433_SNP	11106433	0	A	G	0.018	6.279909e-03	1.071714e-01	1.000000e-05	2.255566e-01	9.533437e-01	9.575732e-01	9.576691e-01
3	3L_11106435_SNP	11106435	1	T	C	0.006	1.205963e-01	1.842790e-01	1.000000e-05	2.140692e-01	5.137456e-01	5.118973e-01	5.131159e-01
3	3L_11106455_SNP	11106455	0	A	T	0.012	-7.002509e-02	1.307501e-01	1.000000e-05	1.428664e-01	5.929764e-01	5.991019e-01	6.018231e-01
3	3L_11106456_SNP	11106456	0	T	G	0.006	3.430678e-01	1.825819e-01	1.000000e-05	2.270126e-01	6.200008e-02	6.006803e-02	6.318255e-02
3	3L_11106460_SNP	11106460	1	G	A	0.012	-7.027763e-02	1.307540e-01	1.000000e-05	1.427208e-01	5.916559e-01	5.977442e-01	6.004675e-01
3	3L_11106466_SNP	11106466	1	A	G	0.018	-1.592202e-01	1.064635e-01	1.000000e-05	6.055678e-02	1.366728e-01	1.355576e-01	1.397369e-01
3	3L_11106470_SNP	11106470	1	T	G	0.030	4.849798e-02	8.344600e-02	1.000000e-05	3.124047e-01	5.619007e-01	5.487563e-01	5.512200e-01
3	3L_11106471_SNP	11106471	1	T	G	0.036	2.884611e-02	7.645656e-02	1.000000e-05	2.783961e-01	7.064418e-01	6.947141e-01	6.961450e-01
3	3L_11106501_SNP	11106501	0	A	G	0.042	4.033567e-02	7.095804e-02	1.000000e-05	2.800218e-01	5.705017e-01	5.613496e-01	5.629030e-01
3	3L_11106516_SNP	11106516	0	G	A	0.012	-7.002509e-02	1.307501e-01	1.000000e-05	1.428664e-01	5.929764e-01	5.991019e-01	6.018231e-01
3	3L_11106573_SNP	11106573	3	A	G	0.048	5.921797e-02	6.651876e-02	1.000000e-05	2.143074e-01	3.746229e-01	3.718546e-01	3.737372e-01
3	3L_11106575_SNP	11106575	6	G	A	0.352	-7.004415e-02	2.977385e-02	1.000000e-05	1.000000e-05	1.981803e-02	1.915447e-02	2.319517e-02
3	3L_11106578_SNP	11106578	3	A	G	0.018	9.435282e-02	1.069252e-01	4.616132e-02	3.639078e-01	3.788261e-01	3.672570e-01	3.711154e-01
3	3L_11106593_SNP	11106593	4	T	A	0.360	-4.895050e-02	2.968967e-02	1.000000e-05	1.000000e-05	1.010925e-01	9.994689e-02	1.091075e-01
3	3L_11106613_SNP	11106613	0	A	G	0.006	1.584468e-01	1.841030e-01	1.000000e-05	5.186561e-02	3.906765e-01	3.939352e-01	3.997913e-01
3	3L_11106631_SNP	11106631	0	A	C	0.006	4.513488e-02	1.844896e-01	3.749476e-03	2.807137e-01	8.070317e-01	7.902804e-01	7.920773e-01
3	3L_11106637_SNP	11106637	2	T	G	0.030	3.316654e-02	8.349895e-02	1.000000e-05	2.771367e-01	6.917236e-01	6.806995e-01	6.820801e-01
3	3L_11106638_SNP	11106638	5	G	C	0.055	7.712607e-02	6.280287e-02	1.000000e-05	2.128057e-01	2.211606e-01	2.181122e-01	2.209052e-01
3	3L_11106640_SNP	11106640	6	T	G	0.043	6.361034e-02	7.091267e-02	1.000000e-05	2.444256e-01	3.710054e-01	3.665959e-01	3.685101e-01
3	3L_11106642_SNP	11106642	0	A	G	0.006	1.253465e-01	1.842566e-01	1.000000e-05	1.904129e-01	4.972735e-01	4.970509e-01	4.985609e-01
3	3L_11106653_SNP	11106653	1	T	C	0.030	3.392943e-02	8.348934e-02	1.000000e-05	2.778898e-01	6.849778e-01	6.739878e-01	6.753904e-01
3	3L_11106716_SNP	11106716	0	C	T	0.006	1.253465e-01	1.842566e-01	1.000000e-05	1.904129e-01	4.972735e-01	4.970509e-01	4.985609e-01
3	3L_11106722_SNP	11106722	2	T	G	0.030	4.929792e-02	8.345095e-02	1.000000e-05	3.129634e-01	5.554972e-01	5.424574e-01	5.449337e-01
3	3L_11106750_SNP	11106750	0	A	T	0.024	4.052928e-02	9.304347e-02	1.000000e-05	1.444351e-01	6.636964e-01	6.725978e-01	6.756211e-01
3	3L_11106776_SNP	11106776	0	C	G	0.030	3.113600e-02	8.348822e-02	1.000000e-05	2.994052e-01	7.096697e-01	6.929452e-01	6.952632e-01
3	3L_11106850_SNP	11106850	1	A	T	0.048	-5.779070e-02	6.691146e-02	2.026885e-01	4.791933e-01	3.890049e-01	3.773052e-01	3.857358e-01
3	3L_11106856_DEL	11106856	5	T	TGT	0.037	9.118431e-02	7.619637e-02	1.000000e-05	1.509312e-01	2.331292e-01	2.316232e-01	2.347114e-01
3	3L_11106886_SNP	11106886	2	C	T	0.066	1.189968e-01	5.669794e-02	2.128428e-01	5.810375e-01	3.734904e-02	3.505346e-02	3.861601e-02
3	3L_11106906_SNP	11106906	1	G	C	0.054	7.126036e-02	6.280032e-02	1.000000e-05	2.841269e-01	2.581313e-01	2.525558e-01	2.553276e-01
3	3L_11106925_SNP	11106925	4	C	T	0.213	1.246952e-02	3.504764e-02	1.000000e-05	2.310417e-01	7.224512e-01	7.201177e-01	7.206259e-01
3	3L_11106958_SNP	11106958	3	T	C	0.061	7.635200e-02	5.972831e-02	1.000000e-05	2.636178e-01	2.029204e-01	1.985939e-01	2.015473e-01
3	3L_11106969_SNP	11106969	3	C	A	0.061	1.056424e-01	5.945888e-02	1.000000e-05	1.777699e-01	7.744409e-02	7.562009e-02	7.888437e-02
3	3L_11106987_SNP	11106987	2	G	A	0.066	7.589632e-02	5.709842e-02	1.000000e-05	2.159328e-01	1.855996e-01	1.825852e-01	1.855739e-01
3	3L_11107017_SNP	11107017	1	A	C	0.012	-2.129203e-02	1.308573e-01	1.000000e-05	2.206972e-01	8.709432e-01	8.734426e-01	8.737048e-01
3	3L_11107018_SNP	11107018	1	C	A	0.012	-2.129203e-02	1.308573e-01	1.000000e-05	2.206972e-01	8.709432e-01	8.734426e-01	8.737048e-01
3	3L_11107028_SNP	11107028	0	C	G	0.060	7.133497e-02	5.973097e-02	1.000000e-05	2.389643e-01	2.340757e-01	2.302829e-01	2.329938e-01
3	3L_11107039_SNP	11107039	1	A	G	0.006	-1.386013e-01	1.842027e-01	1.000000e-05	1.401493e-01	4.528527e-01	4.550404e-01	4.576931e-01
3	3L_11107114_DEL	11107114	5	A	AC	0.025	2.375501e-02	9.311322e-02	1.000000e-05	2.934151e-01	7.989465e-01	7.783536e-01	7.808430e-01
3	3L_11107115_SNP	11107115	10	T	C	0.114	-9.497390e-02	4.547015e-02	1.000000e-05	1.000000e-05	3.825973e-02	3.731825e-02	4.407109e-02
3	3L_11107136_SNP	11107136	26	T	A	0.007	3.319501e-01	1.828079e-01	1.000000e-05	2.565715e-01	7.119919e-02	6.885815e-02	7.205069e-02
3	3L_11107139_SNP	11107139	8	C	G	0.113	-9.696630e-02	4.540733e-02	1.000000e-05	1.000000e-05	3.418861e-02	3.329528e-02	3.955183e-02
3	3L_11107145_SNP	11107145	25	G	A	0.007	-8.335352e-02	1.844966e-01	1.000000e-05	1.879375e-01	6.520108e-01	6.553441e-01	6.565414e-01
3	3L_11107146_SNP	11107146	25	C	G	0.007	-8.335352e-02	1.844966e-01	1.000000e-05	1.879375e-01	6.520108e-01	6.553441e-01	6.565414e-01
3	3L_11107153_SNP	11107153	6	G	C	0.105	-8.407561e-02	4.670706e-02	1.000000e-05	1.000000e-05	7.366666e-02	7.251066e-02	8.106162e-02
3	3L_11107162_INS	11107162	1	TTCGCAC	T	0.006	-7.283285e-02	1.844300e-01	1.000000e-05	1.994113e-01	6.934179e-01	6.962384e-01	6.971190e-01
3	3L_11107168_SNP	11107168	3	A	G	0.182	-2.636088e-02	3.707537e-02	1.000000e-05	1.000000e-05	4.780772e-01	4.846289e-01	5.060999e-01
3	3L_11107172_SNP	11107172	1	G	T	0.006	-7.283285e-02	1.844300e-01	1.000000e-05	1.994113e-01	6.934179e-01	6.962384e-01	6.971190e-01
3	3L_11107175_SNP	11107175	1	A	T	0.144	-7.218505e-02	4.019174e-02	1.000000e-05	1.000000e-05	7.431043e-02	7.315319e-02	8.331577e-02
3	3L_11107180_SNP	11107180	3	A	C	0.036	1.574875e-01	7.552384e-02	1.000000e-05	2.411354e-01	3.857494e-02	3.708195e-02	3.986531e-02
3	3L_11107215_SNP	11107215	1	T	C	0.192	-2.304923e-02	3.612566e-02	1.000000e-05	1.000000e-05	5.243337e-01	5.327911e-01	5.538747e-01
3	3L_11107232_SNP	11107232	5	T	A	0.025	4.368072e-02	9.306974e-02	1.000000e-05	2.793151e-01	6.394473e-01	6.295382e-01	6.309832e-01
3	3L_11107233_SNP	11107233	8	A	G	0.156	-7.430314e-02	3.963744e-02	1.000000e-05	1.000000e-05	6.260878e-02	6.148706e-02	7.092626e-02
3	3L_11107234_INS	11107234	5	CCAGATCAAAAT	C	0.025	3.817837e-02	9.308431e-02	1.000000e-05	2.755152e-01	6.822260e-01	6.720175e-01	6.733407e-01
3	3L_11107339_SNP	11107339	11	A	T	0.032	9.422567e-02	8.329268e-02	1.000000e-05	2.941817e-02	2.595774e-01	2.601040e-01	2.658454e-01
3	3L_11107342_SNP	11107342	13	A	G	0.006	1.209344e-01	1.843208e-01	1.000000e-05	1.920418e-01	5.126629e-01	5.125388e-01	5.139741e-01
3	3L_11107626_SNP	11107626	3	A	T	0.133	-7.286442e-02	4.174893e-02	1.000000e-05	2.270313e-01	8.278301e-02	8.050695e-02	8.374100e-02
3	3L_11107629_SNP	11107629	2	G	T	0.108	-9.420867e-02	4.533585e-02	1.000000e-05	1.000000e-05	3.924682e-02	3.829459e-02	4.524166e-02
3	3L_11107634_SNP	11107634	0	G	A	0.006	-2.002815e-01	1.838573e-01	1.000000e-05	1.397394e-01	2.775869e-01	2.767092e-01	2.797827e-01
3	3L_11107637_SNP	11107637	9	C	T	0.327	-5.646440e-02	3.078792e-02	1.000000e-05	1.000000e-05	6.844772e-02	6.730476e-02	7.450457e-02
3	3L_11107642_SNP	11107642	4	T	C	0.146	-8.010475e-02	4.016443e-02	1.000000e-05	1.000000e-05	4.774316e-02	4.671164e-02	5.433035e-02
3	3L_11107723_SNP	11107723	0	C	T	0.012	2.812485e-02	1.308448e-01	1.000000e-05	2.090688e-01	8.300715e-01	8.355786e-01	8.361260e-01
3	3L_11107742_SNP	11107742	2	A	G	0.018	7.053391e-02	1.070443e-01	1.000000e-05	2.246381e-01	5.108585e-01	5.082210e-01	5.094171e-01
3	3L_11107752_DEL	11107752	1	G	GTTG	0.006	-1.135565e-01	1.843059e-01	1.000000e-05	2.282716e-01	5.386522e-01	5.356281e-01	5.367098e-01
3	3L_11107768_SNP	11107768	0	G	T	0.024	6.638757e-02	9.295393e-02	1.000000e-05	1.300952e-01	4.761074e-01	4.792921e-01	4.822920e-01
3	3L_11107869_SNP	11107869	2	A	G	0.006	-3.777838e-02	1.844966e-01	1.000000e-05	2.685946e-01	8.380069e-01	8.233777e-01	8.246793e-01
3	3L_11107879_SNP	11107879	1	G	A	0.042	1.032902e-01	7.058249e-02	1.000000e-05	2.180805e-01	1.452497e-01	1.423457e-01	1.455198e-01
3	3L_11107889_SNP	11107889	0	T	G	0.012	1.328621e-01	1.304561e-01	1.000000e-05	3.555116e-02	3.099495e-01	3.114263e-01	3.172303e-01
3	3L_11107957_SNP	11107957	0	T	C	0.006	1.253465e-01	1.842566e-01	1.000000e-05	1.904129e-01	4.972735e-01	4.970509e-01	4.985609e-01
3	3L_11107960_SNP	11107960	0	A	T	0.030	8.713457e-02	8.324893e-02	1.000000e-05	1.853644e-01	2.967711e-01	2.947075e-01	2.971816e-01
3	3L_11107974_SNP	11107974	0	C	T	0.030	-1.644245e-01	8.254249e-02	1.000000e-05	1.000000e-05	4.801097e-02	4.697730e-02	5.209287e-02
3	3L_11108000_SNP	11108000	0	C	T	0.095	-5.582021e-02	4.815635e-02	1.000000e-05	1.000000e-05	2.480617e-01	2.484647e-01	2.597944e-01
3	3L_11108021_SNP	11108021	0	T	G	0.095	-5.582021e-02	4.815635e-02	1.000000e-05	1.000000e-05	2.480617e-01	2.484647e-01	2.597944e-01
3	3L_11108110_DEL	11108110	14	T	TT	0.071	1.992872e-01	5.549915e-02	1.290550e-01	4.524286e-01	4.338210e-04	3.855569e-04	6.362667e-04
3	3L_11108145_SNP	11108145	3	T	A	0.370	-1.034640e-01	2.856076e-02	1.000000e-05	1.000000e-05	3.872954e-04	3.541088e-04	6.099348e-04
3	3L_11108232_SNP	11108232	0	T	C	0.012	3.782399e-02	1.308300e-01	1.000000e-05	1.811086e-01	7.728596e-01	7.823666e-01	7.839575e-01
3	3L_11108266_SNP	11108266	10	C	T	0.405	5.439489e-02	2.951257e-02	1.000000e-05	1.000000e-05	6.709637e-02	6.595769e-02	7.217164e-02
3	3L_11108281_SNP	11108281	6	A	G	0.253	-5.964695e-02	3.291937e-02	1.000000e-05	1.000000e-05	7.180735e-02	7.065538e-02	7.706956e-02
3	3L_11108332_SNP	11108332	6	T	C	0.105	-2.131335e-02	4.713168e-02	1.000000e-05	1.866266e-01	6.517091e-01	6.549099e-01	6.561546e-01
3	3L_11108366_SNP	11108366	2	A	G	0.036	-1.080201e-02	7.649333e-02	1.000000e-05	2.145250e-01	8.878712e-01	8.947256e-01	8.951246e-01
3	3L_11108434_SNP	11108434	2	A	G	0.006	-5.306365e-02	1.844739e-01	1.000000e-05	2.111267e-01	7.739746e-01	7.765361e-01	7.770798e-01
3	3L_11108485_SNP	11108485	0	A	G	0.006	-7.523489e-02	1.844209e-01	1.000000e-05	2.195225e-01	6.838345e-01	6.829332e-01	6.835643e-01
3	3L_11108524_SNP	11108524	7	A	G	0.478	3.261510e-02	2.891352e-02	1.000000e-05	7.611662e-02	2.609382e-01	2.610585e-01	2.654010e-01
3	3L_11108541_SNP	11108541	4	G	T	0.140	6.184359e-03	4.136666e-02	1.000000e-05	2.038812e-01	8.813398e-01	8.936717e-01	8.945396e-01
3	3L_11108546_SNP	11108546	6	T	G	0.130	-1.426272e-02	4.301558e-02	1.000000e-05	2.938529e-01	7.406314e-01	7.240469e-01	7.262067e-01
3	3L_11108567_SNP	11108567	1	A	T	0.030	2.173866e-01	8.207113e-02	1.587196e-01	4.626876e-01	8.858589e-03	8.221440e-03	9.820007e-03
3	3L_11108569_SNP	11108569	3	C	T	0.467	-2.860745e-02	2.862092e-02	1.000000e-05	1.270695e-01	3.189930e-01	3.189955e-01	3.221884e-01
3	3L_11108570_SNP	11108570	5	C	A	0.460	-2.026802e-02	2.886750e-02	1.000000e-05	1.473064e-01	4.835968e-01	4.859598e-01	4.884404e-01
3	3L_11108578_SNP	11108578	0	A	G	0.006	-7.721347e-02	1.844538e-01	1.401308e-02	2.859509e-01	6.760452e-01	6.640697e-01	6.657463e-01
3	3L_11108584_SNP	11108584	0	G	C	0.012	1.332715e-02	1.308589e-01	1.000000e-05	2.221884e-01	9.190037e-01	9.233078e-01	9.234959e-01
3	3L_11108621_INS	11108621	5	GTTG	G	0.018	2.454648e-01	1.054959e-01	1.000000e-05	1.686772e-01	2.118542e-02	2.033888e-02	2.262024e-02
3	3L_11108637_SNP	11108637	6	C	T	0.006	1.933598e-01	1.834953e-01	3.718637e-01	1.000000e+05	2.935247e-01	2.590498e-01	3.039783e-01
3	3L_11108673_SNP	11108673	2	G	A	0.211	-3.943345e-02	3.486977e-02	1.000000e-05	1.000000e-05	2.597378e-01	2.603460e-01	2.766386e-01
3	3L_11108711_SNP	11108711	1	T	A	0.006	-7.585249e-02	1.844567e-01	1.259688e-02	2.842753e-01	6.814408e-01	6.695480e-01	6.711710e-01
3	3L_11108717_SNP	11108717	1	C	T	0.006	-7.085482e-02	1.844346e-01	1.000000e-05	2.000840e-01	7.013419e-01	7.042682e-01	7.051240e-01
3	3L_11108735_SNP	11108735	0	G	C	0.006	-7.060277e-02	1.844319e-01	1.000000e-05	2.001480e-01	7.023488e-01	7.052922e-01	7.061453e-01
3	3L_11108736_DEL	11108736	0	A	AA	0.006	-7.060277e-02	1.844319e-01	1.000000e-05	2.001480e-01	7.023488e-01	7.052922e-01	7.061453e-01
3	3L_11108751_DEL	11108751	0	A	AGAACAATACTTTAACAACTCGATTTTGGA	0.006	3.430678e-01	1.825819e-01	1.000000e-05	2.270126e-01	6.200008e-02	6.006803e-02	6.318255e-02
3	3L_11108754_SNP	11108754	2	T	A	0.024	9.833306e-02	9.279698e-02	1.000000e-05	1.763903e-01	2.908397e-01	2.891254e-01	2.916972e-01
3	3L_11108769_SNP	11108769	2	T	C	0.042	1.963363e-02	7.117567e-02	4.466413e-02	2.513025e-01	7.830083e-01	7.767159e-01	7.773508e-01
3	3L_11108803_SNP	11108803	0	A	T	0.012	8.564260e-02	1.306941e-01	1.000000e-05	2.386080e-01	5.131877e-01	5.093022e-01	5.105076e-01
3	3L_11108804_SNP	11108804	2	A	G	0.187	-2.580902e-02	3.658369e-02	1.000000e-05	1.000000e-05	4.815011e-01	4.881838e-01	5.066765e-01
3	3L_11108887_SNP	11108887	7	A	G	0.261	-1.801815e-02	3.301291e-02	6.670274e-02	3.615985e-01	5.859422e-01	5.690716e-01	5.738191e-01
3	3L_11108930_SNP	11108930	4	A	G	0.122	-6.705578e-02	4.358963e-02	1.000000e-05	1.000000e-05	1.258689e-01	1.248273e-01	1.325285e-01
3	3L_11108965_SNP	11108965	0	T	C	0.006	-7.060277e-02	1.844319e-01	1.000000e-05	2.001480e-01	7.023488e-01	7.052922e-01	7.061453e-01
3	3L_11109015_SNP	11109015	2	T	C	0.054	-1.558696e-02	6.304263e-02	1.000000e-05	1.637954e-01	8.050243e-01	8.218666e-01	8.249202e-01
3	3L_11109021_SNP	11109021	0	T	G	0.006	3.430678e-01	1.825819e-01	1.000000e-05	2.270126e-01	6.200008e-02	6.006803e-02	6.318255e-02
3	3L_11109054_SNP	11109054	15	A	G	0.405	-2.932391e-02	3.020865e-02	1.000000e-05	2.706149e-01	3.331038e-01	3.271987e-01	3.294800e-01
3	3L_11109099_SNP	11109099	1	G	A	0.006	4.143632e-02	1.844886e-01	1.000000e-05	2.616262e-01	8.225659e-01	8.105590e-01	8.115221e-01
3	3L_11109165_SNP	11109165	0	T	G	0.006	-4.865754e-02	1.844746e-01	1.000000e-05	2.080980e-01	7.922899e-01	7.962207e-01	7.968090e-01
3	3L_11109182_SNP	11109182	6	C	A	0.191	4.222199e-02	3.659637e-02	1.000000e-05	2.493388e-01	2.502731e-01	2.458937e-01	2.485314e-01
3	3L_11109186_SNP	11109186	2	G	C	0.030	2.152570e-01	8.209241e-02	1.431488e-01	4.418074e-01	9.550886e-03	8.880369e-03	1.052843e-02
3	3L_11109193_SNP	11109193	0	T	G	0.006	3.419661e-02	1.844942e-01	1.000000e-05	2.133484e-01	8.531782e-01	8.583511e-01	8.587784e-01
3	3L_11109199_SNP	11109199	8	A	G	0.412	-3.646787e-02	2.940715e-02	1.000000e-05	1.605465e-01	2.166876e-01	2.148777e-01	2.179492e-01
3	3L_11109204_SNP	11109204	6	T	A	0.414	-3.467427e-02	2.922509e-02	1.000000e-05	9.523659e-02	2.371379e-01	2.366541e-01	2.405508e-01
3	3L_11109214_SNP	11109214	4	C	A	0.506	-2.356110e-02	2.867413e-02	1.000000e-05	1.382641e-01	4.124347e-01	4.138416e-01	4.165773e-01
3	3L_11109215_SNP	11109215	5	A	T	0.098	-2.916510e-02	4.837617e-02	1.000000e-05	2.237366e-01	5.474103e-01	5.449410e-01	5.459920e-01
3	3L_11109218_SNP	11109218	5	G	C	0.503	-3.079552e-02	2.871949e-02	1.000000e-05	9.912709e-02	2.851477e-01	2.853367e-01	2.890791e-01
3	3L_11109232_SNP	11109232	3	T	C	0.097	4.089110e-02	4.829301e-02	1.000000e-05	1.575992e-01	3.983651e-01	3.986607e-01	4.010208e-01
3	3L_11109234_SNP	11109234	4	T	A	0.256	7.670866e-02	3.240068e-02	1.260910e-01	4.337374e-01	1.906025e-02	1.785416e-02	2.016308e-02
3	3L_11109273_SNP	11109273	0	T	C	0.006	-1.979687e-02	1.845069e-01	1.000000e-05	2.360983e-01	9.146837e-01	9.092220e-01	9.094301e-01
3	3L_11109297_SNP	11109297	2	T	G	0.048	-2.786852e-03	6.666678e-02	1.000000e-05	2.351321e-01	9.667062e-01	9.576190e-01	9.577936e-01
3	3L_11109306_SNP	11109306	2	G	C	0.030	2.152570e-01	8.209241e-02	1.431488e-01	4.418074e-01	9.550886e-03	8.880369e-03	1.052843e-02
3	3L_11109312_SNP	11109312	2	A	G	0.373	1.549865e-02	2.949252e-02	1.000000e-05	2.171317e-01	5.999291e-01	5.984183e-01	5.993073e-01
3	3L_11109466_SNP	11109466	0	C	A	0.012	2.454016e-01	1.294695e-01	1.000000e-05	1.000000e-05	5.977209e-02	5.866339e-02	6.292508e-02
3	3L_11109480_SNP	11109480	2	C	T	0.066	-2.779754e-02	5.736092e-02	1.000000e-05	2.129795e-01	6.285935e-01	6.277613e-01	6.285933e-01
3	3L_11109495_DEL	11109495	0	A	AG	0.006	-1.979687e-02	1.845069e-01	1.000000e-05	2.360983e-01	9.146837e-01	9.092220e-01	9.094301e-01
3	3L_11109495_SNP	11109495	3	G	A	0.067	-2.794589e-02	5.737284e-02	1.000000e-05	2.135720e-01	6.268353e-01	6.259004e-01	6.267324e-01
3	3L_11109549_SNP	11109549	7	A	G	0.497	5.341523e-02	2.869934e-02	1.000000e-05	1.000000e-05	6.448417e-02	6.335483e-02	6.862472e-02
3	3L_11109649_SNP	11109649	3	T	C	0.291	-5.457519e-02	3.124679e-02	1.000000e-05	1.000000e-05	8.255895e-02	8.139256e-02	8.684444e-02
3	3L_11109654_SNP	11109654	4	A	G	0.287	-6.132391e-02	3.141100e-02	1.000000e-05	1.000000e-05	5.258401e-02	5.151691e-02	5.654034e-02
3	3L_11109655_SNP	11109655	4	T	A	0.287	-5.856982e-02	3.144265e-02	1.000000e-05	1.000000e-05	6.426439e-02	6.313591e-02	6.859951e-02
3	3L_11109667_SNP	11109667	4	T	C	0.293	-5.969630e-02	3.123028e-02	1.000000e-05	1.000000e-05	5.766481e-02	5.656699e-02	6.164481e-02
3	3L_11109668_SNP	11109668	2	T	G	0.048	8.031988e-02	6.636948e-02	5.511187e-02	3.748450e-01	2.279253e-01	2.201260e-01	2.240745e-01
3	3L_11109675_SNP	11109675	2	A	T	0.024	-5.103736e-02	9.302602e-02	1.000000e-05	2.416887e-01	5.839929e-01	5.795389e-01	5.804958e-01
3	3L_11109687_SNP	11109687	6	A	C	0.432	2.154139e-02	2.912941e-02	1.000000e-05	1.036458e-01	4.606438e-01	4.645533e-01	4.685330e-01
3	3L_11109693_SNP	11109693	0	G	C	0.030	-4.859685e-02	8.343798e-02	1.000000e-05	2.518300e-01	5.610668e-01	5.554536e-01	5.565729e-01
3	3L_11109709_SNP	11109709	0	T	A	0.006	-7.060277e-02	1.844319e-01	1.000000e-05	2.001480e-01	7.023488e-01	7.052922e-01	7.061453e-01
3	3L_11109721_SNP	11109721	8	G	A	0.463	1.979661e-02	2.912881e-02	1.000000e-05	1.173426e-01	4.976899e-01	5.021066e-01	5.056567e-01
3	3L_11109723_DEL	11109723	0	T	TCCGCATTTAAGGAT	0.006	-7.060277e-02	1.844319e-01	1.000000e-05	2.001480e-01	7.023488e-01	7.052922e-01	7.061453e-01
3	3L_11109739_SNP	11109739	0	A	C	0.006	-7.060277e-02	1.844319e-01	1.000000e-05	2.001480e-01	7.023488e-01	7.052922e-01	7.061453e-01
3	3L_11109740_SNP	11109740	0	T	A	0.006	-7.060277e-02	1.844319e-01	1.000000e-05	2.001480e-01	7.023488e-01	7.052922e-01	7.061453e-01
3	3L_11109745_SNP	11109745	8	G	T	0.287	-5.298041e-02	3.186945e-02	1.000000e-05	1.000000e-05	9.831564e-02	9.716357e-02	1.022679e-01
3	3L_11109780_SNP	11109780	0	C	T	0.006	-7.721347e-02	1.844538e-01	1.401308e-02	2.859509e-01	6.760452e-01	6.640697e-01	6.657463e-01
3	3L_11109819_SNP	11109819	11	T	C	0.465	1.611795e-02	2.940949e-02	1.000000e-05	1.700826e-01	5.843919e-01	5.875639e-01	5.893242e-01
3	3L_11109855_SNP	11109855	7	G	A	0.311	-4.473891e-02	3.113968e-02	1.000000e-05	1.000000e-05	1.526805e-01	1.518342e-01	1.584668e-01
3	3L_11109894_SNP	11109894	4	A	G	0.037	1.580330e-01	7.552590e-02	1.000000e-05	1.307304e-01	3.792083e-02	3.681835e-02	3.967930e-02
3	3L_11109921_SNP	11109921	1	A	G	0.024	-1.075070e-02	9.309969e-02	1.000000e-05	2.211055e-01	9.082081e-01	9.126844e-01	9.129022e-01
3	3L_11109956_SNP	11109956	0	A	T	0.006	-2.599747e-01	1.834067e-01	1.000000e-05	1.286744e-01	1.582178e-01	1.566294e-01	1.601647e-01
3	3L_11109967_SNP	11109967	0	T	G	0.006	-7.721347e-02	1.844538e-01	1.401308e-02	2.859509e-01	6.760452e-01	6.640697e-01	6.657463e-01
3	3L_11110060_SNP	11110060	9	G	T	0.245	-7.594790e-03	3.390324e-02	1.000000e-05	2.441119e-01	8.230221e-01	8.164358e-01	8.168840e-01
3	3L_11110131_SNP	11110131	2	T	C	0.030	-5.538751e-02	8.342796e-02	1.000000e-05	2.264684e-01	5.076777e-01	5.046636e-01	5.058724e-01
3	3L_11110170_SNP	11110170	5	C	T	0.270	-3.530486e-02	3.234239e-02	1.000000e-05	1.000000e-05	2.765919e-01	2.775154e-01	2.900225e-01
3	3L_11110197_SNP	11110197	1	G	A	0.006	-3.282596e-02	1.844990e-01	1.000000e-05	2.365265e-01	8.590032e-01	8.547862e-01	8.550642e-01
3	3L_11110275_DEL	11110275	2	A	AT	0.175	-5.723683e-02	3.733997e-02	1.000000e-05	1.000000e-05	1.272147e-01	1.261810e-01	1.352248e-01
3	3L_11110286_SNP	11110286	28	A	G	0.036	-1.416675e-02	8.377338e-02	1.000000e-05	2.431459e-01	8.659176e-01	8.588395e-01	8.592328e-01
3	3L_11110294_SNP	11110294	4	G	C	0.189	-4.963669e-02	3.648707e-02	1.000000e-05	1.000000e-05	1.755506e-01	1.749297e-01	1.852872e-01
3	3L_11110306_SNP	11110306	8	T	G	0.394	6.383402e-02	2.935179e-02	1.000000e-05	1.269151e-01	3.106082e-02	3.008477e-02	3.276604e-02
3	3L_11110308_DEL	11110308	0	G	GTGCAT	0.012	6.207424e-02	1.307743e-01	1.000000e-05	1.990102e-01	6.356482e-01	6.371160e-01	6.381061e-01
3	3L_11110309_SNP	11110309	5	A	T	0.160	-5.432649e-02	3.912648e-02	1.000000e-05	1.000000e-05	1.668501e-01	1.661374e-01	1.766735e-01
3	3L_11110319_DEL	11110319	0	G	GGT	0.012	6.207424e-02	1.307743e-01	1.000000e-05	1.990102e-01	6.356482e-01	6.371160e-01	6.381061e-01
3	3L_11110323_SNP	11110323	0	A	T	0.012	6.207424e-02	1.307743e-01	1.000000e-05	1.990102e-01	6.356482e-01	6.371160e-01	6.381061e-01
3	3L_11110327_DEL	11110327	0	G	GGAAAGA	0.012	6.207424e-02	1.307743e-01	1.000000e-05	1.990102e-01	6.356482e-01	6.371160e-01	6.381061e-01
3	3L_11110328_SNP	11110328	6	A	G	0.426	8.833089e-02	2.841420e-02	1.000000e-05	1.000000e-05	2.211697e-03	2.072879e-03	2.821060e-03
3	3L_11110336_SNP	11110336	3	A	T	0.152	-5.785193e-02	3.968968e-02	1.000000e-05	1.000000e-05	1.468383e-01	1.459427e-01	1.557868e-01
3	3L_11110345_INS	11110345	7	A	AT	0.416	-4.532381e-02	2.925091e-02	1.794338e-01	4.870717e-01	1.231699e-01	1.177948e-01	1.228536e-01
3	3L_11110361_INS	11110361	0	TAT	T	0.006	2.798082e-01	1.832308e-01	1.000000e-05	1.000000e-05	1.286440e-01	1.276189e-01	1.344503e-01
3	3L_11110380_SNP	11110380	3	A	G	0.152	-4.477265e-02	3.979142e-02	1.000000e-05	1.000000e-05	2.621355e-01	2.627873e-01	2.746091e-01
3	3L_11110387_SNP	11110387	3	C	A	0.236	1.584930e-02	3.368731e-02	1.000000e-05	1.775239e-01	6.386276e-01	6.428068e-01	6.443060e-01
3	3L_11110388_SNP	11110388	5	T	C	0.442	6.611258e-02	2.855871e-02	1.000000e-05	1.000000e-05	2.183882e-02	2.113614e-02	2.374919e-02
3	3L_11110392_SNP	11110392	1	T	G	0.012	1.127372e-02	1.308648e-01	1.000000e-05	2.349608e-01	9.314527e-01	9.259651e-01	9.261379e-01
3	3L_11110542_SNP	11110542	0	G	A	0.006	1.253465e-01	1.842566e-01	1.000000e-05	1.904129e-01	4.972735e-01	4.970509e-01	4.985609e-01
3	3L_11110566_SNP	11110566	4	A	G	0.293	-8.332047e-02	3.090270e-02	1.000000e-05	1.000000e-05	7.735965e-03	7.379355e-03	9.338441e-03
3	3L_11110611_SNP	11110611	8	G	A	0.406	6.632116e-02	2.916151e-02	1.000000e-05	1.477097e-01	2.423018e-02	2.334774e-02	2.577147e-02
3	3L_11110635_SNP	11110635	8	G	A	0.394	7.257946e-02	2.922911e-02	1.000000e-05	1.674195e-01	1.401707e-02	1.338751e-02	1.529724e-02
3	3L_11110698_SNP	11110698	11	A	G	0.395	7.279550e-02	2.952304e-02	8.212826e-02	3.804521e-01	1.469082e-02	1.375951e-02	1.574928e-02
3	3L_11110740_SNP	11110740	5	A	G	0.399	7.788527e-02	2.880380e-02	1.516192e-02	3.000911e-01	7.564872e-03	7.066212e-03	8.470065e-03
3	3L_11110830_SNP	11110830	2	C	G	0.018	-3.021616e-02	1.071585e-01	1.000000e-05	2.305220e-01	7.783130e-01	7.764086e-01	7.767899e-01
3	3L_11110841_SNP	11110841	4	A	T	0.177	-2.301976e-02	3.761310e-02	7.806348e-03	2.786145e-01	5.413657e-01	5.326310e-01	5.342248e-01
3	3L_11110875_SNP	11110875	0	A	G	0.012	1.332715e-02	1.308589e-01	1.000000e-05	2.221884e-01	9.190037e-01	9.233078e-01	9.234959e-01
3	3L_11110908_SNP	11110908	0	A	G	0.006	-1.927136e-02	1.845072e-01	1.000000e-05	2.224513e-01	9.169401e-01	9.211684e-01	9.213525e-01
3	3L_11110930_SNP	11110930	14	G	A	0.364	7.061280e-02	3.032532e-02	1.000000e-05	1.768788e-01	2.109061e-02	2.024236e-02	2.251385e-02
3	3L_11111006_SNP	11111006	0	T	G	0.006	5.844594e-01	1.788501e-01	1.000000e-05	1.000000e-05	1.316971e-03	1.225281e-03	1.831166e-03
3	3L_11111032_SNP	11111032	0	C	T	0.006	-4.865754e-02	1.844746e-01	1.000000e-05	2.080980e-01	7.922899e-01	7.962207e-01	7.968090e-01
3	3L_11111108_SNP	11111108	1	T	C	0.006	5.858249e-01	1.788266e-01	1.000000e-05	1.000000e-05	1.282168e-03	1.192449e-03	1.787166e-03
3	3L_11111144_SNP	11111144	0	T	C	0.030	1.144014e-01	8.304987e-02	1.000000e-05	1.687586e-01	1.702112e-01	1.681322e-01	1.713450e-01
3	3L_11111164_SNP	11111164	0	A	G	0.012	3.456078e-02	1.308355e-01	1.000000e-05	2.432592e-01	7.919885e-01	7.866293e-01	7.870990e-01
3	3L_11111171_INS	11111171	0	ATAAGAATGTAATA	A	0.012	-1.658084e-01	1.305199e-01	1.931476e-01	5.073143e-01	2.057310e-01	1.976468e-01	2.041891e-01
3	3L_11111174_DEL	11111174	0	T	TGATCG	0.012	-1.658084e-01	1.305199e-01	1.931476e-01	5.073143e-01	2.057310e-01	1.976468e-01	2.041891e-01
3	3L_11111176_SNP	11111176	2	G	A	0.012	5.262751e-02	1.308087e-01	1.000000e-05	1.772967e-01	6.879631e-01	6.938424e-01	6.953803e-01
3	3L_11111199_SNP	11111199	3	A	G	0.188	-4.037078e-02	3.652988e-02	1.000000e-05	1.000000e-05	2.706963e-01	2.715070e-01	2.861608e-01
3	3L_11111213_SNP	11111213	4	T	C	0.189	-5.168414e-02	3.646995e-02	1.000000e-05	1.000000e-05	1.583072e-01	1.575115e-01	1.701016e-01
3	3L_11111218_SNP	11111218	2	C	T	0.193	-4.944474e-02	3.599176e-02	1.000000e-05	1.000000e-05	1.713625e-01	1.706965e-01	1.838470e-01
3	3L_11111220_SNP	11111220	1	A	C	0.024	1.340553e-01	9.252117e-02	4.856437e-03	3.149099e-01	1.492478e-01	1.445681e-01	1.479805e-01
3	3L_11111246_SNP	11111246	3	T	A	0.188	-4.037078e-02	3.652988e-02	1.000000e-05	1.000000e-05	2.706963e-01	2.715070e-01	2.861608e-01
3	3L_11111256_SNP	11111256	0	C	T	0.006	3.430678e-01	1.825819e-01	1.000000e-05	2.270126e-01	6.200008e-02	6.006803e-02	6.318255e-02
3	3L_11111271_SNP	11111271	0	C	T	0.012	6.207424e-02	1.307743e-01	1.000000e-05	1.990102e-01	6.356482e-01	6.371160e-01	6.381061e-01
3	3L_11111272_SNP	11111272	0	A	C	0.012	6.207424e-02	1.307743e-01	1.000000e-05	1.990102e-01	6.356482e-01	6.371160e-01	6.381061e-01
3	3L_11111284_DEL	11111284	4	T	TG	0.043	1.225583e-03	7.106470e-02	1.000000e-05	2.329286e-01	9.862611e-01	9.756017e-01	9.757190e-01
3	3L_11111288_SNP	11111288	3	A	G	0.036	2.038304e-02	7.649027e-02	1.000000e-05	2.672902e-01	7.902011e-01	7.772894e-01	7.784309e-01
3	3L_11111327_INS	11111327	9	AA	A	0.119	-6.390306e-02	4.475313e-02	1.801590e-01	4.916073e-01	1.551988e-01	1.486503e-01	1.542481e-01
3	3L_11111329_SNP	11111329	5	G	T	0.172	-4.746225e-02	3.802336e-02	1.000000e-05	1.000000e-05	2.137013e-01	2.135638e-01	2.273707e-01
3	3L_11111333_SNP	11111333	5	G	T	0.129	-1.004231e-01	4.244222e-02	4.208612e-01	7.755775e-01	1.912947e-02	1.798456e-02	2.123207e-02
3	3L_11111334_SNP	11111334	1	G	C	0.030	1.146097e-01	8.305586e-02	1.000000e-05	1.687865e-01	1.694699e-01	1.673900e-01	1.706055e-01
3	3L_11111364_SNP	11111364	11	A	T	0.178	-6.079284e-02	3.806235e-02	1.000000e-05	1.000000e-05	1.121250e-01	1.110158e-01	1.228502e-01
3	3L_11111374_SNP	11111374	6	A	C	0.049	-7.690536e-04	6.670882e-02	1.000000e-05	2.319194e-01	9.908156e-01	9.901844e-01	9.903104e-01
3	3L_11111387_SNP	11111387	7	A	G	0.130	-6.015457e-02	4.279581e-02	1.000000e-05	1.000000e-05	1.617064e-01	1.609429e-01	1.741194e-01
3	3L_11111413_SNP	11111413	2	G	A	0.133	-6.979273e-02	4.176087e-02	1.000000e-05	1.000000e-05	9.655700e-02	9.540142e-02	1.052350e-01
3	3L_11111423_SNP	11111423	11	G	A	0.134	-7.097734e-02	4.277899e-02	1.000000e-05	1.000000e-05	9.897097e-02	9.782032e-02	1.069490e-01
3	3L_11111430_SNP	11111430	2	T	A	0.181	-5.674308e-02	3.684467e-02	1.000000e-05	1.000000e-05	1.254492e-01	1.244052e-01	1.364975e-01
3	3L_11111436_SNP	11111436	4	A	C	0.177	-4.658916e-02	3.747790e-02	1.000000e-05	1.000000e-05	2.155802e-01	2.154697e-01	2.291268e-01
3	3L_11111439_SNP	11111439	4	A	G	0.409	-6.009350e-02	2.884873e-02	1.000000e-05	6.553796e-03	3.877901e-02	3.783142e-02	4.106347e-02
3	3L_11111440_SNP	11111440	5	T	A	0.129	-9.223549e-02	4.252782e-02	2.641872e-01	5.615532e-01	3.151878e-02	2.969930e-02	3.304689e-02
3	3L_11111443_SNP	11111443	4	T	G	0.140	-7.642386e-02	4.104626e-02	2.635014e-01	5.741647e-01	6.438555e-02	6.113850e-02	6.589192e-02
3	3L_11111465_SNP	11111465	1	A	G	0.024	1.063039e-01	9.273717e-02	1.000000e-05	5.148132e-02	2.533239e-01	2.535836e-01	2.586165e-01
3	3L_11111467_INS	11111467	2	TATTTAT	T	0.018	2.183993e-01	1.058353e-01	1.000000e-05	1.817565e-01	4.061459e-02	3.934278e-02	4.219029e-02
3	3L_11111480_SNP	11111480	3	G	A	0.176	-5.165913e-02	3.741322e-02	1.000000e-05	1.000000e-05	1.692053e-01	1.685167e-01	1.830657e-01
3	3L_11111511_DEL	11111511	6	T	TT	0.167	-5.477719e-02	3.854914e-02	1.000000e-05	1.000000e-05	1.572011e-01	1.563952e-01	1.694713e-01
3	3L_11111550_SNP	11111550	0	C	A	0.131	-6.799739e-02	4.174016e-02	1.000000e-05	1.000000e-05	1.051957e-01	1.040617e-01	1.142886e-01
3	3L_11111554_SNP	11111554	1	A	C	0.012	6.330687e-02	1.307754e-01	1.000000e-05	1.978910e-01	6.289612e-01	6.304298e-01	6.314534e-01
3	3L_11111558_DEL	11111558	0	A	ACTGATTGTGC	0.006	5.844594e-01	1.788501e-01	1.000000e-05	1.000000e-05	1.316971e-03	1.225281e-03	1.831166e-03
3	3L_11111580_DEL	11111580	3	C	CCT	0.230	-3.406869e-02	3.402057e-02	2.487150e-01	5.776961e-01	3.180840e-01	3.061371e-01	3.178240e-01
3	3L_11111584_SNP	11111584	2	C	T	0.181	-5.674308e-02	3.684467e-02	1.000000e-05	1.000000e-05	1.254492e-01	1.244052e-01	1.364975e-01
3	3L_11111607_SNP	11111607	4	T	C	0.415	-6.284888e-02	2.874743e-02	1.000000e-05	1.690755e-01	3.019769e-02	2.916661e-02	3.176956e-02
3	3L_11111674_SNP	11111674	0	C	T	0.024	-6.385606e-02	9.296954e-02	7.368402e-03	2.937129e-01	4.931361e-01	4.837389e-01	4.857428e-01
3	3L_11111749_SNP	11111749	2	T	C	0.018	2.781201e-02	1.071625e-01	1.000000e-05	2.186734e-01	7.955470e-01	7.968105e-01	7.972089e-01
3	3L_11111765_SNP	11111765	0	C	A	0.006	-4.865754e-02	1.844746e-01	1.000000e-05	2.080980e-01	7.922899e-01	7.962207e-01	7.968090e-01
3	3L_11111771_SNP	11111771	1	G	A	0.006	-1.367640e-02	1.845135e-01	1.000000e-05	2.251385e-01	9.410030e-01	9.445585e-01	9.446734e-01
3	3L_11111787_DEL	11111787	2	G	GTA	0.048	-8.136869e-04	6.666710e-02	1.000000e-05	2.291716e-01	9.902765e-01	9.984568e-01	9.984651e-01
3	3L_11111876_DEL	11111876	31	A	ATAA	0.336	-4.532848e-02	3.309418e-02	1.000000e-05	1.835950e-01	1.726363e-01	1.703773e-01	1.735079e-01
3	3L_11111978_SNP	11111978	5	T	G	0.031	-1.173381e-02	8.355755e-02	1.000000e-05	2.170169e-01	8.884922e-01	8.947058e-01	8.950283e-01
3	3L_11111994_SNP	11111994	0	G	A	0.006	-7.368604e-02	1.844246e-01	1.000000e-05	1.949027e-01	6.900048e-01	6.934920e-01	6.944778e-01
3	3L_11112017_SNP	11112017	1	A	C	0.018	-9.545788e-02	1.069681e-01	7.852829e-02	3.854653e-01	3.734725e-01	3.618594e-01	3.663318e-01
3	3L_11112043_SNP	11112043	0	C	A	0.006	9.490018e-02	1.843662e-01	1.000000e-05	2.262747e-01	6.074212e-01	6.050714e-01	6.059048e-01
3	3L_11112050_SNP	11112050	4	T	C	0.128	-7.564239e-02	4.258803e-02	1.000000e-05	1.000000e-05	7.754141e-02	7.637912e-02	8.548716e-02
3	3L_11112064_SNP	11112064	0	A	C	0.006	-1.659451e-01	1.840632e-01	1.000000e-05	2.384161e-01	3.685937e-01	3.644357e-01	3.663455e-01
3	3L_11112072_SNP	11112072	0	A	G	0.030	1.144014e-01	8.304987e-02	1.000000e-05	1.687586e-01	1.702112e-01	1.681322e-01	1.713450e-01
3	3L_11112114_SNP	11112114	4	G	A	0.055	-9.760113e-02	6.261974e-02	1.000000e-05	1.128363e-01	1.209879e-01	1.194212e-01	1.231300e-01
3	3L_11112188_SNP	11112188	5	A	G	0.442	-5.828279e-02	2.866125e-02	1.000000e-05	2.528983e-01	4.359400e-02	4.198759e-02	4.487166e-02
3	3L_11112311_SNP	11112311	1	C	A	0.006	3.425097e-01	1.825916e-01	1.000000e-05	2.288382e-01	6.243506e-02	6.048247e-02	6.360062e-02
3	3L_11112345_SNP	11112345	2	G	A	0.006	9.451699e-02	1.843740e-01	1.000000e-05	2.267595e-01	6.088865e-01	6.064858e-01	6.073139e-01
3	3L_11112363_SNP	11112363	11	A	G	0.338	-7.142083e-02	3.054862e-02	1.000000e-05	1.000000e-05	2.058287e-02	1.990419e-02	2.262639e-02
3	3L_11112387_SNP	11112387	6	A	T	0.130	-6.842791e-02	4.270081e-02	1.000000e-05	1.000000e-05	1.109469e-01	1.098330e-01	1.201341e-01
3	3L_11112416_SNP	11112416	4	T	G	0.122	-7.601678e-02	4.350095e-02	1.000000e-05	1.000000e-05	8.240430e-02	8.123797e-02	9.021297e-02
3	3L_11112421_SNP	11112421	0	T	C	0.006	8.255390e-02	1.844020e-01	1.000000e-05	2.103280e-01	6.549646e-01	6.552455e-01	6.560297e-01
3	3L_11112432_SNP	11112432	4	T	A	0.128	-7.759957e-02	4.256682e-02	1.000000e-05	1.000000e-05	7.010148e-02	6.895381e-02	7.698537e-02
3	3L_11112493_SNP	11112493	5	T	C	0.061	-2.588400e-02	6.001173e-02	1.000000e-05	2.663419e-01	6.667984e-01	6.574337e-01	6.585488e-01
3	3L_11112510_SNP	11112510	0	A	G	0.012	6.207424e-02	1.307743e-01	1.000000e-05	1.990102e-01	6.356482e-01	6.371160e-01	6.381061e-01
3	3L_11112518_SNP	11112518	0	A	T	0.006	-7.523489e-02	1.844209e-01	1.000000e-05	2.195225e-01	6.838345e-01	6.829332e-01	6.835643e-01
3	3L_11112602_SNP	11112602	2	A	C	0.030	-5.846428e-03	8.353740e-02	1.000000e-05	2.238750e-01	9.442892e-01	9.503906e-01	9.505270e-01
3	3L_11112611_INS	11112611	15	TT	T	0.399	-5.901315e-02	3.002781e-02	1.000000e-05	1.407854e-01	5.105005e-02	4.974200e-02	5.283115e-02
3	3L_11112623_SNP	11112623	0	G	T	0.006	-7.523489e-02	1.844209e-01	1.000000e-05	2.195225e-01	6.838345e-01	6.829332e-01	6.835643e-01
3	3L_11112626_SNP	11112626	3	G	A	0.018	2.559477e-01	1.054913e-01	1.277237e-01	4.323398e-01	1.632666e-02	1.527208e-02	1.741747e-02
3	3L_11112644_SNP	11112644	0	G	C	0.006	-2.599747e-01	1.834067e-01	1.000000e-05	1.286744e-01	1.582178e-01	1.566294e-01	1.601647e-01
3	3L_11112649_SNP	11112649	2	A	G	0.012	1.653413e-01	1.302418e-01	1.000000e-05	7.333595e-02	2.060416e-01	2.054542e-01	2.096774e-01
3	3L_11112660_DEL	11112660	9	G	GA	0.327	-7.376543e-02	3.056670e-02	1.000000e-05	3.233705e-02	1.689901e-02	1.629222e-02	1.852510e-02
3	3L_11112748_SNP	11112748	2	T	G	0.133	-6.979273e-02	4.176087e-02	1.000000e-05	1.000000e-05	9.655700e-02	9.540142e-02	1.052350e-01
3	3L_11112765_SNP	11112765	3	G	A	0.067	1.016524e-02	5.740840e-02	1.000000e-05	2.176354e-01	8.596702e-01	8.628895e-01	8.632171e-01
3	3L_11112770_SNP	11112770	0	T	C	0.006	3.430678e-01	1.825819e-01	1.000000e-05	2.270126e-01	6.200008e-02	6.006803e-02	6.318255e-02
3	3L_11112772_SNP	11112772	0	A	G	0.012	2.279470e-02	1.324690e-01	1.367455e-01	2.489647e-01	8.635876e-01	8.590547e-01	8.596131e-01
3	3L_11112812_SNP	11112812	0	A	C	0.006	-1.286640e-01	1.842428e-01	1.000000e-05	2.616039e-01	4.859421e-01	4.796641e-01	4.811592e-01
3	3L_11112856_SNP	11112856	0	G	A	0.054	2.430488e-02	6.300449e-02	1.000000e-05	2.083316e-01	7.001652e-01	7.015334e-01	7.022430e-01
3	3L_11112920_SNP	11112920	4	A	G	0.122	-7.877179e-02	4.347141e-02	1.000000e-05	1.000000e-05	7.178775e-02	7.063583e-02	7.953182e-02
3	3L_11112959_SNP	11112959	0	T	C	0.012	1.178400e-02	1.308598e-01	1.000000e-05	2.351940e-01	9.283556e-01	9.228618e-01	9.230416e-01
3	3L_11112963_DEL	11112963	0	C	CACACACACAGC	0.012	1.178400e-02	1.308598e-01	1.000000e-05	2.351940e-01	9.283556e-01	9.228618e-01	9.230416e-01
3	3L_11112980_SNP	11112980	0	T	A	0.030	1.144014e-01	8.304987e-02	1.000000e-05	1.687586e-01	1.702112e-01	1.681322e-01	1.713450e-01
3	3L_11113081_SNP	11113081	6	T	C	0.099	-3.662699e-02	4.836190e-02	1.000000e-05	3.973728e-02	4.499126e-01	4.551522e-01	4.624457e-01
3	3L_11113121_INS	11113121	16	TATGTAT	T	0.039	-8.461614e-02	7.634843e-02	1.000000e-05	7.819277e-02	2.693401e-01	2.695800e-01	2.738434e-01
3	3L_11113156_SNP	11113156	0	T	G	0.006	-2.302635e-01	1.842583e-01	2.091765e-01	5.239699e-01	2.131763e-01	2.049832e-01	2.119780e-01
3	3L_11113180_SNP	11113180	0	G	C	0.018	1.567566e-02	1.071656e-01	1.000000e-05	2.428855e-01	8.838817e-01	8.762086e-01	8.765897e-01
3	3L_11113205_SNP	11113205	1	A	C	0.012	1.254001e-02	1.308641e-01	1.000000e-05	2.355125e-01	9.237754e-01	9.182869e-01	9.184764e-01
3	3L_11113241_INS	11113241	1	TC	T	0.024	-2.241504e-02	9.308716e-02	1.000000e-05	2.052823e-01	8.100102e-01	8.156260e-01	8.162836e-01
3	3L_11113284_DEL	11113284	11	C	CTGC	0.070	-8.087269e-02	5.717508e-02	1.000000e-05	1.000000e-05	1.590956e-01	1.583073e-01	1.714378e-01
3	3L_11113424_SNP	11113424	1	T	G	0.036	5.686393e-04	7.648932e-02	1.000000e-05	2.345162e-01	9.940773e-01	9.783267e-01	9.785339e-01
3	3L_11113475_DEL	11113475	4	C	CC	0.055	6.392271e-02	6.300223e-02	9.925237e-02	3.786708e-01	3.117682e-01	3.028098e-01	3.069092e-01
3	3L_11113482_DEL	11113482	6	G	GCTGGTTAAG	0.043	1.521600e-02	7.107452e-02	1.000000e-05	2.339627e-01	8.307434e-01	8.276128e-01	8.279098e-01
3	3L_11113494_SNP	11113494	4	A	G	0.122	-8.506475e-02	4.344249e-02	1.591181e-01	4.606462e-01	5.189443e-02	4.917064e-02	5.276411e-02
3	3L_11113498_DEL	11113498	1	T	TT	0.048	4.316751e-02	6.657277e-02	1.000000e-05	2.137030e-01	5.176054e-01	5.157547e-01	5.169603e-01
3	3L_11113507_SNP	11113507	2	T	C	0.271	-3.337484e-02	3.211971e-02	2.804532e-01	6.287744e-01	3.002803e-01	2.886730e-01	3.021002e-01
3	3L_11113551_SNP	11113551	0	C	T	0.012	1.178400e-02	1.308598e-01	1.000000e-05	2.351940e-01	9.283556e-01	9.228618e-01	9.230416e-01
3	3L_11113612_SNP	11113612	5	T	C	0.037	5.486118e-02	7.640579e-02	1.000000e-05	2.550788e-01	4.737519e-01	4.682365e-01	4.697142e-01
3	3L_11113716_SNP	11113716	7	A	G	0.236	-2.314209e-02	3.412293e-02	7.252843e-02	3.674200e-01	4.985907e-01	4.845124e-01	4.889091e-01
3	3L_11113733_SNP	11113733	0	T	G	0.006	-1.244670e-01	1.842602e-01	1.000000e-05	2.010408e-01	5.003009e-01	4.993383e-01	5.007098e-01
3	3L_11113752_SNP	11113752	0	T	C	0.006	1.253465e-01	1.842566e-01	1.000000e-05	1.904129e-01	4.972735e-01	4.970509e-01	4.985609e-01
3	3L_11113795_SNP	11113795	0	T	C	0.006	3.430678e-01	1.825819e-01	1.000000e-05	2.270126e-01	6.200008e-02	6.006803e-02	6.318255e-02
3	3L_11113907_SNP	11113907	0	T	A	0.012	6.207424e-02	1.307743e-01	1.000000e-05	1.990102e-01	6.356482e-01	6.371160e-01	6.381061e-01
3	3L_11113911_SNP	11113911	0	A	C	0.006	3.430678e-01	1.825819e-01	1.000000e-05	2.270126e-01	6.200008e-02	6.006803e-02	6.318255e-02
3	3L_11114011_SNP	11114011	0	C	T	0.006	-8.037568e-02	1.844078e-01	1.000000e-05	2.132612e-01	6.635058e-01	6.634111e-01	6.641436e-01
3	3L_11114037_SNP	11114037	3	A	G	0.079	-6.970573e-03	5.315660e-02	1.000000e-05	2.261511e-01	8.958291e-01	8.969751e-01	8.971431e-01
3	3L_11114048_SNP	11114048	1	C	G	0.030	-7.387491e-03	8.352889e-02	1.000000e-05	2.222823e-01	9.296317e-01	9.356885e-01	9.358680e-01
3	3L_11114050_SNP	11114050	8	C	G	0.325	-9.305252e-03	3.104556e-02	8.647825e-03	2.985663e-01	7.647589e-01	7.467326e-01	7.492500e-01
3	3L_11114055_SNP	11114055	2	G	A	0.084	1.118229e-02	5.137330e-02	1.000000e-05	2.251269e-01	8.279557e-01	8.275134e-01	8.278028e-01
3	3L_11114079_SNP	11114079	3	C	T	0.085	5.819630e-03	5.139300e-02	1.000000e-05	2.435738e-01	9.099789e-01	8.998403e-01	9.002527e-01
3	3L_11114085_SNP	11114085	2	G	A	0.084	1.118229e-02	5.137330e-02	1.000000e-05	2.251269e-01	8.279557e-01	8.275134e-01	8.278028e-01
3	3L_11114094_SNP	11114094	5	A	T	0.067	1.097247e-02	5.743269e-02	1.000000e-05	2.240965e-01	8.487205e-01	8.489868e-01	8.492457e-01
3	3L_11114102_SNP	11114102	0	A	C	0.006	-7.060277e-02	1.844319e-01	1.000000e-05	2.001480e-01	7.023488e-01	7.052922e-01	7.061453e-01
3	3L_11114109_SNP	11114109	3	A	G	0.364	-5.271993e-02	2.948912e-02	1.000000e-05	1.053092e-01	7.563640e-02	7.425398e-02	7.773854e-02
3	3L_11114139_SNP	11114139	0	T	A	0.054	6.757224e-02	6.281506e-02	2.294873e-02	3.315040e-01	2.836076e-01	2.757454e-01	2.789507e-01
3	3L_11114184_SNP	11114184	8	T	A	0.113	1.173828e-02	4.601778e-02	1.000000e-05	2.586616e-01	7.989760e-01	7.884751e-01	7.893142e-01
3	3L_11114201_SNP	11114201	1	G	A	0.006	-6.950887e-02	1.844377e-01	1.000000e-05	1.994137e-01	7.067523e-01	7.099331e-01	7.107972e-01
3	3L_11114203_SNP	11114203	5	G	A	0.129	-1.321854e-03	4.301005e-02	1.000000e-05	2.265640e-01	9.755189e-01	9.848783e-01	9.849444e-01
3	3L_11114220_SNP	11114220	0	A	G	0.012	-2.589707e-01	1.293101e-01	1.000000e-05	1.051464e-01	4.683621e-02	4.566921e-02	4.878928e-02
3	3L_11114244_SNP	11114244	3	C	T	0.158	-2.523108e-02	3.925903e-02	1.000000e-05	1.000000e-05	5.213169e-01	5.296405e-01	5.431082e-01
3	3L_11114364_SNP	11114364	3	G	A	0.170	-2.971340e-02	3.808370e-02	1.000000e-05	1.000000e-05	4.363765e-01	4.414450e-01	4.576989e-01
3	3L_11114385_SNP	11114385	1	T	C	0.006	2.724245e-02	1.845045e-01	1.000000e-05	2.307591e-01	8.827966e-01	8.810692e-01	8.812583e-01
3	3L_11114394_SNP	11114394	0	T	C	0.006	-7.060277e-02	1.844319e-01	1.000000e-05	2.001480e-01	7.023488e-01	7.052922e-01	7.061453e-01
3	3L_11114412_SNP	11114412	9	T	G	0.434	3.845869e-02	2.928462e-02	1.000000e-05	3.795819e-02	1.909034e-01	1.903847e-01	1.950609e-01
3	3L_11114478_SNP	11114478	5	A	G	0.221	-3.086042e-02	3.468397e-02	1.288322e-01	4.445723e-01	3.748822e-01	3.616651e-01	3.683177e-01
3	3L_11114481_SNP	11114481	2	T	C	0.169	-2.231020e-02	3.809066e-02	1.000000e-05	1.000000e-05	5.588636e-01	5.689642e-01	5.834432e-01
3	3L_11114505_SNP	11114505	0	T	G	0.012	2.454016e-01	1.294695e-01	1.000000e-05	1.000000e-05	5.977209e-02	5.866339e-02	6.292508e-02
3	3L_11114512_SNP	11114512	1	G	T	0.018	-2.868117e-02	1.071552e-01	1.000000e-05	2.010917e-01	7.892932e-01	7.950560e-01	7.958381e-01
3	3L_11114523_SNP	11114523	5	A	T	0.110	1.338719e-02	4.596146e-02	1.000000e-05	2.532906e-01	7.712086e-01	7.628493e-01	7.635466e-01
3	3L_11114524_SNP	11114524	6	C	T	0.111	1.262490e-02	4.598039e-02	1.000000e-05	2.516378e-01	7.839870e-01	7.757837e-01	7.764319e-01
3	3L_11114541_SNP	11114541	0	T	A	0.006	-7.060277e-02	1.844319e-01	1.000000e-05	2.001480e-01	7.023488e-01	7.052922e-01	7.061453e-01
3	3L_11114542_DEL	11114542	6	A	AA	0.136	-2.787421e-02	4.213487e-02	1.000000e-05	1.000000e-05	5.091786e-01	5.169777e-01	5.287399e-01
3	3L_11114558_SNP	11114558	0	C	T	0.006	1.432019e-01	1.841782e-01	1.000000e-05	2.080260e-01	4.379598e-01	4.359307e-01	4.375162e-01
3	3L_11114566_SNP	11114566	1	T	G	0.006	3.418851e-01	1.825986e-01	1.000000e-05	2.235492e-01	6.291950e-02	6.099356e-02	6.411657e-02
3	3L_11114568_DEL	11114568	1	A	ATAGTCTTAAA	0.006	3.418851e-01	1.825986e-01	1.000000e-05	2.235492e-01	6.291950e-02	6.099356e-02	6.411657e-02
3	3L_11114595_SNP	11114595	2	C	G	0.012	-1.313333e-01	1.305051e-01	1.008289e-01	4.188169e-01	3.157135e-01	3.046379e-01	3.098578e-01
3	3L_11114653_SNP	11114653	1	A	G	0.006	-2.693415e-01	1.833405e-01	5.708631e-03	2.812240e-01	1.437042e-01	1.397091e-01	1.429831e-01
3	3L_11114697_SNP	11114697	0	T	C	0.006	-7.060277e-02	1.844319e-01	1.000000e-05	2.001480e-01	7.023488e-01	7.052922e-01	7.061453e-01
3	3L_11114700_SNP	11114700	6	T	C	0.247	-3.212684e-02	3.344232e-02	8.865276e-02	3.959289e-01	3.381182e-01	3.272001e-01	3.318562e-01
3	3L_11114724_SNP	11114724	5	T	C	0.245	-3.425865e-02	3.340027e-02	8.229835e-02	3.840471e-01	3.065254e-01	2.969138e-01	3.011420e-01
3	3L_11114728_SNP	11114728	6	T	C	0.241	-2.340650e-02	3.377123e-02	4.333133e-02	3.366896e-01	4.892217e-01	4.770600e-01	4.802394e-01
3	3L_11114750_SNP	11114750	1	A	T	0.006	-2.693415e-01	1.833405e-01	5.708631e-03	2.812240e-01	1.437042e-01	1.397091e-01	1.429831e-01
3	3L_11114754_SNP	11114754	5	T	C	0.344	-3.940168e-02	3.018714e-02	1.000000e-05	1.832176e-02	1.936149e-01	1.931878e-01	1.983687e-01
3	3L_11114895_SNP	11114895	1	G	A	0.006	-6.938310e-02	1.844380e-01	1.000000e-05	1.993632e-01	7.072586e-01	7.104622e-01	7.113269e-01
3	3L_11114910_SNP	11114910	0	C	T	0.006	-7.060277e-02	1.844319e-01	1.000000e-05	2.001480e-01	7.023488e-01	7.052922e-01	7.061453e-01
3	3L_11114970_SNP	11114970	0	A	G	0.006	-7.060277e-02	1.844319e-01	1.000000e-05	2.001480e-01	7.023488e-01	7.052922e-01	7.061453e-01
3	3L_11114988_SNP	11114988	2	T	C	0.024	1.197113e-01	9.264556e-02	1.000000e-05	1.768226e-01	1.981036e-01	1.959231e-01	1.989703e-01
3	3L_11115007_SNP	11115007	1	C	T	0.042	7.710645e-03	7.103380e-02	1.000000e-05	2.322065e-01	9.136913e-01	9.110570e-01	9.112084e-01
3	3L_11115015_SNP	11115015	2	A	C	0.006	-7.038349e-02	1.844391e-01	1.000000e-05	1.989129e-01	7.032399e-01	7.064045e-01	7.072839e-01
3	3L_11115039_SNP	11115039	2	A	T	0.036	6.996322e-02	7.630495e-02	1.000000e-05	2.386651e-01	3.605306e-01	3.563859e-01	3.583413e-01
3	3L_11115086_SNP	11115086	8	T	C	0.456	3.372524e-02	2.909823e-02	8.902540e-02	3.869356e-01	2.481152e-01	2.398632e-01	2.440878e-01
3	3L_11115090_SNP	11115090	1	T	C	0.012	-2.595632e-01	1.293078e-01	1.000000e-05	1.034720e-01	4.633722e-02	4.518037e-02	4.829573e-02
3	3L_11115152_SNP	11115152	0	A	T	0.006	2.476295e-01	1.834448e-01	4.794307e-02	3.814442e-01	1.788905e-01	1.721299e-01	1.761301e-01
3	3L_11115180_SNP	11115180	0	A	G	0.030	1.144014e-01	8.304987e-02	1.000000e-05	1.687586e-01	1.702112e-01	1.681322e-01	1.713450e-01
3	3L_11115198_SNP	11115198	0	T	A	0.030	1.144014e-01	8.304987e-02	1.000000e-05	1.687586e-01	1.702112e-01	1.681322e-01	1.713450e-01
3	3L_11115216_SNP	11115216	10	A	T	0.386	-6.519853e-02	2.966324e-02	2.748882e-01	6.128344e-01	2.933636e-02	2.752615e-02	3.091321e-02
3	3L_11115223_SNP	11115223	1	A	T	0.132	-6.734990e-02	4.176562e-02	1.000000e-05	1.000000e-05	1.087380e-01	1.076159e-01	1.179790e-01
3	3L_11115231_SNP	11115231	8	T	C	0.481	6.178974e-02	2.880936e-02	4.048675e-01	7.689540e-01	3.342490e-02	3.159572e-02	3.605428e-02
3	3L_11115236_SNP	11115236	7	T	C	0.342	1.031178e-01	2.950477e-02	1.000000e-05	2.410418e-01	6.081137e-04	5.519652e-04	8.622535e-04
3	3L_11115237_SNP	11115237	9	T	C	0.346	1.030025e-01	2.961105e-02	1.000000e-05	1.957623e-01	6.439374e-04	5.875690e-04	9.107741e-04
3	3L_11115249_SNP	11115249	10	A	G	0.323	8.768165e-02	3.055405e-02	1.000000e-05	9.395505e-02	4.643072e-03	4.387644e-03	5.491882e-03
3	3L_11115300_SNP	11115300	4	C	T	0.256	-3.862216e-02	3.277477e-02	1.000000e-05	1.000000e-05	2.403191e-01	2.405920e-01	2.524848e-01
3	3L_11115327_SNP	11115327	3	T	A	0.248	-3.763300e-02	3.301240e-02	1.000000e-05	1.000000e-05	2.559429e-01	2.564833e-01	2.659481e-01
3	3L_11115330_SNP	11115330	0	A	G	0.048	3.088170e-03	6.664661e-02	1.000000e-05	2.287814e-01	9.630978e-01	9.632167e-01	9.632723e-01
3	3L_11115390_SNP	11115390	0	T	C	0.137	-6.031145e-02	4.102314e-02	1.000000e-05	1.000000e-05	1.434055e-01	1.424827e-01	1.538296e-01
3	3L_11115405_SNP	11115405	7	G	A	0.130	8.837421e-02	4.249979e-02	1.000000e-05	1.000000e-05	3.911758e-02	3.816673e-02	4.160560e-02
3	3L_11115451_SNP	11115451	1	G	A	0.251	-7.709174e-03	3.280482e-02	1.000000e-05	1.472870e-01	8.144974e-01	8.367943e-01	8.417882e-01
3	3L_11115454_SNP	11115454	0	C	G	0.006	-1.700988e-01	1.840404e-01	1.000000e-05	1.522376e-01	3.566992e-01	3.565458e-01	3.591355e-01
3	3L_11115534_SNP	11115534	0	T	C	0.167	-2.752588e-02	3.802406e-02	1.000000e-05	1.000000e-05	4.701418e-01	4.763955e-01	4.899274e-01
3	3L_11115555_SNP	11115555	0	T	G	0.173	-2.969291e-02	3.748524e-02	1.000000e-05	1.000000e-05	4.294197e-01	4.342595e-01	4.488651e-01
3	3L_11115585_SNP	11115585	0	G	C	0.143	-6.161150e-02	4.027722e-02	1.000000e-05	1.000000e-05	1.279979e-01	1.269688e-01	1.380596e-01
3	3L_11115690_SNP	11115690	5	G	A	0.135	-1.672394e-02	4.215268e-02	5.445210e-03	2.843237e-01	6.920638e-01	6.796086e-01	6.812413e-01
3	3L_11115769_SNP	11115769	0	C	T	0.012	1.625185e-01	1.302536e-01	1.000000e-05	2.239942e-01	2.138951e-01	2.104106e-01	2.132355e-01
3	3L_11115777_SNP	11115777	0	A	G	0.006	-7.060277e-02	1.844319e-01	1.000000e-05	2.001480e-01	7.023488e-01	7.052922e-01	7.061453e-01
3	3L_11115798_SNP	11115798	2	A	G	0.319	1.991297e-02	3.065995e-02	1.796080e-01	4.925199e-01	5.169269e-01	4.976900e-01	5.102629e-01
3	3L_11115864_SNP	11115864	0	G	A	0.006	5.144632e-03	1.845129e-01	1.000000e-05	2.271928e-01	9.777896e-01	9.840054e-01	9.840514e-01
3	3L_11115867_SNP	11115867	3	A	C	0.139	5.644436e-02	4.117104e-02	1.260344e-01	3.998971e-01	1.722342e-01	1.660036e-01	1.703529e-01
3	3L_11115954_SNP	11115954	1	C	A	0.138	5.529993e-02	4.108538e-02	1.000000e-05	2.077410e-01	1.801456e-01	1.772590e-01	1.802891e-01
3	3L_11115983_SNP	11115983	2	T	G	0.006	-5.854949e-02	1.844640e-01	1.000000e-05	2.387219e-01	7.513364e-01	7.471978e-01	7.476843e-01
3	3L_11115984_INS	11115984	2	TGG	T	0.006	-5.854949e-02	1.844640e-01	1.000000e-05	2.387219e-01	7.513364e-01	7.471978e-01	7.476843e-01
3	3L_11115991_SNP	11115991	1	G	A	0.090	1.008318e-01	4.916876e-02	1.000000e-05	3.214493e-01	4.186546e-02	3.995064e-02	4.286153e-02
3	3L_11115997_SNP	11115997	2	A	T	0.084	1.170869e-01	5.057058e-02	1.000000e-05	2.753883e-01	2.181936e-02	2.076795e-02	2.305863e-02
3	3L_11115999_SNP	11115999	2	G	T	0.084	1.062022e-01	5.071513e-02	1.000000e-05	2.802490e-01	3.777079e-02	3.617454e-02	3.895665e-02
3	3L_11116023_SNP	11116023	0	T	C	0.006	8.208188e-03	1.845122e-01	1.000000e-05	2.252063e-01	9.645706e-01	9.720857e-01	9.721868e-01
3	3L_11116059_SNP	11116059	1	A	T	0.024	3.641958e-02	9.306050e-02	1.000000e-05	2.368024e-01	6.960377e-01	6.926386e-01	6.932358e-01
3	3L_11116090_SNP	11116090	0	C	T	0.030	1.144014e-01	8.304987e-02	1.000000e-05	1.687586e-01	1.702112e-01	1.681322e-01	1.713450e-01
3	3L_11116101_SNP	11116101	0	C	A	0.012	1.625185e-01	1.302536e-01	1.000000e-05	2.239942e-01	2.138951e-01	2.104106e-01	2.132355e-01
3	3L_11116156_SNP	11116156	1	C	G	0.090	2.126413e-02	4.976034e-02	1.000000e-05	2.703559e-01	6.696922e-01	6.603729e-01	6.615673e-01
3	3L_11116166_SNP	11116166	4	T	C	0.116	-7.789669e-02	4.451978e-02	7.842723e-02	3.534011e-01	8.201632e-02	7.867171e-02	8.218887e-02
3	3L_11116173_SNP	11116173	0	G	C	0.006	-1.927136e-02	1.845072e-01	1.000000e-05	2.224513e-01	9.169401e-01	9.211684e-01	9.213525e-01
3	3L_11116194_SNP	11116194	5	T	A	0.331	5.094191e-02	3.035853e-02	5.783945e-03	2.951739e-01	9.522683e-02	9.198087e-02	9.533312e-02
3	3L_11116206_SNP	11116206	8	G	A	0.194	3.902489e-02	3.671322e-02	9.031516e-02	3.864371e-01	2.893414e-01	2.803592e-01	2.845830e-01
3	3L_11116220_SNP	11116220	10	T	C	0.335	6.064452e-02	3.063808e-02	1.000000e-05	2.081636e-01	4.942634e-02	4.782904e-02	5.080743e-02
3	3L_11116255_SNP	11116255	6	A	T	0.037	6.397662e-02	7.637211e-02	1.000000e-05	1.273137e-01	4.034059e-01	4.049673e-01	4.080374e-01
3	3L_11116265_DEL	11116265	13	TT	T	0.065	-7.387302e-03	6.014414e-02	1.000000e-05	2.256735e-01	9.023930e-01	9.032727e-01	9.034348e-01
3	3L_11116291_SNP	11116291	9	A	C	0.088	-3.901161e-02	5.139601e-02	1.000000e-05	1.169989e-01	4.489053e-01	4.520259e-01	4.553979e-01
3	3L_11116304_SNP	11116304	5	G	A	0.178	-3.434323e-02	3.758236e-02	1.000000e-05	1.000000e-05	3.621407e-01	3.650108e-01	3.776180e-01
3	3L_11116308_SNP	11116308	1	A	C	0.006	-2.204329e-02	1.845086e-01	1.000000e-05	2.380817e-01	9.050473e-01	8.987368e-01	8.989930e-01
3	3L_11116315_SNP	11116315	3	C	A	0.182	-1.848557e-02	3.710405e-02	1.000000e-05	7.486357e-02	6.189962e-01	6.307631e-01	6.383685e-01
3	3L_11116316_SNP	11116316	5	T	C	0.043	9.036671e-02	7.074124e-02	4.097833e-02	3.455970e-01	2.032355e-01	1.968416e-01	2.004073e-01
3	3L_11116322_SNP	11116322	3	A	T	0.321	1.459742e-02	3.067302e-02	8.388412e-02	3.947010e-01	6.347683e-01	6.124745e-01	6.199843e-01
3	3L_11116328_SNP	11116328	4	T	G	0.122	-7.074802e-02	4.355446e-02	1.000000e-05	1.000000e-05	1.061967e-01	1.050659e-01	1.153237e-01
3	3L_11116329_SNP	11116329	1	G	C	0.078	1.924860e-03	5.313195e-02	1.000000e-05	2.343716e-01	9.711442e-01	9.621203e-01	9.622730e-01
3	3L_11116363_SNP	11116363	2	A	C	0.090	7.208988e-02	4.953315e-02	9.792681e-02	4.031295e-01	1.474508e-01	1.417935e-01	1.459607e-01
3	3L_11116367_SNP	11116367	0	A	C	0.006	1.584468e-01	1.841030e-01	1.000000e-05	5.186561e-02	3.906765e-01	3.939352e-01	3.997913e-01
3	3L_11116380_SNP	11116380	7	A	C	0.329	1.110086e-02	3.085962e-02	6.787697e-02	3.813677e-01	7.195130e-01	6.921498e-01	7.002776e-01
3	3L_11116384_SNP	11116384	9	C	T	0.327	1.025058e-02	3.110215e-02	5.341292e-02	3.655140e-01	7.421345e-01	7.145490e-01	7.217336e-01
3	3L_11116387_DEL	11116387	7	T	TT	0.329	5.138789e-03	3.085253e-02	8.076333e-03	3.116146e-01	8.679192e-01	8.353249e-01	8.401451e-01
3	3L_11116407_SNP	11116407	5	A	G	0.331	4.491978e-03	3.061764e-02	1.277896e-02	3.015368e-01	8.835373e-01	8.525316e-01	8.567336e-01
3	3L_11116409_SNP	11116409	4	A	G	0.341	9.423531e-03	3.030913e-02	5.800162e-02	3.560655e-01	7.562561e-01	7.298223e-01	7.365007e-01
3	3L_11116470_SNP	11116470	4	C	A	0.043	9.094249e-02	7.072959e-02	4.831051e-02	3.539740e-01	2.003116e-01	1.938216e-01	1.974881e-01
3	3L_11116489_SNP	11116489	0	A	G	0.006	1.584468e-01	1.841030e-01	1.000000e-05	5.186561e-02	3.906765e-01	3.939352e-01	3.997913e-01
3	3L_11116521_DEL	11116521	15	A	AA	0.013	2.380943e-01	1.296298e-01	1.000000e-05	1.860309e-01	6.803881e-02	6.626698e-02	6.946020e-02
3	3L_11116529_SNP	11116529	0	T	A	0.006	3.430678e-01	1.825819e-01	1.000000e-05	2.270126e-01	6.200008e-02	6.006803e-02	6.318255e-02
3	3L_11116538_SNP	11116538	2	A	T	0.090	3.619738e-02	4.972320e-02	1.000000e-05	2.464882e-01	4.676528e-01	4.627173e-01	4.641607e-01
3	3L_11116545_SNP	11116545	0	A	T	0.006	-9.171073e-03	1.845119e-01	1.000000e-05	2.277212e-01	9.604176e-01	9.619363e-01	9.619982e-01
3	3L_11116603_SNP	11116603	6	C	T	0.265	-8.798981e-03	3.272552e-02	1.000000e-05	1.561359e-01	7.883619e-01	8.048516e-01	8.083288e-01
3	3L_11116608_SNP	11116608	4	C	T	0.085	7.004057e-02	5.112129e-02	1.000000e-05	1.814619e-01	1.725102e-01	1.701619e-01	1.733094e-01
3	3L_11116611_SNP	11116611	3	C	T	0.085	6.279165e-02	5.116339e-02	1.000000e-05	1.103290e-01	2.214561e-01	2.205793e-01	2.242160e-01
3	3L_11116612_SNP	11116612	5	A	C	0.135	-6.884441e-02	4.183483e-02	1.269842e-02	2.783362e-01	1.017333e-01	9.844839e-02	1.017721e-01
3	3L_11116613_SNP	11116613	5	C	A	0.092	6.661247e-02	4.957925e-02	1.000000e-05	2.210987e-01	1.809259e-01	1.777479e-01	1.807571e-01
3	3L_11116618_SNP	11116618	2	C	T	0.090	6.723064e-02	4.952838e-02	1.000000e-05	2.081529e-01	1.764915e-01	1.736183e-01	1.766659e-01
3	3L_11116628_SNP	11116628	0	T	C	0.006	-1.927136e-02	1.845072e-01	1.000000e-05	2.224513e-01	9.169401e-01	9.211684e-01	9.213525e-01
3	3L_11116631_SNP	11116631	3	T	C	0.042	9.996388e-02	7.063030e-02	1.000000e-05	1.229819e-01	1.588505e-01	1.573232e-01	1.609139e-01
3	3L_11116641_SNP	11116641	1	T	C	0.006	-9.198467e-02	1.843785e-01	1.000000e-05	1.614633e-01	6.185170e-01	6.237648e-01	6.258059e-01
3	3L_11116677_SNP	11116677	4	C	T	0.329	1.664565e-02	3.057715e-02	9.289856e-02	3.908615e-01	5.869091e-01	5.682063e-01	5.747185e-01
3	3L_11116683_SNP	11116683	0	C	G	0.006	-9.099048e-02	1.843781e-01	1.000000e-05	1.209420e-01	6.223120e-01	6.313818e-01	6.354689e-01
3	3L_11116684_SNP	11116684	6	T	C	0.062	9.126911e-02	5.963822e-02	1.000000e-05	1.939217e-01	1.278262e-01	1.254360e-01	1.287005e-01
3	3L_11116689_SNP	11116689	4	T	G	0.177	-2.421900e-02	3.760498e-02	1.000000e-05	3.810836e-02	5.204403e-01	5.283910e-01	5.370443e-01
3	3L_11116715_SNP	11116715	0	A	G	0.006	-1.927136e-02	1.845072e-01	1.000000e-05	2.224513e-01	9.169401e-01	9.211684e-01	9.213525e-01
3	3L_11116720_DEL	11116720	0	A	TATC	0.006	3.430678e-01	1.825819e-01	1.000000e-05	2.270126e-01	6.200008e-02	6.006803e-02	6.318255e-02
3	3L_11116728_SNP	11116728	2	G	T	0.217	8.998128e-02	3.396140e-02	1.190403e-01	4.452867e-01	8.839581e-03	8.187950e-03	9.771592e-03
3	3L_11116750_DEL	11116750	2	T	TTT	0.102	-1.034008e-01	4.640538e-02	1.000000e-05	1.000000e-05	2.721015e-02	2.641528e-02	3.039619e-02
3	3L_11116758_SNP	11116758	3	C	T	0.042	9.170442e-02	7.071023e-02	4.338204e-02	3.504356e-01	1.964637e-01	1.901139e-01	1.937431e-01
3	3L_11116788_SNP	11116788	3	C	G	0.158	-3.767013e-02	3.919895e-02	1.000000e-05	3.735793e-02	3.379507e-01	3.400494e-01	3.458835e-01
3	3L_11116789_SNP	11116789	2	G	A	0.048	8.053973e-02	6.637341e-02	1.000000e-05	1.387178e-01	2.266878e-01	2.254068e-01	2.286406e-01
3	3L_11116792_SNP	11116792	4	A	C	0.152	-4.820819e-02	3.978909e-02	1.000000e-05	1.000000e-05	2.273900e-01	2.274563e-01	2.340895e-01
3	3L_11116796_SNP	11116796	3	A	C	0.218	-1.802164e-02	3.464763e-02	1.000000e-05	1.261699e-01	6.036585e-01	6.114859e-01	6.151028e-01
3	3L_11116816_INS	11116816	1	TT	T	0.228	-1.360659e-02	3.393850e-02	1.000000e-05	1.444505e-01	6.889953e-01	6.993690e-01	7.025547e-01
3	3L_11116831_DEL	11116831	0	T	TAA	0.113	-9.057035e-02	4.425946e-02	1.000000e-05	1.000000e-05	4.229924e-02	4.131587e-02	4.617465e-02
3	3L_11116832_SNP	11116832	22	G	A	0.158	-5.326430e-02	4.158683e-02	1.000000e-05	2.602292e-01	2.020515e-01	1.976923e-01	2.006410e-01
3	3L_11116833_SNP	11116833	22	T	A	0.110	8.371168e-02	4.830392e-02	1.000000e-05	2.852305e-01	8.494908e-02	8.208159e-02	8.537919e-02
3	3L_11116847_SNP	11116847	2	G	A	0.217	-2.550863e-02	3.459013e-02	1.000000e-05	5.886098e-02	4.618874e-01	4.671967e-01	4.733757e-01
3	3L_11116849_SNP	11116849	3	A	G	0.224	-9.443272e-03	3.432958e-02	1.000000e-05	1.717443e-01	7.835993e-01	7.962021e-01	7.984031e-01
3	3L_11116855_SNP	11116855	0	T	C	0.006	-7.060277e-02	1.844319e-01	1.000000e-05	2.001480e-01	7.023488e-01	7.052922e-01	7.061453e-01
3	3L_11116873_SNP	11116873	1	G	A	0.168	-2.750026e-02	3.804703e-02	1.000000e-05	3.988429e-02	4.708221e-01	4.768011e-01	4.841911e-01
3	3L_11116888_SNP	11116888	0	G	A	0.006	-7.060277e-02	1.844319e-01	1.000000e-05	2.001480e-01	7.023488e-01	7.052922e-01	7.061453e-01
3	3L_11116893_SNP	11116893	1	T	G	0.108	-1.062911e-01	4.515763e-02	1.000000e-05	1.000000e-05	1.975424e-02	1.909196e-02	2.255692e-02
3	3L_11116915_SNP	11116915	5	C	T	0.166	-3.454854e-02	3.866624e-02	1.000000e-05	1.000000e-05	3.728794e-01	3.760364e-01	3.849307e-01
3	3L_11116950_SNP	11116950	2	A	G	0.114	-8.764976e-02	4.432974e-02	1.000000e-05	1.000000e-05	4.967234e-02	4.862585e-02	5.386170e-02
3	3L_11116951_SNP	11116951	0	A	T	0.113	-9.057035e-02	4.425946e-02	1.000000e-05	1.000000e-05	4.229924e-02	4.131587e-02	4.617465e-02
3	3L_11116967_SNP	11116967	2	T	G	0.018	1.090704e-01	1.068108e-01	8.270754e-02	4.168324e-01	3.086670e-01	2.973742e-01	3.024650e-01
3	3L_11116986_SNP	11116986	4	C	A	0.195	-6.405326e-02	3.590606e-02	1.000000e-05	1.000000e-05	7.626476e-02	7.510423e-02	8.252288e-02
3	3L_11116987_SNP	11116987	0	T	C	0.113	-9.057035e-02	4.425946e-02	1.000000e-05	1.000000e-05	4.229924e-02	4.131587e-02	4.617465e-02
3	3L_11117010_SNP	11117010	2	G	A	0.078	8.110569e-03	5.314194e-02	1.000000e-05	2.500369e-01	8.788826e-01	8.680008e-01	8.686084e-01
3	3L_11117038_SNP	11117038	0	A	T	0.113	-9.057035e-02	4.425946e-02	1.000000e-05	1.000000e-05	4.229924e-02	4.131587e-02	4.617465e-02
3	3L_11117042_SNP	11117042	1	A	T	0.006	2.469567e-01	1.834543e-01	4.731310e-02	3.807203e-01	1.800901e-01	1.733061e-01	1.772989e-01
3	3L_11117067_SNP	11117067	4	T	C	0.244	-2.626864e-02	3.338906e-02	1.000000e-05	3.877677e-02	4.325536e-01	4.372478e-01	4.441128e-01
3	3L_11117096_SNP	11117096	0	G	C	0.006	-1.319521e-01	1.842288e-01	1.000000e-05	1.201385e-01	4.748495e-01	4.785422e-01	4.818557e-01
3	3L_11117106_SNP	11117106	2	C	T	0.006	-3.777838e-02	1.844966e-01	1.000000e-05	2.685946e-01	8.380069e-01	8.233777e-01	8.246793e-01
3	3L_11117166_SNP	11117166	0	G	A	0.012	3.940843e-02	1.308272e-01	1.000000e-05	2.719899e-01	7.636199e-01	7.513721e-01	7.526376e-01
3	3L_11117167_SNP	11117167	3	G	A	0.073	-1.214530e-02	5.514085e-02	1.000000e-05	2.150682e-01	8.259397e-01	8.292644e-01	8.296726e-01
3	3L_11117177_SNP	11117177	0	G	A	0.006	-1.319521e-01	1.842288e-01	1.000000e-05	1.201385e-01	4.748495e-01	4.785422e-01	4.818557e-01
3	3L_11117223_SNP	11117223	3	A	G	0.067	2.068384e-02	5.739138e-02	1.000000e-05	2.851084e-01	7.190063e-01	7.053378e-01	7.070394e-01
3	3L_11117246_SNP	11117246	0	T	C	0.119	-7.267077e-02	4.346237e-02	1.000000e-05	1.000000e-05	9.640053e-02	9.524465e-02	1.029190e-01
3	3L_11117249_SNP	11117249	0	C	T	0.119	-7.267077e-02	4.346237e-02	1.000000e-05	1.000000e-05	9.640053e-02	9.524465e-02	1.029190e-01
3	3L_11117254_SNP	11117254	3	G	C	0.115	5.057395e-02	4.469423e-02	1.000000e-05	2.518094e-01	2.594539e-01	2.548741e-01	2.574659e-01
3	3L_11117269_SNP	11117269	0	A	G	0.006	1.528551e-01	1.842771e-01	6.250372e-02	3.566244e-01	4.080212e-01	3.971515e-01	4.007869e-01
3	3L_11117273_SNP	11117273	1	C	T	0.006	1.430885e-01	1.841821e-01	1.000000e-05	2.077637e-01	4.383315e-01	4.363228e-01	4.379081e-01
3	3L_11117280_SNP	11117280	3	T	G	0.115	-7.843761e-02	4.445132e-02	1.000000e-05	1.000000e-05	7.947463e-02	7.831023e-02	8.556375e-02
3	3L_11117286_SNP	11117286	2	T	G	0.114	-7.432644e-02	4.447613e-02	1.000000e-05	1.000000e-05	9.657553e-02	9.541998e-02	1.018878e-01
3	3L_11117289_SNP	11117289	1	T	C	0.120	-6.617045e-02	4.354273e-02	1.000000e-05	1.000000e-05	1.304971e-01	1.294834e-01	1.371831e-01
3	3L_11117291_SNP	11117291	0	T	A	0.006	3.430678e-01	1.825819e-01	1.000000e-05	2.270126e-01	6.200008e-02	6.006803e-02	6.318255e-02
3	3L_11117298_SNP	11117298	1	A	C	0.120	-9.223193e-02	4.325623e-02	1.000000e-05	1.000000e-05	3.445922e-02	3.356248e-02	3.845897e-02
3	3L_11117299_SNP	11117299	3	A	C	0.121	-8.594207e-02	4.337082e-02	1.000000e-05	1.000000e-05	4.917914e-02	4.813638e-02	5.382750e-02
3	3L_11117304_SNP	11117304	3	T	C	0.115	-5.203231e-02	4.468415e-02	1.000000e-05	1.592963e-02	2.459138e-01	2.462604e-01	2.520448e-01
3	3L_11117308_SNP	11117308	2	A	G	0.120	-8.130714e-02	4.340621e-02	1.000000e-05	1.000000e-05	6.280314e-02	6.168060e-02	6.803738e-02
3	3L_11117314_DEL	11117314	0	C	CACCC	0.125	-7.865835e-02	4.247938e-02	1.000000e-05	1.000000e-05	6.584763e-02	6.471324e-02	7.104216e-02
3	3L_11117336_SNP	11117336	0	C	T	0.125	-7.865835e-02	4.247938e-02	1.000000e-05	1.000000e-05	6.584763e-02	6.471324e-02	7.104216e-02
3	3L_11117340_SNP	11117340	2	A	C	0.036	7.721138e-02	7.626282e-02	1.000000e-05	1.726331e-01	3.128021e-01	3.113951e-01	3.138923e-01
3	3L_11117341_SNP	11117341	0	G	A	0.006	1.528551e-01	1.842771e-01	6.250372e-02	3.566244e-01	4.080212e-01	3.971515e-01	4.007869e-01
3	3L_11117343_SNP	11117343	0	A	C	0.006	1.528551e-01	1.842771e-01	6.250372e-02	3.566244e-01	4.080212e-01	3.971515e-01	4.007869e-01
3	3L_11117348_SNP	11117348	1	A	G	0.006	-7.104655e-02	1.844342e-01	1.000000e-05	1.998290e-01	7.005724e-01	7.035206e-01	7.043829e-01
3	3L_11117358_INS	11117358	1	TACCAT	T	0.132	-6.825905e-02	4.175673e-02	1.000000e-05	1.000000e-05	1.040103e-01	1.028727e-01	1.109576e-01
3	3L_11117377_SNP	11117377	1	C	G	0.018	1.661136e-01	1.068243e-01	4.549406e-01	9.034288e-01	1.218466e-01	1.168572e-01	1.291851e-01
3	3L_11117417_SNP	11117417	2	T	A	0.108	-6.756414e-02	4.562133e-02	1.000000e-05	1.000000e-05	1.405083e-01	1.395635e-01	1.470666e-01
3	3L_11117419_SNP	11117419	4	T	A	0.311	-2.396226e-03	3.103281e-02	1.000000e-05	2.187294e-01	9.385448e-01	9.503176e-01	9.506428e-01
3	3L_11117423_SNP	11117423	0	A	G	0.006	-1.927136e-02	1.845072e-01	1.000000e-05	2.224513e-01	9.169401e-01	9.211684e-01	9.213525e-01
3	3L_11117429_SNP	11117429	3	A	T	0.006	-1.279327e-01	1.842560e-01	1.000000e-05	2.046964e-01	4.884518e-01	4.870778e-01	4.884634e-01
3	3L_11117430_SNP	11117430	0	G	A	0.006	1.221570e-01	1.842695e-01	1.000000e-05	2.128839e-01	5.082975e-01	5.065049e-01	5.077522e-01
3	3L_11117459_SNP	11117459	1	G	A	0.012	-2.129203e-02	1.308573e-01	1.000000e-05	2.206972e-01	8.709432e-01	8.734426e-01	8.737048e-01
3	3L_11117472_SNP	11117472	1	T	C	0.024	2.387157e-01	9.175892e-02	2.680026e-01	5.980881e-01	1.011881e-02	9.391766e-03	1.124759e-02
3	3L_11117475_SNP	11117475	8	T	A	0.350	4.392727e-02	3.035843e-02	1.570401e-01	4.556713e-01	1.497953e-01	1.437840e-01	1.486963e-01
3	3L_11117476_SNP	11117476	1	A	T	0.036	6.867406e-02	7.630340e-02	1.000000e-05	1.341599e-01	3.694171e-01	3.701490e-01	3.730463e-01
3	3L_11117479_SNP	11117479	0	A	T	0.006	1.528551e-01	1.842771e-01	6.250372e-02	3.566244e-01	4.080212e-01	3.971515e-01	4.007869e-01
3	3L_11117485_SNP	11117485	2	T	C	0.042	1.950845e-01	6.947726e-02	5.895511e-02	3.674120e-01	5.584660e-03	5.173025e-03	6.378628e-03
3	3L_11117486_SNP	11117486	1	A	T	0.006	-8.056947e-02	1.844106e-01	1.000000e-05	2.133330e-01	6.627498e-01	6.626328e-01	6.633666e-01
3	3L_11117490_SNP	11117490	0	C	T	0.006	-7.523489e-02	1.844209e-01	1.000000e-05	2.195225e-01	6.838345e-01	6.829332e-01	6.835643e-01
3	3L_11117491_SNP	11117491	2	C	G	0.048	1.923032e-01	6.513258e-02	1.775279e-01	5.088260e-01	3.609379e-03	3.299983e-03	4.278120e-03
3	3L_11117500_DEL	11117500	2	T	TAT	0.048	1.923032e-01	6.513258e-02	1.775279e-01	5.088260e-01	3.609379e-03	3.299983e-03	4.278120e-03
3	3L_11117524_SNP	11117524	4	T	C	0.006	-1.563129e-02	1.845228e-01	1.000000e-05	2.245509e-01	9.325924e-01	9.360892e-01	9.362221e-01
3	3L_11117530_SNP	11117530	6	C	A	0.130	2.581128e-02	4.298316e-02	1.000000e-05	2.434783e-01	5.489936e-01	5.445081e-01	5.455991e-01
3	3L_11117538_DEL	11117538	3	C	CAC	0.018	1.320885e-01	1.066988e-01	1.000000e-05	1.924623e-01	2.174801e-01	2.149798e-01	2.178526e-01
3	3L_11117555_SNP	11117555	6	A	T	0.222	-1.910271e-02	3.473417e-02	1.000000e-05	9.488577e-02	5.830800e-01	5.919716e-01	5.973028e-01
3	3L_11117557_SNP	11117557	7	C	G	0.224	-7.983576e-03	3.479117e-02	1.000000e-05	1.782935e-01	8.187851e-01	8.333407e-01	8.354064e-01
3	3L_11117566_SNP	11117566	3	A	G	0.006	1.527951e-01	1.842890e-01	6.332235e-02	3.576961e-01	4.082351e-01	3.973122e-01	4.009795e-01
3	3L_11117568_SNP	11117568	7	A	T	0.062	1.043969e-02	6.006427e-02	1.000000e-05	2.291160e-01	8.622276e-01	8.611806e-01	8.614000e-01
3	3L_11117569_SNP	11117569	2	T	A	0.012	1.397475e-01	1.304873e-01	3.119762e-02	3.051556e-01	2.857391e-01	2.791788e-01	2.820245e-01
3	3L_11117578_SNP	11117578	7	G	T	0.242	4.025412e-04	3.384011e-02	1.000000e-05	2.342921e-01	9.905234e-01	9.762765e-01	9.764598e-01
3	3L_11117580_SNP	11117580	6	A	G	0.105	-6.250014e-02	4.691056e-02	1.000000e-05	1.000000e-05	1.845793e-01	1.840612e-01	1.916705e-01
3	3L_11117597_SNP	11117597	3	A	T	0.006	-3.262576e-01	1.828101e-01	5.848957e-02	3.555124e-01	7.613949e-02	7.286270e-02	7.633838e-02
3	3L_11117599_DEL	11117599	4	A	ATA	0.116	-7.100454e-02	4.454447e-02	1.000000e-05	1.000000e-05	1.128350e-01	1.117287e-01	1.202064e-01
3	3L_11117604_SNP	11117604	6	C	G	0.019	1.321765e-01	1.067166e-01	1.000000e-05	1.956523e-01	2.172516e-01	2.146735e-01	2.175351e-01
3	3L_11117606_DEL	11117606	4	TA	ACTTCCGCT	0.116	-7.435942e-02	4.451148e-02	1.000000e-05	1.000000e-05	9.669159e-02	9.553625e-02	1.033663e-01
3	3L_11117615_SNP	11117615	5	C	A	0.006	-2.040163e-02	1.845234e-01	1.000000e-05	2.218763e-01	9.120957e-01	9.164070e-01	9.166060e-01
3	3L_11117621_SNP	11117621	9	C	T	0.101	2.232015e-02	4.846459e-02	1.000000e-05	1.868167e-01	6.457274e-01	6.490268e-01	6.502590e-01
3	3L_11117654_SNP	11117654	5	T	A	0.031	1.125734e-01	8.310446e-02	1.000000e-05	1.707160e-01	1.773854e-01	1.752843e-01	1.784575e-01
3	3L_11117678_SNP	11117678	3	A	C	0.012	1.704574e-01	1.302069e-01	1.000000e-05	2.436929e-01	1.923006e-01	1.886120e-01	1.915705e-01
3	3L_11117681_SNP	11117681	4	A	C	0.012	-2.003352e-01	1.299553e-01	1.000000e-05	7.667538e-02	1.250822e-01	1.238292e-01	1.277869e-01
3	3L_11117697_SNP	11117697	3	T	C	0.127	-5.369239e-02	4.276913e-02	1.000000e-05	1.000000e-05	2.110978e-01	2.109233e-01	2.200070e-01
3	3L_11117703_SNP	11117703	2	T	C	0.114	-7.086367e-02	4.451017e-02	1.000000e-05	1.000000e-05	1.132696e-01	1.121651e-01	1.198749e-01
3	3L_11117724_SNP	11117724	1	A	G	0.018	1.636319e-01	1.065165e-01	7.967218e-02	3.796438e-01	1.263904e-01	1.215797e-01	1.254437e-01
3	3L_11117728_SNP	11117728	1	A	T	0.006	1.527354e-01	1.842802e-01	6.214552e-02	3.561877e-01	4.083955e-01	3.975359e-01	4.011592e-01
3	3L_11117729_SNP	11117729	2	T	A	0.018	1.647323e-01	1.065070e-01	7.611842e-02	3.758469e-01	1.238449e-01	1.191366e-01	1.229622e-01
3	3L_11117733_INS	11117733	0	TA	T	0.012	1.679541e-01	1.302121e-01	1.000000e-05	2.425207e-01	1.988969e-01	1.951894e-01	1.981099e-01
3	3L_11117734_SNP	11117734	0	A	G	0.006	1.528551e-01	1.842771e-01	6.250372e-02	3.566244e-01	4.080212e-01	3.971515e-01	4.007869e-01
3	3L_11117735_DEL	11117735	0	A	AAATG	0.012	1.679541e-01	1.302121e-01	1.000000e-05	2.425207e-01	1.988969e-01	1.951894e-01	1.981099e-01
3	3L_11117743_DEL	11117743	1	T	TC	0.012	1.677741e-01	1.302183e-01	1.000000e-05	2.419794e-01	1.993972e-01	1.957006e-01	1.986176e-01
3	3L_11117750_SNP	11117750	0	T	C	0.012	1.679541e-01	1.302121e-01	1.000000e-05	2.425207e-01	1.988969e-01	1.951894e-01	1.981099e-01
3	3L_11117763_SNP	11117763	0	G	T	0.006	1.528551e-01	1.842771e-01	6.250372e-02	3.566244e-01	4.080212e-01	3.971515e-01	4.007869e-01
3	3L_11117774_SNP	11117774	0	A	T	0.006	3.430678e-01	1.825819e-01	1.000000e-05	2.270126e-01	6.200008e-02	6.006803e-02	6.318255e-02
3	3L_11117777_SNP	11117777	6	C	A	0.086	1.157479e-02	5.143131e-02	1.000000e-05	2.179204e-01	8.222145e-01	8.244611e-01	8.248271e-01
3	3L_11117815_SNP	11117815	4	T	A	0.037	7.701931e-02	7.628155e-02	1.000000e-05	1.672456e-01	3.141221e-01	3.129028e-01	3.154528e-01
3	3L_11117820_SNP	11117820	4	A	G	0.006	1.533206e-01	1.842894e-01	6.327469e-02	3.577309e-01	4.066294e-01	3.957422e-01	3.994075e-01
3	3L_11117890_SNP	11117890	0	T	G	0.012	-5.491480e-02	1.307936e-01	1.000000e-05	2.490790e-01	6.751317e-01	6.693623e-01	6.701318e-01
3	3L_11117919_SNP	11117919	1	A	T	0.006	-2.319634e-01	1.842722e-01	2.178420e-01	5.356004e-01	2.098670e-01	2.017290e-01	2.089627e-01
3	3L_11117951_SNP	11117951	5	G	A	0.172	-3.311274e-02	3.811484e-02	1.000000e-05	1.000000e-05	3.862315e-01	3.897590e-01	4.067918e-01
3	3L_11117957_SNP	11117957	2	A	C	0.072	-5.779330e-03	5.513406e-02	1.000000e-05	2.284931e-01	9.166426e-01	9.163694e-01	9.164978e-01
3	3L_11117964_SNP	11117964	5	T	C	0.166	-3.165841e-02	3.868114e-02	1.000000e-05	1.000000e-05	4.142761e-01	4.186352e-01	4.347264e-01
3	3L_11117996_SNP	11117996	1	A	T	0.012	7.776214e-02	1.307285e-01	1.000000e-05	2.873262e-01	5.527623e-01	5.430612e-01	5.448081e-01
3	3L_11118020_SNP	11118020	23	A	C	0.021	-4.404549e-02	1.072729e-01	1.000000e-05	1.716728e-01	6.819006e-01	6.882953e-01	6.900475e-01
3	3L_11118040_SNP	11118040	0	T	C	0.006	-1.319521e-01	1.842288e-01	1.000000e-05	1.201385e-01	4.748495e-01	4.785422e-01	4.818557e-01
3	3L_11118045_SNP	11118045	4	T	C	0.293	-1.788983e-02	3.154156e-02	1.000000e-05	6.638786e-02	5.713563e-01	5.809283e-01	5.881872e-01
3	3L_11118053_SNP	11118053	0	T	C	0.012	1.567715e-02	1.308573e-01	1.000000e-05	2.489345e-01	9.047838e-01	8.925095e-01	8.931190e-01
3	3L_11118058_SNP	11118058	2	T	C	0.060	-8.783453e-03	6.000604e-02	1.000000e-05	2.388449e-01	8.838021e-01	8.780531e-01	8.783402e-01
3	3L_11118065_SNP	11118065	0	T	G	0.012	1.178400e-02	1.308598e-01	1.000000e-05	2.351940e-01	9.283556e-01	9.228618e-01	9.230416e-01
3	3L_11118089_SNP	11118089	1	C	T	0.120	-1.050432e-01	4.307988e-02	1.000000e-05	1.000000e-05	1.580929e-02	1.523193e-02	1.764773e-02
3	3L_11118113_SNP	11118113	0	T	C	0.006	-9.848655e-02	1.843549e-01	1.000000e-05	2.731509e-01	5.939022e-01	5.851821e-01	5.865482e-01
3	3L_11118116_SNP	11118116	1	A	G	0.024	5.684903e-03	9.310238e-02	1.000000e-05	2.461228e-01	9.513843e-01	9.350519e-01	9.356917e-01
3	3L_11118121_SNP	11118121	0	T	G	0.006	1.253465e-01	1.842566e-01	1.000000e-05	1.904129e-01	4.972735e-01	4.970509e-01	4.985609e-01
3	3L_11118132_SNP	11118132	4	C	T	0.280	-4.940927e-02	3.174588e-02	1.000000e-05	5.371267e-02	1.215176e-01	1.203602e-01	1.244731e-01
3	3L_11118176_SNP	11118176	0	A	G	0.006	-1.927136e-02	1.845072e-01	1.000000e-05	2.224513e-01	9.169401e-01	9.211684e-01	9.213525e-01
3	3L_11118177_SNP	11118177	0	A	G	0.006	-7.060277e-02	1.844319e-01	1.000000e-05	2.001480e-01	7.023488e-01	7.052922e-01	7.061453e-01
3	3L_11118224_SNP	11118224	6	C	G	0.333	-2.542893e-02	3.059697e-02	1.000000e-05	1.063119e-01	4.071148e-01	4.095993e-01	4.132116e-01
3	3L_11118244_SNP	11118244	1	A	G	0.006	3.418851e-01	1.825986e-01	1.000000e-05	2.235492e-01	6.291950e-02	6.099356e-02	6.411657e-02
3	3L_11118278_SNP	11118278	6	G	A	0.216	3.406084e-02	3.502023e-02	1.000000e-05	2.105670e-01	3.321649e-01	3.293829e-01	3.315170e-01
3	3L_11118281_SNP	11118281	0	A	C	0.054	-1.615289e-02	6.302026e-02	1.000000e-05	2.110331e-01	7.980268e-01	8.013602e-01	8.018782e-01
3	3L_11118294_SNP	11118294	5	T	G	0.098	1.060795e-02	4.842210e-02	1.000000e-05	2.196093e-01	8.268627e-01	8.287422e-01	8.290788e-01
3	3L_11118333_SNP	11118333	2	A	G	0.072	8.013662e-02	5.478393e-02	1.000000e-05	1.000000e-05	1.454195e-01	1.445125e-01	1.503722e-01
3	3L_11118382_SNP	11118382	2	C	A	0.030	-8.970232e-02	8.324800e-02	1.000000e-05	7.290452e-02	2.828064e-01	2.833505e-01	2.877718e-01
3	3L_11118384_SNP	11118384	4	C	T	0.085	3.713317e-02	5.132866e-02	1.000000e-05	1.577199e-01	4.704282e-01	4.720556e-01	4.742401e-01
3	3L_11118385_SNP	11118385	5	G	C	0.110	3.814880e-03	4.597225e-02	1.000000e-05	2.225180e-01	9.339657e-01	9.395864e-01	9.397596e-01
3	3L_11118414_INS	11118414	4	ACAG	A	0.091	7.180727e-03	4.982958e-02	1.000000e-05	2.386077e-01	8.855918e-01	8.796949e-01	8.799763e-01
3	3L_11118416_INS	11118416	2	AGTA	A	0.036	8.918102e-02	7.618413e-02	1.000000e-05	2.778236e-01	2.434380e-01	2.380771e-01	2.408884e-01
3	3L_11118421_SNP	11118421	11	T	C	0.102	-1.342524e-03	4.853003e-02	1.000000e-05	2.285675e-01	9.779635e-01	9.788814e-01	9.789138e-01
3	3L_11118422_SNP	11118422	3	T	A	0.103	5.349336e-03	4.710869e-02	1.000000e-05	2.278284e-01	9.097293e-01	9.097157e-01	9.098559e-01
3	3L_11118424_SNP	11118424	2	T	A	0.102	7.189267e-03	4.709092e-02	1.000000e-05	2.275354e-01	8.788457e-01	8.785591e-01	8.787507e-01
3	3L_11118425_SNP	11118425	2	T	A	0.151	7.799967e-03	3.991681e-02	1.000000e-05	2.382605e-01	8.453144e-01	8.404861e-01	8.408070e-01
3	3L_11118428_SNP	11118428	2	T	A	0.151	7.799967e-03	3.991681e-02	1.000000e-05	2.382605e-01	8.453144e-01	8.404861e-01	8.408070e-01
3	3L_11118430_INS	11118430	1	TT	A	0.108	-7.769531e-03	4.590105e-02	1.000000e-05	2.230074e-01	8.657928e-01	8.674906e-01	8.677302e-01
3	3L_11118436_SNP	11118436	1	T	A	0.030	1.179945e-01	8.302730e-02	1.000000e-05	2.692589e-01	1.571481e-01	1.532249e-01	1.564116e-01
3	3L_11118449_INS	11118449	2	AAACTTATTCTA	A	0.145	1.952497e-03	4.060060e-02	1.000000e-05	2.323970e-01	9.617021e-01	9.564402e-01	9.565401e-01
3	3L_11118450_DEL	11118450	0	C	CC	0.018	1.441086e-02	1.071666e-01	1.000000e-05	2.337309e-01	8.931926e-01	8.898904e-01	8.900866e-01
3	3L_11118451_SNP	11118451	3	G	C	0.036	1.711885e-01	7.534404e-02	1.000000e-05	1.000000e-05	2.436444e-02	2.361641e-02	2.671778e-02
3	3L_11118455_SNP	11118455	2	T	C	0.145	1.952497e-03	4.060060e-02	1.000000e-05	2.323970e-01	9.617021e-01	9.564402e-01	9.565401e-01
3	3L_11118465_INS	11118465	0	TA	T	0.006	1.253465e-01	1.842566e-01	1.000000e-05	1.904129e-01	4.972735e-01	4.970509e-01	4.985609e-01
3	3L_11118469_SNP	11118469	0	A	T	0.006	1.253465e-01	1.842566e-01	1.000000e-05	1.904129e-01	4.972735e-01	4.970509e-01	4.985609e-01
3	3L_11118470_DEL	11118470	1	A	ATCATG	0.036	2.260679e-02	7.646921e-02	1.000000e-05	2.491152e-01	7.678802e-01	7.612001e-01	7.618062e-01
3	3L_11118475_SNP	11118475	11	A	G	0.121	-8.931383e-03	4.501044e-02	1.000000e-05	2.251125e-01	8.429521e-01	8.431381e-01	8.434000e-01
3	3L_11118484_DEL	11118484	2	A	AG	0.060	3.290583e-02	5.995554e-02	1.000000e-05	2.553051e-01	5.838546e-01	5.777995e-01	5.788855e-01
3	3L_11118485_SNP	11118485	14	A	G	0.117	-3.012033e-03	4.614029e-02	1.000000e-05	2.263083e-01	9.480297e-01	9.508812e-01	9.509720e-01
3	3L_11118486_SNP	11118486	5	G	T	0.110	-8.257085e-03	4.596874e-02	1.000000e-05	2.230354e-01	8.576669e-01	8.591300e-01	8.593818e-01
3	3L_11118497_SNP	11118497	3	T	A	0.006	-6.911996e-02	1.844454e-01	1.000000e-05	2.007135e-01	7.083285e-01	7.113411e-01	7.121746e-01
3	3L_11118500_SNP	11118500	3	G	A	0.018	1.592452e-02	1.071831e-01	1.000000e-05	2.341376e-01	8.820708e-01	8.787335e-01	8.789500e-01
3	3L_11118505_INS	11118505	4	TGTACATAT	T	0.104	-1.482474e-02	4.711298e-02	1.000000e-05	2.204813e-01	7.534123e-01	7.535836e-01	7.540452e-01
3	3L_11118519_SNP	11118519	9	G	T	0.321	-1.227686e-02	3.124143e-02	1.000000e-05	1.470290e-01	6.948479e-01	7.052598e-01	7.083277e-01
3	3L_11118520_SNP	11118520	4	T	A	0.037	2.337643e-02	7.649391e-02	1.000000e-05	2.493581e-01	7.602932e-01	7.536718e-01	7.542923e-01
3	3L_11118534_SNP	11118534	9	T	C	0.094	-9.093779e-03	4.990677e-02	1.000000e-05	2.292157e-01	8.556361e-01	8.546230e-01	8.548538e-01
3	3L_11118559_DEL	11118559	12	T	TTCCTAGCTT	0.019	4.785289e-02	1.071832e-01	1.000000e-05	2.652454e-01	6.558475e-01	6.477150e-01	6.488038e-01
3	3L_11118583_SNP	11118583	16	A	T	0.053	8.676306e-02	6.648294e-02	1.000000e-05	1.931126e-01	1.936845e-01	1.911737e-01	1.941711e-01
3	3L_11118595_INS	11118595	9	TTCATTCTATAGTT	T	0.038	1.771397e-02	7.654880e-02	1.000000e-05	2.459621e-01	8.172832e-01	8.105538e-01	8.110437e-01
3	3L_11118602_SNP	11118602	7	G	A	0.037	2.189002e-02	7.652365e-02	1.000000e-05	2.491463e-01	7.751922e-01	7.683964e-01	7.689944e-01
3	3L_11118662_SNP	11118662	1	G	C	0.036	-9.890368e-02	7.610318e-02	1.000000e-05	1.000000e-05	1.955401e-01	1.951565e-01	2.037335e-01
3	3L_11118668_DEL	11118668	5	A	AA	0.098	-3.760870e-02	4.834106e-02	1.000000e-05	1.640961e-01	4.376842e-01	4.383103e-01	4.404377e-01
3	3L_11118676_SNP	11118676	3	A	G	0.055	6.358174e-02	6.287180e-02	1.000000e-05	2.371744e-01	3.133485e-01	3.092981e-01	3.115253e-01
3	3L_11118677_SNP	11118677	9	G	A	0.491	2.772818e-02	2.911060e-02	3.051034e-02	3.371032e-01	3.422226e-01	3.333699e-01	3.365122e-01
3	3L_11118689_DEL	11118689	0	G	AT	0.006	-3.271819e-01	1.827920e-01	6.133660e-02	3.588459e-01	7.529059e-02	7.202159e-02	7.550369e-02
3	3L_11118701_INS	11118701	0	ATGGCA	A	0.012	-1.215062e-01	1.305828e-01	1.659970e-01	5.130478e-01	3.534676e-01	3.391347e-01	3.483410e-01
3	3L_11118702_INS	11118702	7	CGGCAC	C	0.037	2.263058e-02	7.652235e-02	1.000000e-05	2.507867e-01	7.677996e-01	7.607158e-01	7.613557e-01
3	3L_11118721_SNP	11118721	17	T	C	0.245	-4.632657e-02	3.462077e-02	1.000000e-05	6.581698e-02	1.826891e-01	1.819163e-01	1.861706e-01
3	3L_11118722_SNP	11118722	16	G	A	0.112	4.998139e-03	4.734206e-02	1.000000e-05	2.240600e-01	9.160470e-01	9.190369e-01	9.191956e-01
3	3L_11118739_SNP	11118739	17	C	T	0.020	-1.626552e-01	1.065719e-01	1.758439e-01	5.575566e-01	1.288510e-01	1.224905e-01	1.283038e-01
3	3L_11118740_SNP	11118740	21	G	A	0.184	2.070181e-02	3.915182e-02	1.000000e-05	2.142556e-01	5.976801e-01	5.966542e-01	5.975676e-01
3	3L_11118743_SNP	11118743	20	A	C	0.014	-1.547295e-01	1.304179e-01	1.000000e-05	1.425518e-01	2.371545e-01	2.358373e-01	2.390066e-01
3	3L_11118748_SNP	11118748	29	A	G	0.180	6.236666e-03	4.062425e-02	1.000000e-05	2.191515e-01	8.781741e-01	8.819885e-01	8.822689e-01
3	3L_11118771_SNP	11118771	5	A	T	0.294	-1.361782e-02	3.159458e-02	1.000000e-05	1.914633e-01	6.670148e-01	6.704435e-01	6.715325e-01
3	3L_11118792_SNP	11118792	8	T	A	0.306	-7.832230e-03	3.154649e-02	1.000000e-05	2.027849e-01	8.042279e-01	8.105503e-01	8.112805e-01
3	3L_11118795_SNP	11118795	15	T	C	0.320	-8.847188e-03	3.186849e-02	1.000000e-05	2.003654e-01	7.816529e-01	7.874945e-01	7.882928e-01
3	3L_11118829_SNP	11118829	3	T	C	0.079	2.410544e-02	5.312380e-02	1.421601e-02	3.423511e-01	6.505944e-01	6.307372e-01	6.348646e-01
3	3L_11118927_SNP	11118927	5	A	G	0.258	3.124667e-02	3.287141e-02	3.653535e-02	3.220452e-01	3.432032e-01	3.350134e-01	3.379081e-01
3	3L_11118959_SNP	11118959	3	G	T	0.042	1.459511e-01	7.014637e-02	1.000000e-05	1.000000e-05	3.900034e-02	3.805075e-02	4.179908e-02
3	3L_11118960_SNP	11118960	2	G	A	0.048	1.210292e-01	6.600200e-02	1.000000e-05	1.000000e-05	6.848624e-02	6.734317e-02	7.191257e-02
3	3L_11118961_SNP	11118961	3	G	A	0.085	2.883479e-02	5.134794e-02	5.443855e-02	3.807317e-01	5.751753e-01	5.559806e-01	5.615908e-01
3	3L_11118986_SNP	11118986	3	A	C	0.085	-1.076596e-03	5.139491e-02	1.000000e-05	2.289927e-01	9.833127e-01	9.834865e-01	9.835114e-01
3	3L_11118989_SNP	11118989	0	A	G	0.006	1.431514e-02	1.845100e-01	1.000000e-05	2.350687e-01	9.382519e-01	9.326676e-01	9.328380e-01
3	3L_11118993_SNP	11118993	1	T	C	0.060	1.056849e-01	5.943503e-02	1.000000e-05	1.664473e-01	7.720833e-02	7.548086e-02	7.876676e-02
3	3L_11119001_SNP	11119001	0	T	C	0.006	-2.717192e-01	1.833204e-01	7.789268e-03	2.837812e-01	1.401805e-01	1.362044e-01	1.394973e-01
3	3L_11119002_SNP	11119002	3	C	A	0.097	2.559765e-02	4.835639e-02	1.000000e-05	2.224729e-01	5.972671e-01	5.954353e-01	5.963091e-01
3	3L_11119011_SNP	11119011	0	T	C	0.006	-1.319521e-01	1.842288e-01	1.000000e-05	1.201385e-01	4.748495e-01	4.785422e-01	4.818557e-01
3	3L_11119039_SNP	11119039	6	C	T	0.321	2.354154e-02	3.091741e-02	3.661119e-02	3.173898e-01	4.474788e-01	4.374381e-01	4.400744e-01
3	3L_11119051_SNP	11119051	2	T	C	0.114	-8.361375e-02	4.437668e-02	1.000000e-05	8.108092e-03	6.128859e-02	6.017175e-02	6.393094e-02
3	3L_11119067_SNP	11119067	7	T	G	0.335	2.253396e-02	3.066492e-02	2.140830e-02	3.020192e-01	4.634707e-01	4.540644e-01	4.563124e-01
3	3L_11119088_SNP	11119088	1	T	A	0.006	1.877080e-01	1.839405e-01	1.000000e-05	1.479019e-01	3.089850e-01	3.082990e-01	3.111296e-01
3	3L_11119092_SNP	11119092	1	T	C	0.006	1.220715e-01	1.842732e-01	1.000000e-05	2.127629e-01	5.086025e-01	5.068231e-01	5.080698e-01
3	3L_11119097_SNP	11119097	3	A	G	0.085	1.888476e-02	5.137408e-02	1.000000e-05	2.562416e-01	7.136448e-01	7.060188e-01	7.068396e-01
3	3L_11119115_SNP	11119115	4	A	G	0.079	9.910752e-03	5.316767e-02	1.000000e-05	2.465390e-01	8.523543e-01	8.442694e-01	8.447535e-01
3	3L_11119121_SNP	11119121	1	G	A	0.006	-2.565151e-01	1.834393e-01	1.000000e-05	3.545966e-02	1.638689e-01	1.630679e-01	1.677074e-01
3	3L_11119122_SNP	11119122	1	A	G	0.006	1.252611e-01	1.842603e-01	1.000000e-05	1.902614e-01	4.975747e-01	4.973682e-01	4.988792e-01
3	3L_11119138_SNP	11119138	0	T	G	0.006	1.253465e-01	1.842566e-01	1.000000e-05	1.904129e-01	4.972735e-01	4.970509e-01	4.985609e-01
3	3L_11119145_DEL	11119145	1	A	AA	0.012	7.776214e-02	1.307285e-01	1.000000e-05	2.873262e-01	5.527623e-01	5.430612e-01	5.448081e-01
3	3L_11119149_SNP	11119149	2	G	C	0.084	1.895661e-02	5.135957e-02	1.000000e-05	2.567242e-01	7.125265e-01	7.048195e-01	7.056518e-01
3	3L_11119162_SNP	11119162	5	T	G	0.252	-2.841322e-02	3.313550e-02	1.000000e-05	3.738745e-02	3.924128e-01	3.959166e-01	4.023652e-01
3	3L_11119167_SNP	11119167	4	G	A	0.079	6.328565e-03	5.317096e-02	1.000000e-05	2.211248e-01	9.054011e-01	9.090750e-01	9.092954e-01
3	3L_11119170_DEL	11119170	0	G	AA	0.018	1.665464e-01	1.068163e-01	4.557305e-01	9.045666e-01	1.208571e-01	1.159057e-01	1.281774e-01
3	3L_11119174_SNP	11119174	3	G	A	0.079	2.390033e-03	5.315904e-02	1.000000e-05	2.310425e-01	9.641932e-01	9.604848e-01	9.605587e-01
3	3L_11119214_SNP	11119214	3	A	G	0.430	-1.869457e-02	2.888904e-02	1.000000e-05	7.833051e-02	5.184503e-01	5.252893e-01	5.309065e-01
3	3L_11119217_SNP	11119217	5	A	T	0.429	-2.292581e-02	2.905505e-02	1.000000e-05	4.533483e-02	4.312100e-01	4.357717e-01	4.422438e-01
3	3L_11119221_SNP	11119221	4	T	A	0.433	-1.975045e-02	2.895174e-02	1.000000e-05	5.978013e-02	4.960725e-01	5.025969e-01	5.090778e-01
3	3L_11119250_SNP	11119250	5	A	T	0.380	-1.277837e-02	2.966374e-02	1.000000e-05	5.735925e-02	6.671916e-01	6.830850e-01	6.938714e-01
3	3L_11119256_SNP	11119256	0	C	A	0.006	3.430678e-01	1.825819e-01	1.000000e-05	2.270126e-01	6.200008e-02	6.006803e-02	6.318255e-02
3	3L_11119258_SNP	11119258	5	C	T	0.417	-1.725040e-02	2.922160e-02	1.439498e-01	4.744839e-01	5.557718e-01	5.335218e-01	5.454669e-01
3	3L_11119269_INS	11119269	3	AGTT	A	0.145	6.581628e-02	4.036149e-02	1.960441e-01	5.413334e-01	1.048558e-01	9.981211e-02	1.050717e-01
3	3L_11119271_INS	11119271	0	GCATAATGCAAAAGCATTATGTGCTT	G	0.006	1.253465e-01	1.842566e-01	1.000000e-05	1.904129e-01	4.972735e-01	4.970509e-01	4.985609e-01
3	3L_11119289_SNP	11119289	1	A	G	0.054	-7.394379e-02	6.278163e-02	1.000000e-05	1.640962e-01	2.405648e-01	2.389217e-01	2.418388e-01
3	3L_11119350_INS	11119350	0	CTC	C	0.012	9.210102e-02	1.306683e-01	9.483193e-03	3.168034e-01	4.818940e-01	4.706882e-01	4.732581e-01
3	3L_11119366_DEL	11119366	8	G	GG	0.356	1.074665e-02	3.035787e-02	1.000000e-05	2.429467e-01	7.237889e-01	7.194454e-01	7.200300e-01
3	3L_11119409_SNP	11119409	5	T	C	0.325	6.185508e-02	3.038336e-02	1.000000e-05	1.000000e-05	4.335805e-02	4.236459e-02	4.680137e-02
3	3L_11119410_SNP	11119410	6	T	C	0.333	6.039497e-02	3.030010e-02	1.000000e-05	1.000000e-05	4.787497e-02	4.684239e-02	5.122086e-02
3	3L_11119412_SNP	11119412	3	T	G	0.327	6.144449e-02	3.014725e-02	1.000000e-05	1.000000e-05	4.312238e-02	4.213114e-02	4.647828e-02
3	3L_11119427_SNP	11119427	8	A	G	0.388	4.792790e-02	2.963118e-02	6.219048e-02	3.998314e-01	1.076730e-01	1.031777e-01	1.070569e-01
3	3L_11119440_SNP	11119440	3	T	C	0.133	5.524411e-02	4.191147e-02	1.000000e-05	1.738054e-01	1.892814e-01	1.871285e-01	1.902346e-01
3	3L_11119444_SNP	11119444	5	C	T	0.264	3.144640e-02	3.260736e-02	8.734467e-03	3.052941e-01	3.362504e-01	3.288070e-01	3.314466e-01
3	3L_11119459_SNP	11119459	0	T	C	0.012	3.691246e-02	1.308316e-01	1.000000e-05	2.274640e-01	7.781898e-01	7.769289e-01	7.773089e-01
3	3L_11119466_SNP	11119466	3	A	G	0.103	-4.303919e-03	4.710934e-02	1.000000e-05	2.109939e-01	9.273165e-01	9.448211e-01	9.456005e-01
3	3L_11119467_SNP	11119467	5	G	A	0.104	-7.022074e-03	4.714061e-02	1.000000e-05	1.967112e-01	8.817658e-01	8.978365e-01	8.992096e-01
3	3L_11119475_SNP	11119475	0	C	G	0.006	-7.060277e-02	1.844319e-01	1.000000e-05	2.001480e-01	7.023488e-01	7.052922e-01	7.061453e-01
3	3L_11119488_SNP	11119488	0	G	A	0.006	2.739640e-01	1.832714e-01	8.022112e-03	3.254921e-01	1.368511e-01	1.320451e-01	1.355522e-01
3	3L_11119550_SNP	11119550	11	C	A	0.293	-2.376738e-03	3.225771e-02	1.000000e-05	2.189834e-01	9.413540e-01	9.538093e-01	9.541346e-01
3	3L_11119555_SNP	11119555	9	T	A	0.283	-5.290602e-03	3.238443e-02	1.000000e-05	2.078571e-01	8.704269e-01	8.796980e-01	8.803225e-01
3	3L_11119556_SNP	11119556	1	T	C	0.006	-3.572728e-01	1.824210e-01	1.000000e-05	1.752937e-01	5.184635e-02	5.036633e-02	5.340990e-02
3	3L_11119560_SNP	11119560	1	A	G	0.012	1.626081e-02	1.308616e-01	1.000000e-05	2.007206e-01	9.012601e-01	9.196909e-01	9.209939e-01
3	3L_11119600_SNP	11119600	1	A	G	0.006	-1.367640e-02	1.845135e-01	1.000000e-05	2.251385e-01	9.410030e-01	9.445585e-01	9.446734e-01
3	3L_11119619_SNP	11119619	0	C	T	0.006	3.430678e-01	1.825819e-01	1.000000e-05	2.270126e-01	6.200008e-02	6.006803e-02	6.318255e-02
3	3L_11119627_INS	11119627	9	GT	G	0.327	5.078945e-02	3.084741e-02	1.000000e-05	1.000000e-05	1.015582e-01	1.004138e-01	1.071948e-01
3	3L_11119630_DEL	11119630	7	G	ATAA	0.329	5.596529e-02	3.054548e-02	1.000000e-05	1.000000e-05	6.871426e-02	6.757051e-02	7.382977e-02
3	3L_11119645_INS	11119645	2	CCTGCC	C	0.145	-4.791048e-02	4.043024e-02	1.000000e-05	4.670920e-02	2.377049e-01	2.377778e-01	2.425721e-01
3	3L_11119650_SNP	11119650	5	A	G	0.110	-8.750335e-02	4.546879e-02	1.000000e-05	1.000000e-05	5.600592e-02	5.491742e-02	5.938619e-02
3	3L_11119701_SNP	11119701	0	C	T	0.018	-5.042396e-02	1.071010e-01	1.000000e-05	2.386209e-01	6.383962e-01	6.345070e-01	6.352725e-01
3	3L_11119704_SNP	11119704	0	A	T	0.012	1.503011e-02	1.308578e-01	1.000000e-05	2.030466e-01	9.086962e-01	9.276269e-01	9.288389e-01
3	3L_11119705_SNP	11119705	0	G	A	0.012	1.503011e-02	1.308578e-01	1.000000e-05	2.030466e-01	9.086962e-01	9.276269e-01	9.288389e-01
3	3L_11119712_SNP	11119712	2	A	T	0.120	-9.857976e-02	4.331213e-02	3.354150e-01	6.750974e-01	2.412216e-02	2.264366e-02	2.593249e-02
3	3L_11119725_SNP	11119725	1	C	G	0.006	3.423096e-01	1.825938e-01	1.000000e-05	2.258313e-01	6.258993e-02	6.065516e-02	6.377495e-02
3	3L_11119726_SNP	11119726	1	G	C	0.012	6.130357e-02	1.307812e-01	1.000000e-05	1.990047e-01	6.398639e-01	6.414202e-01	6.424016e-01
3	3L_11119755_DEL	11119755	1	A	ATGTCAAGGTCGCCA	0.006	4.518409e-02	1.844926e-01	3.665691e-03	2.805824e-01	8.068286e-01	7.901236e-01	7.919125e-01
3	3L_11119767_SNP	11119767	11	C	T	0.484	-2.298563e-02	2.935923e-02	1.229288e-01	4.398744e-01	4.347956e-01	4.197729e-01	4.268581e-01
3	3L_11119796_SNP	11119796	9	A	C	0.308	-5.494993e-02	3.134549e-02	1.538976e-01	4.707614e-01	8.144092e-02	7.752574e-02	8.173646e-02
3	3L_11119806_SNP	11119806	1	T	G	0.006	3.049780e-01	1.829920e-01	1.000000e-05	1.000000e-05	9.747583e-02	9.632202e-02	1.010228e-01
3	3L_11119809_SNP	11119809	0	G	C	0.012	1.503011e-02	1.308578e-01	1.000000e-05	2.030466e-01	9.086962e-01	9.276269e-01	9.288389e-01
3	3L_11119837_SNP	11119837	0	T	G	0.012	-3.842288e-02	1.314788e-01	7.520653e-02	2.365185e-01	7.704708e-01	7.674714e-01	7.678989e-01
3	3L_11119859_SNP	11119859	0	G	A	0.036	4.277776e-02	7.640876e-02	1.000000e-05	2.645177e-01	5.763336e-01	5.692168e-01	5.704556e-01
3	3L_11119866_SNP	11119866	7	T	G	0.217	-3.801969e-02	3.502588e-02	1.000000e-05	1.000000e-05	2.792855e-01	2.802614e-01	2.898941e-01
3	3L_11119878_SNP	11119878	4	C	T	0.207	-3.387997e-02	3.533808e-02	1.000000e-05	1.000000e-05	3.390849e-01	3.413723e-01	3.548764e-01
3	3L_11119886_SNP	11119886	4	A	T	0.220	3.608542e-02	3.459219e-02	1.000000e-05	2.911384e-01	2.983880e-01	2.920716e-01	2.947037e-01
3	3L_11119889_DEL	11119889	2	G	GT	0.060	-3.394036e-02	5.995206e-02	1.000000e-05	1.845166e-01	5.720733e-01	5.734975e-01	5.749115e-01
3	3L_11119892_SNP	11119892	1	C	T	0.012	1.274663e-01	1.304932e-01	1.000000e-05	2.997219e-01	3.300876e-01	3.226457e-01	3.252499e-01
3	3L_11119911_SNP	11119911	8	G	A	0.144	-7.803133e-02	4.113623e-02	4.116125e-01	7.818715e-01	5.957772e-02	5.671846e-02	6.322793e-02
3	3L_11119934_DEL	11119934	7	T	TAAGT	0.255	5.186375e-02	3.303644e-02	1.975303e-02	3.193512e-01	1.183437e-01	1.142572e-01	1.177274e-01
3	3L_11119941_SNP	11119941	4	A	C	0.122	-7.835688e-02	4.350303e-02	2.668437e-01	6.048795e-01	7.348916e-02	6.968230e-02	7.501703e-02
3	3L_11119952_SNP	11119952	4	C	G	0.165	-2.469767e-02	3.868821e-02	1.000000e-05	1.295313e-01	5.241078e-01	5.288896e-01	5.319127e-01
3	3L_11119953_SNP	11119953	10	T	C	0.430	-1.037341e-02	2.954765e-02	1.000000e-05	1.381585e-01	7.259782e-01	7.395901e-01	7.436625e-01
3	3L_11119962_SNP	11119962	6	T	G	0.253	6.048589e-02	3.291014e-02	1.000000e-05	2.474154e-01	6.786312e-02	6.566854e-02	6.883302e-02
3	3L_11119970_SNP	11119970	6	A	C	0.296	-4.577092e-02	3.153032e-02	3.559531e-01	7.139990e-01	1.484869e-01	1.423133e-01	1.527441e-01
3	3L_11119990_SNP	11119990	9	T	C	0.258	4.397248e-02	3.317499e-02	1.000000e-05	2.628788e-01	1.868363e-01	1.826772e-01	1.857112e-01
3	3L_11120002_SNP	11120002	6	G	C	0.420	-3.232582e-02	2.917903e-02	1.000000e-05	4.964736e-02	2.695316e-01	2.700990e-01	2.751302e-01
3	3L_11120004_SNP	11120004	11	A	G	0.439	4.163400e-02	2.940413e-02	1.000000e-05	1.365129e-01	1.586715e-01	1.570421e-01	1.604900e-01
3	3L_11120014_SNP	11120014	6	A	T	0.160	-1.187309e-02	3.936531e-02	1.000000e-05	2.836298e-01	7.633245e-01	7.481633e-01	7.499184e-01
3	3L_11120016_SNP	11120016	5	A	G	0.429	-2.572936e-02	2.904091e-02	1.000000e-05	6.327881e-02	3.769156e-01	3.796155e-01	3.848955e-01
3	3L_11120022_DEL	11120022	5	TAT	T	0.178	-1.548176e-02	3.767138e-02	4.899889e-02	3.542628e-01	6.816254e-01	6.599251e-01	6.652305e-01
3	3L_11120025_SNP	11120025	1	T	A	0.012	1.587159e-02	1.308619e-01	1.000000e-05	2.012208e-01	9.036120e-01	9.223837e-01	9.236799e-01
3	3L_11120032_SNP	11120032	0	G	A	0.012	1.503011e-02	1.308578e-01	1.000000e-05	2.030466e-01	9.086962e-01	9.276269e-01	9.288389e-01
3	3L_11120033_SNP	11120033	6	C	T	0.284	-1.302062e-02	3.204307e-02	3.973508e-02	3.506747e-01	6.850108e-01	6.629223e-01	6.680244e-01
3	3L_11120042_SNP	11120042	0	A	T	0.006	2.476295e-01	1.834448e-01	4.794307e-02	3.814442e-01	1.788905e-01	1.721299e-01	1.761301e-01
3	3L_11120053_SNP	11120053	7	G	T	0.373	-2.663892e-02	2.991390e-02	1.000000e-05	1.825813e-02	3.744757e-01	3.776283e-01	3.851587e-01
3	3L_11120078_SNP	11120078	5	G	C	0.429	-3.489093e-02	2.898325e-02	1.000000e-05	1.000000e-05	2.303688e-01	2.304815e-01	2.370047e-01
3	3L_11120080_SNP	11120080	7	A	T	0.435	-2.743307e-02	2.916893e-02	1.000000e-05	5.071861e-02	3.483331e-01	3.505236e-01	3.560857e-01
3	3L_11120084_SNP	11120084	0	T	C	0.006	-8.041790e-02	1.844077e-01	1.000000e-05	1.504248e-01	6.633398e-01	6.715441e-01	6.742366e-01
3	3L_11120094_SNP	11120094	3	A	G	0.091	-1.811234e-02	4.979766e-02	1.000000e-05	2.396115e-01	7.165309e-01	7.120975e-01	7.126680e-01
3	3L_11120101_SNP	11120101	3	C	G	0.115	-8.085040e-02	4.442527e-02	1.000000e-05	1.000000e-05	7.057271e-02	6.942379e-02	7.450896e-02
3	3L_11120134_SNP	11120134	3	A	T	0.091	-5.219413e-02	4.965252e-02	1.000000e-05	2.284497e-01	2.947001e-01	2.908772e-01	2.932100e-01
3	3L_11120173_SNP	11120173	5	C	G	0.110	-1.129755e-01	4.520034e-02	4.561642e-01	8.766246e-01	1.341058e-02	1.252933e-02	1.531216e-02
3	3L_11120186_SNP	11120186	8	A	G	0.481	6.373193e-02	2.868424e-02	1.000000e-05	1.000000e-05	2.764583e-02	2.684415e-02	2.980596e-02
3	3L_11120199_SNP	11120199	3	T	C	0.109	-9.327697e-02	4.536460e-02	1.000000e-05	6.329232e-02	4.133250e-02	4.032147e-02	4.340208e-02
3	3L_11120209_SNP	11120209	0	G	C	0.012	1.503011e-02	1.308578e-01	1.000000e-05	2.030466e-01	9.086962e-01	9.276269e-01	9.288389e-01
3	3L_11120211_INS	11120211	32	A	AT	0.265	-3.428223e-02	3.565690e-02	1.000000e-05	1.686070e-01	3.377258e-01	3.369453e-01	3.393454e-01
3	3L_11120212_INS	11120212	2	TT	C	0.030	2.899085e-02	8.350832e-02	1.000000e-05	2.354983e-01	7.289099e-01	7.256476e-01	7.261584e-01
3	3L_11120222_SNP	11120222	3	C	G	0.091	2.352817e-02	4.978402e-02	1.000000e-05	1.459915e-01	6.371159e-01	6.445368e-01	6.473437e-01
3	3L_11120227_SNP	11120227	5	A	C	0.080	3.034011e-02	5.313512e-02	1.000000e-05	1.414390e-01	5.687723e-01	5.739940e-01	5.767530e-01
3	3L_11120228_SNP	11120228	4	C	T	0.098	3.419404e-02	4.834024e-02	1.000000e-05	1.180340e-01	4.803335e-01	4.841537e-01	4.876533e-01
3	3L_11120297_SNP	11120297	7	A	G	0.280	6.061029e-02	3.196629e-02	6.337027e-02	3.705908e-01	5.968832e-02	5.687277e-02	6.021564e-02
3	3L_11120315_SNP	11120315	0	G	T	0.036	-1.699724e-04	7.648085e-02	1.000000e-05	2.289325e-01	9.982294e-01	9.991747e-01	9.991762e-01
3	3L_11120384_INS	11120384	6	TG	T	0.346	7.149096e-02	2.990152e-02	1.440469e-01	4.751898e-01	1.792735e-02	1.673528e-02	1.903473e-02
3	3L_11120391_SNP	11120391	14	C	T	0.435	-6.169678e-02	2.951568e-02	1.000000e-05	2.600637e-01	3.811422e-02	3.659318e-02	3.937215e-02
3	3L_11120401_SNP	11120401	0	A	G	0.006	3.430678e-01	1.825819e-01	1.000000e-05	2.270126e-01	6.200008e-02	6.006803e-02	6.318255e-02
3	3L_11120415_SNP	11120415	7	A	T	0.211	6.788953e-03	3.551854e-02	1.000000e-05	2.169210e-01	8.486508e-01	8.524704e-01	8.528196e-01
3	3L_11120416_DEL	11120416	6	A	AAGTAATCGTACAATTTTGTATTAA	0.302	5.972102e-02	3.113901e-02	9.001752e-02	3.996812e-01	5.684239e-02	5.405459e-02	5.745320e-02
3	3L_11120442_SNP	11120442	6	T	C	0.302	5.972102e-02	3.113901e-02	9.001752e-02	3.996812e-01	5.684239e-02	5.405459e-02	5.745320e-02
3	3L_11120455_SNP	11120455	10	A	C	0.462	2.712861e-02	2.931912e-02	1.387663e-01	4.440110e-01	3.561597e-01	3.438849e-01	3.503842e-01
3	3L_11120479_SNP	11120479	8	T	C	0.444	2.397490e-02	2.924912e-02	1.279995e-01	4.293219e-01	4.135742e-01	3.997295e-01	4.063043e-01
3	3L_11120482_SNP	11120482	1	A	C	0.036	-2.889955e-04	7.648933e-02	1.000000e-05	2.288762e-01	9.969899e-01	9.996467e-01	9.996473e-01
3	3L_11120537_DEL	11120537	11	T	TGCATTT	0.287	6.552012e-02	3.212586e-02	2.404845e-01	5.767507e-01	4.298733e-02	4.052880e-02	4.438742e-02
3	3L_11120559_SNP	11120559	2	G	A	0.114	-4.339947e-02	4.481011e-02	2.456901e-01	5.951385e-01	3.341939e-01	3.208128e-01	3.337573e-01
3	3L_11120562_SNP	11120562	6	C	A	0.451	3.368259e-02	2.893120e-02	1.000000e-05	1.221341e-01	2.460011e-01	2.452214e-01	2.486116e-01
3	3L_11120569_SNP	11120569	0	T	G	0.012	3.456078e-02	1.308355e-01	1.000000e-05	2.432592e-01	7.919885e-01	7.866293e-01	7.870990e-01
3	3L_11120603_DEL	11120603	0	G	GCCG	0.006	-7.060277e-02	1.844319e-01	1.000000e-05	2.001480e-01	7.023488e-01	7.052922e-01	7.061453e-01
3	3L_11120635_SNP	11120635	9	T	C	0.497	-1.248416e-02	2.916297e-02	1.000000e-05	1.086068e-01	6.691458e-01	6.819232e-01	6.874921e-01
3	3L_11120643_SNP	11120643	5	G	T	0.460	2.582027e-02	2.884079e-02	1.000000e-05	1.000000e-05	3.719396e-01	3.750710e-01	3.896013e-01
3	3L_11120673_SNP	11120673	1	A	G	0.012	-2.509103e-01	1.294106e-01	1.000000e-05	2.662347e-01	5.421309e-02	5.218610e-02	5.523430e-02
3	3L_11120679_SNP	11120679	0	T	G	0.006	9.900471e-02	1.843047e-01	7.927059e-02	4.148202e-01	5.918629e-01	5.685028e-01	5.767638e-01
3	3L_11120691_SNP	11120691	6	T	G	0.222	1.425211e-02	3.474820e-02	1.000000e-05	2.476966e-01	6.822218e-01	6.769280e-01	6.776613e-01
3	3L_11120754_SNP	11120754	0	A	G	0.012	1.503011e-02	1.308578e-01	1.000000e-05	2.030466e-01	9.086962e-01	9.276269e-01	9.288389e-01
3	3L_11120786_SNP	11120786	1	T	C	0.150	-2.814069e-02	3.984040e-02	1.000000e-05	1.230919e-01	4.809696e-01	4.847103e-01	4.879210e-01
3	3L_11120788_SNP	11120788	0	G	C	0.149	-2.782396e-02	3.982082e-02	1.000000e-05	1.230903e-01	4.856992e-01	4.895738e-01	4.927955e-01
3	3L_11120845_SNP	11120845	14	C	A	0.370	-7.136681e-03	3.069712e-02	1.000000e-05	1.965394e-01	8.164462e-01	8.255017e-01	8.264834e-01
3	3L_11120904_SNP	11120904	8	C	T	0.319	-1.018264e-03	3.120984e-02	1.000000e-05	2.310446e-01	9.740117e-01	9.697113e-01	9.697754e-01
3	3L_11120934_DEL	11120934	14	T	TGAGGTTTTCTT	0.058	-8.704902e-02	6.283333e-02	1.000000e-05	2.899669e-01	1.677902e-01	1.631318e-01	1.663653e-01
3	3L_11120958_SNP	11120958	10	C	T	0.228	4.050328e-02	3.475813e-02	3.205720e-02	3.374659e-01	2.455736e-01	2.385862e-01	2.419464e-01
3	3L_11120990_SNP	11120990	8	G	A	0.400	2.062593e-02	2.964376e-02	1.000000e-05	2.157747e-01	4.875313e-01	4.853535e-01	4.866742e-01
3	3L_11121007_SNP	11121007	2	A	C	0.036	-7.458496e-02	7.627858e-02	1.000000e-05	2.203778e-01	3.295976e-01	3.263317e-01	3.284582e-01
3	3L_11121014_SNP	11121014	0	A	C	0.018	-1.330141e-01	1.066741e-01	1.000000e-05	1.830389e-01	2.141832e-01	2.118667e-01	2.148025e-01
3	3L_11121020_SNP	11121020	15	T	C	0.405	1.926585e-02	3.025734e-02	1.000000e-05	1.939983e-01	5.251757e-01	5.252511e-01	5.266125e-01
3	3L_11121022_SNP	11121022	3	A	T	0.048	-1.811964e-02	6.666252e-02	1.000000e-05	2.403830e-01	7.861047e-01	7.814563e-01	7.818952e-01
3	3L_11121023_SNP	11121023	3	G	A	0.121	-4.866930e-02	4.381404e-02	1.934567e-01	5.046244e-01	2.682543e-01	2.582269e-01	2.657595e-01
3	3L_11121043_SNP	11121043	6	T	C	0.130	2.081988e-02	4.299947e-02	1.000000e-05	2.734674e-01	6.288897e-01	6.202779e-01	6.215792e-01
3	3L_11121059_SNP	11121059	5	G	T	0.172	-3.913211e-02	3.811997e-02	1.198892e-01	4.304235e-01	3.061253e-01	2.955381e-01	3.010075e-01
3	3L_11121060_SNP	11121060	5	G	T	0.178	-4.418063e-02	3.755598e-02	1.167057e-01	4.257540e-01	2.411216e-01	2.324870e-01	2.374365e-01
3	3L_11121080_DEL	11121080	16	T	TGGTACATATGTCAATTCACATGGTTCATAAAAAGCACTTATAGTTACTTT	0.145	4.934780e-03	4.240844e-02	1.000000e-05	2.244409e-01	9.075054e-01	9.100202e-01	9.101849e-01
3	3L_11121153_DEL	11121153	3	A	AACTTAATGGGTTAG	0.018	-1.248751e-01	1.067511e-01	1.000000e-05	2.690024e-01	2.437671e-01	2.389734e-01	2.417250e-01
3	3L_11121167_SNP	11121167	20	G	A	0.500	-2.467216e-02	3.021671e-02	1.475541e-01	4.601575e-01	4.153802e-01	4.004710e-01	4.085600e-01
3	3L_11121169_SNP	11121169	1	G	A	0.018	1.622630e-01	1.064358e-01	1.000000e-05	2.528747e-01	1.292829e-01	1.261688e-01	1.294087e-01
3	3L_11121178_SNP	11121178	10	A	C	0.367	-2.490459e-02	3.032157e-02	1.147424e-01	4.189636e-01	4.126257e-01	3.987308e-01	4.048663e-01
3	3L_11121198_SNP	11121198	10	A	T	0.120	-4.039451e-02	4.494078e-02	1.218022e-01	4.242630e-01	3.700405e-01	3.577716e-01	3.636190e-01
3	3L_11121200_SNP	11121200	8	T	C	0.212	-3.240907e-02	3.546310e-02	1.000000e-05	2.321472e-02	3.621046e-01	3.649048e-01	3.716667e-01
3	3L_11121201_INS	11121201	3	AGTATAATTCGCTTAGCTGCCTCGAGTACTTTGCACAATGCCTCGATGCAGGTAACTTAAAAATGCAGCTAACTTAATTTTTTTTTTCTATTTTCTATTTTCTATTCACACAAAAAAATGGAAAAATAATGCAGATATCTTGCCGATGCAGCTAACTATCGATGCAGCTAAGCGAATTATACTGTACA	A	0.006	1.857669e-01	1.839592e-01	1.000000e-05	1.480161e-01	3.140480e-01	3.134215e-01	3.162324e-01
3	3L_11121206_DEL	11121206	16	A	AA	0.382	5.217624e-02	3.048519e-02	1.475367e-01	4.638468e-01	8.885150e-02	8.468775e-02	8.895385e-02
3	3L_11121210_SNP	11121210	8	G	A	0.131	-6.219246e-02	4.292755e-02	3.822301e-01	7.534834e-01	1.492861e-01	1.432515e-01	1.546589e-01
3	3L_11121214_SNP	11121214	12	T	A	0.321	-5.970887e-02	3.121926e-02	1.000000e-05	1.286521e-01	5.752560e-02	5.618651e-02	5.939584e-02
3	3L_11121222_SNP	11121222	11	A	T	0.134	-6.209222e-02	4.297875e-02	3.544412e-01	7.200966e-01	1.504218e-01	1.441232e-01	1.546209e-01
3	3L_11121223_SNP	11121223	5	T	A	0.110	-6.275551e-02	4.571446e-02	1.000000e-05	1.000000e-05	1.716751e-01	1.710124e-01	1.792987e-01
3	3L_11121225_SNP	11121225	5	G	A	0.006	1.433689e-02	1.845269e-01	1.000000e-05	2.385888e-01	9.381639e-01	9.292639e-01	9.295313e-01
3	3L_11121233_SNP	11121233	6	C	G	0.130	-6.103318e-02	4.289357e-02	3.653689e-01	7.333947e-01	1.566423e-01	1.502352e-01	1.614355e-01
3	3L_11121234_SNP	11121234	12	T	G	0.173	-5.766451e-02	3.867480e-02	1.000000e-05	1.000000e-05	1.378566e-01	1.368925e-01	1.446283e-01
3	3L_11121242_SNP	11121242	11	T	C	0.172	-6.605025e-02	3.856776e-02	1.000000e-05	1.000000e-05	8.865765e-02	8.749210e-02	9.415037e-02
3	3L_11121250_DEL	11121250	7	G	GTT	0.112	-4.533583e-02	4.591352e-02	1.344493e-01	4.469741e-01	3.248749e-01	3.132613e-01	3.195201e-01
3	3L_11121262_SNP	11121262	9	T	C	0.377	5.750898e-02	2.976511e-02	1.000000e-05	3.129903e-01	5.505071e-02	5.275906e-02	5.587560e-02
3	3L_11121264_SNP	11121264	9	G	C	0.333	6.951136e-02	3.049546e-02	1.330793e-01	4.946432e-01	2.391668e-02	2.237545e-02	2.501772e-02
3	3L_11121339_SNP	11121339	8	G	T	0.194	4.694987e-02	3.663076e-02	4.274937e-02	3.455727e-01	2.017331e-01	1.955282e-01	1.990779e-01
3	3L_11121345_SNP	11121345	1	T	C	0.006	-1.978011e-02	1.845102e-01	1.000000e-05	2.222383e-01	9.147571e-01	9.189908e-01	9.191807e-01
3	3L_11121354_SNP	11121354	7	A	G	0.211	6.344481e-02	3.521731e-02	1.447162e-01	4.719068e-01	7.343521e-02	6.979125e-02	7.383986e-02
3	3L_11121363_SNP	11121363	18	C	T	0.173	9.960748e-02	3.894907e-02	3.616485e-01	7.858339e-01	1.144164e-02	1.058789e-02	1.286393e-02
3	3L_11121366_SNP	11121366	25	A	C	0.238	5.587094e-02	3.589672e-02	8.794605e-02	3.928909e-01	1.215089e-01	1.166343e-01	1.206050e-01
3	3L_11121384_SNP	11121384	3	T	G	0.012	-1.320151e-01	1.304756e-01	1.000000e-05	1.481891e-01	3.131067e-01	3.124684e-01	3.152785e-01
3	3L_11121472_SNP	11121472	3	G	A	0.097	-6.750056e-02	4.820011e-02	2.559125e-01	5.982694e-01	1.632529e-01	1.561194e-01	1.639619e-01
3	3L_11121490_SNP	11121490	6	C	T	0.093	-5.809697e-02	4.968865e-02	8.347786e-02	3.780133e-01	2.439911e-01	2.360427e-01	2.400975e-01
3	3L_11121492_SNP	11121492	6	G	A	0.148	1.067751e-02	4.067743e-02	1.000000e-05	2.142502e-01	7.932674e-01	7.959472e-01	7.964089e-01
3	3L_11121499_SNP	11121499	6	T	A	0.290	3.364165e-03	3.184757e-02	1.000000e-05	2.172445e-01	9.160008e-01	9.244124e-01	9.247440e-01
3	3L_11121516_SNP	11121516	0	C	A	0.018	-1.373871e-02	1.071672e-01	1.000000e-05	2.563095e-01	8.981468e-01	8.832775e-01	8.842109e-01
3	3L_11121519_SNP	11121519	7	T	G	0.385	6.685728e-02	2.934161e-02	1.359251e-01	4.777428e-01	2.396637e-02	2.243064e-02	2.506476e-02
3	3L_11121523_SNP	11121523	0	C	T	0.006	-7.060277e-02	1.844319e-01	1.000000e-05	2.001480e-01	7.023488e-01	7.052922e-01	7.061453e-01
3	3L_11121524_SNP	11121524	0	C	G	0.018	-1.373871e-02	1.071672e-01	1.000000e-05	2.563095e-01	8.981468e-01	8.832775e-01	8.842109e-01
3	3L_11121535_SNP	11121535	4	C	T	0.177	-8.675380e-02	3.704497e-02	1.000000e-05	1.000000e-05	2.037545e-02	1.970083e-02	2.304970e-02
3	3L_11121550_SNP	11121550	6	G	A	0.198	-1.991988e-02	3.627003e-02	1.000000e-05	1.912038e-01	5.835990e-01	5.847968e-01	5.860441e-01
3	3L_11121592_SNP	11121592	4	T	A	0.012	1.624088e-02	1.308762e-01	1.000000e-05	2.004969e-01	9.013914e-01	9.200323e-01	9.213584e-01
3	3L_11121610_SNP	11121610	2	C	A	0.006	2.499548e-01	1.834325e-01	4.794161e-02	3.813219e-01	1.748378e-01	1.681964e-01	1.721901e-01
3	3L_11121622_DEL	11121622	4	T	TAAACTGGATTT	0.030	1.939421e-02	8.354089e-02	1.000000e-05	2.270679e-01	8.167057e-01	8.161395e-01	8.164425e-01
3	3L_11121622_SNP	11121622	18	G	T	0.213	8.773387e-03	3.665945e-02	1.000000e-05	2.787738e-01	8.111517e-01	7.949672e-01	7.966679e-01
3	3L_11121640_SNP	11121640	5	T	G	0.061	3.968685e-02	5.996628e-02	1.000000e-05	1.607636e-01	5.090046e-01	5.112359e-01	5.132963e-01
3	3L_11121642_SNP	11121642	1	A	T	0.006	-7.984884e-03	1.845156e-01	1.000000e-05	2.300576e-01	9.655344e-01	9.633295e-01	9.633894e-01
3	3L_11121679_SNP	11121679	6	G	T	0.210	-3.190434e-02	3.540664e-02	1.000000e-05	1.705120e-01	3.688494e-01	3.681015e-01	3.703736e-01
3	3L_11121683_SNP	11121683	2	A	G	0.006	1.432040e-01	1.841849e-01	1.000000e-05	2.078822e-01	4.379697e-01	4.359506e-01	4.375368e-01
3	3L_11121690_SNP	11121690	6	T	G	0.062	1.004137e-01	5.954963e-02	1.000000e-05	1.996925e-01	9.363212e-02	9.153100e-02	9.480695e-02
3	3L_11121695_SNP	11121695	8	G	A	0.081	9.874200e-02	5.267597e-02	1.000000e-05	3.325143e-02	6.261601e-02	6.147565e-02	6.518221e-02
3	3L_11121702_SNP	11121702	11	C	T	0.357	1.803001e-02	3.062209e-02	2.555675e-02	3.278552e-01	5.568017e-01	5.431654e-01	5.461568e-01
3	3L_11121707_SNP	11121707	6	A	T	0.123	8.872180e-02	4.339394e-02	1.000000e-05	1.000000e-05	4.247703e-02	4.149193e-02	4.534963e-02
3	3L_11121721_SNP	11121721	12	C	T	0.212	-4.668451e-02	3.588236e-02	1.000000e-05	1.374846e-01	1.950465e-01	1.935374e-01	1.968969e-01
3	3L_11121726_SNP	11121726	5	T	A	0.006	-1.145492e-02	1.845281e-01	1.000000e-05	2.304463e-01	9.505763e-01	9.483685e-01	9.484524e-01
3	3L_11121751_SNP	11121751	7	C	T	0.106	1.152476e-01	4.633829e-02	5.898030e-02	3.833189e-01	1.386728e-02	1.297049e-02	1.490459e-02
3	3L_11121759_SNP	11121759	13	T	G	0.323	2.032439e-02	3.157010e-02	1.000000e-05	2.526354e-01	5.206026e-01	5.154198e-01	5.166860e-01
3	3L_11121761_SNP	11121761	11	A	G	0.325	2.230111e-02	3.130258e-02	1.000000e-05	2.643678e-01	4.771945e-01	4.711319e-01	4.726841e-01
3	3L_11121762_SNP	11121762	11	A	T	0.325	2.358562e-02	3.129690e-02	1.000000e-05	2.374227e-01	4.521518e-01	4.482608e-01	4.497339e-01
3	3L_11121782_SNP	11121782	4	A	C	0.116	9.705506e-02	4.424744e-02	1.000000e-05	1.834841e-01	2.966436e-02	2.859963e-02	3.117668e-02
3	3L_11121789_SNP	11121789	4	T	C	0.110	1.212681e-01	4.498163e-02	1.000000e-05	1.287801e-01	7.742019e-03	7.357431e-03	8.798417e-03
3	3L_11121805_SNP	11121805	2	G	T	0.030	8.972332e-02	8.324786e-02	1.000000e-05	1.299536e-01	2.826933e-01	2.822133e-01	2.853814e-01
3	3L_11121807_SNP	11121807	8	T	C	0.175	-2.365407e-02	3.823183e-02	1.000000e-05	2.205818e-01	5.369613e-01	5.346389e-01	5.357384e-01
3	3L_11121868_SNP	11121868	13	T	C	0.394	4.870405e-02	3.001643e-02	3.229924e-02	3.517188e-01	1.065769e-01	1.025602e-01	1.061522e-01
3	3L_11121880_SNP	11121880	2	G	A	0.006	3.430207e-01	1.825892e-01	1.000000e-05	2.271675e-01	6.204578e-02	6.011187e-02	6.322677e-02
3	3L_11121882_SNP	11121882	3	T	A	0.018	8.772111e-02	1.069738e-01	1.000000e-05	5.012403e-02	4.133780e-01	4.173074e-01	4.234989e-01
3	3L_11121904_SNP	11121904	5	C	T	0.031	7.405769e-02	8.336387e-02	2.443819e-03	3.162624e-01	3.756289e-01	3.664286e-01	3.691458e-01
3	3L_11122025_SNP	11122025	0	G	A	0.006	-9.465306e-03	1.845118e-01	1.000000e-05	2.302720e-01	9.591488e-01	9.568826e-01	9.569532e-01
3	3L_11122058_SNP	11122058	8	A	C	0.331	1.508206e-02	3.087803e-02	1.000000e-05	2.819017e-01	6.258828e-01	6.161678e-01	6.176810e-01
3	3L_11122060_SNP	11122060	10	C	A	0.380	1.894709e-03	3.015546e-02	1.000000e-05	2.256206e-01	9.499764e-01	9.538906e-01	9.539885e-01
3	3L_11122071_SNP	11122071	5	A	G	0.325	1.521909e-02	3.073763e-02	1.000000e-05	2.721326e-01	6.211638e-01	6.129807e-01	6.142604e-01
3	3L_11122095_SNP	11122095	5	A	T	0.276	-1.213251e-02	3.221754e-02	1.000000e-05	2.272901e-01	7.069660e-01	7.054552e-01	7.059986e-01
3	3L_11122133_SNP	11122133	0	C	G	0.006	-7.721347e-02	1.844538e-01	1.401308e-02	2.859509e-01	6.760452e-01	6.640697e-01	6.657463e-01
3	3L_11122166_SNP	11122166	3	C	T	0.164	-3.473437e-02	3.861857e-02	1.000000e-05	1.480990e-01	3.697310e-01	3.697343e-01	3.724095e-01
3	3L_11122229_SNP	11122229	4	T	C	0.098	1.221449e-01	4.749070e-02	9.084250e-02	4.092774e-01	1.098831e-02	1.022351e-02	1.197052e-02
3	3L_11122230_DEL	11122230	8	G	GTTTCG	0.087	1.433029e-01	5.025346e-02	1.000000e-05	2.057945e-01	4.902767e-03	4.600176e-03	5.713004e-03
3	3L_11122230_SNP	11122230	25	C	G	0.245	-2.762240e-03	3.578043e-02	1.000000e-05	2.234849e-01	9.385576e-01	9.434215e-01	9.435701e-01
3	3L_11122234_SNP	11122234	26	T	C	0.254	-1.809652e-03	3.548688e-02	1.000000e-05	2.254861e-01	9.593908e-01	9.643648e-01	9.644581e-01
3	3L_11122252_SNP	11122252	6	T	A	0.160	4.243977e-02	3.926328e-02	8.609392e-02	4.209060e-01	2.813085e-01	2.715148e-01	2.763435e-01
3	3L_11122254_SNP	11122254	0	T	C	0.006	1.253465e-01	1.842566e-01	1.000000e-05	1.904129e-01	4.972735e-01	4.970509e-01	4.985609e-01
3	3L_11122260_SNP	11122260	7	G	T	0.379	1.604485e-02	2.986083e-02	1.000000e-05	1.161555e-01	5.917656e-01	5.996990e-01	6.038554e-01
3	3L_11122266_SNP	11122266	0	A	T	0.006	1.253465e-01	1.842566e-01	1.000000e-05	1.904129e-01	4.972735e-01	4.970509e-01	4.985609e-01
3	3L_11122307_SNP	11122307	6	C	T	0.173	2.313385e-02	3.819244e-02	3.794324e-02	3.526254e-01	5.455294e-01	5.305249e-01	5.344051e-01
3	3L_11122315_SNP	11122315	8	A	G	0.419	-1.680133e-02	2.945012e-02	1.000000e-05	2.802738e-01	5.691092e-01	5.597022e-01	5.612712e-01
3	3L_11122316_SNP	11122316	2	A	C	0.193	-1.347672e-02	3.618066e-02	1.000000e-05	3.028665e-01	7.100076e-01	6.931460e-01	6.956027e-01
3	3L_11122320_SNP	11122320	0	T	A	0.006	-1.410105e-01	1.841884e-01	1.000000e-05	2.722141e-01	4.450149e-01	4.383893e-01	4.401640e-01
3	3L_11122323_SNP	11122323	6	A	G	0.414	-1.594086e-02	2.932341e-02	7.095732e-03	3.022803e-01	5.874306e-01	5.749954e-01	5.771584e-01
3	3L_11122331_SNP	11122331	0	T	C	0.107	-4.458901e-02	4.575784e-02	1.000000e-05	1.000000e-05	3.312479e-01	3.333472e-01	3.409791e-01
3	3L_11122335_SNP	11122335	4	A	T	0.177	3.857831e-02	3.754336e-02	3.019624e-02	3.300941e-01	3.056486e-01	2.978337e-01	3.009313e-01
3	3L_11122336_SNP	11122336	2	A	G	0.157	-6.365783e-03	3.928260e-02	1.000000e-05	2.601844e-01	8.714628e-01	8.568549e-01	8.578801e-01
3	3L_11122353_SNP	11122353	0	C	A	0.024	-3.951797e-02	9.304608e-02	1.000000e-05	2.873234e-01	6.715952e-01	6.589601e-01	6.606781e-01
3	3L_11122367_INS	11122367	7	TCAGATAGTAGT	T	0.050	-4.356964e-02	6.663385e-02	1.000000e-05	1.783161e-01	5.141026e-01	5.152345e-01	5.168846e-01
3	3L_11122571_DEL	11122571	11	T	TT	0.178	-3.750029e-02	3.824309e-02	1.000000e-05	2.059663e-01	3.282285e-01	3.253598e-01	3.275383e-01
3	3L_11122593_SNP	11122593	6	A	G	0.204	-3.442776e-02	3.578736e-02	1.000000e-05	1.896704e-01	3.374443e-01	3.353268e-01	3.375576e-01
3	3L_11122597_SNP	11122597	5	C	G	0.153	3.668499e-02	3.988967e-02	1.485902e-02	3.107066e-01	3.590842e-01	3.510071e-01	3.536554e-01
3	3L_11122657_SNP	11122657	3	G	A	0.388	-3.764438e-02	2.924597e-02	1.000000e-05	1.000000e-05	1.998287e-01	1.995007e-01	2.095694e-01
3	3L_11122663_SNP	11122663	0	A	G	0.006	9.490018e-02	1.843662e-01	1.000000e-05	2.262747e-01	6.074212e-01	6.050714e-01	6.059048e-01
3	3L_11122668_INS	11122668	0	GG	G	0.006	-2.599747e-01	1.834067e-01	1.000000e-05	1.286744e-01	1.582178e-01	1.566294e-01	1.601647e-01
3	3L_11122736_SNP	11122736	0	T	G	0.012	9.210102e-02	1.306683e-01	9.483193e-03	3.168034e-01	4.818940e-01	4.706882e-01	4.732581e-01
3	3L_11122762_SNP	11122762	0	A	C	0.006	5.951771e-02	1.844555e-01	1.000000e-05	2.059543e-01	7.473534e-01	7.503968e-01	7.510737e-01
3	3L_11122783_SNP	11122783	3	T	C	0.036	3.568868e-02	7.645646e-02	1.000000e-05	2.559157e-01	6.412662e-01	6.349129e-01	6.358553e-01
3	3L_11122928_SNP	11122928	0	C	G	0.018	-7.895286e-02	1.069971e-01	1.000000e-05	2.448588e-01	4.616189e-01	4.568703e-01	4.583314e-01
3	3L_11122970_SNP	11122970	1	T	C	0.060	4.697570e-02	5.988752e-02	1.000000e-05	2.482737e-01	4.339240e-01	4.291789e-01	4.307866e-01
3	3L_11123006_SNP	11123006	4	C	G	0.165	2.268555e-02	3.869562e-02	1.000000e-05	2.163733e-01	5.584996e-01	5.572340e-01	5.582661e-01
3	3L_11123011_SNP	11123011	4	T	A	0.409	1.203831e-02	2.920840e-02	1.000000e-05	1.867840e-01	6.807597e-01	6.853113e-01	6.865137e-01
3	3L_11123017_SNP	11123017	2	T	G	0.259	-1.143122e-02	3.257898e-02	1.000000e-05	2.062312e-01	7.261254e-01	7.289010e-01	7.295962e-01
3	3L_11123044_SNP	11123044	0	C	T	0.006	-9.465306e-03	1.845118e-01	1.000000e-05	2.302720e-01	9.591488e-01	9.568826e-01	9.569532e-01
3	3L_11123048_SNP	11123048	6	G	T	0.327	-1.031486e-02	3.079576e-02	1.000000e-05	2.690542e-01	7.380900e-01	7.270938e-01	7.282400e-01
3	3L_11123060_SNP	11123060	1	A	G	0.072	2.074522e-02	5.509950e-02	1.000000e-05	2.289962e-01	7.070226e-01	7.050865e-01	7.056299e-01
3	3L_11123069_SNP	11123069	3	C	T	0.055	4.732159e-03	6.306412e-02	1.000000e-05	2.311822e-01	9.402754e-01	9.378718e-01	9.379764e-01
3	3L_11123090_SNP	11123090	6	G	A	0.346	-3.465276e-02	3.027153e-02	1.000000e-05	1.086495e-01	2.539685e-01	2.536233e-01	2.571125e-01
3	3L_11123123_SNP	11123123	8	G	T	0.469	2.627378e-03	2.914342e-02	1.000000e-05	2.285516e-01	9.282740e-01	9.278002e-01	9.279105e-01
3	3L_11123126_SNP	11123126	7	A	G	0.453	4.442541e-04	2.912334e-02	1.000000e-05	2.296689e-01	9.878477e-01	9.844112e-01	9.844394e-01
3	3L_11123139_SNP	11123139	4	A	G	0.110	4.194296e-02	4.584521e-02	5.896946e-03	2.796165e-01	3.615806e-01	3.553732e-01	3.575863e-01
3	3L_11123147_SNP	11123147	6	T	A	0.154	3.249774e-02	3.992949e-02	1.000000e-05	2.204265e-01	4.168806e-01	4.141150e-01	4.157566e-01
3	3L_11123183_SNP	11123183	3	A	C	0.048	-3.240288e-02	6.662991e-02	1.000000e-05	1.954033e-01	6.273879e-01	6.289447e-01	6.300214e-01
3	3L_11123189_SNP	11123189	4	A	G	0.177	-4.768111e-03	3.765012e-02	1.000000e-05	2.205743e-01	8.993765e-01	9.036918e-01	9.039267e-01
3	3L_11123193_SNP	11123193	7	T	C	0.466	2.894027e-02	2.897767e-02	1.000000e-05	1.544185e-01	3.193891e-01	3.188518e-01	3.215016e-01
3	3L_11123195_SNP	11123195	9	A	G	0.321	-2.487352e-02	3.119628e-02	1.000000e-05	1.709763e-01	4.264023e-01	4.266350e-01	4.286603e-01
3	3L_11123198_SNP	11123198	5	T	C	0.460	2.840236e-02	2.882616e-02	1.000000e-05	1.866520e-01	3.259116e-01	3.243849e-01	3.266740e-01
3	3L_11123258_SNP	11123258	2	C	T	0.163	-5.011790e-03	3.868780e-02	1.000000e-05	2.082559e-01	8.970837e-01	9.093633e-01	9.100651e-01
3	3L_11123291_SNP	11123291	0	T	A	0.006	-1.927136e-02	1.845072e-01	1.000000e-05	2.224513e-01	9.169401e-01	9.211684e-01	9.213525e-01
3	3L_11123343_SNP	11123343	2	T	C	0.036	-2.150303e-02	7.647973e-02	1.000000e-05	2.458119e-01	7.789379e-01	7.727179e-01	7.732501e-01
3	3L_11123366_SNP	11123366	7	T	C	0.391	1.355122e-02	2.968852e-02	1.000000e-05	2.791098e-01	6.486657e-01	6.387930e-01	6.402215e-01
3	3L_11123384_SNP	11123384	3	C	G	0.012	4.636040e-02	1.308279e-01	1.000000e-05	2.563053e-01	7.235175e-01	7.162153e-01	7.170193e-01
3	3L_11123426_SNP	11123426	2	T	C	0.114	-3.185871e-02	4.478048e-02	1.000000e-05	1.637944e-01	4.778090e-01	4.792190e-01	4.812523e-01
3	3L_11123441_SNP	11123441	4	T	C	0.256	-1.351442e-02	3.289485e-02	1.000000e-05	1.516559e-01	6.817219e-01	6.904511e-01	6.932345e-01
3	3L_11123471_SNP	11123471	0	A	G	0.006	5.951771e-02	1.844555e-01	1.000000e-05	2.059543e-01	7.473534e-01	7.503968e-01	7.510737e-01
3	3L_11123480_SNP	11123480	2	T	G	0.331	-8.733097e-03	3.032732e-02	1.000000e-05	2.152141e-01	7.737355e-01	7.756842e-01	7.761611e-01
3	3L_11123513_SNP	11123513	13	G	A	0.342	1.446412e-02	3.112984e-02	1.000000e-05	2.708332e-01	6.427993e-01	6.337321e-01	6.349692e-01
3	3L_11123547_SNP	11123547	0	T	G	0.006	-1.927136e-02	1.845072e-01	1.000000e-05	2.224513e-01	9.169401e-01	9.211684e-01	9.213525e-01
3	3L_11123683_SNP	11123683	0	T	G	0.006	-1.612406e-01	1.840884e-01	1.000000e-05	2.468642e-01	3.823572e-01	3.776810e-01	3.795447e-01
3	3L_11123695_SNP	11123695	0	A	G	0.030	3.283677e-02	8.348429e-02	1.000000e-05	2.527298e-01	6.945814e-01	6.883450e-01	6.891263e-01
3	3L_11123698_INS	11123698	1	AAGA	A	0.102	4.398148e-02	4.695423e-02	1.000000e-05	1.093074e-01	3.502796e-01	3.513590e-01	3.549103e-01
3	3L_11123702_SNP	11123702	2	A	G	0.102	4.527642e-02	4.696294e-02	1.000000e-05	1.038209e-01	3.364039e-01	3.373554e-01	3.410475e-01
3	3L_11123713_INS	11123713	1	GG	G	0.102	4.398148e-02	4.695423e-02	1.000000e-05	1.093074e-01	3.502796e-01	3.513590e-01	3.549103e-01
3	3L_11123716_SNP	11123716	2	T	A	0.096	4.879572e-02	4.823308e-02	1.000000e-05	1.416435e-01	3.131706e-01	3.127558e-01	3.156607e-01
3	3L_11123755_SNP	11123755	0	C	T	0.030	1.337324e-02	8.351674e-02	1.000000e-05	2.060551e-01	8.729761e-01	8.827827e-01	8.834998e-01
3	3L_11123778_SNP	11123778	1	T	A	0.036	8.249652e-02	7.622087e-02	1.000000e-05	2.234028e-01	2.806734e-01	2.773098e-01	2.797281e-01
3	3L_11123808_SNP	11123808	0	T	C	0.006	3.430678e-01	1.825819e-01	1.000000e-05	2.270126e-01	6.200008e-02	6.006803e-02	6.318255e-02
3	3L_11123863_SNP	11123863	7	T	G	0.261	-6.228418e-02	3.266183e-02	1.000000e-05	2.207240e-01	5.825548e-02	5.638926e-02	5.946912e-02
3	3L_11123871_SNP	11123871	7	A	C	0.186	3.650002e-02	3.712678e-02	1.000000e-05	1.657985e-01	3.269798e-01	3.260117e-01	3.285126e-01
3	3L_11123889_SNP	11123889	8	C	A	0.300	2.667356e-02	3.166909e-02	1.000000e-05	2.206020e-01	4.008551e-01	3.977651e-01	3.994915e-01
3	3L_11123891_SNP	11123891	9	T	G	0.107	-8.804729e-02	4.672127e-02	2.477838e-02	3.116627e-01	6.124229e-02	5.869640e-02	6.189258e-02
3	3L_11124033_SNP	11124033	9	A	G	0.283	6.228693e-02	3.202743e-02	1.655186e-02	3.408262e-01	5.348904e-02	5.110343e-02	5.425168e-02
3	3L_11124122_MNP	11124122	1	TGA	GTC	0.012	-3.583414e-02	1.308381e-01	1.000000e-05	2.104493e-01	7.845162e-01	7.877990e-01	7.883411e-01
3	3L_11124137_SNP	11124137	5	T	C	0.049	5.668019e-02	6.656163e-02	4.855743e-03	2.504105e-01	3.956937e-01	3.908614e-01	3.926719e-01
3	3L_11124172_SNP	11124172	7	T	C	0.006	-1.319698e-01	1.842528e-01	1.000000e-05	1.174811e-01	4.748478e-01	4.786579e-01	4.820720e-01
3	3L_11124197_SNP	11124197	20	A	C	0.385	-4.022757e-02	3.092326e-02	4.464115e-02	3.612223e-01	1.951010e-01	1.886254e-01	1.923580e-01
3	3L_11124204_SNP	11124204	22	T	C	0.377	-3.611681e-02	3.129466e-02	1.000000e-05	2.591775e-01	2.501227e-01	2.457446e-01	2.484126e-01
3	3L_11124227_SNP	11124227	9	T	C	0.157	6.316459e-02	3.977734e-02	5.711514e-02	4.036336e-01	1.141996e-01	1.093522e-01	1.133068e-01
3	3L_11124235_SNP	11124235	9	G	C	0.302	-1.923434e-02	3.174447e-02	1.000000e-05	2.115732e-01	5.454011e-01	5.439518e-01	5.450647e-01
3	3L_11124242_SNP	11124242	9	G	A	0.296	-1.519018e-02	3.195041e-02	1.000000e-05	2.173297e-01	6.351055e-01	6.340028e-01	6.347816e-01
3	3L_11124296_SNP	11124296	5	A	C	0.092	3.012367e-02	4.979324e-02	1.000000e-05	1.990295e-01	5.460216e-01	5.460159e-01	5.472438e-01
3	3L_11124298_SNP	11124298	0	A	G	0.006	1.877911e-01	1.839367e-01	1.000000e-05	1.481351e-01	3.087613e-01	3.080656e-01	3.108934e-01
3	3L_11124364_SNP	11124364	1	A	G	0.012	-2.592451e-02	1.321694e-01	1.153017e-01	2.335622e-01	8.447357e-01	8.427367e-01	8.430049e-01
3	3L_11124371_SNP	11124371	7	A	C	0.174	-1.034962e-02	3.824226e-02	1.000000e-05	2.595173e-01	7.870094e-01	7.775937e-01	7.784444e-01
3	3L_11124374_INS	11124374	15	CC	C	0.255	-2.100439e-03	3.412615e-02	1.000000e-05	2.211602e-01	9.509958e-01	9.630212e-01	9.632718e-01
3	3L_11124415_SNP	11124415	2	A	T	0.012	-1.933457e-01	1.300093e-01	1.000000e-05	2.171185e-01	1.388674e-01	1.360659e-01	1.392632e-01
3	3L_11124417_SNP	11124417	1	A	T	0.018	6.594448e-02	1.070560e-01	1.000000e-05	1.862020e-01	5.387508e-01	5.397169e-01	5.411583e-01
3	3L_11124419_SNP	11124419	6	T	G	0.420	-8.855650e-03	2.927863e-02	1.000000e-05	1.912160e-01	7.626791e-01	7.697251e-01	7.708229e-01
3	3L_11124420_SNP	11124420	9	A	G	0.415	-5.176042e-03	2.960577e-02	1.000000e-05	2.092822e-01	8.614245e-01	8.691471e-01	8.697015e-01
3	3L_11124421_INS	11124421	1	AACAAAAG	CTTTT	0.018	6.594448e-02	1.070560e-01	1.000000e-05	1.862020e-01	5.387508e-01	5.397169e-01	5.411583e-01
3	3L_11124531_SNP	11124531	4	G	T	0.030	-6.157063e-03	8.355309e-02	1.000000e-05	2.394246e-01	9.413454e-01	9.314315e-01	9.317300e-01
3	3L_11124538_SNP	11124538	2	T	C	0.054	3.390432e-02	6.299930e-02	1.000000e-05	2.510792e-01	5.911807e-01	5.857636e-01	5.867767e-01
3	3L_11124540_SNP	11124540	22	T	C	0.247	-2.354232e-02	3.527591e-02	1.000000e-05	2.490041e-01	5.054583e-01	5.003313e-01	5.016300e-01
3	3L_11124541_SNP	11124541	3	C	T	0.012	-1.993134e-01	1.299599e-01	1.000000e-05	2.159583e-01	1.270186e-01	1.243315e-01	1.275649e-01
3	3L_11124627_SNP	11124627	9	G	T	0.409	-4.041838e-03	2.967461e-02	1.000000e-05	2.098187e-01	8.918240e-01	9.023134e-01	9.029097e-01
3	3L_11124629_SNP	11124629	10	T	C	0.234	2.426109e-02	3.450807e-02	1.000000e-05	2.538185e-01	4.830059e-01	4.779301e-01	4.793538e-01
3	3L_11124659_SNP	11124659	2	A	T	0.030	-4.953573e-03	8.353775e-02	1.000000e-05	2.374443e-01	9.527865e-01	9.431661e-01	9.434070e-01
3	3L_11124698_SNP	11124698	4	G	T	0.024	-1.771454e-01	9.210376e-02	1.000000e-05	1.000000e-05	5.615074e-02	5.506140e-02	5.889492e-02
3	3L_11124702_SNP	11124702	3	C	T	0.006	-9.738366e-02	1.843685e-01	1.000000e-05	2.455008e-01	5.980651e-01	5.931300e-01	5.940694e-01
3	3L_11124727_SNP	11124727	12	A	T	0.308	3.587734e-02	3.179079e-02	1.000000e-05	2.041159e-01	2.607183e-01	2.582106e-01	2.607849e-01
3	3L_11124734_DEL	11124734	4	A	ACT	0.012	2.325061e-01	1.296322e-01	1.000000e-05	1.000000e-05	7.469999e-02	7.354203e-02	8.136623e-02
3	3L_11124737_DEL	11124737	4	A	AAAAT	0.012	2.325061e-01	1.296322e-01	1.000000e-05	1.000000e-05	7.469999e-02	7.354203e-02	8.136623e-02
3	3L_11124745_SNP	11124745	4	A	C	0.018	-2.599272e-02	1.071773e-01	1.000000e-05	2.478360e-01	8.086760e-01	8.014052e-01	8.019439e-01
3	3L_11124780_INS	11124780	11	G	GA	0.261	-2.985675e-02	3.335297e-02	9.011385e-02	4.074701e-01	3.719897e-01	3.594918e-01	3.646816e-01
3	3L_11124821_SNP	11124821	13	A	G	0.265	-3.194914e-02	3.342638e-02	9.255763e-02	4.031573e-01	3.405601e-01	3.293543e-01	3.342246e-01
3	3L_11124835_SNP	11124835	5	T	A	0.018	-2.272557e-02	1.071879e-01	1.000000e-05	2.451512e-01	8.323545e-01	8.253605e-01	8.258213e-01
3	3L_11124837_SNP	11124837	5	G	A	0.012	2.653362e-02	1.308710e-01	1.000000e-05	2.560702e-01	8.395815e-01	8.285854e-01	8.293642e-01
3	3L_11124840_SNP	11124840	5	A	T	0.018	-2.615284e-02	1.071832e-01	1.000000e-05	2.463686e-01	8.075311e-01	8.007210e-01	8.012294e-01
3	3L_11124842_SNP	11124842	4	T	C	0.006	1.572197e-01	1.841229e-01	1.000000e-05	5.369764e-02	3.943994e-01	3.977319e-01	4.035349e-01
3	3L_11124865_SNP	11124865	5	T	A	0.018	-2.461120e-02	1.071854e-01	1.000000e-05	2.468289e-01	8.186748e-01	8.114734e-01	8.119818e-01
3	3L_11124873_SNP	11124873	6	T	G	0.019	-2.386036e-02	1.071926e-01	1.000000e-05	2.462755e-01	8.241256e-01	8.169674e-01	8.174593e-01
3	3L_11124884_INS	11124884	5	AGAATGAATAATAAGGAATAAT	C	0.018	-2.461120e-02	1.071854e-01	1.000000e-05	2.468289e-01	8.186748e-01	8.114734e-01	8.119818e-01
3	3L_11124907_SNP	11124907	8	T	C	0.019	-2.728664e-02	1.072003e-01	1.000000e-05	2.494130e-01	7.993944e-01	7.918677e-01	7.924493e-01
3	3L_11125350_SNP	11125350	10	G	T	0.038	-1.201526e-01	7.600064e-02	1.000000e-05	1.859909e-01	1.157947e-01	1.135900e-01	1.168935e-01
3	3L_11125351_SNP	11125351	13	A	C	0.026	-1.093190e-01	9.280493e-02	1.000000e-05	2.349654e-01	2.405049e-01	2.367499e-01	2.394176e-01
3	3L_11125352_DEL	11125352	12	A	AATC	0.038	-9.183761e-02	7.625762e-02	1.000000e-05	2.969000e-01	2.301852e-01	2.243632e-01	2.273757e-01
3	3L_11125412_SNP	11125412	0	G	C	0.006	-9.465306e-03	1.845118e-01	1.000000e-05	2.302720e-01	9.591488e-01	9.568826e-01	9.569532e-01
3	3L_11125415_SNP	11125415	1	T	A	0.006	-9.857990e-03	1.845150e-01	1.000000e-05	2.302903e-01	9.574563e-01	9.552243e-01	9.552973e-01
3	3L_11125436_SNP	11125436	0	A	T	0.006	-2.613686e-01	1.833947e-01	1.000000e-05	1.000000e-05	1.559857e-01	1.551687e-01	1.631485e-01
3	3L_11125437_SNP	11125437	5	A	T	0.190	1.036194e-01	3.584663e-02	7.847296e-02	4.495419e-01	4.359066e-03	3.999000e-03	5.064592e-03
3	3L_11125474_DEL	11125474	1	T	CTAAGTATTTATAGGG	0.006	-1.049815e-01	1.843366e-01	1.000000e-05	1.808250e-01	5.697801e-01	5.717071e-01	5.731943e-01
3	3L_11125486_SNP	11125486	4	G	A	0.030	-1.256297e-01	8.298119e-02	3.956591e-02	2.963416e-01	1.319391e-01	1.275813e-01	1.309701e-01
3	3L_11125506_SNP	11125506	0	G	T	0.018	1.953070e-01	1.060950e-01	1.000000e-05	2.595410e-01	6.742584e-02	6.509840e-02	6.826825e-02
3	3L_11125521_SNP	11125521	0	C	T	0.012	3.456078e-02	1.308355e-01	1.000000e-05	2.432592e-01	7.919885e-01	7.866293e-01	7.870990e-01
3	3L_11125536_SNP	11125536	4	T	C	0.122	1.025918e-01	4.322153e-02	1.182849e-01	4.848023e-01	1.875745e-02	1.751477e-02	1.984835e-02
3	3L_11125571_SNP	11125571	3	T	G	0.158	-5.240290e-03	3.930573e-02	1.000000e-05	2.015326e-01	8.941008e-01	9.108034e-01	9.119352e-01
3	3L_11125602_SNP	11125602	0	C	T	0.006	-2.302635e-01	1.842583e-01	2.091765e-01	5.239699e-01	2.131763e-01	2.049832e-01	2.119780e-01
3	3L_11125617_SNP	11125617	7	G	A	0.453	3.047007e-03	2.912240e-02	1.000000e-05	2.471819e-01	9.167976e-01	9.038714e-01	9.044355e-01
3	3L_11125624_SNP	11125624	1	A	T	0.060	-4.345356e-02	5.990353e-02	1.000000e-05	1.727635e-01	4.692327e-01	4.700237e-01	4.718894e-01
3	3L_11125642_SNP	11125642	1	G	A	0.066	-3.140738e-02	5.733749e-02	1.000000e-05	1.803025e-01	5.845902e-01	5.871284e-01	5.885898e-01
3	3L_11125668_SNP	11125668	4	T	C	0.122	-4.358810e-02	4.376868e-02	1.000000e-05	2.882091e-01	3.207607e-01	3.142555e-01	3.167562e-01
3	3L_11125688_SNP	11125688	3	T	C	0.127	-3.899584e-02	4.286496e-02	1.000000e-05	2.961074e-01	3.642802e-01	3.567578e-01	3.591702e-01
3	3L_11125800_SNP	11125800	3	C	T	0.309	-3.825346e-03	3.098959e-02	1.000000e-05	2.076119e-01	9.019082e-01	9.158600e-01	9.166308e-01
3	3L_11125878_SNP	11125878	0	C	T	0.071	-4.190804e-02	5.501425e-02	1.000000e-05	5.134159e-02	4.472799e-01	4.522623e-01	4.585833e-01
3	3L_11125903_SNP	11125903	1	T	G	0.054	2.317011e-02	6.301776e-02	1.000000e-05	2.542489e-01	7.135833e-01	7.067650e-01	7.075422e-01
3	3L_11125904_SNP	11125904	1	G	C	0.006	-7.364208e-02	1.844280e-01	1.000000e-05	1.948301e-01	6.901855e-01	6.936912e-01	6.946785e-01
3	3L_11126055_SNP	11126055	3	A	G	0.048	-1.458295e-01	6.570966e-02	1.000000e-05	1.000000e-05	2.782170e-02	2.701730e-02	3.019996e-02
3	3L_11126091_SNP	11126091	0	T	C	0.006	5.844594e-01	1.788501e-01	1.000000e-05	1.000000e-05	1.316971e-03	1.225281e-03	1.831166e-03
3	3L_11126100_SNP	11126100	6	C	G	0.241	-2.526147e-02	3.374988e-02	1.000000e-05	3.364901e-02	4.552235e-01	4.607313e-01	4.683785e-01
3	3L_11126134_SNP	11126134	0	A	G	0.006	-9.804922e-02	1.844908e-01	9.879805e-02	4.213113e-01	5.958114e-01	5.736718e-01	5.823495e-01
3	3L_11126178_SNP	11126178	6	A	G	0.340	-1.039261e-02	3.051152e-02	1.000000e-05	2.339508e-01	7.338258e-01	7.313207e-01	7.318109e-01
3	3L_11126183_SNP	11126183	7	T	C	0.348	-4.470040e-04	3.044074e-02	1.000000e-05	2.310485e-01	9.883016e-01	9.816903e-01	9.817486e-01
3	3L_11126188_SNP	11126188	0	G	C	0.006	2.476295e-01	1.834448e-01	4.794307e-02	3.814442e-01	1.788905e-01	1.721299e-01	1.761301e-01
3	3L_11126206_SNP	11126206	0	T	C	0.006	5.844594e-01	1.788501e-01	1.000000e-05	1.000000e-05	1.316971e-03	1.225281e-03	1.831166e-03
3	3L_11126207_SNP	11126207	4	T	C	0.354	-2.669207e-02	2.997446e-02	1.000000e-05	2.631789e-01	3.744897e-01	3.693639e-01	3.713598e-01
3	3L_11126248_SNP	11126248	7	A	C	0.379	-5.892023e-03	2.988329e-02	1.000000e-05	2.480769e-01	8.439374e-01	8.365465e-01	8.370683e-01
3	3L_11126284_SNP	11126284	10	C	T	0.437	-8.628207e-04	2.950796e-02	1.000000e-05	2.287045e-01	9.767081e-01	9.774362e-01	9.774704e-01
3	3L_11126285_SNP	11126285	3	A	C	0.048	4.400012e-02	6.660804e-02	5.260921e-02	3.787994e-01	5.097956e-01	4.942229e-01	4.989922e-01
3	3L_11126371_SNP	11126371	5	T	G	0.215	-1.573533e-02	3.506896e-02	1.000000e-05	1.486297e-01	6.542355e-01	6.624359e-01	6.651224e-01
3	3L_11126378_SNP	11126378	10	T	C	0.297	-9.366628e-03	3.200644e-02	1.000000e-05	2.050027e-01	7.701565e-01	7.744718e-01	7.751450e-01
3	3L_11126385_SNP	11126385	7	T	G	0.217	-2.815577e-02	3.508197e-02	1.000000e-05	1.297249e-01	4.233702e-01	4.254707e-01	4.283649e-01
3	3L_11126392_SNP	11126392	6	A	G	0.315	-4.192476e-02	3.094960e-02	1.000000e-05	1.000000e-05	1.773813e-01	1.767807e-01	1.822870e-01
3	3L_11126473_SNP	11126473	0	A	C	0.036	3.577929e-02	7.643043e-02	1.000000e-05	1.415807e-01	6.403065e-01	6.483848e-01	6.514186e-01
3	3L_11126536_SNP	11126536	8	T	C	0.506	-4.767245e-02	2.885315e-02	1.000000e-05	7.725475e-02	1.003750e-01	9.907372e-02	1.028677e-01
3	3L_11126617_SNP	11126617	5	A	C	0.006	-1.558784e-01	1.841332e-01	1.000000e-05	2.371554e-01	3.984633e-01	3.943013e-01	3.960459e-01
3	3L_11126739_SNP	11126739	2	G	A	0.018	5.356592e-02	1.071036e-01	1.000000e-05	1.858706e-01	6.176445e-01	6.201088e-01	6.214067e-01
3	3L_11126744_SNP	11126744	33	A	T	0.363	4.603449e-03	3.292496e-02	1.000000e-05	2.170242e-01	8.889746e-01	8.952614e-01	8.955836e-01
3	3L_11126757_SNP	11126757	5	T	C	0.307	-1.604757e-03	3.124621e-02	1.000000e-05	2.453710e-01	9.591017e-01	9.412577e-01	9.418965e-01
3	3L_11126770_SNP	11126770	6	T	C	0.265	-1.690131e-02	3.270634e-02	1.000000e-05	1.684835e-01	6.060119e-01	6.104261e-01	6.121811e-01
3	3L_11126800_SNP	11126800	0	A	C	0.012	-9.378999e-02	1.306604e-01	1.000000e-05	2.785637e-01	4.738802e-01	4.664196e-01	4.681792e-01
3	3L_11126824_SNP	11126824	1	A	C	0.042	-8.641478e-03	7.103316e-02	1.000000e-05	2.448798e-01	9.033201e-01	8.935086e-01	8.939584e-01
3	3L_11126869_SNP	11126869	4	C	T	0.110	-3.836683e-03	4.595485e-02	1.000000e-05	2.188863e-01	9.335640e-01	9.436755e-01	9.439750e-01
3	3L_11126903_SNP	11126903	0	G	A	0.006	3.419661e-02	1.844942e-01	1.000000e-05	2.133484e-01	8.531782e-01	8.583511e-01	8.587784e-01
3	3L_11126923_SNP	11126923	7	C	G	0.230	-1.400869e-03	3.446120e-02	1.000000e-05	2.262283e-01	9.676233e-01	9.726222e-01	9.726950e-01
3	3L_11126925_SNP	11126925	9	G	C	0.428	3.528375e-02	2.937774e-02	9.010129e-02	3.868930e-01	2.314477e-01	2.236227e-01	2.278251e-01
3	3L_11126954_SNP	11126954	6	C	A	0.309	-3.879289e-02	3.116134e-02	6.442411e-02	3.542632e-01	2.149215e-01	2.081727e-01	2.118512e-01
3	3L_11126955_SNP	11126955	1	A	C	0.024	1.550032e-01	9.245224e-02	3.720057e-01	8.027083e-01	9.550760e-02	9.072974e-02	9.924558e-02
3	3L_11126992_SNP	11126992	6	A	G	0.198	5.828974e-02	3.606910e-02	3.299977e-01	6.932375e-01	1.079807e-01	1.029191e-01	1.108231e-01
3	3L_11127007_SNP	11127007	8	A	C	0.438	8.260946e-03	2.931008e-02	1.000000e-05	2.849587e-01	7.784122e-01	7.621371e-01	7.640137e-01
3	3L_11127069_SNP	11127069	0	T	C	0.018	-3.535570e-04	1.071725e-01	1.000000e-05	2.289555e-01	9.973718e-01	9.990001e-01	9.990021e-01
3	3L_11127136_SNP	11127136	0	A	T	0.012	-9.378999e-02	1.306604e-01	1.000000e-05	2.785637e-01	4.738802e-01	4.664196e-01	4.681792e-01
3	3L_11127184_SNP	11127184	1	G	A	0.030	-5.778854e-02	8.341035e-02	1.000000e-05	2.404369e-01	4.893893e-01	4.841573e-01	4.854784e-01
3	3L_11127207_INS	11127207	2	CTGTAATGATGAACTCCAATTAAGAACACAAGTCCGTTTTAAGTTGAAGGCAGCCGTCGGGCTGACATATATTTATTCAATTTCTTCTTTTGATTTTAGAGTAGGCAGAAATGGTTCTGTCAGCTCAACGTCTAAAGAGTCTCTCTCTGATTTTTCAGTTTTTAATATATTTGGACTTAGGCTAATCCGCGTAGCTGCGCTGCCGGGTACGCCAGCAGCGGAGCGGCGTTCTTATGTATATCTTATATATCTAGGCTTATCGGGAGAGCGAGATATGTATGTACGTATGTAATATGTATTTGGTCGGCGTGTGAATGCTGACCATGCACTTATACTTTTTGCCTTCGAGTGGGCAATGCACTTATACTTTGTGGCCTTCGAGTGGGTGATCATGTTACATCCGCCCTGGCCTAACTGCGTGCATAAACATAAACATAAACATAGCAACAAAGTGCTGCCATAAGTTAATATGCTATTTTATTTAATTGTTCTTAATATTGCATAGGCACATACTACAACGC	C	0.006	5.335166e-01	1.818761e-01	1.367598e+00	1.000000e+05	3.826962e-03	2.106991e-03	7.019601e-03
3	3L_11127328_SNP	11127328	5	A	T	0.006	-5.479418e-01	1.795626e-01	1.000000e-05	5.066845e-02	2.651569e-03	2.489732e-03	3.299461e-03
3	3L_11127378_SNP	11127378	14	C	T	0.071	4.277459e-02	5.754196e-02	1.012579e-01	4.177593e-01	4.583125e-01	4.435276e-01	4.496333e-01
3	3L_11127437_SNP	11127437	5	A	G	0.025	4.121748e-02	9.307651e-02	1.000000e-05	1.097368e-01	6.584620e-01	6.703957e-01	6.757531e-01
3	3L_11127453_SNP	11127453	4	G	C	0.067	6.249200e-02	5.725263e-02	5.028180e-01	1.009759e+00	2.766288e-01	2.671697e-01	3.001742e-01
3	3L_11127492_SNP	11127492	9	T	C	0.038	-6.090053e-02	7.642251e-02	9.062273e-03	2.870320e-01	4.266517e-01	4.188382e-01	4.209006e-01
3	3L_11127507_DEL	11127507	4	A	AACTATGTGCAACAGAAAATGTTTATACGTTGTGGTAAGACCAAT	0.006	2.742204e-01	1.832952e-01	1.000000e-05	5.980447e-02	1.365371e-01	1.354196e-01	1.396413e-01
3	3L_11127516_SNP	11127516	9	A	C	0.006	7.637274e-02	1.844493e-01	1.000000e-05	2.579663e-01	6.793660e-01	6.719773e-01	6.728833e-01
3	3L_11127545_SNP	11127545	9	A	G	0.006	-2.291524e-01	1.842935e-01	2.089894e-01	5.241641e-01	2.154701e-01	2.071968e-01	2.142352e-01
3	3L_11127555_SNP	11127555	7	C	T	0.012	1.625768e-01	1.302877e-01	1.000000e-05	1.142762e-01	2.138508e-01	2.128602e-01	2.164320e-01
3	3L_11127566_SNP	11127566	17	A	C	0.384	-7.990250e-03	3.077344e-02	1.000000e-05	1.865947e-01	7.954574e-01	8.053891e-01	8.067854e-01
3	3L_11127584_SNP	11127584	8	G	A	0.037	4.377666e-02	7.647633e-02	1.000000e-05	2.365627e-01	5.678112e-01	5.641800e-01	5.651663e-01
3	3L_11127588_SNP	11127588	12	C	T	0.026	5.120502e-02	9.309929e-02	1.000000e-05	2.401147e-01	5.830556e-01	5.788846e-01	5.798347e-01
3	3L_11127596_SNP	11127596	16	C	T	0.355	-1.106410e-02	3.116580e-02	1.000000e-05	1.858726e-01	7.230344e-01	7.290926e-01	7.303476e-01
3	3L_11127603_SNP	11127603	3	C	A	0.036	4.450403e-02	7.642860e-02	1.000000e-05	2.360309e-01	5.611577e-01	5.575760e-01	5.585846e-01
3	3L_11127613_SNP	11127613	13	C	G	0.400	-3.140361e-03	3.016099e-02	1.000000e-05	2.179313e-01	9.171999e-01	9.252425e-01	9.255501e-01
3	3L_11127614_SNP	11127614	5	T	G	0.049	-1.924158e-02	6.668149e-02	1.000000e-05	2.890871e-01	7.732784e-01	7.551064e-01	7.572101e-01
3	3L_11127645_SNP	11127645	10	A	T	0.361	-1.391808e-03	3.047607e-02	1.000000e-05	2.248040e-01	9.636291e-01	9.717892e-01	9.719034e-01
3	3L_11127649_SNP	11127649	11	A	G	0.363	6.267743e-04	3.053115e-02	1.000000e-05	2.305235e-01	9.836460e-01	9.790495e-01	9.790964e-01
3	3L_11127677_SNP	11127677	6	A	C	0.037	4.432539e-02	7.645600e-02	1.000000e-05	2.362867e-01	5.628690e-01	5.592423e-01	5.602457e-01
3	3L_11127702_SNP	11127702	15	A	T	0.412	3.983702e-03	3.021779e-02	1.000000e-05	2.204817e-01	8.952760e-01	8.995783e-01	8.998179e-01
3	3L_11127707_SNP	11127707	5	T	G	0.006	-5.470314e-01	1.795793e-01	1.000000e-05	5.193783e-02	2.696664e-03	2.532588e-03	3.350181e-03
3	3L_11127713_SNP	11127713	6	T	A	0.012	6.336615e-03	1.308913e-01	1.000000e-05	2.270535e-01	9.614467e-01	9.643324e-01	9.643978e-01
3	3L_11127820_SNP	11127820	10	C	T	0.285	-5.933086e-03	3.242429e-02	1.000000e-05	1.987091e-01	8.550349e-01	8.658981e-01	8.669273e-01
3	3L_11127832_SNP	11127832	23	T	G	0.248	-2.192333e-02	3.532217e-02	1.000000e-05	1.262007e-01	5.356695e-01	5.407480e-01	5.440920e-01
3	3L_11127833_SNP	11127833	20	A	T	0.007	-5.500362e-01	1.795834e-01	1.000000e-05	6.814923e-02	2.558595e-03	2.399859e-03	3.187672e-03
3	3L_11127835_SNP	11127835	19	A	T	0.007	-5.500377e-01	1.795790e-01	1.000000e-05	6.612455e-02	2.557926e-03	2.399401e-03	3.187604e-03
3	3L_11127840_SNP	11127840	14	T	A	0.013	9.654749e-02	1.307201e-01	1.000000e-05	1.841949e-01	4.612039e-01	4.610109e-01	4.627299e-01
3	3L_11127841_SNP	11127841	8	G	A	0.006	-5.454162e-01	1.796199e-01	1.000000e-05	5.095584e-02	2.779995e-03	2.612049e-03	3.444916e-03
3	3L_11127843_SNP	11127843	7	C	A	0.006	-5.459851e-01	1.796058e-01	1.000000e-05	5.126369e-02	2.750408e-03	2.583837e-03	3.411288e-03
3	3L_11127846_SNP	11127846	12	G	A	0.038	5.057127e-02	7.648939e-02	1.000000e-05	2.128752e-01	5.094301e-01	5.078121e-01	5.090533e-01
3	3L_11127848_SNP	11127848	13	C	T	0.058	3.639767e-02	6.311969e-02	1.000000e-05	2.428092e-01	5.649603e-01	5.605802e-01	5.616089e-01
3	3L_11127849_SNP	11127849	11	T	G	0.070	1.719682e-02	5.750311e-02	1.000000e-05	2.344217e-01	7.652692e-01	7.628163e-01	7.632396e-01
3	3L_11127855_SNP	11127855	23	T	C	0.193	-1.234204e-02	3.869103e-02	1.000000e-05	1.915230e-01	7.501354e-01	7.560939e-01	7.571795e-01
3	3L_11127856_SNP	11127856	28	C	G	0.407	2.637590e-02	3.164327e-02	1.694343e-01	4.858967e-01	4.057386e-01	3.911022e-01	4.001846e-01
3	3L_11127863_DEL	11127863	5	A	TAAGTGAGCCT	0.074	-6.026971e-02	5.497680e-02	1.000000e-05	1.491254e-01	2.745462e-01	2.733759e-01	2.763343e-01
3	3L_11127872_SNP	11127872	25	T	C	0.364	-3.564966e-02	3.190577e-02	2.597861e-01	6.115601e-01	2.654627e-01	2.545176e-01	2.659769e-01
3	3L_11127886_SNP	11127886	7	A	C	0.056	-4.804770e-02	6.300015e-02	1.000000e-05	1.752602e-01	4.467485e-01	4.467650e-01	4.486796e-01
3	3L_11127896_SNP	11127896	0	T	C	0.006	-2.302635e-01	1.842583e-01	2.091765e-01	5.239699e-01	2.131763e-01	2.049832e-01	2.119780e-01
3	3L_11127901_SNP	11127901	5	T	C	0.067	-5.985048e-02	5.725085e-02	1.000000e-05	2.047772e-01	2.973545e-01	2.944731e-01	2.968354e-01
3	3L_11127913_SNP	11127913	4	T	A	0.073	-6.302119e-02	5.494480e-02	1.000000e-05	1.425232e-01	2.530358e-01	2.518219e-01	2.549466e-01
3	3L_11127916_INS	11127916	4	GTGGT	G	0.220	6.677543e-03	3.470152e-02	1.000000e-05	2.251026e-01	8.476422e-01	8.481897e-01	8.484430e-01
3	3L_11127949_SNP	11127949	6	C	T	0.179	-1.918727e-02	3.767254e-02	1.000000e-05	2.278356e-01	6.112063e-01	6.087978e-01	6.096175e-01
3	3L_11128002_SNP	11128002	2	T	C	0.030	1.445297e-02	8.353110e-02	1.000000e-05	1.977532e-01	8.628425e-01	8.755528e-01	8.766768e-01
3	3L_11128037_DEL	11128037	0	T	TA	0.012	4.677415e-02	1.308025e-01	5.404522e-02	4.007058e-01	7.211017e-01	6.889501e-01	6.987212e-01
3	3L_11128044_SNP	11128044	0	C	G	0.054	9.406504e-04	6.303268e-02	1.000000e-05	2.294111e-01	9.881114e-01	9.859899e-01	9.860133e-01
3	3L_11128045_SNP	11128045	8	C	G	0.269	-5.676355e-02	3.250964e-02	1.000000e-05	1.916501e-01	8.265178e-02	8.067894e-02	8.394059e-02
3	3L_11128051_SNP	11128051	0	T	C	0.006	-1.319521e-01	1.842288e-01	1.000000e-05	1.201385e-01	4.748495e-01	4.785422e-01	4.818557e-01
3	3L_11128055_SNP	11128055	0	G	A	0.006	1.528551e-01	1.842771e-01	6.250372e-02	3.566244e-01	4.080212e-01	3.971515e-01	4.007869e-01
3	3L_11128073_SNP	11128073	6	T	C	0.290	-3.253529e-02	3.174837e-02	1.000000e-05	1.688879e-01	3.069553e-01	3.055071e-01	3.080841e-01
3	3L_11128080_SNP	11128080	0	T	C	0.083	3.212052e-02	5.136280e-02	9.620682e-02	4.003078e-01	5.325900e-01	5.159265e-01	5.221312e-01
3	3L_11128084_SNP	11128084	1	G	A	0.078	4.784935e-02	5.304026e-02	2.257624e-01	6.187950e-01	3.682935e-01	3.517677e-01	3.663732e-01
3	3L_11128099_SNP	11128099	3	T	G	0.085	6.145378e-03	5.139278e-02	1.000000e-05	2.721052e-01	9.049631e-01	8.817747e-01	8.837659e-01
3	3L_11128123_DEL	11128123	1	T	TGCCATCGCGGCTT	0.006	-3.774943e-02	1.844933e-01	1.000000e-05	2.689490e-01	8.381264e-01	8.233745e-01	8.246940e-01
3	3L_11128132_SNP	11128132	6	A	G	0.099	1.145438e-02	4.845556e-02	3.571143e-02	3.418666e-01	8.134220e-01	7.821068e-01	7.886943e-01
3	3L_11128216_SNP	11128216	21	T	A	0.020	3.923699e-02	1.072687e-01	1.000000e-05	2.450482e-01	7.149933e-01	7.097565e-01	7.103872e-01
3	3L_11128219_SNP	11128219	10	A	G	0.032	1.806104e-02	8.359264e-02	1.000000e-05	2.410091e-01	8.292061e-01	8.231464e-01	8.235326e-01
3	3L_11128369_SNP	11128369	33	A	C	0.037	-8.700219e-03	8.383538e-02	1.000000e-05	2.378071e-01	9.174713e-01	9.099755e-01	9.102206e-01
3	3L_11128400_SNP	11128400	20	C	T	0.014	1.667513e-01	1.303286e-01	1.000000e-05	1.232563e-01	2.025176e-01	2.012954e-01	2.047770e-01
3	3L_11128405_SNP	11128405	22	T	C	0.158	-5.304156e-02	4.158855e-02	1.000000e-05	1.861842e-01	2.039537e-01	2.015054e-01	2.044815e-01
3	3L_11128411_SNP	11128411	12	A	C	0.128	-3.260699e-02	4.398366e-02	1.000000e-05	1.591041e-01	4.595328e-01	4.607729e-01	4.629614e-01
3	3L_11128415_SNP	11128415	3	T	A	0.036	-1.399489e-02	7.649891e-02	1.000000e-05	2.205233e-01	8.550665e-01	8.572381e-01	8.575228e-01
3	3L_11128420_SNP	11128420	6	G	A	0.222	-3.123221e-02	3.468119e-02	1.000000e-05	1.265045e-01	3.691312e-01	3.700746e-01	3.731691e-01
3	3L_11128458_SNP	11128458	7	G	T	0.230	-5.315307e-02	3.422879e-02	6.325629e-02	4.017289e-01	1.223572e-01	1.174133e-01	1.213772e-01
3	3L_11128473_INS	11128473	3	CAGACCC	C	0.121	-8.585842e-03	4.387571e-02	1.000000e-05	2.589772e-01	8.450956e-01	8.322689e-01	8.331731e-01
3	3L_11128476_INS	11128476	11	A	ACCCTGA	0.369	-3.206142e-02	3.036009e-02	2.416173e-01	6.104044e-01	2.924852e-01	2.800974e-01	2.919119e-01
3	3L_11128485_SNP	11128485	4	A	T	0.250	-3.980734e-02	3.305185e-02	9.973755e-02	4.345579e-01	2.301530e-01	2.215667e-01	2.264779e-01
3	3L_11128487_SNP	11128487	2	A	G	0.060	-3.202295e-02	5.996260e-02	2.790241e-02	3.206621e-01	5.940223e-01	5.790352e-01	5.819569e-01
3	3L_11128523_SNP	11128523	3	G	C	0.188	1.846080e-02	3.666141e-02	7.136028e-02	3.720423e-01	6.152462e-01	5.959707e-01	6.016514e-01
3	3L_11128526_SNP	11128526	0	C	T	0.006	-7.721347e-02	1.844538e-01	1.401308e-02	2.859509e-01	6.760452e-01	6.640697e-01	6.657463e-01
3	3L_11128584_SNP	11128584	4	T	C	0.110	2.563605e-02	4.591272e-02	1.000000e-05	1.266937e-01	5.773476e-01	5.839753e-01	5.874421e-01
3	3L_11128631_DEL	11128631	1	C	CA	0.030	-2.394120e-02	8.351019e-02	1.000000e-05	2.560471e-01	7.747102e-01	7.658300e-01	7.665916e-01
3	3L_11128639_SNP	11128639	0	T	C	0.006	1.253465e-01	1.842566e-01	1.000000e-05	1.904129e-01	4.972735e-01	4.970509e-01	4.985609e-01
3	3L_11128642_SNP	11128642	3	T	A	0.194	-3.889519e-02	3.611321e-02	1.093992e-01	4.063324e-01	2.830273e-01	2.733655e-01	2.782072e-01
3	3L_11128843_SNP	11128843	12	G	T	0.192	-5.511370e-02	3.715051e-02	1.753087e-01	4.778656e-01	1.398312e-01	1.338289e-01	1.390906e-01
3	3L_11128852_SNP	11128852	9	T	C	0.201	-4.249141e-02	3.625621e-02	1.170150e-01	4.139587e-01	2.428860e-01	2.342418e-01	2.390876e-01
3	3L_11128857_SNP	11128857	13	G	C	0.200	-4.885671e-02	3.677220e-02	1.672728e-01	4.707162e-01	1.857930e-01	1.783266e-01	1.839923e-01
3	3L_11128863_SNP	11128863	6	A	C	0.185	-3.923462e-02	3.709494e-02	1.133669e-01	4.159660e-01	2.917375e-01	2.815274e-01	2.866717e-01
3	3L_11128889_INS	11128889	0	CGGTC	G	0.006	1.431514e-02	1.845100e-01	1.000000e-05	2.350687e-01	9.382519e-01	9.326676e-01	9.328380e-01
3	3L_11128912_SNP	11128912	8	G	A	0.294	-3.269330e-02	3.182932e-02	1.000000e-05	1.000000e-05	3.058470e-01	3.073705e-01	3.195095e-01
3	3L_11128922_SNP	11128922	2	C	A	0.036	4.784010e-02	7.640977e-02	8.207143e-03	2.944171e-01	5.321098e-01	5.214050e-01	5.233881e-01
3	3L_11128962_DEL	11128962	0	A	ATA	0.006	-1.927136e-02	1.845072e-01	1.000000e-05	2.224513e-01	9.169401e-01	9.211684e-01	9.213525e-01
3	3L_11129035_SNP	11129035	9	T	C	0.377	-2.409901e-02	3.003975e-02	1.000000e-05	3.106247e-02	4.235626e-01	4.280625e-01	4.351378e-01
3	3L_11129036_SNP	11129036	7	G	C	0.298	-7.365096e-03	3.168938e-02	1.000000e-05	2.394158e-01	8.165018e-01	8.115313e-01	8.119099e-01
3	3L_11129037_SNP	11129037	0	G	A	0.006	-2.613686e-01	1.833947e-01	1.000000e-05	1.000000e-05	1.559857e-01	1.551687e-01	1.631485e-01
3	3L_11129067_SNP	11129067	8	C	T	0.412	-3.093955e-02	2.944529e-02	1.000000e-05	4.975835e-02	2.949021e-01	2.959414e-01	3.011516e-01
3	3L_11129075_SNP	11129075	2	T	C	0.030	-6.339404e-02	8.339360e-02	1.000000e-05	2.407953e-01	4.482261e-01	4.429850e-01	4.444957e-01
3	3L_11129132_SNP	11129132	0	T	G	0.018	-1.141837e-02	1.089958e-01	1.562337e-01	2.261568e-01	9.166929e-01	9.166444e-01	9.167830e-01
3	3L_11129158_SNP	11129158	0	C	T	0.006	-5.453469e-01	1.795928e-01	1.000000e-05	5.209494e-02	2.779360e-03	2.611354e-03	3.443835e-03
3	3L_11129226_SNP	11129226	7	C	T	0.317	-4.447587e-02	3.103187e-02	1.582081e-01	4.612787e-01	1.536723e-01	1.474911e-01	1.524999e-01
3	3L_11129274_SNP	11129274	0	C	G	0.030	4.125989e-02	8.346262e-02	5.842037e-03	3.229393e-01	6.217114e-01	6.063186e-01	6.092650e-01
3	3L_11129303_DEL	11129303	2	T	TG	0.048	3.746150e-02	6.660370e-02	1.000000e-05	1.897986e-01	5.745657e-01	5.757080e-01	5.770027e-01
3	3L_11129306_SNP	11129306	2	A	G	0.054	2.408059e-02	6.302652e-02	1.000000e-05	2.407143e-01	7.028976e-01	6.980420e-01	6.986549e-01
3	3L_11129307_SNP	11129307	2	G	A	0.036	-4.559565e-03	7.649711e-02	1.000000e-05	2.347452e-01	9.525424e-01	9.449218e-01	9.450807e-01
3	3L_11129308_SNP	11129308	5	G	A	0.331	-3.181789e-02	3.055768e-02	1.051508e-01	3.852192e-01	2.992780e-01	2.901594e-01	2.944781e-01
3	3L_11129311_SNP	11129311	1	A	T	0.054	2.324300e-02	6.301759e-02	1.000000e-05	2.406965e-01	7.127219e-01	7.078448e-01	7.084348e-01
3	3L_11129313_SNP	11129313	3	C	G	0.048	3.499860e-02	6.662201e-02	1.000000e-05	2.379226e-01	6.000542e-01	5.956343e-01	5.965182e-01
3	3L_11129375_SNP	11129375	3	T	C	0.133	-1.450709e-02	4.211519e-02	1.000000e-05	1.293963e-01	7.309347e-01	7.463858e-01	7.511839e-01
3	3L_11129392_SNP	11129392	0	G	A	0.018	-2.026933e-02	1.071609e-01	1.000000e-05	2.330015e-01	8.502075e-01	8.472774e-01	8.475342e-01
3	3L_11129400_SNP	11129400	6	A	G	0.296	4.585637e-03	3.165106e-02	1.000000e-05	2.640136e-01	8.849806e-01	8.681957e-01	8.694804e-01
3	3L_11129421_SNP	11129421	0	T	C	0.006	-2.246987e-02	1.845050e-01	1.000000e-05	2.382003e-01	9.032169e-01	8.969203e-01	8.971803e-01
3	3L_11129429_SNP	11129429	4	A	C	0.024	-7.724422e-02	9.293114e-02	1.000000e-05	2.435942e-01	4.070555e-01	4.015489e-01	4.032772e-01
3	3L_11129431_SNP	11129431	1	T	A	0.072	6.132727e-02	5.496970e-02	1.410111e-01	4.598653e-01	2.661820e-01	2.562257e-01	2.622234e-01
3	3L_11129435_SNP	11129435	1	T	C	0.072	6.132727e-02	5.496970e-02	1.410111e-01	4.598653e-01	2.661820e-01	2.562257e-01	2.622234e-01
3	3L_11129449_DEL	11129449	7	C	CTGGGTG	0.081	3.751541e-02	5.314979e-02	1.997582e-02	2.984109e-01	4.812752e-01	4.720786e-01	4.742009e-01
3	3L_11129460_SNP	11129460	7	G	T	0.056	-1.087503e-01	6.256858e-02	1.062563e-01	3.772531e-01	8.404786e-02	8.040192e-02	8.409941e-02
3	3L_11129461_SNP	11129461	3	A	G	0.067	-8.409442e-02	5.704162e-02	1.000000e-05	2.208138e-01	1.423043e-01	1.392320e-01	1.424159e-01
3	3L_11129465_SNP	11129465	1	T	C	0.054	2.324300e-02	6.301759e-02	1.000000e-05	2.406965e-01	7.127219e-01	7.078448e-01	7.084348e-01
3	3L_11129486_SNP	11129486	9	A	T	0.245	-6.133523e-02	3.359637e-02	1.888466e-01	5.401942e-01	6.969999e-02	6.598474e-02	7.043412e-02
3	3L_11129510_SNP	11129510	5	G	T	0.092	-3.212028e-02	4.978571e-02	1.000000e-05	2.508874e-01	5.197073e-01	5.142337e-01	5.154932e-01
3	3L_11129512_SNP	11129512	6	C	A	0.093	-1.600960e-02	4.984821e-02	1.000000e-05	2.348357e-01	7.484878e-01	7.452271e-01	7.456906e-01
3	3L_11129513_SNP	11129513	7	C	A	0.093	-1.258265e-02	4.986994e-02	1.000000e-05	2.364624e-01	8.011142e-01	7.973890e-01	7.977592e-01
3	3L_11129516_SNP	11129516	13	A	C	0.103	-1.664182e-02	4.854853e-02	1.000000e-05	2.379325e-01	7.321921e-01	7.282750e-01	7.287956e-01
3	3L_11129525_SNP	11129525	6	G	T	0.432	-3.041826e-02	2.908167e-02	1.000000e-05	2.580937e-01	2.971003e-01	2.922109e-01	2.946053e-01
3	3L_11129605_SNP	11129605	12	G	T	0.282	7.150014e-04	3.273087e-02	1.000000e-05	2.283877e-01	9.825979e-01	9.843357e-01	9.843613e-01
3	3L_11129610_SNP	11129610	3	T	A	0.321	-4.798741e-03	3.066862e-02	1.000000e-05	2.461372e-01	8.758521e-01	8.670706e-01	8.675437e-01
3	3L_11129677_SNP	11129677	23	A	G	0.193	-3.820198e-02	3.858914e-02	1.000000e-05	1.418278e-01	3.236309e-01	3.233359e-01	3.262112e-01
3	3L_11129711_SNP	11129711	1	A	T	0.006	2.120654e-01	1.837810e-01	1.000000e-05	1.215341e-01	2.501987e-01	2.494687e-01	2.528649e-01
3	3L_11129741_SNP	11129741	7	T	C	0.155	-1.336167e-03	4.003163e-02	1.000000e-05	2.356071e-01	9.734134e-01	9.622415e-01	9.624422e-01
3	3L_11129748_SNP	11129748	2	A	G	0.012	1.228551e-01	1.305247e-01	1.000000e-05	7.279934e-02	3.479493e-01	3.498023e-01	3.544588e-01
3	3L_11129890_SNP	11129890	4	G	T	0.134	-4.240903e-02	4.202129e-02	1.000000e-05	2.171627e-01	3.143345e-01	3.110177e-01	3.132414e-01
3	3L_11129895_SNP	11129895	8	A	G	0.306	8.426189e-03	3.154557e-02	1.000000e-05	1.622686e-01	7.897148e-01	8.051340e-01	8.080911e-01
3	3L_11129937_SNP	11129937	5	T	G	0.460	4.950095e-03	2.890778e-02	1.000000e-05	2.236028e-01	8.642456e-01	8.656132e-01	8.658496e-01
3	3L_11129941_SNP	11129941	6	G	T	0.457	4.480130e-03	2.901352e-02	1.000000e-05	2.268925e-01	8.774699e-01	8.776440e-01	8.778392e-01
3	3L_11129956_SNP	11129956	3	C	T	0.097	-3.097104e-02	4.833745e-02	1.000000e-05	1.912684e-01	5.225846e-01	5.223595e-01	5.237850e-01
3	3L_11129969_SNP	11129969	9	C	A	0.321	1.600944e-02	3.123125e-02	1.000000e-05	1.748817e-01	6.089059e-01	6.123328e-01	6.139333e-01
3	3L_11129980_SNP	11129980	10	G	A	0.424	1.325354e-03	2.961414e-02	1.000000e-05	2.245150e-01	9.643571e-01	9.900449e-01	9.902857e-01
3	3L_11130000_SNP	11130000	2	C	T	0.012	-2.060093e-01	1.298921e-01	1.000000e-05	2.000564e-01	1.146415e-01	1.122318e-01	1.155091e-01
3	3L_11130030_SNP	11130030	9	C	A	0.327	1.158508e-02	3.108527e-02	1.000000e-05	1.509530e-01	7.098569e-01	7.207476e-01	7.236739e-01
3	3L_11130039_SNP	11130039	13	G	A	0.284	3.652958e-02	3.264960e-02	1.000000e-05	1.739862e-01	2.648262e-01	2.628777e-01	2.656147e-01
3	3L_11130101_INS	11130101	6	TTATCAT	T	0.198	-3.722082e-02	3.618784e-02	1.000000e-05	1.000000e-05	3.051898e-01	3.066991e-01	3.173149e-01
3	3L_11130108_SNP	11130108	7	T	G	0.292	-3.076754e-02	3.179960e-02	1.000000e-05	1.000000e-05	3.346793e-01	3.368603e-01	3.466457e-01
3	3L_11130113_SNP	11130113	7	A	C	0.248	1.763023e-02	3.352433e-02	1.000000e-05	7.695009e-02	5.996638e-01	6.102728e-01	6.171963e-01
3	3L_11130115_SNP	11130115	8	C	A	0.244	2.058567e-02	3.383628e-02	1.000000e-05	3.514210e-02	5.437601e-01	5.528141e-01	5.621051e-01
3	3L_11130267_SNP	11130267	8	T	G	0.425	4.997984e-02	2.916315e-02	1.000000e-05	1.925504e-01	8.843182e-02	8.648148e-02	8.975623e-02
3	3L_11130288_SNP	11130288	0	T	C	0.036	-2.244613e-02	7.646101e-02	1.000000e-05	1.983175e-01	7.694585e-01	7.749752e-01	7.758392e-01
3	3L_11130290_SNP	11130290	0	T	C	0.012	-3.822643e-02	1.308293e-01	1.000000e-05	2.786054e-01	7.705097e-01	7.562535e-01	7.578044e-01
3	3L_11130324_SNP	11130324	0	A	G	0.095	3.157662e-02	4.828869e-02	1.000000e-05	1.320173e-01	5.140725e-01	5.182224e-01	5.212129e-01
3	3L_11130349_SNP	11130349	11	T	C	0.465	2.284028e-03	2.943555e-02	1.000000e-05	2.140611e-01	9.382443e-01	9.592750e-01	9.599757e-01
3	3L_11130369_SNP	11130369	1	T	C	0.078	3.208534e-03	5.313157e-02	1.000000e-05	2.288975e-01	9.519189e-01	9.515001e-01	9.515736e-01
3	3L_11130370_SNP	11130370	0	G	C	0.083	2.876416e-03	5.135200e-02	1.000000e-05	2.238207e-01	9.553983e-01	9.631712e-01	9.633113e-01
3	3L_11130394_INS	11130394	8	A	ACACATTTGCGA	0.175	-5.516207e-03	3.827350e-02	1.000000e-05	2.209513e-01	8.855758e-01	8.888421e-01	8.890829e-01
3	3L_11130437_SNP	11130437	6	A	G	0.383	1.329190e-02	2.972778e-02	3.031209e-02	3.205301e-01	6.553709e-01	6.392896e-01	6.423677e-01
3	3L_11130446_SNP	11130446	0	T	A	0.006	1.854947e-01	1.840014e-01	3.470856e-02	3.201374e-01	3.148662e-01	3.069911e-01	3.099545e-01
3	3L_11130463_SNP	11130463	2	T	C	0.030	-4.730796e-02	8.348762e-02	3.540983e-02	3.084525e-01	5.717198e-01	5.592051e-01	5.616271e-01
3	3L_11130479_SNP	11130479	0	G	C	0.006	1.253465e-01	1.842566e-01	1.000000e-05	1.904129e-01	4.972735e-01	4.970509e-01	4.985609e-01
3	3L_11130485_SNP	11130485	0	A	G	0.006	-7.523489e-02	1.844209e-01	1.000000e-05	2.195225e-01	6.838345e-01	6.829332e-01	6.835643e-01
3	3L_11130519_SNP	11130519	0	T	C	0.006	-2.716705e-01	1.833045e-01	1.000000e-05	1.000000e-05	1.402169e-01	1.392700e-01	1.445658e-01
3	3L_11130538_SNP	11130538	5	G	A	0.202	-9.111664e-04	3.585878e-02	1.000000e-05	2.273502e-01	9.797586e-01	9.938646e-01	9.939204e-01
3	3L_11130546_DEL	11130546	0	C	TTGAAAACGGCAA	0.006	7.399573e-02	1.844238e-01	1.000000e-05	2.587326e-01	6.887694e-01	6.811186e-01	6.820247e-01
3	3L_11130571_SNP	11130571	0	G	A	0.006	4.335395e-02	1.844826e-01	1.000000e-05	2.627179e-01	8.144961e-01	8.025421e-01	8.035343e-01
3	3L_11130586_SNP	11130586	1	C	T	0.012	-1.248872e-01	1.305496e-01	5.003553e-02	3.510178e-01	3.401470e-01	3.306481e-01	3.341289e-01
3	3L_11130629_SNP	11130629	0	T	C	0.048	-6.980866e-02	6.642643e-02	1.000000e-05	1.251100e-01	2.948243e-01	2.945398e-01	2.978084e-01
3	3L_11130655_SNP	11130655	0	A	T	0.006	-1.051604e-01	1.843327e-01	1.000000e-05	1.807873e-01	5.691152e-01	5.710311e-01	5.725203e-01
3	3L_11130656_SNP	11130656	1	T	G	0.006	-1.048994e-01	1.843369e-01	1.000000e-05	1.812466e-01	5.700822e-01	5.719767e-01	5.734538e-01
3	3L_11130667_SNP	11130667	3	T	A	0.055	-4.067326e-02	6.304657e-02	1.259406e-01	4.355917e-01	5.197333e-01	5.011195e-01	5.096588e-01
3	3L_11130669_SNP	11130669	9	G	A	0.447	-3.314620e-03	2.934558e-02	1.000000e-05	2.730556e-01	9.102057e-01	8.849497e-01	8.870854e-01
3	3L_11130674_SNP	11130674	7	T	C	0.224	2.565989e-02	3.474908e-02	4.183867e-02	3.356459e-01	4.612937e-01	4.496232e-01	4.527612e-01
3	3L_11130692_INS	11130692	28	AA	A	0.114	1.112122e-03	4.886791e-02	1.000000e-05	2.375105e-01	9.818709e-01	9.667577e-01	9.670738e-01
3	3L_11130695_SNP	11130695	4	A	C	0.006	-9.888257e-02	1.845012e-01	9.964468e-02	4.224855e-01	5.927137e-01	5.706710e-01	5.793721e-01
3	3L_11130700_SNP	11130700	0	T	C	0.006	-2.012075e-01	1.839727e-01	1.638401e-01	4.934307e-01	2.756793e-01	2.648152e-01	2.719927e-01
3	3L_11130702_SNP	11130702	10	A	C	0.006	-7.573408e-02	1.844546e-01	1.000000e-05	1.982501e-01	6.819073e-01	6.846090e-01	6.855300e-01
3	3L_11130764_SNP	11130764	6	A	C	0.420	2.901652e-03	2.928583e-02	1.000000e-05	2.727683e-01	9.211940e-01	8.940701e-01	8.963284e-01
3	3L_11130782_SNP	11130782	0	T	C	0.006	2.476295e-01	1.834448e-01	4.794307e-02	3.814442e-01	1.788905e-01	1.721299e-01	1.761301e-01
3	3L_11130793_SNP	11130793	2	C	G	0.042	-2.525457e-02	7.101864e-02	1.000000e-05	2.510740e-01	7.225880e-01	7.159424e-01	7.166507e-01
3	3L_11130816_SNP	11130816	0	C	T	0.006	1.221570e-01	1.842695e-01	1.000000e-05	2.128839e-01	5.082975e-01	5.065049e-01	5.077522e-01
3	3L_11130854_SNP	11130854	1	G	T	0.030	-4.663586e-02	8.348101e-02	3.447913e-02	3.079274e-01	5.771599e-01	5.645399e-01	5.669483e-01
3	3L_11130867_DEL	11130867	2	C	TT	0.030	-1.629858e-02	8.352905e-02	1.000000e-05	2.584076e-01	8.455340e-01	8.325231e-01	8.334089e-01
3	3L_11130888_SNP	11130888	0	A	G	0.006	-1.051604e-01	1.843327e-01	1.000000e-05	1.807873e-01	5.691152e-01	5.710311e-01	5.725203e-01
3	3L_11130889_SNP	11130889	0	C	T	0.006	-2.012075e-01	1.839727e-01	1.638401e-01	4.934307e-01	2.756793e-01	2.648152e-01	2.719927e-01
3	3L_11130913_SNP	11130913	16	A	C	0.441	2.623047e-03	3.005358e-02	1.000000e-05	2.067738e-01	9.305549e-01	9.628938e-01	9.644599e-01
3	3L_11130930_SNP	11130930	2	C	T	0.030	-4.564120e-02	8.349025e-02	3.221828e-02	3.055532e-01	5.853430e-01	5.727259e-01	5.750577e-01
3	3L_11130934_SNP	11130934	3	A	G	0.024	-1.128557e-01	9.270437e-02	1.000000e-05	4.980180e-02	2.251905e-01	2.250509e-01	2.297731e-01
3	3L_11130943_SNP	11130943	7	A	G	0.497	9.879729e-03	2.900954e-02	7.753144e-02	3.906240e-01	7.338593e-01	7.042344e-01	7.137021e-01
3	3L_11130975_SNP	11130975	0	G	C	0.006	-5.453469e-01	1.795928e-01	1.000000e-05	5.209494e-02	2.779360e-03	2.611354e-03	3.443835e-03
3	3L_11130984_SNP	11130984	5	A	G	0.129	-4.388240e-02	4.299844e-02	1.332610e-01	4.195740e-01	3.089489e-01	2.993631e-01	3.044845e-01
3	3L_11130999_SNP	11130999	1	A	C	0.006	6.864378e-02	1.844396e-01	1.000000e-05	2.194096e-01	7.102374e-01	7.098428e-01	7.104088e-01
3	3L_11131039_SNP	11131039	9	A	G	0.189	-6.623442e-03	3.728491e-02	1.000000e-05	2.155042e-01	8.592191e-01	8.641623e-01	8.645328e-01
3	3L_11131041_SNP	11131041	2	T	C	0.006	-2.720313e-01	1.833181e-01	4.805451e-03	2.804250e-01	1.397236e-01	1.358092e-01	1.390913e-01
3	3L_11131043_SNP	11131043	4	T	C	0.195	-2.372433e-02	3.621663e-02	6.631354e-02	3.850985e-01	5.133312e-01	4.972802e-01	5.024565e-01
3	3L_11131053_SNP	11131053	5	T	G	0.049	-5.926883e-02	6.682448e-02	8.579827e-02	2.868730e-01	3.763982e-01	3.704302e-01	3.726727e-01
3	3L_11131060_SNP	11131060	11	C	T	0.439	2.396060e-02	2.956058e-02	1.844152e-01	5.154734e-01	4.187793e-01	4.025041e-01	4.136658e-01
3	3L_11131065_SNP	11131065	10	T	C	0.297	4.469761e-02	3.182617e-02	1.000000e-05	2.582096e-01	1.620594e-01	1.585787e-01	1.617107e-01
3	3L_11131074_SNP	11131074	9	A	C	0.258	1.750967e-02	3.332238e-02	1.000000e-05	1.959789e-01	5.999627e-01	6.012886e-01	6.024048e-01
3	3L_11131076_SNP	11131076	1	T	C	0.018	8.640757e-02	1.069683e-01	1.000000e-05	2.984720e-01	4.203693e-01	4.116405e-01	4.139120e-01
3	3L_11131080_SNP	11131080	0	T	A	0.006	-5.453469e-01	1.795928e-01	1.000000e-05	5.209494e-02	2.779360e-03	2.611354e-03	3.443835e-03
3	3L_11131101_SNP	11131101	0	G	T	0.006	-2.246987e-02	1.845050e-01	1.000000e-05	2.382003e-01	9.032169e-01	8.969203e-01	8.971803e-01
3	3L_11131110_SNP	11131110	5	T	A	0.123	-1.085815e-02	4.390986e-02	1.000000e-05	2.175788e-01	8.049951e-01	8.072745e-01	8.076691e-01
3	3L_11131115_SNP	11131115	0	A	G	0.006	-2.246987e-02	1.845050e-01	1.000000e-05	2.382003e-01	9.032169e-01	8.969203e-01	8.971803e-01
3	3L_11131121_SNP	11131121	2	T	A	0.006	-5.468452e-01	1.795722e-01	1.000000e-05	5.071536e-02	2.704444e-03	2.540091e-03	3.359386e-03
3	3L_11131164_SNP	11131164	0	T	C	0.006	-2.246987e-02	1.845050e-01	1.000000e-05	2.382003e-01	9.032169e-01	8.969203e-01	8.971803e-01
3	3L_11131167_SNP	11131167	2	T	G	0.066	2.367459e-02	5.747545e-02	9.287373e-02	3.886836e-01	6.809384e-01	6.581930e-01	6.660085e-01
3	3L_11131170_SNP	11131170	2	T	G	0.108	-4.715514e-02	4.577564e-02	1.000000e-05	1.579368e-01	3.044447e-01	3.033059e-01	3.060313e-01
3	3L_11131172_MNP	11131172	2	GCT	TAA	0.006	3.686097e-03	1.845197e-01	1.000000e-05	2.278683e-01	9.840859e-01	9.903348e-01	9.903625e-01
3	3L_11131178_DEL	11131178	0	T	TTTTGA	0.012	-1.811776e-01	1.301052e-01	1.000000e-05	3.032708e-01	1.656195e-01	1.606082e-01	1.639255e-01
3	3L_11131178_SNP	11131178	3	A	T	0.006	-5.475583e-01	1.795626e-01	1.000000e-05	5.571432e-02	2.669467e-03	2.506405e-03	3.317966e-03
3	3L_11131182_SNP	11131182	5	G	C	0.147	5.184105e-02	4.046462e-02	1.000000e-05	2.394383e-01	2.019296e-01	1.982804e-01	2.011798e-01
3	3L_11131184_SNP	11131184	2	A	T	0.163	-3.491414e-02	3.859474e-02	1.000000e-05	6.886736e-02	3.669700e-01	3.693736e-01	3.741152e-01
3	3L_11131199_SNP	11131199	5	G	A	0.350	1.099421e-02	3.020379e-02	1.000000e-05	2.284648e-01	7.163204e-01	7.143047e-01	7.148253e-01
3	3L_11131203_SNP	11131203	8	T	G	0.344	4.840241e-03	3.061841e-02	1.000000e-05	2.369347e-01	8.745837e-01	8.699106e-01	8.701740e-01
3	3L_11131247_SNP	11131247	3	G	A	0.048	-7.074685e-02	6.645087e-02	1.000000e-05	2.190885e-01	2.885810e-01	2.851139e-01	2.874901e-01
3	3L_11131251_DEL	11131251	10	T	TTTGGTTTG	0.342	2.296452e-02	3.080495e-02	1.000000e-05	2.417881e-01	4.570350e-01	4.525138e-01	4.539814e-01
3	3L_11131262_SNP	11131262	11	A	T	0.350	2.279484e-02	3.072422e-02	1.000000e-05	2.340481e-01	4.591857e-01	4.552885e-01	4.567216e-01
3	3L_11131275_SNP	11131275	14	C	T	0.273	-9.093088e-04	3.328565e-02	1.000000e-05	2.339975e-01	9.782386e-01	9.685353e-01	9.686824e-01
3	3L_11131292_SNP	11131292	9	C	T	0.126	-3.796148e-03	4.399443e-02	1.000000e-05	2.397112e-01	9.313422e-01	9.220576e-01	9.223571e-01
3	3L_11131294_DEL	11131294	16	ATTTTATTGCA	A	0.112	3.451474e-02	4.726779e-02	1.000000e-05	7.438034e-02	4.662998e-01	4.713868e-01	4.766967e-01
3	3L_11131310_SNP	11131310	13	A	T	0.277	4.368842e-03	3.300129e-02	1.000000e-05	2.298231e-01	8.948409e-01	8.936489e-01	8.938147e-01
3	3L_11131326_SNP	11131326	7	G	A	0.006	1.357610e-02	1.845343e-01	1.000000e-05	2.296390e-01	9.414415e-01	9.402683e-01	9.403602e-01
3	3L_11131330_SNP	11131330	10	C	T	0.025	-4.536885e-02	9.310200e-02	1.000000e-05	2.736501e-01	6.266868e-01	6.173247e-01	6.186525e-01
3	3L_11131340_SNP	11131340	22	A	C	0.356	5.916366e-03	3.179046e-02	1.000000e-05	2.077860e-01	8.525896e-01	8.599051e-01	8.605059e-01
3	3L_11131341_SNP	11131341	17	C	A	0.139	-9.711551e-04	4.326510e-02	1.000000e-05	2.299289e-01	9.821187e-01	9.790275e-01	9.790653e-01
3	3L_11131342_SNP	11131342	10	G	T	0.006	1.206654e-02	1.845459e-01	1.000000e-05	2.296528e-01	9.479461e-01	9.467185e-01	9.468006e-01
3	3L_11131359_SNP	11131359	13	G	T	0.168	-2.766069e-03	3.954660e-02	1.000000e-05	2.375869e-01	9.443220e-01	9.359228e-01	9.361616e-01
3	3L_11131373_SNP	11131373	8	T	C	0.087	5.766084e-02	5.127466e-02	1.000000e-05	6.095716e-02	2.624039e-01	2.627471e-01	2.673724e-01
3	3L_11131381_SNP	11131381	12	C	G	0.224	-4.384199e-03	3.530585e-02	1.000000e-05	2.469902e-01	9.013248e-01	8.908476e-01	8.913707e-01
3	3L_11131407_SNP	11131407	10	T	A	0.082	-7.234313e-03	5.325741e-02	1.000000e-05	2.196352e-01	8.921149e-01	8.963796e-01	8.966395e-01
3	3L_11131414_SNP	11131414	14	C	T	0.351	-1.203701e-02	3.105262e-02	1.000000e-05	2.857707e-01	6.987845e-01	6.863301e-01	6.879995e-01
3	3L_11131437_SNP	11131437	12	A	G	0.141	-3.066735e-02	4.225146e-02	1.000000e-05	1.364446e-01	4.689655e-01	4.717906e-01	4.745214e-01
3	3L_11131447_DEL	11131447	22	C	CAACTTTATC	0.116	-2.854192e-03	4.746611e-02	1.000000e-05	2.304401e-01	9.521235e-01	9.503920e-01	9.504729e-01
3	3L_11131476_SNP	11131476	6	G	A	0.019	1.683936e-01	1.068502e-01	4.759970e-01	9.315302e-01	1.169346e-01	1.122925e-01	1.248929e-01
3	3L_11131478_DEL	11131478	9	A	AA	0.019	-1.174445e-01	1.068381e-01	2.584657e-02	2.874222e-01	2.732396e-01	2.664960e-01	2.692715e-01
3	3L_11131510_SNP	11131510	13	G	A	0.290	-4.178362e-02	3.241590e-02	1.232508e-01	4.485612e-01	1.991965e-01	1.913985e-01	1.964835e-01
3	3L_11131513_SNP	11131513	29	A	G	0.216	-4.514341e-02	3.776624e-02	1.000000e-05	1.994363e-01	2.336599e-01	2.308220e-01	2.335810e-01
3	3L_11131542_SNP	11131542	16	T	G	0.296	-6.166778e-02	3.233542e-02	7.718013e-03	3.081623e-01	5.823107e-02	5.586711e-02	5.901598e-02
3	3L_11131543_SNP	11131543	9	T	G	0.327	-6.849080e-02	3.064055e-02	1.000000e-05	2.025227e-01	2.673148e-02	2.569557e-02	2.816976e-02
3	3L_11131545_SNP	11131545	3	T	C	0.006	1.385864e-02	1.845202e-01	1.000000e-05	2.296782e-01	9.402205e-01	9.390058e-01	9.390997e-01
3	3L_11131546_SNP	11131546	1	C	T	0.006	-5.463065e-01	1.795786e-01	1.000000e-05	5.240219e-02	2.731026e-03	2.565283e-03	3.388974e-03
3	3L_11131548_SNP	11131548	1	T	A	0.024	3.024813e-02	9.307238e-02	9.416983e-03	3.336469e-01	7.455935e-01	7.207272e-01	7.253212e-01
3	3L_11131558_INS	11131558	1	TG	T	0.006	-2.726202e-01	1.832993e-01	1.000000e-05	1.000000e-05	1.388339e-01	1.378768e-01	1.431655e-01
3	3L_11131566_SNP	11131566	3	A	T	0.055	-4.671066e-02	6.296005e-02	7.597249e-03	2.934136e-01	4.591906e-01	4.493900e-01	4.515128e-01
3	3L_11131588_SNP	11131588	3	T	G	0.152	-6.787149e-02	3.963494e-02	1.312910e-01	4.254251e-01	8.868736e-02	8.470699e-02	8.872071e-02
3	3L_11131606_INS	11131606	7	T	TAT	0.267	-5.423212e-03	3.276673e-02	1.000000e-05	2.228921e-01	8.687442e-01	8.705947e-01	8.708310e-01
3	3L_11131635_SNP	11131635	1	A	G	0.222	-6.154548e-02	3.396005e-02	1.741549e-01	5.097221e-01	7.174840e-02	6.802118e-02	7.233610e-02
3	3L_11131663_SNP	11131663	3	A	G	0.091	1.923320e-03	4.981728e-02	1.000000e-05	2.256017e-01	9.692497e-01	9.776321e-01	9.777244e-01
3	3L_11131672_DEL	11131672	1	A	AA	0.006	2.242486e-01	1.837258e-01	5.621430e-01	1.000000e+05	2.239832e-01	1.498464e-01	2.487388e-01
3	3L_11131676_SNP	11131676	1	T	A	0.054	-4.570299e-02	6.294303e-02	4.565262e-03	2.903679e-01	4.687994e-01	4.590564e-01	4.610920e-01
3	3L_11131724_SNP	11131724	1	T	A	0.066	-5.697005e-03	5.738758e-02	1.000000e-05	2.268032e-01	9.210418e-01	9.221067e-01	9.222326e-01
3	3L_11131729_SNP	11131729	8	A	C	0.463	6.489571e-04	2.916927e-02	1.000000e-05	2.278568e-01	9.822769e-01	9.869222e-01	9.869519e-01
3	3L_11131740_SNP	11131740	2	T	A	0.054	-4.544706e-02	6.295518e-02	2.657758e-03	2.884550e-01	4.713744e-01	4.617289e-01	4.637192e-01
3	3L_11131785_DEL	11131785	7	A	ATT	0.199	5.237720e-02	3.611229e-02	5.771405e-02	3.579116e-01	1.488344e-01	1.435153e-01	1.472580e-01
3	3L_11131791_SNP	11131791	3	A	T	0.194	4.112643e-02	3.608892e-02	1.153314e-01	4.469587e-01	2.561004e-01	2.462941e-01	2.517972e-01
3	3L_11131796_SNP	11131796	6	T	G	0.321	-4.651103e-02	3.075339e-02	7.887932e-02	3.869109e-01	1.323369e-01	1.271002e-01	1.310745e-01
3	3L_11131797_SNP	11131797	6	G	A	0.327	-4.697561e-02	3.059544e-02	6.658581e-02	3.698713e-01	1.265944e-01	1.217041e-01	1.255151e-01
3	3L_11131816_SNP	11131816	2	G	A	0.042	-6.279882e-02	7.087829e-02	1.000000e-05	2.766353e-02	3.768943e-01	3.800525e-01	3.870098e-01
3	3L_11131821_SNP	11131821	6	C	T	0.228	-4.159126e-02	3.427800e-02	1.000000e-05	1.640265e-01	2.267192e-01	2.249359e-01	2.279270e-01
3	3L_11131822_SNP	11131822	5	A	G	0.153	-4.228235e-02	3.985938e-02	3.462560e-02	3.380616e-01	2.903273e-01	2.823272e-01	2.856080e-01
3	3L_11131837_SNP	11131837	8	C	T	0.175	2.622208e-02	3.822284e-02	6.695230e-03	3.070350e-01	4.936501e-01	4.832433e-01	4.855379e-01
3	3L_11131844_SNP	11131844	3	A	C	0.042	-7.014924e-02	7.085929e-02	7.252597e-02	3.514487e-01	3.236250e-01	3.141088e-01	3.177691e-01
3	3L_11131872_SNP	11131872	2	T	C	0.114	-4.303194e-03	4.484745e-02	1.000000e-05	2.466701e-01	9.236746e-01	9.108482e-01	9.114063e-01
3	3L_11131903_SNP	11131903	8	T	C	0.394	-2.577604e-03	2.976633e-02	1.000000e-05	2.376899e-01	9.310981e-01	9.236160e-01	9.238542e-01
3	3L_11131965_SNP	11131965	5	T	C	0.012	-6.656857e-02	1.307852e-01	1.000000e-05	2.236418e-01	6.114339e-01	6.093757e-01	6.102005e-01
3	3L_11131972_SNP	11131972	9	T	C	0.031	-3.361133e-02	8.355507e-02	1.000000e-05	2.490391e-01	6.880061e-01	6.823487e-01	6.830880e-01
3	3L_11132006_SNP	11132006	12	A	C	0.013	-6.517387e-02	1.308259e-01	1.000000e-05	2.191965e-01	6.190219e-01	6.175918e-01	6.184084e-01
3	3L_11132022_SNP	11132022	13	T	C	0.103	-8.695710e-03	4.856102e-02	1.000000e-05	2.479701e-01	8.581029e-01	8.497002e-01	8.502220e-01
3	3L_11132026_SNP	11132026	19	C	A	0.436	2.972526e-02	3.030452e-02	8.681005e-03	3.043540e-01	3.280767e-01	3.208918e-01	3.235432e-01
3	3L_11132063_SNP	11132063	0	C	G	0.006	1.584468e-01	1.841030e-01	1.000000e-05	5.186561e-02	3.906765e-01	3.939352e-01	3.997913e-01
3	3L_11132147_INS	11132147	3	CTC	C	0.006	-2.569953e-01	1.834421e-01	1.000000e-05	2.927377e-02	1.630922e-01	1.623023e-01	1.670442e-01
3	3L_11132148_INS	11132148	11	CT	C	0.210	5.394063e-02	3.579003e-02	1.000000e-05	1.000000e-05	1.336751e-01	1.326821e-01	1.400852e-01
3	3L_11132151_SNP	11132151	9	C	T	0.233	3.895680e-02	3.439357e-02	1.000000e-05	4.513376e-02	2.589833e-01	2.593944e-01	2.646302e-01
3	3L_11132156_DEL	11132156	7	C	CCA	0.224	4.266317e-02	3.463878e-02	1.000000e-05	8.936665e-02	2.198183e-01	2.191757e-01	2.232303e-01
3	3L_11132162_SNP	11132162	13	T	C	0.200	5.457504e-02	3.669707e-02	1.000000e-05	4.156748e-02	1.388650e-01	1.378287e-01	1.424516e-01
3	3L_11132164_SNP	11132164	19	C	T	0.470	-1.553626e-03	3.019662e-02	1.000000e-05	2.314772e-01	9.590286e-01	9.563257e-01	9.564101e-01
3	3L_11132165_SNP	11132165	14	A	C	0.188	2.553648e-02	3.786548e-02	1.000000e-05	1.559446e-01	5.009951e-01	5.030687e-01	5.053202e-01
3	3L_11132166_SNP	11132166	16	C	A	0.211	3.318215e-02	3.650981e-02	1.000000e-05	1.601794e-01	3.647439e-01	3.641812e-01	3.666497e-01
3	3L_11132167_INS	11132167	15	C	CC	0.464	-2.021402e-02	2.978098e-02	1.000000e-05	2.532921e-01	4.982377e-01	4.938699e-01	4.952187e-01
3	3L_11132168_INS	11132168	2	CA	G	0.012	-4.330769e-02	1.308293e-01	1.000000e-05	1.914116e-01	7.410436e-01	7.468603e-01	7.479359e-01
3	3L_11132173_SNP	11132173	3	A	G	0.048	3.235864e-02	6.663005e-02	1.000000e-05	2.023157e-01	6.278583e-01	6.288889e-01	6.298417e-01
3	3L_11132175_SNP	11132175	9	G	A	0.491	7.256573e-02	2.863504e-02	1.000000e-05	1.000000e-05	1.219729e-02	1.170938e-02	1.401353e-02
3	3L_11132211_INS	11132211	19	GCTG	G	0.013	-2.459847e-01	1.295645e-01	1.000000e-05	1.000000e-05	5.935880e-02	5.825215e-02	6.347456e-02
3	3L_11132278_SNP	11132278	11	A	G	0.401	-9.781457e-03	2.994383e-02	1.000000e-05	2.617059e-01	7.443364e-01	7.357307e-01	7.366437e-01
3	3L_11132279_SNP	11132279	8	G	A	0.175	2.377118e-02	3.824971e-02	8.795038e-02	4.168490e-01	5.351407e-01	5.162462e-01	5.233755e-01
3	3L_11132304_SNP	11132304	1	C	G	0.012	-6.765117e-02	1.307623e-01	1.000000e-05	2.272560e-01	6.055938e-01	6.030397e-01	6.038787e-01
3	3L_11132320_SNP	11132320	2	T	A	0.042	2.350048e-02	7.102227e-02	1.000000e-05	2.465668e-01	7.411457e-01	7.365446e-01	7.371395e-01
3	3L_11132334_DEL	11132334	11	T	TCGGTATCAGCA	0.166	-5.942654e-02	3.922627e-02	1.000000e-05	1.000000e-05	1.316824e-01	1.306763e-01	1.365646e-01
3	3L_11132348_SNP	11132348	0	A	G	0.006	-1.929337e-01	1.840468e-01	4.778496e-02	3.198232e-01	2.960305e-01	2.888160e-01	2.918229e-01
3	3L_11132376_SNP	11132376	4	T	C	0.299	-7.606022e-02	3.082362e-02	1.000000e-05	1.000000e-05	1.461681e-02	1.406761e-02	1.622587e-02
3	3L_11132384_SNP	11132384	5	A	G	0.252	4.458473e-02	3.302802e-02	1.000000e-05	1.000000e-05	1.788838e-01	1.783000e-01	1.860129e-01
3	3L_11132417_SNP	11132417	2	T	C	0.175	-4.079413e-02	3.746977e-02	1.000000e-05	2.069199e-02	2.778549e-01	2.787641e-01	2.846908e-01
3	3L_11132453_SNP	11132453	11	T	G	0.268	2.073414e-02	3.312803e-02	1.000000e-05	1.677137e-01	5.322538e-01	5.346087e-01	5.364509e-01
3	3L_11132454_SNP	11132454	16	C	T	0.507	-1.213701e-03	2.984523e-02	1.000000e-05	2.285194e-01	9.676106e-01	9.682780e-01	9.683264e-01
3	3L_11132494_SNP	11132494	0	T	C	0.012	-9.438584e-02	1.306578e-01	1.000000e-05	1.173917e-01	4.710713e-01	4.746750e-01	4.781604e-01
3	3L_11132513_SNP	11132513	0	A	C	0.006	1.804817e-01	1.839808e-01	1.000000e-05	2.573535e-01	3.280295e-01	3.230152e-01	3.252297e-01
3	3L_11132561_SNP	11132561	4	C	G	0.079	-1.565050e-02	5.315936e-02	1.000000e-05	1.651885e-01	7.688146e-01	7.814708e-01	7.839921e-01
3	3L_11132623_SNP	11132623	7	G	A	0.062	1.523627e-02	6.005955e-02	1.137155e-02	3.334996e-01	8.000520e-01	7.706007e-01	7.760119e-01
3	3L_11132634_SNP	11132634	7	G	A	0.248	4.228905e-02	3.339131e-02	1.000000e-05	1.000000e-05	2.071195e-01	2.068896e-01	2.149687e-01
3	3L_11132635_SNP	11132635	10	C	A	0.361	-5.746635e-02	3.014811e-02	1.000000e-05	1.000000e-05	5.836078e-02	5.725925e-02	6.157282e-02
3	3L_11132636_SNP	11132636	3	C	A	0.358	1.667055e-02	2.985291e-02	1.000000e-05	2.602437e-01	5.773081e-01	5.705000e-01	5.716743e-01
3	3L_11132647_SNP	11132647	4	C	T	0.366	2.342928e-02	2.976816e-02	1.000000e-05	6.527127e-02	4.323699e-01	4.365949e-01	4.421060e-01
3	3L_11132648_SNP	11132648	6	C	T	0.358	2.603566e-02	3.008017e-02	1.000000e-05	5.279231e-02	3.879904e-01	3.911713e-01	3.968681e-01
3	3L_11132651_SNP	11132651	8	G	T	0.356	1.066157e-02	3.035805e-02	1.000000e-05	2.639657e-01	7.258880e-01	7.163041e-01	7.172999e-01
3	3L_11132654_SNP	11132654	5	A	G	0.362	1.329615e-02	2.996574e-02	1.000000e-05	2.785540e-01	6.578288e-01	6.470369e-01	6.484701e-01
3	3L_11132656_SNP	11132656	7	C	G	0.242	-5.673426e-02	3.355241e-02	1.000000e-05	2.817163e-02	9.272977e-02	9.154529e-02	9.584390e-02
3	3L_11132670_SNP	11132670	5	A	T	0.294	2.028648e-02	3.157302e-02	1.000000e-05	2.117128e-01	5.214183e-01	5.196731e-01	5.208764e-01
3	3L_11132689_SNP	11132689	10	C	A	0.418	-1.415698e-03	2.967501e-02	1.000000e-05	2.322397e-01	9.620073e-01	9.568678e-01	9.569644e-01
3	3L_11132693_SNP	11132693	11	C	T	0.414	2.670385e-04	2.980783e-02	1.000000e-05	2.287529e-01	9.928629e-01	9.944601e-01	9.944689e-01
3	3L_11132698_SNP	11132698	15	A	G	0.222	-4.621433e-02	3.559343e-02	1.000000e-05	9.820752e-02	1.959526e-01	1.949493e-01	1.988425e-01
3	3L_11132710_SNP	11132710	15	C	A	0.183	-8.063967e-02	3.795033e-02	1.000000e-05	1.000000e-05	3.507729e-02	3.417291e-02	3.860927e-02
3	3L_11132716_DEL	11132716	12	T	GTTAATGAGTTCA	0.205	-4.613155e-02	3.629988e-02	1.000000e-05	8.075704e-02	2.055616e-01	2.048601e-01	2.090603e-01
3	3L_11132733_SNP	11132733	15	T	A	0.209	-5.112860e-02	3.635272e-02	1.000000e-05	8.786503e-02	1.614572e-01	1.602930e-01	1.642978e-01
3	3L_11132737_SNP	11132737	14	G	T	0.214	-4.331576e-02	3.597107e-02	1.000000e-05	6.831230e-02	2.302329e-01	2.299793e-01	2.344737e-01
3	3L_11132738_DEL	11132738	17	T	TT	0.212	-4.594175e-02	3.645894e-02	1.000000e-05	6.933852e-02	2.094034e-01	2.088655e-01	2.132953e-01
3	3L_11132741_SNP	11132741	18	T	A	0.213	-5.646897e-02	3.640288e-02	1.000000e-05	2.797386e-02	1.227528e-01	1.216634e-01	1.263005e-01
3	3L_11132756_SNP	11132756	20	G	C	0.392	-1.496164e-02	3.095433e-02	1.000000e-05	2.880844e-01	6.294872e-01	6.180732e-01	6.197864e-01
3	3L_11132758_SNP	11132758	18	T	A	0.200	-3.689131e-02	3.744203e-02	1.000000e-05	1.066207e-01	3.259149e-01	3.265394e-01	3.302306e-01
3	3L_11132761_SNP	11132761	19	A	C	0.329	4.882321e-02	3.185481e-02	1.000000e-05	2.231036e-01	1.272584e-01	1.244407e-01	1.276696e-01
3	3L_11132765_SNP	11132765	17	A	T	0.205	-3.263628e-02	3.697699e-02	1.000000e-05	1.100647e-01	3.787231e-01	3.802992e-01	3.839103e-01
3	3L_11132766_DEL	11132766	15	C	CTACTAGAAATC	0.209	-4.547819e-02	3.639792e-02	1.000000e-05	6.749617e-02	2.132513e-01	2.127826e-01	2.172424e-01
3	3L_11132784_MNP	11132784	17	GTG	AAA	0.212	-3.796707e-02	3.651418e-02	1.000000e-05	6.882808e-02	2.999497e-01	3.008424e-01	3.055417e-01
3	3L_11132788_SNP	11132788	21	C	A	0.190	-4.234217e-02	3.850002e-02	1.000000e-05	3.494136e-02	2.730133e-01	2.737506e-01	2.794150e-01
3	3L_11132795_SNP	11132795	17	A	C	0.318	5.172994e-02	3.189827e-02	1.000000e-05	2.406350e-01	1.067620e-01	1.039134e-01	1.071788e-01
3	3L_11132796_SNP	11132796	16	G	A	0.197	-3.862788e-02	3.736967e-02	1.000000e-05	3.574627e-02	3.027943e-01	3.041145e-01	3.099537e-01
3	3L_11132800_SNP	11132800	17	G	T	0.219	4.297589e-02	3.607222e-02	1.000000e-05	1.000000e-05	2.352033e-01	2.353928e-01	2.446121e-01
3	3L_11132803_SNP	11132803	21	A	T	0.177	-4.745753e-02	3.959492e-02	1.000000e-05	9.373805e-03	2.324010e-01	2.325388e-01	2.386521e-01
3	3L_11132804_SNP	11132804	22	G	T	0.171	-4.824148e-02	4.024141e-02	1.000000e-05	1.124406e-02	2.323135e-01	2.324468e-01	2.385210e-01
3	3L_11132807_SNP	11132807	16	C	T	0.224	4.575748e-02	3.563083e-02	1.000000e-05	1.000000e-05	2.008577e-01	2.005433e-01	2.096488e-01
3	3L_11132808_SNP	11132808	16	G	T	0.178	-8.402183e-02	3.849205e-02	1.000000e-05	1.000000e-05	3.045229e-02	2.960897e-02	3.287308e-02
3	3L_11132809_DEL	11132809	14	A	GACT	0.221	3.353829e-02	3.564565e-02	1.000000e-05	5.120814e-02	3.481334e-01	3.503297e-01	3.556877e-01
3	3L_11132819_MNP	11132819	20	TAC	GCT	0.169	-4.138589e-02	4.023089e-02	1.000000e-05	6.257994e-02	3.051129e-01	3.061957e-01	3.111086e-01
3	3L_11132822_SNP	11132822	17	T	A	0.219	3.655428e-02	3.611484e-02	1.000000e-05	1.833713e-02	3.129309e-01	3.145748e-01	3.209014e-01
3	3L_11132823_DEL	11132823	21	A	AA	0.354	1.148683e-02	3.172159e-02	1.000000e-05	1.909301e-01	7.177275e-01	7.227024e-01	7.237858e-01
3	3L_11132825_MNP	11132825	21	AAG	TTA	0.163	-4.350258e-02	4.091267e-02	1.000000e-05	6.612179e-02	2.891887e-01	2.899188e-01	2.946504e-01
3	3L_11132832_DEL	11132832	21	T	TTTAA	0.163	-4.121390e-02	4.092694e-02	1.000000e-05	8.176077e-02	3.153949e-01	3.163752e-01	3.207240e-01
3	3L_11132840_SNP	11132840	21	T	A	0.218	5.206558e-02	3.654491e-02	1.000000e-05	1.000000e-05	1.561209e-01	1.553052e-01	1.632784e-01
3	3L_11132843_SNP	11132843	19	A	G	0.215	5.437589e-02	3.645571e-02	1.000000e-05	1.000000e-05	1.377124e-01	1.367472e-01	1.448741e-01
3	3L_11132844_SNP	11132844	22	A	T	0.205	4.393534e-02	3.752600e-02	1.000000e-05	1.000000e-05	2.433583e-01	2.436817e-01	2.543106e-01
3	3L_11132846_INS	11132846	21	CAACA	C	0.218	5.292181e-02	3.653750e-02	1.000000e-05	1.000000e-05	1.493846e-01	1.485101e-01	1.567574e-01
3	3L_11132847_SNP	11132847	19	C	T	0.121	-5.591496e-02	4.603960e-02	1.000000e-05	4.039238e-02	2.262828e-01	2.262175e-01	2.311739e-01
3	3L_11132858_SNP	11132858	16	C	T	0.217	4.743827e-02	3.600506e-02	1.000000e-05	1.000000e-05	1.894717e-01	1.890123e-01	1.974379e-01
3	3L_11132868_DEL	11132868	15	CC	GAA	0.216	4.742336e-02	3.597226e-02	1.000000e-05	1.000000e-05	1.892088e-01	1.887462e-01	1.976231e-01
3	3L_11132873_SNP	11132873	20	G	C	0.392	1.897211e-02	3.094229e-02	7.365395e-03	3.011475e-01	5.406197e-01	5.296484e-01	5.317662e-01
3	3L_11132878_SNP	11132878	23	G	T	0.172	-4.611862e-02	4.028533e-02	1.000000e-05	1.016251e-01	2.539402e-01	2.535598e-01	2.573527e-01
3	3L_11132880_SNP	11132880	19	C	T	0.329	2.094089e-02	3.203821e-02	1.000000e-05	1.157231e-01	5.142595e-01	5.193404e-01	5.229803e-01
3	3L_11132887_SNP	11132887	19	A	T	0.396	2.325461e-02	3.076341e-02	2.019086e-03	2.950127e-01	4.507697e-01	4.418270e-01	4.439543e-01
3	3L_11132888_SNP	11132888	22	A	G	0.329	1.582371e-02	3.238635e-02	1.000000e-05	1.474573e-01	6.257754e-01	6.327495e-01	6.353885e-01
3	3L_11132894_SNP	11132894	16	G	A	0.336	2.099915e-02	3.155941e-02	1.000000e-05	7.894803e-02	5.067278e-01	5.130785e-01	5.185874e-01
3	3L_11132951_SNP	11132951	16	C	A	0.026	1.731501e-01	9.244897e-02	6.908150e-02	1.000000e+05	6.283687e-02	2.798060e-02	6.352354e-02
3	3L_11132960_SNP	11132960	16	A	C	0.092	4.049124e-02	5.150419e-02	1.000000e-05	2.234936e-01	4.328865e-01	4.304919e-01	4.320450e-01
3	3L_11132967_SNP	11132967	15	C	T	0.092	4.143980e-02	5.148251e-02	1.000000e-05	2.256113e-01	4.220116e-01	4.194331e-01	4.210394e-01
3	3L_11132994_SNP	11132994	10	T	A	0.171	-3.783531e-02	3.877038e-02	1.000000e-05	1.000000e-05	3.305430e-01	3.326256e-01	3.403150e-01
3	3L_11133020_SNP	11133020	9	T	G	0.082	1.669916e-02	5.322958e-02	1.000000e-05	2.300984e-01	7.541279e-01	7.532394e-01	7.536698e-01
3	3L_11133051_SNP	11133051	5	T	A	0.043	-6.136405e-04	7.107448e-02	1.000000e-05	2.293607e-01	9.931217e-01	9.889146e-01	9.889337e-01
3	3L_11133058_SNP	11133058	4	A	T	0.037	-4.783534e-02	7.642531e-02	1.000000e-05	1.993082e-01	5.322339e-01	5.306858e-01	5.319860e-01
3	3L_11133067_SNP	11133067	4	G	A	0.061	-7.082501e-02	5.981396e-02	6.286306e-02	3.530205e-01	2.380708e-01	2.308400e-01	2.344720e-01
3	3L_11133103_SNP	11133103	8	C	A	0.087	-3.299708e-02	5.140584e-02	1.000000e-05	2.279189e-01	5.218277e-01	5.187256e-01	5.198751e-01
3	3L_11133127_SNP	11133127	1	A	T	0.006	-2.336151e-01	1.842461e-01	2.127429e-01	5.281592e-01	2.065908e-01	1.985896e-01	2.055804e-01
3	3L_11133153_SNP	11133153	5	C	A	0.080	5.461791e-02	5.301806e-02	1.000000e-05	1.635926e-01	3.044263e-01	3.030464e-01	3.057081e-01
3	3L_11133161_SNP	11133161	8	T	G	0.138	2.150755e-02	4.219887e-02	1.000000e-05	1.414978e-01	6.109588e-01	6.177857e-01	6.206742e-01
3	3L_11133199_SNP	11133199	4	T	C	0.146	-4.667432e-02	4.048102e-02	1.000000e-05	2.085208e-01	2.505709e-01	2.477068e-01	2.503328e-01
3	3L_11133240_SNP	11133240	1	A	G	0.006	2.215246e-01	1.835353e-01	3.925489e-02	4.276054e-01	2.291546e-01	2.192071e-01	2.240439e-01
3	3L_11133276_SNP	11133276	1	T	C	0.006	1.845322e-01	1.839599e-01	1.000000e-05	1.499145e-01	3.172673e-01	3.166224e-01	3.193931e-01
3	3L_11133287_SNP	11133287	2	T	C	0.006	9.008039e-02	1.843874e-01	1.000000e-05	2.373677e-01	6.258130e-01	6.221950e-01	6.229910e-01
3	3L_11133327_SNP	11133327	1	T	C	0.006	5.299757e-01	1.819283e-01	1.353571e+00	1.000000e+05	4.071645e-03	2.251369e-03	7.379630e-03
3	3L_11133357_SNP	11133357	3	A	C	0.036	-1.294474e-02	7.650003e-02	1.000000e-05	2.251237e-01	8.658357e-01	8.665437e-01	8.667665e-01
3	3L_11133359_SNP	11133359	6	A	G	0.364	4.246352e-02	2.986350e-02	1.396959e-01	4.744397e-01	1.569255e-01	1.501291e-01	1.553173e-01
3	3L_11133363_SNP	11133363	6	A	T	0.049	-7.625524e-02	6.659990e-02	6.493947e-02	2.950968e-01	2.538675e-01	2.484268e-01	2.513132e-01
3	3L_11133395_SNP	11133395	2	A	G	0.373	4.402353e-02	2.932604e-02	5.680704e-02	3.557030e-01	1.352100e-01	1.302633e-01	1.339790e-01
3	3L_11133463_SNP	11133463	8	G	A	0.188	1.754813e-02	3.723648e-02	1.000000e-05	2.546850e-01	6.380725e-01	6.316325e-01	6.325672e-01
3	3L_11133491_SNP	11133491	15	G	A	0.039	3.611478e-02	7.656880e-02	1.000000e-05	2.810863e-01	6.377856e-01	6.274074e-01	6.289089e-01
3	3L_11133494_SNP	11133494	32	A	G	0.206	-2.023780e-02	3.898141e-02	1.000000e-05	1.512419e-01	6.043369e-01	6.100786e-01	6.124970e-01
3	3L_11133505_SNP	11133505	6	T	G	0.296	-2.568500e-02	3.159022e-02	1.000000e-05	1.140323e-01	4.173437e-01	4.197363e-01	4.231981e-01
3	3L_11133548_SNP	11133548	6	G	A	0.401	-1.118263e-02	2.947528e-02	1.000000e-05	2.514891e-01	7.048832e-01	6.986825e-01	6.994254e-01
3	3L_11133553_SNP	11133553	1	T	C	0.012	8.142011e-02	1.307268e-01	1.705898e-02	3.105562e-01	5.342533e-01	5.225239e-01	5.249249e-01
3	3L_11133560_SNP	11133560	1	T	G	0.006	1.551868e-01	1.841231e-01	1.000000e-05	5.545196e-02	4.005290e-01	4.040028e-01	4.097805e-01
3	3L_11133563_SNP	11133563	1	T	G	0.042	4.288821e-02	7.095829e-02	1.000000e-05	2.790870e-01	5.463934e-01	5.378946e-01	5.394694e-01
3	3L_11133602_SNP	11133602	7	T	G	0.130	1.379690e-02	4.303642e-02	1.000000e-05	2.229556e-01	7.489268e-01	7.483610e-01	7.488175e-01
3	3L_11133641_SNP	11133641	6	G	C	0.185	-5.529989e-02	3.696003e-02	1.000000e-05	1.000000e-05	1.364983e-01	1.355246e-01	1.414093e-01
3	3L_11133652_SNP	11133652	2	A	T	0.006	-8.465481e-02	1.844029e-01	1.000000e-05	1.457910e-01	6.467807e-01	6.547027e-01	6.575554e-01
3	3L_11133654_SNP	11133654	6	T	G	0.068	-9.351032e-02	5.699157e-02	1.000000e-05	1.012310e-01	1.027377e-01	1.013002e-01	1.049831e-01
3	3L_11133658_SNP	11133658	17	T	C	0.013	-1.641819e-01	1.303303e-01	1.000000e-05	1.085624e-01	2.095325e-01	2.086035e-01	2.122373e-01
3	3L_11133757_SNP	11133757	6	T	G	0.290	-6.356787e-02	3.146416e-02	1.000000e-05	1.000000e-05	4.495729e-02	4.394927e-02	4.809568e-02
3	3L_11133759_SNP	11133759	6	C	T	0.290	-7.472473e-02	3.131611e-02	1.000000e-05	1.000000e-05	1.815196e-02	1.752275e-02	2.065112e-02
3	3L_11133764_SNP	11133764	1	G	A	0.042	-4.632571e-02	7.094528e-02	1.000000e-05	1.616835e-01	5.146737e-01	5.162740e-01	5.184094e-01
3	3L_11133766_SNP	11133766	5	A	G	0.491	-6.952997e-02	2.837426e-02	1.794076e-01	5.323860e-01	1.530507e-02	1.424239e-02	1.643620e-02
3	3L_11133770_SNP	11133770	16	T	A	0.079	-9.444032e-02	5.484823e-02	2.512553e-03	3.053655e-01	8.695980e-02	8.386256e-02	8.721366e-02
3	3L_11133776_SNP	11133776	10	A	G	0.443	-4.917932e-02	2.922414e-02	2.939993e-02	3.403239e-01	9.428742e-02	9.074524e-02	9.424030e-02
3	3L_11133777_SNP	11133777	5	C	T	0.104	5.757678e-02	4.693636e-02	3.552496e-02	3.443327e-01	2.216728e-01	2.148542e-01	2.183696e-01
3	3L_11133782_SNP	11133782	10	C	T	0.234	-6.420438e-02	3.419825e-02	1.000000e-05	1.000000e-05	6.221519e-02	6.109517e-02	6.660186e-02
3	3L_11133787_SNP	11133787	8	T	A	0.281	2.433528e-02	3.229196e-02	1.000000e-05	2.688805e-02	4.521559e-01	4.576313e-01	4.656950e-01
3	3L_11133789_SNP	11133789	3	T	A	0.176	3.225709e-03	3.762662e-02	1.000000e-05	2.089641e-01	9.317848e-01	9.574295e-01	9.585879e-01
3	3L_11133801_SNP	11133801	15	T	C	0.320	-3.497560e-02	3.176008e-02	1.000000e-05	1.000000e-05	2.723847e-01	2.732274e-01	2.823705e-01
3	3L_11133829_SNP	11133829	4	G	A	0.171	7.263024e-03	3.817309e-02	1.000000e-05	1.848404e-01	8.493335e-01	8.656861e-01	8.676040e-01
3	3L_11133843_SNP	11133843	9	A	T	0.459	-1.157423e-02	2.926562e-02	6.601637e-03	2.715176e-01	6.929898e-01	6.824736e-01	6.837030e-01
3	3L_11133844_SNP	11133844	3	T	A	0.212	-4.827822e-02	3.483124e-02	1.000000e-05	1.000000e-05	1.675873e-01	1.668822e-01	1.745078e-01
3	3L_11133856_SNP	11133856	11	T	C	0.401	5.294915e-02	2.967019e-02	1.000000e-05	7.015496e-02	7.615408e-02	7.489686e-02	7.855658e-02
3	3L_11133880_SNP	11133880	0	T	C	0.006	2.127344e-01	1.837730e-01	1.000000e-05	1.213634e-01	2.486929e-01	2.479488e-01	2.513509e-01
3	3L_11133883_SNP	11133883	5	A	G	0.350	-5.612882e-02	2.990014e-02	1.000000e-05	1.000000e-05	6.224392e-02	6.112377e-02	6.747523e-02
3	3L_11133920_SNP	11133920	2	T	C	0.048	6.429099e-02	6.648012e-02	1.000000e-05	1.966885e-01	3.349155e-01	3.329585e-01	3.351368e-01
3	3L_11133930_SNP	11133930	7	T	C	0.398	5.599794e-02	2.930513e-02	1.000000e-05	3.676937e-02	5.774639e-02	5.662670e-02	6.023833e-02
3	3L_11133932_SNP	11133932	0	T	C	0.006	9.472080e-02	1.843667e-01	1.000000e-05	2.370392e-01	6.081009e-01	6.044906e-01	6.053410e-01
3	3L_11133933_SNP	11133933	10	A	G	0.399	5.792486e-02	2.955008e-02	1.000000e-05	6.194913e-02	5.164321e-02	5.053037e-02	5.388448e-02
3	3L_11133943_SNP	11133943	7	A	G	0.224	3.801865e-03	3.479544e-02	1.000000e-05	2.171656e-01	9.131256e-01	9.211203e-01	9.214510e-01
3	3L_11133945_SNP	11133945	6	A	C	0.389	5.767860e-02	2.930845e-02	1.000000e-05	9.311237e-02	5.073543e-02	4.956379e-02	5.278766e-02
3	3L_11133946_SNP	11133946	6	G	T	0.228	1.402754e-02	3.441246e-02	1.000000e-05	1.808376e-01	6.840708e-01	6.893708e-01	6.907725e-01
3	3L_11133967_SNP	11133967	5	C	T	0.368	6.236660e-02	2.948183e-02	1.000000e-05	2.066737e-01	3.588598e-02	3.459338e-02	3.732282e-02
3	3L_11133977_SNP	11133977	0	T	A	0.012	3.456078e-02	1.308355e-01	1.000000e-05	2.432592e-01	7.919885e-01	7.866293e-01	7.870990e-01
3	3L_11133994_SNP	11133994	0	T	A	0.006	1.877911e-01	1.839367e-01	1.000000e-05	1.481351e-01	3.087613e-01	3.080656e-01	3.108934e-01
3	3L_11134002_SNP	11134002	0	C	T	0.012	3.456078e-02	1.308355e-01	1.000000e-05	2.432592e-01	7.919885e-01	7.866293e-01	7.870990e-01
3	3L_11134015_SNP	11134015	6	C	G	0.253	5.869712e-02	3.292965e-02	1.000000e-05	2.299932e-01	7.649541e-02	7.427817e-02	7.748758e-02
3	3L_11134034_SNP	11134034	5	T	C	0.307	5.884179e-02	3.091090e-02	1.000000e-05	1.536724e-01	5.869351e-02	5.722784e-02	6.039348e-02
3	3L_11134073_SNP	11134073	11	T	C	0.172	-2.720150e-02	3.884965e-02	1.000000e-05	1.629763e-01	4.847991e-01	4.864478e-01	4.884794e-01
3	3L_11134078_SNP	11134078	1	T	C	0.006	-8.359106e-02	1.844025e-01	1.000000e-05	2.139792e-01	6.509192e-01	6.506728e-01	6.514309e-01
3	3L_11134116_SNP	11134116	7	T	G	0.205	4.298970e-02	3.576020e-02	1.000000e-05	1.802772e-01	2.310112e-01	2.288509e-01	2.317107e-01
3	3L_11134120_SNP	11134120	2	T	C	0.114	-4.495505e-02	4.471277e-02	1.000000e-05	2.230111e-01	3.161586e-01	3.126203e-01	3.148247e-01
3	3L_11134145_SNP	11134145	0	C	T	0.012	3.456078e-02	1.308355e-01	1.000000e-05	2.432592e-01	7.919885e-01	7.866293e-01	7.870990e-01
3	3L_11134147_SNP	11134147	1	C	T	0.006	-1.685086e-01	1.840436e-01	2.810834e-01	7.502939e-01	3.612097e-01	3.426777e-01	3.640187e-01
3	3L_11134156_SNP	11134156	21	A	T	0.082	-9.162272e-02	5.495747e-02	1.000000e-05	1.000000e-05	9.736876e-02	9.621474e-02	1.041781e-01
3	3L_11134161_INS	11134161	2	TTTT	C	0.006	1.601187e-01	1.841009e-01	1.000000e-05	2.604359e-01	3.857021e-01	3.802230e-01	3.821504e-01
3	3L_11134169_SNP	11134169	5	T	A	0.350	-3.300302e-02	3.010707e-02	1.000000e-05	3.959242e-03	2.745840e-01	2.754674e-01	2.820955e-01
3	3L_11134220_SNP	11134220	9	T	C	0.377	2.691197e-02	3.002536e-02	1.000000e-05	1.000000e-05	3.713862e-01	3.745026e-01	3.831521e-01
3	3L_11134226_SNP	11134226	1	T	C	0.090	2.105270e-02	4.976754e-02	8.884957e-03	2.834158e-01	6.728277e-01	6.616010e-01	6.631733e-01
3	3L_11134237_SNP	11134237	7	T	G	0.143	2.338405e-02	4.139269e-02	1.000000e-05	2.548751e-01	5.728827e-01	5.673770e-01	5.684857e-01
3	3L_11134250_SNP	11134250	2	T	C	0.054	4.974992e-02	6.293588e-02	1.000000e-05	2.384829e-01	4.303719e-01	4.262752e-01	4.278582e-01
3	3L_11134263_SNP	11134263	0	T	C	0.006	1.432019e-01	1.841782e-01	1.000000e-05	2.080260e-01	4.379598e-01	4.359307e-01	4.375162e-01
3	3L_11134280_SNP	11134280	7	C	A	0.186	-4.186434e-02	3.709266e-02	1.000000e-05	1.000000e-05	2.606773e-01	2.613025e-01	2.690156e-01
3	3L_11134364_SNP	11134364	9	C	A	0.371	1.141595e-03	3.019965e-02	1.000000e-05	2.432102e-01	9.698913e-01	9.514373e-01	9.520123e-01
3	3L_11134396_SNP	11134396	0	A	T	0.012	-1.040109e-02	1.308605e-01	1.000000e-05	2.194057e-01	9.367448e-01	9.467425e-01	9.470271e-01
3	3L_11134507_SNP	11134507	0	A	G	0.012	8.471767e-02	1.307110e-01	1.941433e-02	3.131673e-01	5.177965e-01	5.062352e-01	5.087133e-01
3	3L_11134518_SNP	11134518	8	T	C	0.263	-9.080184e-03	3.304660e-02	1.000000e-05	2.030042e-01	7.838354e-01	7.885647e-01	7.892929e-01
3	3L_11134587_SNP	11134587	8	A	G	0.119	-3.120333e-03	4.495714e-02	1.000000e-05	2.570860e-01	9.447493e-01	9.216602e-01	9.229683e-01
3	3L_11134607_SNP	11134607	27	A	G	0.376	-2.595558e-02	3.192262e-02	1.000000e-05	2.105960e-02	4.173379e-01	4.217241e-01	4.293091e-01
3	3L_11134617_SNP	11134617	27	T	G	0.099	8.075407e-02	5.142483e-02	1.000000e-05	1.970874e-01	1.182420e-01	1.159470e-01	1.192220e-01
3	3L_11134628_SNP	11134628	9	T	C	0.308	1.288955e-02	3.158040e-02	1.000000e-05	2.632723e-01	6.836893e-01	6.754818e-01	6.764894e-01
3	3L_11134640_DEL	11134640	2	A	ACGTTGCAAATGCAG	0.127	1.357608e-02	4.293990e-02	1.000000e-05	2.619667e-01	7.522746e-01	7.435553e-01	7.444716e-01
3	3L_11134641_SNP	11134641	26	C	A	0.225	1.726212e-02	3.692482e-02	1.000000e-05	1.413037e-01	6.407598e-01	6.490348e-01	6.520415e-01
3	3L_11134673_SNP	11134673	2	T	G	0.127	1.357608e-02	4.293990e-02	1.000000e-05	2.619667e-01	7.522746e-01	7.435553e-01	7.444716e-01
3	3L_11134686_SNP	11134686	0	C	G	0.018	6.408909e-02	1.079336e-01	1.283248e-01	3.033905e-01	5.534658e-01	5.461079e-01	5.482817e-01
3	3L_11134705_SNP	11134705	1	A	G	0.084	-5.449242e-02	5.125723e-02	4.367180e-02	2.737742e-01	2.892731e-01	2.838011e-01	2.863448e-01
3	3L_11134739_SNP	11134739	5	T	G	0.196	2.612130e-02	3.622783e-02	3.475419e-02	3.246872e-01	4.719063e-01	4.606807e-01	4.635009e-01
3	3L_11134754_SNP	11134754	7	A	T	0.286	-8.378004e-03	3.208686e-02	1.000000e-05	2.031983e-01	7.943361e-01	7.999581e-01	8.006741e-01
3	3L_11134755_SNP	11134755	0	T	A	0.030	-1.596177e-02	8.351400e-02	1.000000e-05	2.121904e-01	8.486598e-01	8.542510e-01	8.547090e-01
3	3L_11134759_SNP	11134759	16	C	A	0.230	1.989265e-02	3.541893e-02	2.348329e-02	2.975264e-01	5.751195e-01	5.639429e-01	5.659704e-01
3	3L_11134779_SNP	11134779	1	G	A	0.006	1.566024e-02	1.845126e-01	1.000000e-05	2.357751e-01	9.324642e-01	9.267073e-01	9.268965e-01
3	3L_11134794_SNP	11134794	8	A	T	0.181	3.539341e-02	3.766633e-02	3.535204e-02	3.120256e-01	3.487590e-01	3.406262e-01	3.433693e-01
3	3L_11134802_SNP	11134802	5	G	A	0.098	9.466585e-02	4.786849e-02	1.000000e-05	2.459531e-01	4.962661e-02	4.788595e-02	5.086324e-02
3	3L_11134820_SNP	11134820	3	T	C	0.055	-9.199373e-02	6.265970e-02	1.000000e-05	2.191942e-01	1.439562e-01	1.409443e-01	1.441230e-01
3	3L_11134825_SNP	11134825	6	G	T	0.099	9.196271e-02	4.791668e-02	1.000000e-05	2.667594e-01	5.667180e-02	5.464428e-02	5.772133e-02
3	3L_11134827_SNP	11134827	5	G	C	0.098	9.306689e-02	4.788738e-02	1.000000e-05	2.645103e-01	5.365269e-02	5.171085e-02	5.475058e-02
3	3L_11134840_SNP	11134840	6	C	T	0.093	9.648492e-02	4.929816e-02	1.000000e-05	2.583797e-01	5.200452e-02	5.013462e-02	5.314941e-02
3	3L_11134845_SNP	11134845	5	T	A	0.025	-4.423284e-02	9.306818e-02	1.000000e-05	1.545376e-01	6.352168e-01	6.411829e-01	6.436654e-01
3	3L_11134858_DEL	11134858	4	T	TTG	0.024	-3.374891e-02	9.308748e-02	1.000000e-05	1.900508e-01	7.174019e-01	7.223245e-01	7.234420e-01
3	3L_11134888_DEL	11134888	10	T	TGAAGCTGATTT	0.184	-6.234965e-02	3.754888e-02	1.847212e-01	5.085103e-01	9.870307e-02	9.403983e-02	9.890338e-02
3	3L_11134907_SNP	11134907	5	C	A	0.006	1.882823e-01	1.839507e-01	1.000000e-05	1.498661e-01	3.075382e-01	3.067773e-01	3.095837e-01
3	3L_11134915_SNP	11134915	8	A	C	0.056	-4.872344e-02	6.314462e-02	8.995954e-02	3.568674e-01	4.414385e-01	4.306067e-01	4.343509e-01
3	3L_11134949_SNP	11134949	4	A	T	0.006	-7.529424e-02	1.844667e-01	1.205164e-02	2.836855e-01	6.836731e-01	6.717991e-01	6.734034e-01
3	3L_11134956_SNP	11134956	12	A	T	0.385	1.023904e-02	3.026545e-02	3.663073e-03	2.882233e-01	7.355587e-01	7.204915e-01	7.223764e-01
3	3L_11134966_SNP	11134966	8	C	A	0.325	-2.657031e-02	3.098592e-02	1.151003e-02	2.811800e-01	3.924070e-01	3.850443e-01	3.871701e-01
3	3L_11134974_INS	11134974	25	TAT	T	0.084	-5.496127e-02	5.532044e-02	1.000000e-05	1.043602e-01	3.219087e-01	3.225715e-01	3.262526e-01
3	3L_11134984_SNP	11134984	5	C	T	0.325	1.421597e-02	3.074052e-02	1.000000e-05	2.613456e-01	6.443639e-01	6.364345e-01	6.374734e-01
3	3L_11134999_SNP	11134999	10	A	T	0.361	-4.933957e-03	3.047386e-02	1.000000e-05	2.308039e-01	8.715753e-01	8.703951e-01	8.706019e-01
3	3L_11135041_SNP	11135041	9	A	G	0.264	7.798566e-03	3.308564e-02	1.000000e-05	1.989675e-01	8.139495e-01	8.213826e-01	8.222703e-01
3	3L_11135079_SNP	11135079	0	T	A	0.012	3.456078e-02	1.308355e-01	1.000000e-05	2.432592e-01	7.919885e-01	7.866293e-01	7.870990e-01
3	3L_11135091_SNP	11135091	1	A	T	0.012	-1.819405e-01	1.301036e-01	1.000000e-05	3.028070e-01	1.638499e-01	1.588844e-01	1.622042e-01
3	3L_11135107_SNP	11135107	0	C	A	0.006	1.528551e-01	1.842771e-01	6.250372e-02	3.566244e-01	4.080212e-01	3.971515e-01	4.007869e-01
3	3L_11135112_SNP	11135112	0	T	C	0.018	6.499584e-02	1.070599e-01	4.167947e-02	3.857754e-01	5.446155e-01	5.268671e-01	5.321569e-01
3	3L_11135116_SNP	11135116	1	C	T	0.042	3.061456e-02	7.099657e-02	1.000000e-05	1.474079e-01	6.668738e-01	6.756390e-01	6.785058e-01
3	3L_11135118_SNP	11135118	9	G	A	0.182	8.463953e-02	3.724210e-02	1.868707e-01	5.149258e-01	2.432784e-02	2.278141e-02	2.553537e-02
3	3L_11135121_SNP	11135121	32	G	C	0.272	5.419310e-02	3.519678e-02	1.000000e-05	2.187263e-01	1.255333e-01	1.228364e-01	1.260715e-01
3	3L_11135122_SNP	11135122	0	G	A	0.018	6.499584e-02	1.070599e-01	4.167947e-02	3.857754e-01	5.446155e-01	5.268671e-01	5.321569e-01
3	3L_11135123_SNP	11135123	4	A	G	0.390	1.181913e-02	2.943421e-02	1.000000e-05	2.756188e-01	6.885362e-01	6.774667e-01	6.788103e-01
3	3L_11135125_SNP	11135125	8	T	C	0.113	-8.481769e-02	4.556321e-02	1.011877e-01	4.048741e-01	6.443615e-02	6.131646e-02	6.487994e-02
3	3L_11135126_SNP	11135126	6	T	C	0.389	8.897814e-03	2.964033e-02	1.000000e-05	2.677382e-01	7.644057e-01	7.527795e-01	7.538996e-01
3	3L_11135204_SNP	11135204	3	G	A	0.267	4.956688e-03	3.238348e-02	1.000000e-05	2.438875e-01	8.785351e-01	8.703116e-01	8.707215e-01
3	3L_11135239_SNP	11135239	3	T	G	0.109	-1.083552e-03	4.593858e-02	1.000000e-05	2.275204e-01	9.812104e-01	9.886315e-01	9.886687e-01
3	3L_11135263_SNP	11135263	3	T	C	0.327	-3.935986e-02	3.042506e-02	1.969094e-01	5.039081e-01	1.975780e-01	1.897499e-01	1.962419e-01
3	3L_11135302_SNP	11135302	2	A	T	0.488	-2.668318e-02	2.850520e-02	5.535097e-02	3.406258e-01	3.505912e-01	3.413529e-01	3.446350e-01
3	3L_11135315_SNP	11135315	3	T	G	0.097	1.296385e-03	4.839708e-02	1.000000e-05	2.369310e-01	9.786622e-01	9.653146e-01	9.655891e-01
3	3L_11135316_SNP	11135316	1	G	A	0.006	-2.719656e-01	1.833156e-01	4.957089e-03	2.806226e-01	1.398133e-01	1.358943e-01	1.391768e-01
3	3L_11135317_SNP	11135317	6	C	G	0.235	-4.813628e-02	3.396805e-02	2.026788e-01	5.097257e-01	1.583264e-01	1.517403e-01	1.577510e-01
3	3L_11135325_DEL	11135325	16	T	TTT	0.447	-2.552908e-02	2.998599e-02	1.062443e-01	4.026525e-01	3.957919e-01	3.836004e-01	3.887713e-01
3	3L_11135353_SNP	11135353	0	T	C	0.006	-2.613686e-01	1.833947e-01	1.000000e-05	1.000000e-05	1.559857e-01	1.551687e-01	1.631485e-01
3	3L_11135401_SNP	11135401	4	A	T	0.006	1.228809e-01	1.842801e-01	1.000000e-05	2.135902e-01	5.058154e-01	5.039398e-01	5.051934e-01
3	3L_11135418_SNP	11135418	7	G	T	0.217	1.185788e-02	3.513792e-02	1.000000e-05	1.978943e-01	7.361913e-01	7.404233e-01	7.413044e-01
3	3L_11135428_DEL	11135428	8	G	TT	0.138	-5.477862e-03	4.222973e-02	1.000000e-05	1.955915e-01	8.969484e-01	9.177895e-01	9.195224e-01
3	3L_11135442_DEL	11135442	3	A	AAAA	0.042	-6.972386e-02	7.084980e-02	2.876602e-02	3.470124e-01	3.264945e-01	3.172342e-01	3.206088e-01
3	3L_11135455_SNP	11135455	4	A	G	0.043	-7.052842e-02	7.085461e-02	2.910696e-02	3.474285e-01	3.209923e-01	3.118398e-01	3.152282e-01
3	3L_11135481_SNP	11135481	4	T	A	0.073	-5.542404e-03	5.516042e-02	1.000000e-05	2.296301e-01	9.200862e-01	9.185596e-01	9.186851e-01
3	3L_11135486_SNP	11135486	4	G	C	0.073	-3.672277e-03	5.516136e-02	1.000000e-05	2.296224e-01	9.470015e-01	9.454213e-01	9.455052e-01
3	3L_11135534_SNP	11135534	10	T	C	0.234	-1.449108e-02	3.454110e-02	1.000000e-05	1.635406e-01	6.753702e-01	6.824193e-01	6.845280e-01
3	3L_11135551_SNP	11135551	1	A	C	0.018	2.764984e-02	1.071568e-01	1.000000e-05	2.526116e-01	7.967022e-01	7.888560e-01	7.895127e-01
3	3L_11135553_SNP	11135553	0	A	G	0.006	-5.453469e-01	1.795928e-01	1.000000e-05	5.209494e-02	2.779360e-03	2.611354e-03	3.443835e-03
3	3L_11135554_SNP	11135554	0	T	G	0.018	2.800972e-02	1.071504e-01	1.000000e-05	2.530001e-01	7.941038e-01	7.862161e-01	7.868839e-01
3	3L_11135572_DEL	11135572	4	T	TT	0.030	-7.611355e-02	8.337402e-02	5.677574e-02	3.529377e-01	3.626102e-01	3.524572e-01	3.560168e-01
3	3L_11135572_SNP	11135572	9	A	T	0.006	-7.705870e-02	1.844877e-01	1.477700e-02	2.867583e-01	6.767135e-01	6.646094e-01	6.663154e-01
3	3L_11135591_SNP	11135591	0	T	G	0.036	-3.350552e-02	7.643815e-02	2.928068e-03	2.930303e-01	6.617133e-01	6.486003e-01	6.505080e-01
3	3L_11135633_SNP	11135633	8	G	C	0.188	-4.100784e-02	3.713911e-02	3.156619e-02	3.129143e-01	2.711179e-01	2.643975e-01	2.673966e-01
3	3L_11135635_SNP	11135635	0	G	A	0.006	8.208188e-03	1.845122e-01	1.000000e-05	2.252063e-01	9.645706e-01	9.720857e-01	9.721868e-01
3	3L_11135686_DEL	11135686	0	A	AAACAAGCGAACAAATCAAAAATGCTAATTACGCA	0.006	1.354269e-02	1.845103e-01	1.000000e-05	2.379504e-01	9.415778e-01	9.328428e-01	9.330918e-01
3	3L_11135694_SNP	11135694	5	A	G	0.215	-6.545619e-03	3.508654e-02	1.000000e-05	2.363587e-01	8.522362e-01	8.484502e-01	8.487350e-01
3	3L_11135736_SNP	11135736	0	C	T	0.012	-1.499209e-01	1.303446e-01	1.000000e-05	3.833428e-02	2.517204e-01	2.520612e-01	2.573916e-01
3	3L_11135824_SNP	11135824	0	G	T	0.006	-7.368604e-02	1.844246e-01	1.000000e-05	1.949027e-01	6.900048e-01	6.934920e-01	6.944778e-01
3	3L_11135884_SNP	11135884	5	C	A	0.117	3.208926e-02	4.483302e-02	1.000000e-05	2.336734e-01	4.751509e-01	4.713916e-01	4.727494e-01
3	3L_11135919_SNP	11135919	8	A	G	0.375	-2.878712e-02	2.995788e-02	1.000000e-05	2.758730e-01	3.379901e-01	3.322343e-01	3.345225e-01
3	3L_11135923_SNP	11135923	8	G	C	0.169	-3.297688e-02	3.875135e-02	1.041887e-02	2.967476e-01	3.960026e-01	3.881858e-01	3.904929e-01
3	3L_11135943_INS	11135943	5	AA	A	0.049	-2.147265e-02	6.667740e-02	1.000000e-05	2.271969e-01	7.478292e-01	7.463467e-01	7.467932e-01
3	3L_11135979_SNP	11135979	0	A	G	0.006	-1.319521e-01	1.842288e-01	1.000000e-05	1.201385e-01	4.748495e-01	4.785422e-01	4.818557e-01
3	3L_11135996_DEL	11135996	4	A	AG	0.037	-9.963214e-02	7.615529e-02	7.156072e-02	3.811100e-01	1.925883e-01	1.858651e-01	1.898660e-01
3	3L_11136028_SNP	11136028	7	C	A	0.298	-3.672416e-02	3.158144e-02	5.371795e-02	3.384030e-01	2.465633e-01	2.394687e-01	2.428880e-01
3	3L_11136029_SNP	11136029	8	T	A	0.306	-3.096393e-02	3.147604e-02	5.587662e-02	3.476046e-01	3.266797e-01	3.176785e-01	3.211137e-01
3	3L_11136040_SNP	11136040	0	A	G	0.071	1.341823e-02	5.510048e-02	1.000000e-05	2.530497e-01	8.079010e-01	7.989769e-01	7.996471e-01
3	3L_11136042_SNP	11136042	7	G	A	0.286	-1.145537e-02	3.208113e-02	1.000000e-05	2.238897e-01	7.214892e-01	7.204834e-01	7.209989e-01
3	3L_11136053_SNP	11136053	2	A	G	0.096	-5.813899e-02	4.817126e-02	7.722429e-03	2.728489e-01	2.291789e-01	2.237013e-01	2.265740e-01
3	3L_11136061_SNP	11136061	0	A	G	0.012	-3.842288e-02	1.314788e-01	7.520653e-02	2.365185e-01	7.704708e-01	7.674714e-01	7.678989e-01
3	3L_11136073_SNP	11136073	0	G	C	0.006	2.476295e-01	1.834448e-01	4.794307e-02	3.814442e-01	1.788905e-01	1.721299e-01	1.761301e-01
3	3L_11136095_SNP	11136095	4	G	A	0.512	-1.917167e-02	2.871435e-02	5.754120e-02	3.522735e-01	5.052723e-01	4.915736e-01	4.954002e-01
3	3L_11136105_SNP	11136105	0	A	G	0.006	-1.408447e-02	1.845100e-01	1.000000e-05	2.250120e-01	9.392449e-01	9.427922e-01	9.429108e-01
3	3L_11136140_SNP	11136140	4	T	A	0.043	1.001424e-01	7.063843e-02	1.000000e-05	2.817091e-01	1.581596e-01	1.541204e-01	1.573417e-01
3	3L_11136178_SNP	11136178	3	A	G	0.121	5.985627e-03	4.387831e-02	1.000000e-05	2.094786e-01	8.916591e-01	9.020203e-01	9.026338e-01
3	3L_11136213_SNP	11136213	1	T	G	0.006	1.852511e-01	1.840057e-01	3.433766e-02	3.197040e-01	3.155114e-01	3.076405e-01	3.105952e-01
3	3L_11136238_SNP	11136238	2	A	G	0.060	4.986192e-02	5.988499e-02	1.000000e-05	1.950928e-01	4.062509e-01	4.046666e-01	4.064982e-01
3	3L_11136261_SNP	11136261	1	T	C	0.006	1.865985e-01	1.839473e-01	1.000000e-05	1.492058e-01	3.118621e-01	3.111723e-01	3.139731e-01
3	3L_11136272_SNP	11136272	7	C	A	0.217	-3.801652e-02	3.502590e-02	1.000000e-05	2.637599e-01	2.793257e-01	2.743728e-01	2.768977e-01
3	3L_11136288_SNP	11136288	6	G	A	0.488	3.578418e-02	2.878217e-02	1.000000e-05	7.967663e-02	2.155193e-01	2.149729e-01	2.191270e-01
3	3L_11136327_SNP	11136327	1	T	G	0.006	1.516565e-01	1.842852e-01	6.202761e-02	3.561217e-01	4.117203e-01	4.007835e-01	4.044100e-01
3	3L_11136334_SNP	11136334	3	G	A	0.042	1.315789e-01	7.048540e-02	2.528130e-01	6.104599e-01	6.369949e-02	6.028487e-02	6.509283e-02
3	3L_11136343_SNP	11136343	3	A	G	0.042	1.597599e-01	7.014915e-02	2.534990e-01	6.120595e-01	2.403655e-02	2.248397e-02	2.545460e-02
3	3L_11136360_SNP	11136360	1	T	C	0.018	7.059261e-02	1.070382e-01	1.000000e-05	1.750196e-01	5.104831e-01	5.117170e-01	5.134468e-01
3	3L_11136362_SNP	11136362	5	T	G	0.190	-5.629146e-02	3.648008e-02	8.789025e-02	3.944154e-01	1.247171e-01	1.197527e-01	1.237440e-01
3	3L_11136363_SNP	11136363	5	C	T	0.135	4.185231e-02	4.207410e-02	6.280607e-02	3.748497e-01	3.213161e-01	3.118380e-01	3.157519e-01
3	3L_11136369_SNP	11136369	7	G	C	0.435	6.185221e-03	2.924260e-02	1.000000e-05	2.045148e-01	8.327456e-01	8.401022e-01	8.407976e-01
3	3L_11136373_SNP	11136373	15	T	A	0.294	-3.306543e-02	3.253960e-02	1.000000e-05	2.728692e-01	3.110322e-01	3.054490e-01	3.078576e-01
3	3L_11136385_SNP	11136385	5	T	A	0.117	-5.271119e-02	4.471537e-02	1.000000e-05	2.238256e-01	2.401584e-01	2.368538e-01	2.395201e-01
3	3L_11136415_SNP	11136415	2	A	G	0.096	2.116377e-02	4.835364e-02	1.000000e-05	2.198561e-01	6.621820e-01	6.612581e-01	6.619440e-01
3	3L_11136447_SNP	11136447	0	A	T	0.006	-5.987640e-02	1.844547e-01	1.000000e-05	2.392218e-01	7.458827e-01	7.416499e-01	7.421523e-01
3	3L_11136463_SNP	11136463	5	C	T	0.258	3.665875e-02	3.283045e-02	6.304960e-02	3.753963e-01	2.657756e-01	2.571969e-01	2.611638e-01
3	3L_11136471_SNP	11136471	2	A	G	0.012	-2.265941e-01	1.296854e-01	1.000000e-05	2.699986e-01	8.244157e-02	7.963719e-02	8.290184e-02
3	3L_11136489_SNP	11136489	0	T	A	0.018	2.800972e-02	1.071504e-01	1.000000e-05	2.530001e-01	7.941038e-01	7.862161e-01	7.868839e-01
3	3L_11136490_SNP	11136490	0	T	C	0.018	2.800972e-02	1.071504e-01	1.000000e-05	2.530001e-01	7.941038e-01	7.862161e-01	7.868839e-01
3	3L_11136500_SNP	11136500	0	C	T	0.024	2.073804e-01	9.191042e-02	1.895586e-01	5.543029e-01	2.535489e-02	2.372867e-02	2.657638e-02
3	3L_11136521_DEL	11136521	9	T	TT	0.044	-2.240215e-03	7.111444e-02	1.000000e-05	2.262297e-01	9.749074e-01	9.899725e-01	9.900724e-01
3	3L_11136548_SNP	11136548	1	T	C	0.114	2.298153e-02	4.481921e-02	3.773802e-02	3.192460e-01	6.088005e-01	5.950069e-01	5.978307e-01
3	3L_11136584_SNP	11136584	1	C	T	0.018	-1.486907e-01	1.065423e-01	6.065012e-02	3.159869e-01	1.646981e-01	1.592970e-01	1.627653e-01
3	3L_11136609_SNP	11136609	1	A	G	0.066	3.490929e-02	5.732529e-02	1.000000e-05	2.451677e-01	5.433778e-01	5.386627e-01	5.397861e-01
3	3L_11136611_SNP	11136611	5	A	G	0.178	-3.839837e-02	3.756362e-02	2.271275e-02	3.145316e-01	3.081632e-01	3.005577e-01	3.034519e-01
3	3L_11136715_SNP	11136715	7	A	C	0.292	-3.709598e-02	3.179150e-02	8.174202e-02	3.868844e-01	2.449435e-01	2.370511e-01	2.411612e-01
3	3L_11136723_SNP	11136723	2	G	C	0.018	-1.494116e-01	1.065422e-01	6.172292e-02	3.168746e-01	1.626720e-01	1.573049e-01	1.607848e-01
3	3L_11136755_SNP	11136755	1	T	A	0.006	-7.637569e-02	1.844213e-01	1.000000e-05	2.321306e-01	6.793084e-01	6.764322e-01	6.770539e-01
3	3L_11136765_SNP	11136765	5	C	T	0.215	1.905872e-02	3.506744e-02	2.808116e-02	3.209530e-01	5.875233e-01	5.737617e-01	5.765840e-01
3	3L_11136785_SNP	11136785	4	C	G	0.085	-3.794537e-03	5.140868e-02	1.000000e-05	2.308409e-01	9.412495e-01	9.391742e-01	9.392741e-01
3	3L_11136786_SNP	11136786	6	T	C	0.204	2.586129e-02	3.585473e-02	8.537519e-02	4.027770e-01	4.717520e-01	4.565149e-01	4.621762e-01
3	3L_11136795_SNP	11136795	3	C	T	0.042	8.450490e-02	7.075181e-02	1.000000e-05	1.516307e-01	2.340312e-01	2.324710e-01	2.355585e-01
3	3L_11136822_SNP	11136822	7	A	C	0.161	2.559952e-02	3.935658e-02	1.951728e-02	3.054726e-01	5.163003e-01	5.057235e-01	5.079754e-01
3	3L_11136836_SNP	11136836	3	A	C	0.073	-7.841589e-03	5.514554e-02	1.000000e-05	1.989136e-01	8.870960e-01	9.031058e-01	9.043656e-01
3	3L_11136845_SNP	11136845	1	G	T	0.012	-9.197817e-02	1.306731e-01	2.720555e-02	3.383343e-01	4.824938e-01	4.696887e-01	4.729131e-01
3	3L_11136847_SNP	11136847	10	A	C	0.386	-7.934859e-03	3.005508e-02	1.000000e-05	2.056627e-01	7.920992e-01	7.966472e-01	7.972975e-01
3	3L_11136849_SNP	11136849	6	A	G	0.142	1.254801e-02	4.139971e-02	1.000000e-05	2.071200e-01	7.621976e-01	7.657346e-01	7.663675e-01
3	3L_11136856_SNP	11136856	3	A	G	0.012	-2.344991e-01	1.296056e-01	1.000000e-05	1.131023e-01	7.220922e-02	7.080188e-02	7.423243e-02
3	3L_11136891_SNP	11136891	7	A	C	0.248	-1.532648e-02	3.353115e-02	1.000000e-05	2.199607e-01	6.482098e-01	6.470854e-01	6.478102e-01
3	3L_11136892_SNP	11136892	12	G	A	0.385	-4.713257e-03	3.027266e-02	1.000000e-05	2.402097e-01	8.764638e-01	8.701567e-01	8.704779e-01
3	3L_11136895_SNP	11136895	5	A	T	0.043	-3.416435e-02	7.102501e-02	1.000000e-05	2.067987e-01	6.311367e-01	6.313804e-01	6.322685e-01
3	3L_11136917_SNP	11136917	3	C	T	0.006	1.078347e-02	1.845215e-01	1.000000e-05	2.362862e-01	9.534683e-01	9.448830e-01	9.450860e-01
3	3L_11136921_INS	11136921	18	TTGAACT	T	0.347	-3.018402e-02	3.147476e-02	1.000000e-05	2.864861e-01	3.389579e-01	3.324894e-01	3.348819e-01
3	3L_11136923_INS	11136923	18	ATGT	A	0.340	-3.062826e-02	3.162666e-02	2.041020e-02	3.163506e-01	3.342377e-01	3.265722e-01	3.293685e-01
3	3L_11136949_SNP	11136949	11	T	G	0.248	5.306766e-03	3.397628e-02	1.000000e-05	2.427318e-01	8.760728e-01	8.685450e-01	8.689248e-01
3	3L_11136952_SNP	11136952	3	C	T	0.018	3.620398e-02	1.071533e-01	1.000000e-05	2.209394e-01	7.358875e-01	7.356265e-01	7.361231e-01
3	3L_11136954_SNP	11136954	11	T	A	0.357	-3.350690e-02	3.054113e-02	7.439707e-03	3.142433e-01	2.741835e-01	2.675296e-01	2.704971e-01
3	3L_11136956_SNP	11136956	14	T	C	0.344	-3.087194e-02	3.111426e-02	1.349814e-02	3.203505e-01	3.225383e-01	3.148710e-01	3.177538e-01
3	3L_11137013_SNP	11137013	8	T	G	0.181	-4.239044e-02	3.760981e-02	1.000000e-05	1.706687e-01	2.613221e-01	2.595569e-01	2.623293e-01
3	3L_11137048_SNP	11137048	11	G	T	0.166	-1.759640e-02	3.947302e-02	3.807971e-03	3.162507e-01	6.563349e-01	6.400015e-01	6.428310e-01
3	3L_11137075_SNP	11137075	9	A	G	0.201	-5.000816e-02	3.617996e-02	1.000000e-05	2.075707e-01	1.687655e-01	1.658981e-01	1.689847e-01
3	3L_11137091_SNP	11137091	7	C	T	0.193	2.297039e-02	3.672659e-02	1.000000e-05	2.639583e-01	5.325393e-01	5.257291e-01	5.270890e-01
3	3L_11137096_SNP	11137096	15	T	A	0.477	-5.674587e-02	2.952033e-02	3.434164e-01	7.052571e-01	5.628505e-02	5.332732e-02	5.877398e-02
3	3L_11137099_SNP	11137099	4	A	T	0.037	2.220374e-02	7.649601e-02	1.000000e-05	1.691064e-01	7.719795e-01	7.840867e-01	7.863725e-01
3	3L_11137106_SNP	11137106	3	A	C	0.006	-2.733903e-01	1.833924e-01	2.952314e-02	2.792066e-01	1.379277e-01	1.340217e-01	1.373096e-01
3	3L_11137139_SNP	11137139	6	A	G	0.025	-8.465837e-02	9.290665e-02	1.000000e-05	3.025141e-02	3.635009e-01	3.662864e-01	3.728273e-01
3	3L_11137145_SNP	11137145	12	T	C	0.436	-8.994444e-03	2.969462e-02	1.000000e-05	2.234904e-01	7.623467e-01	7.620189e-01	7.624434e-01
3	3L_11137164_SNP	11137164	0	T	A	0.006	-7.569626e-02	1.844197e-01	1.000000e-05	2.320320e-01	6.820004e-01	6.791519e-01	6.797661e-01
3	3L_11137228_SNP	11137228	9	A	G	0.365	2.015495e-02	3.027583e-02	2.908605e-02	3.315571e-01	5.065199e-01	4.945521e-01	4.975148e-01
3	3L_11137235_SNP	11137235	4	A	T	0.146	9.681363e-03	4.063585e-02	1.000000e-05	2.225223e-01	8.119835e-01	8.126040e-01	8.129369e-01
3	3L_11137236_SNP	11137236	8	G	C	0.481	-2.356194e-02	2.905012e-02	1.000000e-05	2.781101e-01	4.184817e-01	4.117474e-01	4.136980e-01
3	3L_11137243_DEL	11137243	0	T	TT	0.006	-1.501351e-02	1.845096e-01	1.000000e-05	2.323569e-01	9.352459e-01	9.316868e-01	9.318121e-01
3	3L_11137255_SNP	11137255	9	C	A	0.119	-9.393878e-03	4.497094e-02	1.000000e-05	2.348606e-01	8.347920e-01	8.316212e-01	8.319179e-01
3	3L_11137304_SNP	11137304	2	A	G	0.036	-4.940819e-02	7.640175e-02	1.000000e-05	1.291818e-01	5.187262e-01	5.231680e-01	5.262878e-01
3	3L_11137308_SNP	11137308	6	G	A	0.136	1.624198e-02	4.217154e-02	1.000000e-05	2.299062e-01	7.006261e-01	6.980999e-01	6.986613e-01
3	3L_11137317_SNP	11137317	2	A	C	0.036	-4.891236e-02	7.640367e-02	1.000000e-05	1.295538e-01	5.229360e-01	5.274874e-01	5.306032e-01
3	3L_11137346_SNP	11137346	5	G	C	0.190	-2.819711e-03	3.671551e-02	1.000000e-05	2.228852e-01	9.388760e-01	9.449709e-01	9.451337e-01
3	3L_11137409_SNP	11137409	2	G	T	0.006	2.231816e-01	1.837400e-01	5.585382e-01	1.000000e+05	2.262208e-01	1.517176e-01	2.508574e-01
3	3L_11137432_SNP	11137432	1	C	T	0.012	3.694655e-01	1.276873e-01	1.000000e-05	1.565253e-01	4.321127e-03	4.063800e-03	5.108153e-03
3	3L_11137437_SNP	11137437	3	G	A	0.012	3.691136e-01	1.277033e-01	1.000000e-05	1.524188e-01	4.362118e-03	4.104138e-03	5.154869e-03
3	3L_11137487_SNP	11137487	4	A	T	0.213	-1.606529e-02	3.503882e-02	1.000000e-05	2.088971e-01	6.471931e-01	6.475066e-01	6.483272e-01
3	3L_11137498_INS	11137498	9	AA	A	0.327	-2.142721e-02	3.105377e-02	1.000000e-05	2.372562e-01	4.911554e-01	4.871355e-01	4.884310e-01
3	3L_11137503_SNP	11137503	2	G	C	0.241	-6.085334e-02	3.307124e-02	1.174406e-01	4.444168e-01	6.754391e-02	6.418129e-02	6.795841e-02
3	3L_11137510_SNP	11137510	1	G	C	0.126	1.327591e-01	4.183971e-02	6.559854e-01	1.236263e+00	1.797698e-03	1.658907e-03	2.520457e-03
3	3L_11137513_SNP	11137513	2	T	C	0.012	-8.580468e-02	1.307029e-01	1.000000e-05	1.671200e-01	5.124203e-01	5.142801e-01	5.161786e-01
3	3L_11137528_SNP	11137528	4	T	A	0.104	-6.073693e-02	4.694453e-02	1.588182e-01	4.717899e-01	1.975310e-01	1.897164e-01	1.953758e-01
3	3L_11137538_SNP	11137538	6	C	G	0.179	-9.902754e-03	3.769413e-02	1.000000e-05	2.502774e-01	7.930972e-01	7.853128e-01	7.859203e-01
3	3L_11137560_SNP	11137560	7	T	G	0.193	-2.482851e-02	3.671930e-02	1.000000e-05	2.414892e-01	4.998734e-01	4.954070e-01	4.966825e-01
3	3L_11137571_SNP	11137571	6	T	A	0.123	-2.190449e-02	4.390402e-02	1.000000e-05	2.245726e-01	6.184979e-01	6.162841e-01	6.170845e-01
3	3L_11137577_SNP	11137577	8	A	T	0.494	1.577110e-02	2.906366e-02	1.000000e-05	2.573263e-01	5.881057e-01	5.817536e-01	5.828539e-01
3	3L_11137587_SNP	11137587	10	G	T	0.462	-1.949276e-02	2.931645e-02	1.000000e-05	2.185789e-01	5.070317e-01	5.049004e-01	5.061263e-01
3	3L_11137590_SNP	11137590	10	T	C	0.513	-1.768231e-02	2.924788e-02	1.000000e-05	2.222831e-01	5.462920e-01	5.440569e-01	5.451148e-01
3	3L_11137592_DEL	11137592	0	T	TCA	0.006	1.848751e-01	1.839545e-01	1.000000e-05	2.319240e-01	3.163573e-01	3.125849e-01	3.147871e-01
3	3L_11137595_SNP	11137595	8	T	C	0.519	-1.983688e-02	2.906688e-02	1.000000e-05	2.604247e-01	4.959017e-01	4.900125e-01	4.914509e-01
3	3L_11137598_SNP	11137598	10	T	G	0.525	-1.933467e-02	2.926982e-02	1.000000e-05	2.680983e-01	5.098058e-01	5.030838e-01	5.045683e-01
3	3L_11137610_SNP	11137610	3	C	T	0.024	-2.473284e-02	9.309749e-02	1.000000e-05	2.237944e-01	7.908260e-01	7.906987e-01	7.910638e-01
3	3L_11137620_SNP	11137620	5	T	G	0.031	2.216607e-01	8.213304e-02	2.501951e-01	5.919520e-01	7.678780e-03	7.090917e-03	8.668417e-03
3	3L_11137623_SNP	11137623	18	A	C	0.407	9.713433e-03	3.056926e-02	1.000000e-05	2.082305e-01	7.510727e-01	7.538425e-01	7.544685e-01
3	3L_11137625_SNP	11137625	9	C	T	0.094	5.332965e-02	4.973984e-02	1.000000e-05	1.781841e-01	2.851992e-01	2.835032e-01	2.860806e-01
3	3L_11137629_SNP	11137629	8	T	A	0.081	8.351539e-02	5.284422e-02	1.297481e-01	4.487699e-01	1.159172e-01	1.107321e-01	1.152227e-01
3	3L_11137631_SNP	11137631	7	A	G	0.019	2.078030e-02	1.072027e-01	1.000000e-05	2.464030e-01	8.465373e-01	8.392028e-01	8.396827e-01
3	3L_11137640_SNP	11137640	7	A	C	0.081	6.973974e-02	5.294866e-02	7.457303e-02	3.809746e-01	1.896137e-01	1.828419e-01	1.868776e-01
3	3L_11137644_SNP	11137644	8	G	C	0.100	4.613072e-02	4.834619e-02	1.000000e-05	1.991334e-01	3.413825e-01	3.393641e-01	3.414930e-01
3	3L_11137649_DEL	11137649	5	C	CT	0.018	4.635429e-03	1.072018e-01	1.000000e-05	2.470254e-01	9.655620e-01	9.445387e-01	9.453257e-01
3	3L_11137653_INS	11137653	6	GATA	G	0.019	5.593226e-03	1.072077e-01	1.000000e-05	2.497917e-01	9.584545e-01	9.369900e-01	9.379063e-01
3	3L_11137654_SNP	11137654	9	G	A	0.107	7.483764e-02	4.687711e-02	2.265014e-01	5.447011e-01	1.122871e-01	1.070416e-01	1.128271e-01
3	3L_11137666_SNP	11137666	5	A	C	0.012	2.103590e-02	1.308770e-01	1.000000e-05	2.441324e-01	8.725012e-01	8.646667e-01	8.650830e-01
3	3L_11137691_SNP	11137691	6	T	A	0.086	8.207638e-02	5.105549e-02	1.092225e-01	4.164746e-01	1.098250e-01	1.050667e-01	1.092002e-01
3	3L_11137693_SNP	11137693	3	G	T	0.097	7.525168e-02	4.804346e-02	1.000000e-05	1.030658e-01	1.191768e-01	1.177612e-01	1.214543e-01
3	3L_11137697_SNP	11137697	2	T	A	0.108	2.964350e-02	4.586405e-02	1.000000e-05	1.973427e-01	5.189556e-01	5.188545e-01	5.201898e-01
3	3L_11137699_SNP	11137699	6	T	C	0.241	1.836073e-02	3.377674e-02	1.000000e-05	2.054816e-01	5.874522e-01	5.873008e-01	5.883256e-01
3	3L_11137700_SNP	11137700	1	T	C	0.006	-8.143938e-02	1.844083e-01	1.000000e-05	1.491478e-01	6.593350e-01	6.674899e-01	6.702297e-01
3	3L_11137713_SNP	11137713	6	A	G	0.173	1.089313e-02	3.821652e-02	1.000000e-05	2.482539e-01	7.759710e-01	7.690818e-01	7.696634e-01
3	3L_11137724_SNP	11137724	2	G	A	0.006	1.526503e-01	1.842839e-01	6.215463e-02	3.562408e-01	4.086654e-01	3.977964e-01	4.014216e-01
3	3L_11137725_SNP	11137725	11	T	C	0.389	-3.851092e-02	2.997310e-02	1.000000e-05	2.512972e-01	2.006349e-01	1.967553e-01	1.996826e-01
3	3L_11137728_SNP	11137728	14	C	A	0.383	-3.833099e-02	3.034778e-02	1.000000e-05	1.814318e-01	2.083398e-01	2.061059e-01	2.090767e-01
3	3L_11137729_SNP	11137729	14	G	C	0.396	-4.626986e-02	3.010285e-02	3.327753e-02	3.406678e-01	1.261827e-01	1.217213e-01	1.253015e-01
3	3L_11137737_SNP	11137737	5	T	G	0.092	7.453559e-02	4.952452e-02	9.464280e-02	4.005677e-01	1.342183e-01	1.288163e-01	1.329413e-01
3	3L_11137760_SNP	11137760	10	C	T	0.127	7.250171e-03	4.401186e-02	1.000000e-05	2.335775e-01	8.693552e-01	8.663383e-01	8.665683e-01
3	3L_11137761_DEL	11137761	11	T	TTACAA	0.248	-8.954334e-02	3.327940e-02	5.893586e-02	3.390873e-01	7.860613e-03	7.320777e-03	8.762804e-03
3	3L_11137774_SNP	11137774	14	A	G	0.338	5.445085e-03	3.134371e-02	1.000000e-05	2.105801e-01	8.622958e-01	8.689989e-01	8.695118e-01
3	3L_11137793_SNP	11137793	10	T	A	0.253	-8.426128e-02	3.305059e-02	1.345738e-01	4.325049e-01	1.169436e-02	1.088639e-02	1.271482e-02
3	3L_11137814_SNP	11137814	6	G	C	0.006	1.227638e-02	1.845313e-01	1.000000e-05	2.343675e-01	9.470381e-01	9.414188e-01	9.415692e-01
3	3L_11137822_SNP	11137822	9	T	G	0.088	5.970355e-02	5.128414e-02	9.497204e-02	4.086461e-01	2.460249e-01	2.372044e-01	2.418467e-01
3	3L_11137834_SNP	11137834	4	A	G	0.098	7.117070e-02	4.810410e-02	9.901253e-02	4.121778e-01	1.408981e-01	1.351508e-01	1.394252e-01
3	3L_11137839_SNP	11137839	8	C	T	0.325	-5.426169e-02	3.077219e-02	7.364501e-02	3.809219e-01	7.968388e-02	7.615202e-02	7.976902e-02
3	3L_11137850_INS	11137850	21	TATTTATT	T	0.327	4.465867e-02	3.220184e-02	1.542179e-01	4.976575e-01	1.673513e-01	1.601465e-01	1.657382e-01
3	3L_11137853_SNP	11137853	2	T	A	0.006	1.883323e-01	1.839401e-01	1.000000e-05	1.489838e-01	3.073824e-01	3.066446e-01	3.094649e-01
3	3L_11137873_SNP	11137873	8	T	C	0.444	-5.458196e-02	2.899695e-02	2.166197e-01	5.625499e-01	6.154052e-02	5.820166e-02	6.261641e-02
3	3L_11137886_SNP	11137886	4	A	T	0.091	7.493382e-02	4.949214e-02	1.000000e-05	2.930458e-01	1.319136e-01	1.278060e-01	1.311553e-01
3	3L_11137888_SNP	11137888	5	G	A	0.055	9.892614e-02	6.264445e-02	4.512583e-02	3.592460e-01	1.162011e-01	1.118584e-01	1.155239e-01
3	3L_11137913_SNP	11137913	7	C	T	0.273	-7.274586e-02	3.203936e-02	1.000000e-05	1.325863e-01	2.446192e-02	2.360302e-02	2.605161e-02
3	3L_11137941_DEL	11137941	10	G	GAAATG	0.209	3.759132e-03	3.600258e-02	1.000000e-05	2.240200e-01	9.169678e-01	9.193721e-01	9.195312e-01
3	3L_11137949_SNP	11137949	0	T	A	0.006	-1.319521e-01	1.842288e-01	1.000000e-05	1.201385e-01	4.748495e-01	4.785422e-01	4.818557e-01
3	3L_11137956_SNP	11137956	8	A	G	0.294	3.567347e-02	3.181003e-02	1.000000e-05	2.473280e-01	2.637145e-01	2.597296e-01	2.622765e-01
3	3L_11137975_SNP	11137975	1	G	C	0.006	-1.048424e-02	1.845148e-01	1.000000e-05	2.303861e-01	9.547565e-01	9.524911e-01	9.525687e-01
3	3L_11137989_SNP	11137989	3	T	G	0.018	5.468168e-02	1.071061e-01	1.000000e-05	2.531088e-01	6.103533e-01	6.045672e-01	6.055487e-01
3	3L_11138049_SNP	11138049	4	T	G	0.098	3.669749e-02	4.835403e-02	7.828076e-02	3.782581e-01	4.489687e-01	4.354582e-01	4.400823e-01
3	3L_11138053_SNP	11138053	12	A	C	0.494	-7.951614e-02	2.884307e-02	2.317992e-01	5.845322e-01	6.489384e-03	5.963467e-03	7.394492e-03
3	3L_11138074_SNP	11138074	0	G	A	0.006	-1.929337e-01	1.840468e-01	4.778496e-02	3.198232e-01	2.960305e-01	2.888160e-01	2.918229e-01
3	3L_11138129_SNP	11138129	1	T	G	0.036	-2.820616e-02	7.645801e-02	1.000000e-05	2.549801e-01	7.126646e-01	7.054502e-01	7.062455e-01
3	3L_11138130_SNP	11138130	10	T	G	0.500	-6.351093e-02	2.885261e-02	1.000000e-05	1.275591e-01	2.910032e-02	2.817273e-02	3.078422e-02
3	3L_11138134_INS	11138134	15	T	TT	0.484	-7.022670e-02	2.925761e-02	1.000000e-05	1.000000e-05	1.748851e-02	1.687354e-02	1.930694e-02
3	3L_11138198_DEL	11138198	1	T	TA	0.006	-1.296872e-01	1.842418e-01	1.000000e-05	2.612519e-01	4.824832e-01	4.762586e-01	4.777632e-01
3	3L_11138288_INS	11138288	15	ATGTA	A	0.183	-7.109194e-02	3.806514e-02	1.000000e-05	2.276485e-01	6.357525e-02	6.161965e-02	6.474761e-02
3	3L_11138295_SNP	11138295	5	C	T	0.454	4.274047e-02	2.875030e-02	1.000000e-05	1.092810e-01	1.390149e-01	1.375965e-01	1.412781e-01
3	3L_11138299_SNP	11138299	4	T	G	0.165	-1.481296e-03	3.873549e-02	1.000000e-05	2.279573e-01	9.695412e-01	9.713752e-01	9.714221e-01
3	3L_11138322_SNP	11138322	6	C	T	0.191	3.221811e-03	3.674195e-02	1.000000e-05	2.248057e-01	9.302307e-01	9.332964e-01	9.334282e-01
3	3L_11138323_SNP	11138323	0	A	G	0.018	6.484358e-03	1.071713e-01	1.000000e-05	2.516699e-01	9.518265e-01	9.304782e-01	9.314672e-01
3	3L_11138336_SNP	11138336	9	G	A	0.377	2.324930e-02	3.004379e-02	1.000000e-05	2.230795e-01	4.401218e-01	4.373581e-01	4.388782e-01
3	3L_11138338_SNP	11138338	1	A	C	0.012	-7.128142e-02	1.307507e-01	1.000000e-05	2.241794e-01	5.863681e-01	5.840250e-01	5.849331e-01
3	3L_11138352_SNP	11138352	0	A	G	0.030	1.024918e-01	8.314350e-02	1.000000e-05	1.649507e-01	2.194270e-01	2.175470e-01	2.205705e-01
3	3L_11138404_SNP	11138404	0	T	C	0.012	1.951497e-01	1.301549e-01	9.352341e-02	3.787240e-01	1.356784e-01	1.306838e-01	1.345887e-01
3	3L_11138447_SNP	11138447	2	G	T	0.042	5.871110e-03	7.104423e-02	1.000000e-05	2.292874e-01	9.342372e-01	9.334301e-01	9.335317e-01
3	3L_11138454_SNP	11138454	2	G	C	0.042	3.499834e-03	7.104517e-02	1.000000e-05	2.290110e-01	9.607696e-01	9.603285e-01	9.603885e-01
3	3L_11138478_DEL	11138478	3	GC	TGGTT	0.042	3.225777e-03	7.105473e-02	1.000000e-05	2.292695e-01	9.638443e-01	9.629869e-01	9.630433e-01
3	3L_11138484_SNP	11138484	2	A	G	0.024	-5.125606e-02	9.302529e-02	1.000000e-05	2.490262e-01	5.823809e-01	5.769642e-01	5.779863e-01
3	3L_11138493_SNP	11138493	3	A	G	0.206	-9.591006e-02	3.461637e-02	1.000000e-05	1.000000e-05	6.232430e-03	5.927136e-03	7.401181e-03
3	3L_11138496_SNP	11138496	1	A	T	0.048	6.696576e-02	6.650309e-02	8.279418e-02	4.072628e-01	3.154209e-01	3.050548e-01	3.097384e-01
3	3L_11138518_SNP	11138518	3	A	T	0.018	-4.342998e-02	1.075331e-01	6.161755e-02	2.362549e-01	6.868243e-01	6.836064e-01	6.842239e-01
3	3L_11138519_SNP	11138519	6	T	C	0.253	1.200591e-02	3.323024e-02	1.000000e-05	1.730569e-01	7.183385e-01	7.261017e-01	7.278947e-01
3	3L_11138564_SNP	11138564	0	T	C	0.012	-1.811776e-01	1.301052e-01	1.000000e-05	3.032708e-01	1.656195e-01	1.606082e-01	1.639255e-01
3	3L_11138567_SNP	11138567	0	G	C	0.012	-1.040109e-02	1.308605e-01	1.000000e-05	2.194057e-01	9.367448e-01	9.467425e-01	9.470271e-01
3	3L_11138587_SNP	11138587	7	C	T	0.429	9.539554e-03	2.928782e-02	1.000000e-05	1.557705e-01	7.450483e-01	7.573677e-01	7.603434e-01
3	3L_11138593_SNP	11138593	7	G	A	0.453	7.290605e-03	2.911786e-02	1.000000e-05	1.814691e-01	8.026011e-01	8.142538e-01	8.159881e-01
3	3L_11138631_INS	11138631	1	GCTGCATTC	G	0.012	2.547387e-01	1.293655e-01	1.000000e-05	1.000000e-05	5.060169e-02	4.954838e-02	5.384698e-02
3	3L_11138637_INS	11138637	0	GTTTTGGAGCACGTGGAAGTACTTAACTGG	G	0.024	1.226461e-01	9.260867e-02	1.000000e-05	1.914513e-01	1.872081e-01	1.847231e-01	1.877597e-01
3	3L_11138658_SNP	11138658	33	C	A	0.044	-1.000703e-01	7.643583e-02	1.000000e-05	1.563105e-01	1.922739e-01	1.905420e-01	1.937292e-01
3	3L_11138661_SNP	11138661	31	A	C	0.066	-1.378884e-01	6.253107e-02	1.000000e-05	7.213521e-02	2.882045e-02	2.796518e-02	3.066576e-02
3	3L_11138663_SNP	11138663	22	C	A	0.116	-7.206460e-02	4.713593e-02	1.000000e-05	2.242961e-01	1.282005e-01	1.254180e-01	1.286440e-01
3	3L_11138665_SNP	11138665	11	C	A	0.178	-1.035641e-01	3.750192e-02	1.000000e-05	1.000000e-05	6.400553e-03	6.089298e-03	7.578299e-03
3	3L_11138667_SNP	11138667	7	G	A	0.199	-1.022462e-01	3.545343e-02	1.000000e-05	1.000000e-05	4.447953e-03	4.210064e-03	5.485545e-03
3	3L_11138668_SNP	11138668	5	C	A	0.209	-1.038760e-01	3.453565e-02	1.000000e-05	1.000000e-05	3.041326e-03	2.863289e-03	3.851453e-03
3	3L_11138669_DEL	11138669	5	T	TA	0.209	-1.038760e-01	3.453565e-02	1.000000e-05	1.000000e-05	3.041326e-03	2.863289e-03	3.851453e-03
3	3L_11138677_MNP	11138677	4	CCGC	TATT	0.207	-1.024625e-01	3.453187e-02	1.000000e-05	1.000000e-05	3.449585e-03	3.253423e-03	4.323055e-03
3	3L_11138682_SNP	11138682	7	T	A	0.205	-1.007290e-01	3.505428e-02	1.000000e-05	1.000000e-05	4.590351e-03	4.346772e-03	5.573343e-03
3	3L_11138684_SNP	11138684	6	T	A	0.204	-1.008403e-01	3.502310e-02	1.000000e-05	1.000000e-05	4.511607e-03	4.271167e-03	5.546145e-03
3	3L_11138686_SNP	11138686	5	G	A	0.215	-1.055367e-01	3.412077e-02	1.000000e-05	1.000000e-05	2.324936e-03	2.180549e-03	3.028481e-03
3	3L_11138687_SNP	11138687	6	C	A	0.210	-1.075551e-01	3.449746e-02	1.000000e-05	1.000000e-05	2.148363e-03	2.012693e-03	2.808831e-03
3	3L_11138694_SNP	11138694	23	G	T	0.448	6.918928e-02	3.025362e-02	2.053516e-02	3.125183e-01	2.346020e-02	2.223480e-02	2.461072e-02
3	3L_11138742_SNP	11138742	0	T	C	0.006	5.951771e-02	1.844555e-01	1.000000e-05	2.059543e-01	7.473534e-01	7.503968e-01	7.510737e-01
3	3L_11138749_SNP	11138749	2	C	T	0.036	3.149161e-02	7.645888e-02	1.000000e-05	2.408674e-01	6.809613e-01	6.766640e-01	6.773292e-01
3	3L_11138767_SNP	11138767	9	C	T	0.308	-6.754628e-02	3.115827e-02	1.000000e-05	1.000000e-05	3.159478e-02	3.073553e-02	3.426638e-02
3	3L_11138824_SNP	11138824	1	C	T	0.024	-1.298674e-02	9.383725e-02	9.888351e-02	2.316539e-01	8.900949e-01	8.884511e-01	8.886326e-01
3	3L_11138851_SNP	11138851	1	T	A	0.006	-7.570842e-02	1.844586e-01	1.316330e-02	2.850049e-01	6.820155e-01	6.699987e-01	6.716479e-01
3	3L_11138857_SNP	11138857	2	T	A	0.006	1.224162e-02	1.845175e-01	1.000000e-05	2.220828e-01	9.471838e-01	9.578172e-01	9.580125e-01
3	3L_11138884_INS	11138884	12	AA	A	0.045	2.572681e-02	7.111812e-02	1.000000e-05	2.899159e-01	7.180007e-01	7.039299e-01	7.058073e-01
3	3L_11138974_SNP	11138974	1	C	G	0.012	2.369324e-01	1.295692e-01	1.000000e-05	1.000000e-05	6.925184e-02	6.810652e-02	7.561426e-02
3	3L_11138988_SNP	11138988	5	G	A	0.276	7.290772e-02	3.173067e-02	1.000000e-05	2.057231e-01	2.282673e-02	2.190252e-02	2.423370e-02
3	3L_11138991_SNP	11138991	0	T	C	0.006	-2.716705e-01	1.833045e-01	1.000000e-05	1.000000e-05	1.402169e-01	1.392700e-01	1.445658e-01
3	3L_11139019_SNP	11139019	0	T	A	0.030	-2.821292e-02	8.389670e-02	7.366798e-02	2.375381e-01	7.370832e-01	7.338916e-01	7.343969e-01
3	3L_11139032_SNP	11139032	2	C	A	0.175	-1.006294e-01	3.680233e-02	8.210253e-02	3.647097e-01	6.929600e-03	6.428479e-03	7.786387e-03
3	3L_11139042_SNP	11139042	4	A	G	0.098	-1.169947e-01	4.755382e-02	1.000000e-05	1.000000e-05	1.490802e-02	1.435182e-02	1.752143e-02
3	3L_11139046_SNP	11139046	19	C	T	0.201	-1.177544e-01	3.645468e-02	1.000000e-05	1.899288e-01	1.491682e-03	1.377215e-03	1.929603e-03
3	3L_11139052_SNP	11139052	3	T	C	0.261	3.789841e-02	3.249277e-02	1.000000e-05	2.232274e-01	2.451402e-01	2.413162e-01	2.439559e-01
3	3L_11139078_SNP	11139078	4	A	G	0.061	-9.003956e-02	5.962524e-02	1.000000e-05	1.000000e-05	1.329212e-01	1.319232e-01	1.397188e-01
3	3L_11139081_SNP	11139081	7	T	A	0.193	-7.933849e-02	3.629456e-02	1.743589e-01	4.802315e-01	3.021869e-02	2.842805e-02	3.138529e-02
3	3L_11139113_SNP	11139113	5	A	G	0.153	5.315044e-02	4.005774e-02	5.155718e-01	9.676823e-01	1.863820e-01	1.809592e-01	2.013674e-01
3	3L_11139137_SNP	11139137	24	T	A	0.042	-5.019486e-02	7.661902e-02	1.000000e-05	1.808567e-01	5.132955e-01	5.140314e-01	5.156487e-01
3	3L_11139152_SNP	11139152	0	T	C	0.012	-2.495322e-02	1.308487e-01	1.000000e-05	1.702869e-01	8.489914e-01	8.714375e-01	8.747237e-01
3	3L_11139153_SNP	11139153	7	A	G	0.118	2.617707e-02	4.489303e-02	1.000000e-05	2.538088e-01	5.606182e-01	5.548783e-01	5.560189e-01
3	3L_11139174_SNP	11139174	4	G	A	0.085	-1.212356e-01	5.054104e-02	1.000000e-05	1.000000e-05	1.755937e-02	1.694286e-02	2.021619e-02
3	3L_11139208_SNP	11139208	2	T	C	0.012	-1.840271e-01	1.300988e-01	8.265845e-02	3.227165e-01	1.590828e-01	1.537670e-01	1.573261e-01
3	3L_11139245_SNP	11139245	2	G	T	0.108	3.432688e-02	4.584437e-02	1.000000e-05	1.474848e-01	4.550556e-01	4.567997e-01	4.592880e-01
3	3L_11139260_SNP	11139260	7	G	A	0.255	6.999117e-02	3.283195e-02	1.000000e-05	4.880153e-02	3.449454e-02	3.357682e-02	3.653462e-02
3	3L_11139266_SNP	11139266	9	C	G	0.088	2.150997e-02	5.145805e-02	1.000000e-05	2.602501e-01	6.764803e-01	6.699857e-01	6.709231e-01
3	3L_11139267_SNP	11139267	0	T	G	0.024	-1.503848e-02	9.308931e-02	1.000000e-05	2.087806e-01	8.718575e-01	8.802255e-01	8.808180e-01
3	3L_11139284_SNP	11139284	8	C	A	0.244	4.426719e-02	3.369929e-02	1.000000e-05	9.948471e-02	1.907955e-01	1.897826e-01	1.935809e-01
3	3L_11139288_SNP	11139288	2	T	A	0.247	4.042374e-02	3.295942e-02	1.000000e-05	1.324395e-01	2.217586e-01	2.205423e-01	2.238682e-01
3	3L_11139290_SNP	11139290	0	T	A	0.006	2.127344e-01	1.837730e-01	1.000000e-05	1.213634e-01	2.486929e-01	2.479488e-01	2.513509e-01
3	3L_11139299_SNP	11139299	0	A	G	0.006	-1.929337e-01	1.840468e-01	4.778496e-02	3.198232e-01	2.960305e-01	2.888160e-01	2.918229e-01
3	3L_11139307_DEL	11139307	2	T	TAACTATTGCT	0.072	-3.243651e-02	5.507837e-02	1.000000e-05	2.039219e-01	5.567184e-01	5.560075e-01	5.571511e-01
3	3L_11139329_DEL	11139329	2	T	TGT	0.072	-3.243651e-02	5.507837e-02	1.000000e-05	2.039219e-01	5.567184e-01	5.560075e-01	5.571511e-01
3	3L_11139332_SNP	11139332	1	A	G	0.006	-1.629336e-02	1.845123e-01	1.000000e-05	2.212349e-01	9.297407e-01	9.362691e-01	9.364771e-01
3	3L_11139333_SNP	11139333	5	T	A	0.331	-5.926800e-04	3.061360e-02	1.000000e-05	2.279041e-01	9.845772e-01	9.920910e-01	9.921179e-01
3	3L_11139334_SNP	11139334	3	C	T	0.067	-1.738084e-02	5.739798e-02	1.000000e-05	2.099294e-01	7.624116e-01	7.647321e-01	7.653147e-01
3	3L_11139344_SNP	11139344	5	C	T	0.313	-4.352232e-02	3.089677e-02	1.786775e-02	3.014563e-01	1.608130e-01	1.561309e-01	1.594482e-01
3	3L_11139350_SNP	11139350	7	A	T	0.304	-5.072596e-02	3.126496e-02	1.092787e-02	2.954246e-01	1.066038e-01	1.030881e-01	1.064589e-01
3	3L_11139371_SNP	11139371	5	T	C	0.012	-1.883461e-02	1.308790e-01	1.000000e-05	2.385185e-01	8.857472e-01	8.800104e-01	8.802897e-01
3	3L_11139376_SNP	11139376	5	A	T	0.006	6.759488e-02	1.844556e-01	1.000000e-05	2.034765e-01	7.144915e-01	7.171003e-01	7.178697e-01
3	3L_11139390_SNP	11139390	11	A	G	0.452	-2.440654e-02	2.946408e-02	5.986100e-02	3.450255e-01	4.086623e-01	3.984078e-01	4.017335e-01
3	3L_11139407_SNP	11139407	5	T	C	0.006	-1.588221e-01	1.841180e-01	1.000000e-05	2.062558e-01	3.895963e-01	3.873472e-01	3.891828e-01
3	3L_11139476_SNP	11139476	7	A	G	0.292	1.390126e-02	3.187088e-02	1.000000e-05	2.247322e-01	6.632769e-01	6.618413e-01	6.625053e-01
3	3L_11139490_SNP	11139490	0	A	C	0.095	6.138370e-02	4.811555e-02	1.000000e-05	2.138324e-01	2.038240e-01	2.006850e-01	2.035774e-01
3	3L_11139516_SNP	11139516	8	C	A	0.306	2.545545e-02	3.149043e-02	1.000000e-05	2.175963e-01	4.200432e-01	4.173980e-01	4.190303e-01
3	3L_11139523_SNP	11139523	1	T	A	0.006	-9.158804e-02	1.843796e-01	1.000000e-05	2.417671e-01	6.200322e-01	6.156511e-01	6.164924e-01
3	3L_11139552_SNP	11139552	0	A	G	0.006	-5.453469e-01	1.795928e-01	1.000000e-05	5.209494e-02	2.779360e-03	2.611354e-03	3.443835e-03
3	3L_11139586_SNP	11139586	25	C	G	0.448	4.579460e-02	3.073340e-02	1.000000e-05	7.050790e-02	1.381062e-01	1.369324e-01	1.410717e-01
3	3L_11139610_SNP	11139610	8	A	C	0.263	-1.274384e-02	3.303932e-02	1.000000e-05	1.595033e-01	7.001998e-01	7.090681e-01	7.114761e-01
3	3L_11139613_SNP	11139613	7	C	G	0.516	-5.152988e-03	2.900792e-02	1.000000e-05	2.767604e-01	8.592217e-01	8.395502e-01	8.414366e-01
3	3L_11139615_SNP	11139615	2	T	C	0.006	-3.739018e-01	1.823292e-01	6.273416e-02	3.281608e-01	4.186863e-02	3.988374e-02	4.281992e-02
3	3L_11139616_SNP	11139616	2	T	G	0.337	3.188461e-02	3.009760e-02	1.000000e-05	1.000000e-05	2.909686e-01	2.921786e-01	2.998858e-01
3	3L_11139620_SNP	11139620	3	C	G	0.339	3.454067e-02	3.012682e-02	1.000000e-05	1.000000e-05	2.532345e-01	2.537272e-01	2.620698e-01
3	3L_11139622_SNP	11139622	6	T	C	0.494	-2.051592e-02	2.890916e-02	1.123478e-01	4.184720e-01	4.789054e-01	4.634328e-01	4.699955e-01
3	3L_11139624_DEL	11139624	3	CTCCTGTGCGTTTGAATCGCTTG	C	0.497	-1.523539e-02	2.864706e-02	7.235022e-02	3.684881e-01	5.955542e-01	5.780892e-01	5.832593e-01
3	3L_11139651_SNP	11139651	6	T	C	0.506	-1.553786e-02	2.891889e-02	8.186624e-02	3.775057e-01	5.917861e-01	5.740185e-01	5.796791e-01
3	3L_11139653_SNP	11139653	0	C	G	0.012	-1.040109e-02	1.308605e-01	1.000000e-05	2.194057e-01	9.367448e-01	9.467425e-01	9.470271e-01
3	3L_11139664_SNP	11139664	1	C	G	0.156	-7.768887e-02	3.879812e-02	1.000000e-05	1.385827e-01	4.687116e-02	4.560025e-02	4.863476e-02
3	3L_11139668_SNP	11139668	0	C	G	0.036	-1.370207e-02	7.647346e-02	1.000000e-05	1.974350e-01	8.580195e-01	8.701540e-01	8.712680e-01
3	3L_11139669_SNP	11139669	4	C	T	0.140	-7.185976e-02	4.099175e-02	1.000000e-05	1.693289e-01	8.144289e-02	7.962870e-02	8.293128e-02
3	3L_11139764_DEL	11139764	1	C	CAATTTGCA	0.048	-1.182552e-01	6.602210e-02	1.000000e-05	1.000000e-05	7.509181e-02	7.393317e-02	7.983885e-02
3	3L_11139775_INS	11139775	1	GAGAGA	G	0.048	-1.182552e-01	6.602210e-02	1.000000e-05	1.000000e-05	7.509181e-02	7.393317e-02	7.983885e-02
3	3L_11139787_SNP	11139787	0	C	G	0.030	4.940530e-02	8.343512e-02	1.000000e-05	1.213505e-01	5.545623e-01	5.606775e-01	5.642894e-01
3	3L_11139808_INS	11139808	0	AA	A	0.054	-1.158553e-01	6.238804e-02	1.000000e-05	1.000000e-05	6.508150e-02	6.394990e-02	7.032235e-02
3	3L_11139824_SNP	11139824	0	T	G	0.006	-2.599747e-01	1.834067e-01	1.000000e-05	1.286744e-01	1.582178e-01	1.566294e-01	1.601647e-01
3	3L_11139842_SNP	11139842	1	A	T	0.012	-6.880744e-03	1.308666e-01	1.000000e-05	2.232955e-01	9.581311e-01	9.683038e-01	9.684709e-01
3	3L_11139851_SNP	11139851	1	T	A	0.186	-6.986340e-02	3.626508e-02	2.255700e-01	5.484945e-01	5.575467e-02	5.276305e-02	5.696405e-02
3	3L_11139862_SNP	11139862	0	A	G	0.006	-1.410105e-01	1.841884e-01	1.000000e-05	2.722141e-01	4.450149e-01	4.383893e-01	4.401640e-01
3	3L_11139892_SNP	11139892	5	A	G	0.417	-3.833962e-02	2.908858e-02	8.694369e-02	4.033518e-01	1.893095e-01	1.824012e-01	1.866801e-01
3	3L_11139898_SNP	11139898	0	T	C	0.018	1.966453e-01	1.060801e-01	1.000000e-05	3.785930e-02	6.555054e-02	6.439072e-02	6.814957e-02
3	3L_11139912_SNP	11139912	8	G	T	0.319	-6.388344e-02	3.081373e-02	7.153537e-04	2.765039e-01	3.969734e-02	3.798610e-02	4.080766e-02
3	3L_11139924_SNP	11139924	1	A	G	0.012	3.437121e-02	1.308405e-01	1.000000e-05	2.430949e-01	7.931110e-01	7.877831e-01	7.882486e-01
3	3L_11139991_DEL	11139991	6	C	CC	0.086	-7.091011e-04	5.143914e-02	1.000000e-05	2.283868e-01	9.890179e-01	9.949181e-01	9.949319e-01
3	3L_11140060_SNP	11140060	3	A	G	0.091	3.165757e-02	4.978010e-02	8.673593e-02	4.101477e-01	5.256860e-01	5.075776e-01	5.142611e-01
3	3L_11140071_SNP	11140071	0	A	C	0.024	-1.792053e-01	9.205176e-02	1.000000e-05	1.000000e-05	5.324796e-02	5.217646e-02	5.811632e-02
3	3L_11140093_DEL	11140093	0	A	ATAT	0.006	-1.319521e-01	1.842288e-01	1.000000e-05	1.201385e-01	4.748495e-01	4.785422e-01	4.818557e-01
3	3L_11140146_SNP	11140146	1	T	C	0.012	2.025578e-01	1.299200e-01	1.000000e-05	4.218616e-02	1.208779e-01	1.197449e-01	1.241072e-01
3	3L_11140165_SNP	11140165	4	G	A	0.073	3.867230e-02	5.508037e-02	1.000000e-05	1.479282e-01	4.835959e-01	4.859249e-01	4.883862e-01
3	3L_11140207_SNP	11140207	6	T	C	0.444	5.255388e-02	2.880114e-02	1.177654e-02	3.246106e-01	6.984169e-02	6.701117e-02	7.031241e-02
3	3L_11140255_SNP	11140255	4	A	C	0.098	3.980103e-02	4.831437e-02	1.000000e-05	3.766560e-02	4.112393e-01	4.152727e-01	4.222516e-01
3	3L_11140344_SNP	11140344	1	G	A	0.012	1.542152e-01	1.303192e-01	1.000000e-05	1.715781e-01	2.383563e-01	2.363942e-01	2.392785e-01
3	3L_11140345_SNP	11140345	2	C	A	0.054	-9.663334e-02	6.260658e-02	1.000000e-05	1.000000e-05	1.246134e-01	1.235647e-01	1.317344e-01
3	3L_11140361_SNP	11140361	1	G	A	0.012	-1.099517e-02	1.308649e-01	1.000000e-05	2.187960e-01	9.331424e-01	9.430439e-01	9.433462e-01
3	3L_11140367_SNP	11140367	1	A	G	0.012	-3.902946e-02	1.314859e-01	7.563850e-02	2.370396e-01	7.669645e-01	7.638802e-01	7.643189e-01
3	3L_11140377_SNP	11140377	6	G	T	0.123	7.837895e-02	4.351374e-02	1.000000e-05	1.325561e-01	7.347909e-02	7.197766e-02	7.533883e-02
3	3L_11140414_SNP	11140414	1	A	T	0.012	-1.099517e-02	1.308649e-01	1.000000e-05	2.187960e-01	9.331424e-01	9.430439e-01	9.433462e-01
3	3L_11140427_SNP	11140427	1	T	C	0.012	-1.099517e-02	1.308649e-01	1.000000e-05	2.187960e-01	9.331424e-01	9.430439e-01	9.433462e-01
3	3L_11140467_SNP	11140467	4	A	G	0.091	-1.084079e-02	4.982559e-02	1.000000e-05	2.047477e-01	8.280276e-01	8.346008e-01	8.352873e-01
3	3L_11140472_SNP	11140472	5	C	T	0.006	4.631878e-02	1.844952e-01	1.000000e-05	2.275993e-01	8.020807e-01	8.010305e-01	8.013616e-01
3	3L_11140476_INS	11140476	5	A	AGCCAAGA	0.123	-3.070966e-03	4.391730e-02	1.000000e-05	2.189889e-01	9.443366e-01	9.570452e-01	9.573855e-01
3	3L_11140477_SNP	11140477	1	G	T	0.018	2.760365e-02	1.071569e-01	1.000000e-05	2.532781e-01	7.970345e-01	7.889879e-01	7.896617e-01
3	3L_11140479_SNP	11140479	2	C	A	0.012	3.424345e-02	1.308455e-01	1.000000e-05	2.438030e-01	7.938702e-01	7.883365e-01	7.888123e-01
3	3L_11140480_DEL	11140480	1	C	CAG	0.006	4.641673e-02	1.844814e-01	1.000000e-05	2.274707e-01	8.016564e-01	8.006347e-01	8.009668e-01
3	3L_11140480_SNP	11140480	2	A	C	0.018	2.788975e-02	1.071624e-01	1.000000e-05	2.534951e-01	7.949881e-01	7.869369e-01	7.876171e-01
3	3L_11140484_SNP	11140484	2	T	A	0.018	2.718432e-02	1.071634e-01	1.000000e-05	2.524597e-01	8.000632e-01	7.921687e-01	7.928201e-01
3	3L_11140485_SNP	11140485	1	C	A	0.018	2.700140e-02	1.071578e-01	1.000000e-05	2.522689e-01	8.013699e-01	7.934935e-01	7.941395e-01
3	3L_11140487_SNP	11140487	0	C	A	0.018	2.800972e-02	1.071504e-01	1.000000e-05	2.530001e-01	7.941038e-01	7.862161e-01	7.868839e-01
3	3L_11140490_SNP	11140490	1	A	T	0.018	2.754580e-02	1.071570e-01	1.000000e-05	2.522668e-01	7.974506e-01	7.896838e-01	7.903314e-01
3	3L_11140491_SNP	11140491	0	A	C	0.018	2.800972e-02	1.071504e-01	1.000000e-05	2.530001e-01	7.941038e-01	7.862161e-01	7.868839e-01
3	3L_11140494_INS	11140494	1	AA	A	0.018	2.828076e-02	1.071558e-01	1.000000e-05	2.529155e-01	7.921675e-01	7.843538e-01	7.850203e-01
3	3L_11140530_DEL	11140530	6	T	TA	0.093	3.091404e-02	4.980593e-02	1.000000e-05	2.128680e-01	5.356549e-01	5.339321e-01	5.350732e-01
3	3L_11140560_SNP	11140560	0	A	T	0.006	1.432019e-01	1.841782e-01	1.000000e-05	2.080260e-01	4.379598e-01	4.359307e-01	4.375162e-01
3	3L_11140566_SNP	11140566	3	G	T	0.230	9.719941e-03	3.400734e-02	1.000000e-05	1.921863e-01	7.753732e-01	7.828947e-01	7.839738e-01
3	3L_11140569_SNP	11140569	5	G	A	0.466	2.607404e-02	2.881310e-02	1.000000e-05	2.235793e-01	3.668103e-01	3.636094e-01	3.655168e-01
3	3L_11140573_SNP	11140573	3	T	A	0.242	1.120261e-02	3.340728e-02	1.000000e-05	1.960653e-01	7.377962e-01	7.427665e-01	7.436911e-01
3	3L_11140580_SNP	11140580	4	C	T	0.244	1.292570e-02	3.343620e-02	1.000000e-05	1.880869e-01	6.995637e-01	7.045066e-01	7.056708e-01
3	3L_11140583_SNP	11140583	0	T	G	0.006	1.432019e-01	1.841782e-01	1.000000e-05	2.080260e-01	4.379598e-01	4.359307e-01	4.375162e-01
3	3L_11140597_SNP	11140597	0	A	G	0.012	-1.040109e-02	1.308605e-01	1.000000e-05	2.194057e-01	9.367448e-01	9.467425e-01	9.470271e-01
3	3L_11140772_SNP	11140772	0	T	C	0.006	1.585654e-01	1.840691e-01	2.888693e-02	3.506104e-01	3.902357e-01	3.787417e-01	3.822445e-01
3	3L_11140775_SNP	11140775	3	A	C	0.303	5.454094e-03	3.116013e-02	1.000000e-05	2.284110e-01	8.612659e-01	8.600355e-01	8.602570e-01
3	3L_11140792_SNP	11140792	4	A	T	0.165	-3.816468e-02	3.864038e-02	5.464024e-02	3.421923e-01	3.247423e-01	3.159363e-01	3.192773e-01
3	3L_11140811_SNP	11140811	7	A	C	0.161	-6.445082e-02	3.913850e-02	2.642009e-01	6.060850e-01	1.015039e-01	9.661307e-02	1.028245e-01
3	3L_11140827_INS	11140827	7	GA	G	0.143	1.422168e-02	4.141776e-02	1.000000e-05	2.288608e-01	7.317534e-01	7.295961e-01	7.300799e-01
3	3L_11140836_SNP	11140836	0	T	A	0.006	8.208188e-03	1.845122e-01	1.000000e-05	2.252063e-01	9.645706e-01	9.720857e-01	9.721868e-01
3	3L_11140850_SNP	11140850	0	A	G	0.024	9.475683e-02	9.280568e-02	1.000000e-05	2.132161e-01	3.087287e-01	3.057187e-01	3.079832e-01
3	3L_11140890_SNP	11140890	0	T	C	0.006	1.432019e-01	1.841782e-01	1.000000e-05	2.080260e-01	4.379598e-01	4.359307e-01	4.375162e-01
3	3L_11140893_SNP	11140893	1	T	A	0.180	5.526978e-02	3.683350e-02	1.000000e-05	1.037667e-01	1.353767e-01	1.340040e-01	1.377108e-01
3	3L_11140903_SNP	11140903	2	A	T	0.193	-3.475900e-02	3.612396e-02	1.273744e-01	4.460101e-01	3.373414e-01	3.252746e-01	3.315393e-01
3	3L_11140912_SNP	11140912	5	C	T	0.172	-4.499282e-02	3.807929e-02	1.338084e-01	4.437228e-01	2.390718e-01	2.302382e-01	2.356228e-01
3	3L_11140936_SNP	11140936	0	A	G	0.006	-2.012075e-01	1.839727e-01	1.638401e-01	4.934307e-01	2.756793e-01	2.648152e-01	2.719927e-01
3	3L_11140951_DEL	11140951	0	A	AGCA	0.024	-1.176953e-01	9.264737e-02	1.000000e-05	7.399586e-02	2.057349e-01	2.051107e-01	2.094235e-01
3	3L_11140975_SNP	11140975	0	A	T	0.024	-1.176953e-01	9.264737e-02	1.000000e-05	7.399586e-02	2.057349e-01	2.051107e-01	2.094235e-01
3	3L_11140988_SNP	11140988	2	A	T	0.042	-9.974513e-02	7.062262e-02	1.000000e-05	1.000000e-05	1.597136e-01	1.589311e-01	1.679260e-01
3	3L_11141041_SNP	11141041	3	T	G	0.182	-6.423657e-02	3.686032e-02	2.653555e-01	5.988684e-01	8.323746e-02	7.911731e-02	8.468052e-02
3	3L_11141066_SNP	11141066	0	C	T	0.006	6.882769e-02	1.844359e-01	1.000000e-05	2.093040e-01	7.094910e-01	7.109595e-01	7.116360e-01
3	3L_11141082_SNP	11141082	2	A	C	0.024	9.738563e-02	9.280301e-02	1.000000e-05	2.163411e-01	2.955286e-01	2.923677e-01	2.947046e-01
3	3L_11141094_SNP	11141094	2	T	C	0.006	1.262161e-01	1.842597e-01	1.000000e-05	1.894736e-01	4.943055e-01	4.941085e-01	4.956419e-01
3	3L_11141098_SNP	11141098	0	T	G	0.018	1.521363e-01	1.065200e-01	1.000000e-05	1.509496e-01	1.551011e-01	1.532406e-01	1.566102e-01
3	3L_11141123_SNP	11141123	0	T	C	0.012	-2.329403e-01	1.296081e-01	1.000000e-05	1.117648e-01	7.411094e-02	7.269843e-02	7.615160e-02
3	3L_11141130_SNP	11141130	0	A	G	0.012	1.547974e-01	1.303103e-01	1.000000e-05	1.722432e-01	2.365643e-01	2.345763e-01	2.374647e-01
3	3L_11141134_SNP	11141134	7	A	G	0.373	6.902455e-02	2.953767e-02	2.854973e-01	6.666533e-01	2.064201e-02	1.923840e-02	2.213796e-02
3	3L_11141143_SNP	11141143	0	T	C	0.006	1.432019e-01	1.841782e-01	1.000000e-05	2.080260e-01	4.379598e-01	4.359307e-01	4.375162e-01
3	3L_11141156_SNP	11141156	7	A	C	0.335	1.982613e-02	3.066970e-02	1.000000e-05	1.806990e-01	5.188870e-01	5.200483e-01	5.216334e-01
3	3L_11141162_SNP	11141162	9	C	T	0.157	-5.278514e-02	3.989159e-02	7.039549e-02	3.622779e-01	1.875837e-01	1.813293e-01	1.851254e-01
3	3L_11141165_SNP	11141165	4	T	C	0.366	4.157960e-02	2.964854e-02	1.000000e-05	1.373041e-01	1.626583e-01	1.610949e-01	1.645039e-01
3	3L_11141178_SNP	11141178	1	T	G	0.036	9.864867e-02	7.610516e-02	1.000000e-05	1.816583e-01	1.967005e-01	1.943959e-01	1.974270e-01
3	3L_11141179_SNP	11141179	8	C	T	0.156	-4.103922e-02	3.997671e-02	1.235442e-01	4.260173e-01	3.061127e-01	2.957296e-01	3.011225e-01
3	3L_11141201_SNP	11141201	4	G	A	0.122	2.249274e-02	4.386451e-02	1.000000e-05	1.954372e-01	6.087884e-01	6.099635e-01	6.110788e-01
3	3L_11141204_SNP	11141204	0	G	C	0.012	1.547974e-01	1.303103e-01	1.000000e-05	1.722432e-01	2.365643e-01	2.345763e-01	2.374647e-01
3	3L_11141252_SNP	11141252	0	T	C	0.012	1.547974e-01	1.303103e-01	1.000000e-05	1.722432e-01	2.365643e-01	2.345763e-01	2.374647e-01
3	3L_11141253_INS	11141253	0	TGTTG	A	0.006	-1.659451e-01	1.840632e-01	1.000000e-05	2.384161e-01	3.685937e-01	3.644357e-01	3.663455e-01
3	3L_11141256_SNP	11141256	0	T	A	0.006	-1.659451e-01	1.840632e-01	1.000000e-05	2.384161e-01	3.685937e-01	3.644357e-01	3.663455e-01
3	3L_11141257_SNP	11141257	0	T	A	0.006	-1.659451e-01	1.840632e-01	1.000000e-05	2.384161e-01	3.685937e-01	3.644357e-01	3.663455e-01
3	3L_11141264_SNP	11141264	0	T	C	0.012	9.606761e-02	1.306504e-01	1.000000e-05	1.913744e-01	4.631926e-01	4.625348e-01	4.641544e-01
3	3L_11141287_SNP	11141287	3	T	A	0.048	7.643701e-02	6.641290e-02	1.000000e-05	1.796508e-01	2.514137e-01	2.493214e-01	2.520787e-01
3	3L_11141289_SNP	11141289	3	G	A	0.048	7.643701e-02	6.641290e-02	1.000000e-05	1.796508e-01	2.514137e-01	2.493214e-01	2.520787e-01
3	3L_11141291_SNP	11141291	3	G	A	0.048	7.643701e-02	6.641290e-02	1.000000e-05	1.796508e-01	2.514137e-01	2.493214e-01	2.520787e-01
3	3L_11141296_SNP	11141296	5	A	C	0.123	3.053989e-02	4.385393e-02	1.000000e-05	1.419728e-01	4.871521e-01	4.898511e-01	4.925142e-01
3	3L_11141298_SNP	11141298	2	T	A	0.133	3.234597e-02	4.203582e-02	1.000000e-05	1.248208e-01	4.426984e-01	4.451738e-01	4.483776e-01
3	3L_11141320_SNP	11141320	1	A	G	0.024	-1.158159e-01	9.266847e-02	1.000000e-05	1.418604e-01	2.131362e-01	2.116563e-01	2.149163e-01
3	3L_11141369_SNP	11141369	2	C	T	0.012	-2.601408e-01	1.293056e-01	1.000000e-05	2.111130e-01	4.585537e-02	4.430863e-02	4.723112e-02
3	3L_11141389_SNP	11141389	9	T	C	0.340	-2.312829e-02	3.078672e-02	1.140772e-01	4.286213e-01	4.535705e-01	4.381871e-01	4.449766e-01
3	3L_11141399_SNP	11141399	3	G	T	0.024	-1.227052e-01	9.262898e-02	1.000000e-05	1.934506e-01	1.870930e-01	1.844490e-01	1.874833e-01
3	3L_11141400_SNP	11141400	10	C	A	0.323	-3.188126e-02	3.126087e-02	1.952622e-01	5.263253e-01	3.092858e-01	2.973269e-01	3.062559e-01
3	3L_11141401_SNP	11141401	3	C	G	0.006	-2.545786e-02	1.845127e-01	1.000000e-05	2.392405e-01	8.904286e-01	8.840978e-01	8.843885e-01
3	3L_11141417_DEL	11141417	10	T	TC	0.057	2.517356e-02	6.311570e-02	1.000000e-05	2.217360e-01	6.905179e-01	6.893359e-01	6.899379e-01
3	3L_11141452_SNP	11141452	12	G	T	0.365	4.144624e-02	3.042850e-02	4.967515e-02	3.515948e-01	1.750161e-01	1.692323e-01	1.728927e-01
3	3L_11141469_SNP	11141469	5	G	A	0.129	3.833309e-02	4.290715e-02	1.000000e-05	1.366422e-01	3.729383e-01	3.735413e-01	3.764199e-01
3	3L_11141483_SNP	11141483	2	T	A	0.006	1.449632e-01	1.841766e-01	1.000000e-05	2.085059e-01	4.323527e-01	4.302482e-01	4.318578e-01
3	3L_11141519_SNP	11141519	2	A	G	0.042	5.189790e-02	7.093140e-02	1.000000e-05	1.737777e-01	4.654058e-01	4.658786e-01	4.677544e-01
3	3L_11141523_SNP	11141523	10	C	G	0.373	-3.107849e-02	3.016189e-02	9.037066e-03	2.835374e-01	3.043263e-01	2.978497e-01	3.004025e-01
3	3L_11141548_SNP	11141548	2	C	A	0.151	-4.564636e-02	3.976388e-02	1.000000e-05	6.717231e-02	2.526470e-01	2.527691e-01	2.571954e-01
3	3L_11141560_SNP	11141560	0	G	A	0.071	8.231855e-02	5.479169e-02	9.832600e-02	3.730176e-01	1.348960e-01	1.298828e-01	1.337836e-01
3	3L_11141564_INS	11141564	0	TA	T	0.012	1.547974e-01	1.303103e-01	1.000000e-05	1.722432e-01	2.365643e-01	2.345763e-01	2.374647e-01
3	3L_11141565_SNP	11141565	0	C	T	0.071	8.231855e-02	5.479169e-02	9.832600e-02	3.730176e-01	1.348960e-01	1.298828e-01	1.337836e-01
3	3L_11141566_INS	11141566	1	TC	T	0.066	9.745652e-02	5.688862e-02	1.000000e-05	2.675823e-01	8.855908e-02	8.570772e-02	8.898712e-02
3	3L_11141573_SNP	11141573	1	T	C	0.006	1.264432e-01	1.842554e-01	1.000000e-05	1.900987e-01	4.935199e-01	4.932663e-01	4.947936e-01
3	3L_11141576_SNP	11141576	0	A	T	0.012	1.547974e-01	1.303103e-01	1.000000e-05	1.722432e-01	2.365643e-01	2.345763e-01	2.374647e-01
3	3L_11141578_SNP	11141578	0	G	T	0.012	1.547974e-01	1.303103e-01	1.000000e-05	1.722432e-01	2.365643e-01	2.345763e-01	2.374647e-01
3	3L_11141579_SNP	11141579	0	T	G	0.006	-2.734156e-01	1.833840e-01	3.002898e-02	2.797502e-01	1.378734e-01	1.339617e-01	1.372516e-01
3	3L_11141585_SNP	11141585	0	C	T	0.012	1.547974e-01	1.303103e-01	1.000000e-05	1.722432e-01	2.365643e-01	2.345763e-01	2.374647e-01
3	3L_11141586_SNP	11141586	0	T	G	0.006	-2.246987e-02	1.845050e-01	1.000000e-05	2.382003e-01	9.032169e-01	8.969203e-01	8.971803e-01
3	3L_11141588_DEL	11141588	2	T	TTGT	0.066	9.944550e-02	5.688545e-02	8.372100e-03	2.781900e-01	8.228316e-02	7.946293e-02	8.274007e-02
3	3L_11141588_SNP	11141588	13	C	T	0.013	1.628848e-01	1.303174e-01	1.000000e-05	1.768548e-01	2.130923e-01	2.109007e-01	2.138775e-01
3	3L_11141591_SNP	11141591	14	C	T	0.045	-8.267662e-02	7.087797e-02	1.000000e-05	4.771600e-02	2.450999e-01	2.452786e-01	2.501290e-01
3	3L_11141593_DEL	11141593	3	A	ACAATG	0.061	8.135864e-02	5.968848e-02	1.000000e-05	2.221175e-01	1.747114e-01	1.715685e-01	1.746088e-01
3	3L_11141594_SNP	11141594	13	G	C	0.013	1.628848e-01	1.303174e-01	1.000000e-05	1.768548e-01	2.130923e-01	2.109007e-01	2.138775e-01
3	3L_11141603_SNP	11141603	4	T	C	0.085	9.988526e-02	5.089137e-02	1.193784e-01	3.828336e-01	5.135063e-02	4.888261e-02	5.215937e-02
3	3L_11141605_SNP	11141605	0	G	A	0.012	8.363658e-02	1.307019e-01	1.000000e-05	2.088371e-01	5.231176e-01	5.218323e-01	5.230471e-01
3	3L_11141610_SNP	11141610	7	T	C	0.385	2.092748e-02	2.974982e-02	1.000000e-05	1.576122e-01	4.827616e-01	4.845944e-01	4.867732e-01
3	3L_11141612_SNP	11141612	0	A	G	0.012	1.547974e-01	1.303103e-01	1.000000e-05	1.722432e-01	2.365643e-01	2.345763e-01	2.374647e-01
3	3L_11141619_SNP	11141619	0	A	G	0.012	1.547974e-01	1.303103e-01	1.000000e-05	1.722432e-01	2.365643e-01	2.345763e-01	2.374647e-01
3	3L_11141627_SNP	11141627	0	A	G	0.006	-2.613686e-01	1.833947e-01	1.000000e-05	1.000000e-05	1.559857e-01	1.551687e-01	1.631485e-01
3	3L_11141656_SNP	11141656	0	T	C	0.006	-1.410105e-01	1.841884e-01	1.000000e-05	2.722141e-01	4.450149e-01	4.383893e-01	4.401640e-01
3	3L_11141715_SNP	11141715	5	T	G	0.172	-1.130314e-02	3.819132e-02	1.000000e-05	1.656350e-01	7.676297e-01	7.797795e-01	7.822950e-01
3	3L_11141719_SNP	11141719	3	A	C	0.024	-1.173703e-01	9.267060e-02	1.000000e-05	7.303458e-02	2.070969e-01	2.064982e-01	2.108327e-01
3	3L_11141722_SNP	11141722	3	A	G	0.006	1.257305e-01	1.842651e-01	1.000000e-05	1.907258e-01	4.959784e-01	4.957129e-01	4.972231e-01
3	3L_11141737_SNP	11141737	2	G	A	0.048	-1.184034e-01	6.603070e-02	1.000000e-05	1.000000e-05	7.476854e-02	7.361046e-02	7.941586e-02
3	3L_11141816_SNP	11141816	1	A	C	0.018	-1.607363e-01	1.064498e-01	1.000000e-05	4.472618e-02	1.329514e-01	1.318713e-01	1.363217e-01
3	3L_11141826_INS	11141826	10	TT	T	0.146	-3.919827e-02	4.140025e-02	4.209985e-02	3.296659e-01	3.451106e-01	3.363157e-01	3.393744e-01
3	3L_11141833_SNP	11141833	8	T	G	0.306	6.947749e-02	3.111375e-02	1.047439e-01	3.992093e-01	2.688475e-02	2.534191e-02	2.796494e-02
3	3L_11141842_SNP	11141842	2	C	G	0.006	1.844034e-02	1.845144e-01	1.000000e-05	2.352712e-01	9.205127e-01	9.153620e-01	9.155494e-01
3	3L_11141843_SNP	11141843	2	C	A	0.006	1.844034e-02	1.845144e-01	1.000000e-05	2.352712e-01	9.205127e-01	9.153620e-01	9.155494e-01
3	3L_11141854_SNP	11141854	7	T	C	0.429	-2.626583e-02	2.922616e-02	1.000000e-05	1.414202e-01	3.701091e-01	3.706201e-01	3.733567e-01
3	3L_11141881_SNP	11141881	3	A	T	0.158	-3.418128e-02	3.923210e-02	4.276295e-02	3.271210e-01	3.848716e-01	3.753902e-01	3.783421e-01
3	3L_11141886_SNP	11141886	0	A	T	0.012	1.547974e-01	1.303103e-01	1.000000e-05	1.722432e-01	2.365643e-01	2.345763e-01	2.374647e-01
3	3L_11141893_SNP	11141893	1	T	C	0.006	4.641673e-02	1.844814e-01	1.000000e-05	2.274707e-01	8.016564e-01	8.006347e-01	8.009668e-01
3	3L_11141906_SNP	11141906	8	C	T	0.381	1.127029e-02	2.993115e-02	1.000000e-05	2.543830e-01	7.069960e-01	7.004577e-01	7.012450e-01
3	3L_11141917_SNP	11141917	3	A	T	0.133	-6.742549e-02	4.180395e-02	1.000000e-05	1.134637e-01	1.086662e-01	1.071849e-01	1.107758e-01
3	3L_11141920_DEL	11141920	6	A	ATA	0.117	-5.053057e-02	4.474890e-02	1.000000e-05	1.429739e-01	2.604416e-01	2.594795e-01	2.625118e-01
3	3L_11141976_SNP	11141976	6	G	T	0.389	3.855284e-02	2.949699e-02	1.000000e-05	2.155838e-01	1.930172e-01	1.899682e-01	1.929174e-01
3	3L_11141979_SNP	11141979	9	T	A	0.358	4.454301e-02	3.022524e-02	1.000000e-05	2.647576e-01	1.424555e-01	1.387389e-01	1.419670e-01
3	3L_11141983_SNP	11141983	11	G	A	0.274	-9.721241e-04	3.292254e-02	1.000000e-05	2.336338e-01	9.764793e-01	9.678085e-01	9.679411e-01
3	3L_11141986_SNP	11141986	1	T	G	0.006	3.049780e-01	1.829920e-01	1.000000e-05	1.000000e-05	9.747583e-02	9.632202e-02	1.010228e-01
3	3L_11141987_SNP	11141987	2	T	C	0.030	-2.172107e-01	8.181982e-02	1.000000e-05	1.643638e-01	8.709345e-03	8.255475e-03	9.774770e-03
3	3L_11142002_SNP	11142002	0	A	T	0.006	1.432019e-01	1.841782e-01	1.000000e-05	2.080260e-01	4.379598e-01	4.359307e-01	4.375162e-01
3	3L_11142057_SNP	11142057	8	C	A	0.475	5.443045e-02	2.881555e-02	1.000000e-05	7.182449e-02	6.064565e-02	5.944601e-02	6.292995e-02
3	3L_11142059_SNP	11142059	6	C	T	0.099	4.523898e-02	4.831797e-02	1.000000e-05	2.263020e-01	3.504909e-01	3.470857e-01	3.490847e-01
3	3L_11142061_SNP	11142061	4	T	C	0.128	3.680375e-02	4.289579e-02	1.000000e-05	1.623911e-01	3.921404e-01	3.920034e-01	3.943187e-01
3	3L_11142064_SNP	11142064	4	T	C	0.134	-2.784793e-02	4.210905e-02	6.025983e-02	3.602247e-01	5.093182e-01	4.946933e-01	4.988922e-01
3	3L_11142065_SNP	11142065	0	A	G	0.006	1.627609e-02	1.845090e-01	1.000000e-05	2.297958e-01	9.298137e-01	9.285443e-01	9.286546e-01
3	3L_11142079_SNP	11142079	10	G	A	0.272	-3.687830e-02	3.275859e-02	1.000000e-05	1.793098e-01	2.618922e-01	2.598655e-01	2.625691e-01
3	3L_11142082_SNP	11142082	7	T	A	0.236	1.141363e-02	3.413136e-02	1.000000e-05	2.406988e-01	7.384977e-01	7.337631e-01	7.342962e-01
3	3L_11142108_SNP	11142108	3	A	T	0.048	-6.548067e-02	6.648338e-02	1.000000e-05	2.959773e-01	3.260978e-01	3.189249e-01	3.214980e-01
3	3L_11142117_SNP	11142117	0	G	A	0.006	1.034068e-01	1.843387e-01	1.000000e-05	1.956814e-01	5.755804e-01	5.762183e-01	5.774086e-01
3	3L_11142125_SNP	11142125	4	C	T	0.384	-6.554928e-03	2.952961e-02	1.000000e-05	2.257615e-01	8.246038e-01	8.244963e-01	8.247880e-01
3	3L_11142169_SNP	11142169	7	G	A	0.236	3.472507e-02	3.406418e-02	8.877655e-02	3.754917e-01	3.094959e-01	3.000930e-01	3.041992e-01
3	3L_11142176_SNP	11142176	3	A	T	0.006	-2.702046e-01	1.833432e-01	7.420439e-03	2.831664e-01	1.424391e-01	1.384326e-01	1.417173e-01
3	3L_11142177_SNP	11142177	13	G	A	0.355	3.591140e-02	3.075670e-02	1.000000e-05	1.647909e-01	2.446440e-01	2.429804e-01	2.458766e-01
3	3L_11142188_SNP	11142188	5	T	A	0.160	-5.634139e-03	3.935059e-02	1.000000e-05	2.499793e-01	8.863233e-01	8.748781e-01	8.754947e-01
3	3L_11142189_SNP	11142189	5	T	A	0.160	-3.128610e-03	3.935227e-02	1.000000e-05	2.399163e-01	9.367286e-01	9.267494e-01	9.270604e-01
3	3L_11142193_SNP	11142193	7	A	G	0.379	3.525183e-02	2.976129e-02	1.000000e-05	1.646576e-01	2.379139e-01	2.361392e-01	2.390785e-01
3	3L_11142198_SNP	11142198	8	C	G	0.438	-4.032280e-02	2.914957e-02	1.000000e-05	1.138357e-01	1.684284e-01	1.671252e-01	1.707375e-01
3	3L_11142202_SNP	11142202	8	A	G	0.438	-3.939680e-02	2.915720e-02	1.000000e-05	1.152512e-01	1.784745e-01	1.772158e-01	1.808049e-01
3	3L_11142240_SNP	11142240	1	C	T	0.006	1.244111e-01	1.842638e-01	1.000000e-05	1.904835e-01	5.005013e-01	5.003212e-01	5.018191e-01
3	3L_11142241_DEL	11142241	1	G	GT	0.006	1.244111e-01	1.842638e-01	1.000000e-05	1.904835e-01	5.005013e-01	5.003212e-01	5.018191e-01
3	3L_11142245_SNP	11142245	1	G	A	0.006	1.244111e-01	1.842638e-01	1.000000e-05	1.904835e-01	5.005013e-01	5.003212e-01	5.018191e-01
3	3L_11142248_SNP	11142248	1	T	G	0.006	1.244111e-01	1.842638e-01	1.000000e-05	1.904835e-01	5.005013e-01	5.003212e-01	5.018191e-01
3	3L_11142250_SNP	11142250	5	C	T	0.055	2.946510e-04	6.308753e-02	1.000000e-05	2.299255e-01	9.962791e-01	9.935952e-01	9.936249e-01
3	3L_11142271_SNP	11142271	6	T	C	0.475	5.026088e-02	2.867826e-02	1.000000e-05	1.000000e-05	8.152073e-02	8.035482e-02	8.476649e-02
3	3L_11142277_SNP	11142277	0	T	G	0.012	2.534476e-01	1.301682e-01	5.515380e-01	1.048965e+00	5.321312e-02	5.096711e-02	5.903321e-02
3	3L_11142278_SNP	11142278	0	T	G	0.012	2.534476e-01	1.301682e-01	5.515380e-01	1.048965e+00	5.321312e-02	5.096711e-02	5.903321e-02
3	3L_11142283_SNP	11142283	6	T	C	0.395	5.733960e-02	2.922866e-02	1.000000e-05	1.344321e-01	5.146284e-02	5.016313e-02	5.327620e-02
3	3L_11142321_SNP	11142321	2	C	T	0.386	-1.901664e-02	2.929846e-02	1.000000e-05	8.123748e-02	5.171927e-01	5.238032e-01	5.294483e-01
3	3L_11142336_SNP	11142336	3	T	A	0.073	7.658722e-03	5.514570e-02	1.000000e-05	2.209004e-01	8.897121e-01	8.930030e-01	8.932408e-01
3	3L_11142344_SNP	11142344	5	G	T	0.209	-7.547701e-02	3.504651e-02	2.898721e-01	6.098586e-01	3.271259e-02	3.079865e-02	3.440755e-02
3	3L_11142376_SNP	11142376	7	G	A	0.348	3.975750e-02	3.028396e-02	1.000000e-05	2.960194e-01	1.910544e-01	1.861852e-01	1.893463e-01
3	3L_11142396_SNP	11142396	11	G	A	0.401	-4.696915e-03	2.995123e-02	1.000000e-05	2.368221e-01	8.755783e-01	8.712955e-01	8.715552e-01
3	3L_11142451_SNP	11142451	1	G	C	0.042	-1.346236e-01	7.026365e-02	1.000000e-05	8.469957e-02	5.708651e-02	5.586751e-02	5.926492e-02
3	3L_11142453_SNP	11142453	1	A	G	0.012	-1.051794e-02	1.308652e-01	1.000000e-05	2.192499e-01	9.360379e-01	9.460639e-01	9.463536e-01
3	3L_11142471_SNP	11142471	0	T	A	0.065	9.471541e-02	5.690436e-02	1.000000e-05	1.793253e-01	9.790567e-02	9.588921e-02	9.920980e-02
3	3L_11142531_SNP	11142531	3	T	C	0.145	-3.659600e-02	4.054447e-02	1.140678e-01	4.341695e-01	3.680388e-01	3.550735e-01	3.612013e-01
3	3L_11142535_SNP	11142535	4	G	T	0.098	-1.302709e-01	4.734543e-02	1.000000e-05	1.000000e-05	6.591630e-03	6.273672e-03	7.966368e-03
3	3L_11142543_SNP	11142543	0	A	G	0.006	-1.356502e-02	1.845103e-01	1.000000e-05	2.263885e-01	9.414816e-01	9.438983e-01	9.439969e-01
3	3L_11142544_SNP	11142544	0	G	C	0.006	1.432019e-01	1.841782e-01	1.000000e-05	2.080260e-01	4.379598e-01	4.359307e-01	4.375162e-01
3	3L_11142546_SNP	11142546	1	A	G	0.132	-9.162207e-02	4.148641e-02	1.000000e-05	1.000000e-05	2.858063e-02	2.776466e-02	3.111537e-02
3	3L_11142575_SNP	11142575	3	T	A	0.085	3.119663e-02	5.133792e-02	1.000000e-05	1.877008e-01	5.442352e-01	5.449322e-01	5.463437e-01
3	3L_11142591_SNP	11142591	11	G	A	0.255	-8.306602e-02	3.307187e-02	1.000000e-05	2.209446e-01	1.297099e-02	1.229457e-02	1.412068e-02
3	3L_11142596_MNP	11142596	12	GCC	AAA	0.237	-8.665639e-02	3.396787e-02	1.000000e-05	1.297543e-01	1.164079e-02	1.111390e-02	1.288656e-02
3	3L_11142613_SNP	11142613	6	T	A	0.136	-1.839795e-02	4.216620e-02	1.000000e-05	2.865932e-01	6.631717e-01	6.510093e-01	6.526916e-01
3	3L_11142637_SNP	11142637	5	C	G	0.135	-5.931673e-02	4.191799e-02	1.000000e-05	1.000000e-05	1.589223e-01	1.581324e-01	1.640629e-01
3	3L_11142648_SNP	11142648	11	T	A	0.268	7.527105e-03	3.316196e-02	1.000000e-05	2.043939e-01	8.207185e-01	8.270096e-01	8.277020e-01
3	3L_11142663_SNP	11142663	3	G	A	0.012	-1.053071e-02	1.308748e-01	1.000000e-05	2.192370e-01	9.359651e-01	9.459864e-01	9.462765e-01
3	3L_11142679_SNP	11142679	11	G	A	0.108	-1.163790e-01	4.637755e-02	1.000000e-05	1.000000e-05	1.305259e-02	1.254233e-02	1.485782e-02
3	3L_11142680_SNP	11142680	12	C	T	0.103	-1.249160e-01	4.756983e-02	1.000000e-05	1.000000e-05	9.448687e-03	9.038403e-03	1.107719e-02
3	3L_11142682_SNP	11142682	10	A	G	0.025	2.812147e-02	9.314300e-02	1.000000e-05	2.729636e-01	7.630931e-01	7.503983e-01	7.517047e-01
3	3L_11142685_SNP	11142685	8	T	A	0.013	9.482965e-02	1.306953e-01	1.000000e-05	1.733465e-01	4.691193e-01	4.696602e-01	4.715351e-01
3	3L_11142705_SNP	11142705	18	G	T	0.200	-9.840802e-03	3.754359e-02	1.000000e-05	2.096724e-01	7.935564e-01	7.973195e-01	7.978691e-01
3	3L_11142706_SNP	11142706	10	G	A	0.006	-8.636631e-02	1.844265e-01	1.000000e-05	1.274415e-01	6.401867e-01	6.496185e-01	6.534595e-01
3	3L_11142720_SNP	11142720	18	T	A	0.140	-2.712595e-02	4.325236e-02	4.153246e-02	3.364851e-01	5.314190e-01	5.180344e-01	5.213084e-01
3	3L_11142727_SNP	11142727	18	T	C	0.007	-4.292039e-02	1.845495e-01	1.000000e-05	1.503681e-01	8.163830e-01	8.385423e-01	8.431735e-01
3	3L_11142742_SNP	11142742	29	A	G	0.194	-1.948454e-02	3.942077e-02	3.094658e-02	3.335323e-01	6.217683e-01	6.055217e-01	6.090095e-01
3	3L_11142754_SNP	11142754	18	C	T	0.127	-3.348438e-02	4.509861e-02	1.257600e-01	4.705859e-01	4.588517e-01	4.408064e-01	4.498219e-01
3	3L_11142768_DEL	11142768	20	T	TTTATAGAGTTTTAA	0.047	-2.932715e-02	7.120029e-02	1.000000e-05	1.865118e-01	6.809466e-01	6.853077e-01	6.865283e-01
3	3L_11142811_SNP	11142811	9	G	A	0.006	1.235719e-01	1.842952e-01	1.000000e-05	1.924675e-01	5.034641e-01	5.031751e-01	5.046357e-01
3	3L_11142816_SNP	11142816	8	A	C	0.019	-1.028118e-01	1.069239e-01	1.000000e-05	1.000000e-05	3.376784e-01	3.399316e-01	3.535920e-01
3	3L_11142820_SNP	11142820	8	G	A	0.006	1.259040e-01	1.842820e-01	1.000000e-05	1.920849e-01	4.954244e-01	4.950489e-01	4.965428e-01
3	3L_11142824_SNP	11142824	11	T	G	0.038	-1.405927e-01	7.579885e-02	1.000000e-05	5.317895e-02	6.539659e-02	6.420611e-02	6.792051e-02
3	3L_11142834_SNP	11142834	14	C	G	0.201	1.303303e-02	3.695690e-02	1.000000e-05	2.668789e-01	7.247946e-01	7.148847e-01	7.159583e-01
3	3L_11142839_SNP	11142839	11	C	T	0.210	1.902205e-02	3.601337e-02	3.476936e-02	3.358710e-01	5.980701e-01	5.825451e-01	5.860230e-01
3	3L_11142845_SNP	11142845	6	T	G	0.216	1.965979e-02	3.509691e-02	3.813703e-02	3.401416e-01	5.761274e-01	5.610281e-01	5.645884e-01
3	3L_11142875_SNP	11142875	1	A	T	0.024	-7.360540e-03	9.318579e-02	2.119129e-02	2.315010e-01	9.371375e-01	9.345485e-01	9.346606e-01
3	3L_11142901_SNP	11142901	7	T	A	0.366	-3.045364e-02	2.999674e-02	1.000000e-05	2.680316e-01	3.114727e-01	3.063156e-01	3.086818e-01
3	3L_11142925_SNP	11142925	9	C	T	0.440	3.044502e-02	2.929392e-02	1.000000e-05	2.245570e-01	3.001790e-01	2.966321e-01	2.989315e-01
3	3L_11142927_SNP	11142927	8	C	T	0.438	2.826875e-02	2.923488e-02	1.000000e-05	1.933203e-01	3.349742e-01	3.328131e-01	3.350239e-01
3	3L_11142974_SNP	11142974	0	A	G	0.048	-1.262076e-01	6.592325e-02	1.000000e-05	1.168173e-01	5.728106e-02	5.595102e-02	5.921880e-02
3	3L_11142977_DEL	11142977	23	TC	T	0.441	-1.562858e-02	3.074291e-02	1.000000e-05	1.525919e-01	6.118732e-01	6.174874e-01	6.199260e-01
3	3L_11142980_SNP	11142980	0	C	T	0.012	1.263677e-01	1.304949e-01	1.000000e-05	1.800244e-01	3.342670e-01	3.327685e-01	3.350883e-01
3	3L_11143001_SNP	11143001	4	G	C	0.482	-1.160914e-02	2.873537e-02	1.000000e-05	1.402289e-01	6.867315e-01	6.972893e-01	7.007839e-01
3	3L_11143015_SNP	11143015	4	A	C	0.396	1.293447e-02	2.935114e-02	1.000000e-05	2.069376e-01	6.600179e-01	6.607725e-01	6.615877e-01
3	3L_11143025_SNP	11143025	0	G	T	0.012	-1.040109e-02	1.308605e-01	1.000000e-05	2.194057e-01	9.367448e-01	9.467425e-01	9.470271e-01
3	3L_11143027_SNP	11143027	1	A	C	0.006	-6.721890e-02	1.844428e-01	1.000000e-05	1.549276e-01	7.159911e-01	7.266265e-01	7.293699e-01
3	3L_11143035_SNP	11143035	0	G	A	0.006	-2.717192e-01	1.833204e-01	7.789268e-03	2.837812e-01	1.401805e-01	1.362044e-01	1.394973e-01
3	3L_11143056_SNP	11143056	0	G	A	0.012	-3.126401e-02	1.308405e-01	1.000000e-05	2.146265e-01	8.114410e-01	8.144145e-01	8.148472e-01
3	3L_11143115_SNP	11143115	2	G	C	0.018	1.382295e-02	1.071789e-01	1.000000e-05	2.407539e-01	8.975368e-01	8.901625e-01	8.904856e-01
3	3L_11143123_SNP	11143123	3	C	T	0.085	2.026042e-02	5.137092e-02	1.000000e-05	2.248364e-01	6.937958e-01	6.921188e-01	6.927013e-01
3	3L_11143127_SNP	11143127	3	T	C	0.079	2.638208e-02	5.311991e-02	1.000000e-05	1.932400e-01	6.200918e-01	6.217334e-01	6.228671e-01
3	3L_11143139_SNP	11143139	0	T	C	0.018	1.624457e-02	1.071651e-01	1.000000e-05	2.427952e-01	8.796986e-01	8.721500e-01	8.725298e-01
3	3L_11143165_SNP	11143165	1	T	C	0.006	-3.774943e-02	1.844933e-01	1.000000e-05	2.689490e-01	8.381264e-01	8.233745e-01	8.246940e-01
3	3L_11143183_SNP	11143183	5	A	T	0.166	-2.628712e-02	3.870537e-02	1.000000e-05	2.721838e-01	4.979826e-01	4.911603e-01	4.927371e-01
3	3L_11143184_SNP	11143184	1	G	A	0.090	-3.149326e-02	4.972766e-02	1.000000e-05	4.961948e-02	5.273997e-01	5.354294e-01	5.431523e-01
3	3L_11143190_SNP	11143190	0	A	G	0.048	-3.064811e-02	6.662749e-02	1.440119e-02	2.656830e-01	6.461239e-01	6.382443e-01	6.393598e-01
3	3L_11143208_SNP	11143208	1	G	A	0.090	4.360197e-02	4.967255e-02	1.000000e-05	2.414961e-01	3.813274e-01	3.768100e-01	3.786597e-01
3	3L_11143225_SNP	11143225	0	C	T	0.018	1.624457e-02	1.071651e-01	1.000000e-05	2.427952e-01	8.796986e-01	8.721500e-01	8.725298e-01
3	3L_11143264_SNP	11143264	5	A	G	0.479	8.308560e-02	2.816150e-02	2.751145e-01	6.091792e-01	3.633458e-03	3.319028e-03	4.354019e-03
3	3L_11143267_SNP	11143267	0	A	G	0.012	-1.040109e-02	1.308605e-01	1.000000e-05	2.194057e-01	9.367448e-01	9.467425e-01	9.470271e-01
3	3L_11143275_SNP	11143275	9	A	G	0.340	-5.743463e-02	3.048198e-02	1.000000e-05	1.000000e-05	6.128396e-02	6.016810e-02	6.423467e-02
3	3L_11143288_SNP	11143288	1	T	A	0.012	1.599823e-01	1.302773e-01	1.000000e-05	2.835369e-01	2.211802e-01	2.160335e-01	2.189902e-01
3	3L_11143327_SNP	11143327	5	T	G	0.110	-5.999571e-02	4.573677e-02	1.000000e-05	1.992168e-01	1.914120e-01	1.886185e-01	1.916123e-01
3	3L_11143396_SNP	11143396	0	G	A	0.089	5.370770e-03	4.977134e-02	1.000000e-05	2.438519e-01	9.141983e-01	9.041542e-01	9.045794e-01
3	3L_11143400_SNP	11143400	0	A	T	0.012	6.270810e-02	1.307725e-01	1.000000e-05	1.886029e-01	6.321994e-01	6.347367e-01	6.359486e-01
3	3L_11143402_SNP	11143402	0	T	C	0.095	5.631860e-03	4.834887e-02	1.000000e-05	2.406093e-01	9.074099e-01	8.997276e-01	9.000455e-01
3	3L_11143435_SNP	11143435	6	A	G	0.130	1.287431e-02	4.301822e-02	1.000000e-05	2.480110e-01	7.651041e-01	7.588180e-01	7.594066e-01
3	3L_11143466_SNP	11143466	0	T	C	0.006	2.476295e-01	1.834448e-01	4.794307e-02	3.814442e-01	1.788905e-01	1.721299e-01	1.761301e-01
3	3L_11143489_SNP	11143489	0	A	C	0.054	-6.740196e-03	6.303055e-02	1.000000e-05	2.241077e-01	9.149694e-01	9.175465e-01	9.177064e-01
3	3L_11143540_SNP	11143540	5	C	T	0.460	7.278592e-02	2.841018e-02	4.415073e-01	7.699948e-01	1.129738e-02	1.057481e-02	1.299279e-02
3	3L_11143552_SNP	11143552	1	T	C	0.030	-1.878235e-01	8.224895e-02	1.000000e-05	1.883577e-01	2.366282e-02	2.269315e-02	2.506341e-02
3	3L_11143585_SNP	11143585	3	A	G	0.279	-1.906378e-02	3.190467e-02	1.000000e-05	1.841577e-01	5.509724e-01	5.520652e-01	5.535285e-01
3	3L_11143603_SNP	11143603	0	G	C	0.006	6.882769e-02	1.844359e-01	1.000000e-05	2.093040e-01	7.094910e-01	7.109595e-01	7.116360e-01
3	3L_11143666_SNP	11143666	5	T	C	0.098	-6.656378e-02	4.815338e-02	3.723219e-03	3.026782e-01	1.687280e-01	1.638656e-01	1.671603e-01
3	3L_11143675_SNP	11143675	1	C	T	0.114	-4.113273e-02	4.471753e-02	1.000000e-05	2.756178e-01	3.589940e-01	3.526646e-01	3.548595e-01
3	3L_11143689_SNP	11143689	6	C	T	0.481	1.118633e-02	2.894074e-02	8.694029e-02	3.958493e-01	6.996027e-01	6.727869e-01	6.818991e-01
3	3L_11143693_SNP	11143693	2	T	C	0.012	1.336349e-01	1.304608e-01	1.000000e-05	1.703665e-01	3.071699e-01	3.057293e-01	3.082834e-01
3	3L_11143696_SNP	11143696	2	G	A	0.127	-7.266271e-03	4.294911e-02	1.000000e-05	2.566594e-01	8.658585e-01	8.535415e-01	8.543851e-01
3	3L_11143699_SNP	11143699	2	G	A	0.048	-1.059866e-01	6.615840e-02	1.347194e-03	2.674256e-01	1.110539e-01	1.077178e-01	1.110172e-01
3	3L_11143749_SNP	11143749	2	A	G	0.060	-8.015919e-03	6.000668e-02	1.000000e-05	2.313947e-01	8.938935e-01	8.917923e-01	8.919670e-01
3	3L_11143753_SNP	11143753	0	G	A	0.065	-2.409137e-02	5.734677e-02	1.000000e-05	2.431814e-01	6.749558e-01	6.702864e-01	6.709876e-01
3	3L_11143756_SNP	11143756	0	A	G	0.065	-2.409137e-02	5.734677e-02	1.000000e-05	2.431814e-01	6.749558e-01	6.702864e-01	6.709876e-01
3	3L_11143774_SNP	11143774	7	C	T	0.348	-1.086153e-01	2.937634e-02	4.828656e-01	7.790730e-01	2.956840e-04	2.647189e-04	4.829323e-04
3	3L_11143849_DEL	11143849	2	T	CCTTG	0.060	-8.735778e-02	5.962564e-02	1.000000e-05	2.575593e-01	1.447839e-01	1.411665e-01	1.443702e-01
3	3L_11143865_SNP	11143865	2	C	G	0.060	-8.221502e-02	5.967224e-02	8.331806e-03	2.847446e-01	1.701268e-01	1.654761e-01	1.686804e-01
3	3L_11143887_SNP	11143887	0	T	C	0.006	-9.804922e-02	1.844908e-01	9.879805e-02	4.213113e-01	5.958114e-01	5.736718e-01	5.823495e-01
3	3L_11143897_SNP	11143897	5	A	G	0.448	-4.251108e-02	2.887213e-02	4.588603e-01	8.950550e-01	1.428086e-01	1.372953e-01	1.515933e-01
3	3L_11143901_DEL	11143901	2	A	ATGTGTCGTGTCAA	0.048	-7.270828e-03	6.666473e-02	1.000000e-05	2.368496e-01	9.132822e-01	9.075059e-01	9.077301e-01
3	3L_11143904_SNP	11143904	15	G	T	0.320	-6.496798e-02	3.159086e-02	7.436118e-01	1.000000e+05	4.129530e-02	3.552468e-02	5.004206e-02
3	3L_11143919_SNP	11143919	0	T	A	0.054	3.243780e-03	6.303222e-02	1.000000e-05	2.305980e-01	9.590190e-01	9.562063e-01	9.562806e-01
3	3L_11143944_DEL	11143944	10	A	GACTT	0.038	-1.829688e-01	7.524223e-02	1.000000e-05	1.709567e-01	1.609008e-02	1.537526e-02	1.740581e-02
3	3L_11143948_SNP	11143948	31	A	T	0.482	-8.570987e-02	3.090701e-02	1.360254e+00	1.000000e+05	6.186944e-03	1.594882e-03	1.102279e-02
3	3L_11143976_INS	11143976	0	CT	C	0.006	2.476295e-01	1.834448e-01	4.794307e-02	3.814442e-01	1.788905e-01	1.721299e-01	1.761301e-01
3	3L_11144029_SNP	11144029	1	T	C	0.018	-2.490677e-02	1.075101e-01	5.828849e-02	2.431705e-01	8.170804e-01	8.123662e-01	8.128007e-01
3	3L_11144101_DEL	11144101	0	A	AAACAAATCCCAAAACTCTTGGCTGGCATTTCA	0.006	7.399573e-02	1.844238e-01	1.000000e-05	2.587326e-01	6.887694e-01	6.811186e-01	6.820247e-01
3	3L_11144108_SNP	11144108	5	T	C	0.368	7.485771e-02	2.936111e-02	1.732504e-01	4.905181e-01	1.169147e-02	1.086408e-02	1.274411e-02
3	3L_11144118_SNP	11144118	2	T	C	0.476	-8.821922e-02	2.775783e-02	1.000000e-05	1.000000e-05	1.767985e-03	1.651774e-03	2.327862e-03
3	3L_11144126_SNP	11144126	4	T	G	0.085	7.926805e-02	5.104005e-02	1.000000e-05	1.000000e-05	1.223142e-01	1.212529e-01	1.286822e-01
3	3L_11144143_SNP	11144143	2	T	A	0.018	1.212495e-02	1.071801e-01	1.000000e-05	2.161203e-01	9.100666e-01	9.185156e-01	9.188813e-01
3	3L_11144167_SNP	11144167	1	A	G	0.012	2.023659e-01	1.299217e-01	1.000000e-05	2.624476e-01	1.212329e-01	1.178675e-01	1.211438e-01
3	3L_11144232_INS	11144232	0	TTTGACTGC	G	0.042	2.201582e-02	7.100652e-02	1.000000e-05	1.972461e-01	7.569091e-01	7.622161e-01	7.631090e-01
3	3L_11144235_SNP	11144235	0	C	A	0.042	2.201582e-02	7.100652e-02	1.000000e-05	1.972461e-01	7.569091e-01	7.622161e-01	7.631090e-01
3	3L_11144316_SNP	11144316	6	A	G	0.463	-5.909273e-02	2.862153e-02	1.000000e-05	1.000000e-05	4.051383e-02	3.954828e-02	4.668212e-02
3	3L_11144317_SNP	11144317	5	C	T	0.380	-2.905692e-02	2.959451e-02	1.000000e-05	1.000000e-05	3.276100e-01	3.296236e-01	3.476116e-01
3	3L_11144319_SNP	11144319	4	C	T	0.238	-5.892573e-02	3.343296e-02	1.039255e-02	2.790750e-01	7.982456e-02	7.701342e-02	8.028265e-02
3	3L_11144328_SNP	11144328	9	A	G	0.113	-1.726176e-02	4.603645e-02	4.257364e-02	3.467417e-01	7.081699e-01	6.850576e-01	6.902572e-01
3	3L_11144332_SNP	11144332	1	A	G	0.006	2.738536e-01	1.832765e-01	7.558774e-03	3.249531e-01	1.370191e-01	1.322173e-01	1.357209e-01
3	3L_11144354_SNP	11144354	0	T	A	0.012	-1.040109e-02	1.308605e-01	1.000000e-05	2.194057e-01	9.367448e-01	9.467425e-01	9.470271e-01
3	3L_11144366_SNP	11144366	10	G	T	0.114	-7.057646e-02	4.578032e-02	2.754713e-01	6.374581e-01	1.250670e-01	1.191168e-01	1.265319e-01
3	3L_11144378_SNP	11144378	0	G	T	0.012	2.162248e-02	1.308522e-01	1.000000e-05	2.314187e-01	8.689534e-01	8.666875e-01	8.669030e-01
3	3L_11144394_SNP	11144394	0	T	A	0.024	-1.096728e-01	9.270664e-02	1.000000e-05	2.299415e-01	2.384969e-01	2.348299e-01	2.375070e-01
3	3L_11144419_SNP	11144419	5	T	C	0.080	-4.842975e-02	5.305428e-02	1.000000e-05	2.871643e-01	3.626537e-01	3.556748e-01	3.579780e-01
3	3L_11144439_SNP	11144439	4	G	T	0.238	-2.364865e-02	3.369166e-02	1.000000e-05	1.000000e-05	4.837157e-01	4.904840e-01	5.114581e-01
3	3L_11144445_SNP	11144445	6	A	G	0.364	1.020184e-01	2.897365e-02	1.000000e-05	6.924883e-03	5.550265e-04	5.100726e-04	8.129044e-04
3	3L_11144446_SNP	11144446	4	T	C	0.140	-4.633717e-02	4.122850e-02	1.428002e-01	4.610010e-01	2.626735e-01	2.526006e-01	2.587195e-01
3	3L_11144463_DEL	11144463	0	T	TTTT	0.006	2.038591e-01	1.838336e-01	1.000000e-05	7.839849e-02	2.690632e-01	2.692872e-01	2.735728e-01
3	3L_11144467_SNP	11144467	1	T	C	0.072	1.062310e-02	5.511686e-02	1.000000e-05	2.298607e-01	8.473999e-01	8.461195e-01	8.463660e-01
3	3L_11144495_INS	11144495	6	TT	T	0.056	-9.741472e-02	6.264427e-02	1.000000e-05	1.596334e-01	1.218396e-01	1.198315e-01	1.232276e-01
3	3L_11144502_SNP	11144502	1	T	C	0.042	-6.252585e-02	7.087036e-02	1.000000e-05	2.037203e-01	3.789138e-01	3.764883e-01	3.783980e-01
3	3L_11144503_SNP	11144503	1	C	G	0.036	-7.865283e-02	7.624535e-02	1.000000e-05	2.496500e-01	3.037717e-01	2.988911e-01	3.012135e-01
3	3L_11144504_DEL	11144504	1	G	GG	0.042	-6.309697e-02	7.086731e-02	1.000000e-05	2.118590e-01	3.745646e-01	3.716878e-01	3.735814e-01
3	3L_11144510_SNP	11144510	1	C	T	0.281	-5.231445e-03	3.165295e-02	1.000000e-05	2.283120e-01	8.689285e-01	8.681501e-01	8.683578e-01
3	3L_11144514_SNP	11144514	4	T	A	0.274	-7.085469e-03	3.218919e-02	1.000000e-05	2.263260e-01	8.260486e-01	8.255253e-01	8.258130e-01
3	3L_11144524_SNP	11144524	0	T	C	0.006	1.253465e-01	1.842566e-01	1.000000e-05	1.904129e-01	4.972735e-01	4.970509e-01	4.985609e-01
3	3L_11144558_SNP	11144558	7	C	A	0.311	-5.596847e-02	3.108008e-02	4.109095e-01	7.923894e-01	7.355247e-02	7.009523e-02	7.771373e-02
3	3L_11144564_SNP	11144564	0	T	C	0.006	2.739640e-01	1.832714e-01	8.022112e-03	3.254921e-01	1.368511e-01	1.320451e-01	1.355522e-01
3	3L_11144586_SNP	11144586	1	C	G	0.006	-1.777454e-02	1.845114e-01	1.000000e-05	2.230592e-01	9.233723e-01	9.275888e-01	9.277559e-01
3	3L_11144594_SNP	11144594	5	A	G	0.055	2.492181e-02	6.305785e-02	1.000000e-05	1.875802e-01	6.931870e-01	6.978896e-01	6.990729e-01
3	3L_11144603_SNP	11144603	0	C	A	0.012	-1.621787e-02	1.308569e-01	1.000000e-05	2.398814e-01	9.015160e-01	8.945466e-01	8.948463e-01
3	3L_11144612_SNP	11144612	8	A	T	0.419	-8.456371e-02	2.886280e-02	8.452711e-01	1.319610e+00	3.868809e-03	3.739436e-03	5.563772e-03
3	3L_11144624_SNP	11144624	0	A	G	0.006	-1.575880e-01	1.841074e-01	1.000000e-05	2.654244e-01	3.932556e-01	3.872485e-01	3.891834e-01
3	3L_11144633_SNP	11144633	7	C	A	0.217	-5.048622e-02	3.493584e-02	3.454684e-02	3.393928e-01	1.503113e-01	1.452279e-01	1.488059e-01
3	3L_11144636_SNP	11144636	2	G	A	0.030	-1.394667e-01	8.283897e-02	6.398895e-03	2.878427e-01	9.414100e-02	9.098309e-02	9.431517e-02
3	3L_11144676_SNP	11144676	1	T	C	0.006	9.586923e-02	1.843665e-01	1.000000e-05	2.264523e-01	6.037613e-01	6.013657e-01	6.022110e-01
3	3L_11144685_SNP	11144685	11	G	A	0.395	4.848557e-02	2.979802e-02	1.000000e-05	1.000000e-05	1.056039e-01	1.044711e-01	1.095624e-01
3	3L_11144719_SNP	11144719	1	A	T	0.006	-5.891289e-02	1.844599e-01	1.000000e-05	2.388541e-01	7.498396e-01	7.456751e-01	7.461659e-01
3	3L_11144730_SNP	11144730	1	A	C	0.006	1.263167e-01	1.842560e-01	1.000000e-05	1.906129e-01	4.939532e-01	4.936680e-01	4.951868e-01
3	3L_11144731_SNP	11144731	1	T	A	0.006	1.263167e-01	1.842560e-01	1.000000e-05	1.906129e-01	4.939532e-01	4.936680e-01	4.951868e-01
3	3L_11144732_SNP	11144732	1	A	G	0.054	5.049839e-02	6.292145e-02	1.000000e-05	1.060111e-01	4.233752e-01	4.261962e-01	4.299449e-01
3	3L_11144741_SNP	11144741	1	A	C	0.006	1.263167e-01	1.842560e-01	1.000000e-05	1.906129e-01	4.939532e-01	4.936680e-01	4.951868e-01
3	3L_11144743_SNP	11144743	2	G	A	0.006	1.280128e-01	1.842523e-01	1.000000e-05	1.891054e-01	4.881713e-01	4.879146e-01	4.894743e-01
3	3L_11144750_SNP	11144750	4	T	G	0.055	-1.474108e-02	6.306590e-02	1.000000e-05	2.093841e-01	8.154742e-01	8.200349e-01	8.205781e-01
3	3L_11144752_SNP	11144752	2	T	G	0.060	-1.607702e-02	5.999694e-02	1.000000e-05	2.127767e-01	7.890597e-01	7.916858e-01	7.921800e-01
3	3L_11144757_DEL	11144757	2	A	TT	0.060	-1.607702e-02	5.999694e-02	1.000000e-05	2.127767e-01	7.890597e-01	7.916858e-01	7.921800e-01
3	3L_11144767_SNP	11144767	2	G	A	0.072	-3.539366e-02	5.506740e-02	1.000000e-05	2.391275e-01	5.212839e-01	5.170359e-01	5.182121e-01
3	3L_11144769_SNP	11144769	9	C	A	0.396	-5.842393e-02	2.954496e-02	3.561625e-01	7.093985e-01	4.964540e-02	4.701571e-02	5.220401e-02
3	3L_11144775_SNP	11144775	0	T	C	0.048	-3.790683e-02	6.658208e-02	1.000000e-05	2.278589e-01	5.699053e-01	5.668667e-01	5.678306e-01
3	3L_11144798_SNP	11144798	28	C	G	0.279	-1.092983e-01	3.366481e-02	3.759268e-01	6.721031e-01	1.412725e-03	1.281532e-03	1.881473e-03
3	3L_11144820_SNP	11144820	6	T	A	0.049	5.540649e-02	6.657008e-02	1.000000e-05	9.274194e-02	4.064336e-01	4.092348e-01	4.134198e-01
3	3L_11144831_SNP	11144831	12	T	A	0.237	-8.450731e-02	3.405068e-02	4.831898e-01	8.340889e-01	1.406692e-02	1.323495e-02	1.618675e-02
3	3L_11144839_SNP	11144839	15	T	G	0.425	-6.859396e-02	2.970280e-02	5.410362e-01	9.218786e-01	2.215658e-02	2.107494e-02	2.539833e-02
3	3L_11144856_SNP	11144856	9	T	A	0.057	-1.192964e-01	6.245128e-02	1.000000e-05	1.869397e-01	5.782759e-02	5.613851e-02	5.924134e-02
3	3L_11144863_SNP	11144863	10	G	C	0.196	-3.661245e-02	3.674364e-02	1.000000e-05	1.929717e-01	3.204917e-01	3.181289e-01	3.204251e-01
3	3L_11144865_SNP	11144865	7	G	A	0.031	-2.470120e-03	8.357873e-02	1.000000e-05	2.356440e-01	9.764579e-01	9.647488e-01	9.649573e-01
3	3L_11144872_SNP	11144872	2	A	C	0.006	1.250954e-01	1.842643e-01	1.000000e-05	1.907984e-01	4.981522e-01	4.979128e-01	4.994144e-01
3	3L_11144878_SNP	11144878	1	G	A	0.042	-1.343143e-01	7.026722e-02	1.000000e-05	8.674006e-02	5.766592e-02	5.643636e-02	5.983370e-02
3	3L_11144884_SNP	11144884	12	C	T	0.263	-5.648162e-02	3.327509e-02	3.662030e-01	7.004126e-01	9.149230e-02	8.745658e-02	9.500940e-02
3	3L_11144900_SNP	11144900	2	G	T	0.042	-6.208780e-02	7.088207e-02	1.000000e-05	2.055487e-01	3.823333e-01	3.798294e-01	3.817107e-01
3	3L_11144909_SNP	11144909	17	G	C	0.377	-7.686501e-02	3.035568e-02	6.054521e-01	1.013841e+00	1.226486e-02	1.164223e-02	1.482338e-02
3	3L_11144917_SNP	11144917	12	G	A	0.019	6.781955e-02	1.071182e-01	1.000000e-05	2.070812e-01	5.275214e-01	5.264440e-01	5.276559e-01
3	3L_11144918_SNP	11144918	17	T	C	0.205	-6.476861e-02	3.676430e-02	2.877296e-01	6.337557e-01	7.995651e-02	7.591068e-02	8.177479e-02
3	3L_11144925_SNP	11144925	18	G	A	0.213	-6.957848e-02	3.631913e-02	2.854217e-01	6.283576e-01	5.711539e-02	5.403479e-02	5.889401e-02
3	3L_11144926_SNP	11144926	16	G	T	0.421	-9.005587e-02	2.947850e-02	5.965995e-01	9.854351e-01	2.623035e-03	2.437774e-03	3.518393e-03
3	3L_11144934_SNP	11144934	3	A	G	0.158	-5.695842e-02	3.906093e-02	1.134945e-02	2.942384e-01	1.466765e-01	1.423204e-01	1.456428e-01
3	3L_11144948_SNP	11144948	3	A	G	0.036	2.134924e-02	7.654302e-02	1.915155e-02	2.423667e-01	7.806547e-01	7.759288e-01	7.764022e-01
3	3L_11144951_SNP	11144951	7	T	C	0.124	4.991712e-02	4.433224e-02	6.822242e-01	1.150436e+00	2.618002e-01	2.620369e-01	3.070322e-01
3	3L_11144980_SNP	11144980	5	G	A	0.110	-5.924998e-03	4.597091e-02	1.000000e-05	2.410565e-01	8.976040e-01	8.903453e-01	8.906756e-01
3	3L_11144986_SNP	11144986	5	T	A	0.018	2.578294e-01	1.054946e-01	1.453922e-01	4.552885e-01	1.557164e-02	1.454179e-02	1.666747e-02
3	3L_11144987_SNP	11144987	4	A	T	0.024	2.385176e-01	9.179190e-02	2.739109e-01	6.058576e-01	1.020673e-02	9.474522e-03	1.134918e-02
3	3L_11144996_SNP	11144996	6	T	A	0.043	-6.525386e-02	7.090368e-02	1.000000e-05	2.002364e-01	3.587426e-01	3.563617e-01	3.583997e-01
3	3L_11145009_SNP	11145009	9	A	G	0.031	-1.549585e-01	8.272609e-02	1.000000e-05	4.306745e-02	6.280545e-02	6.164629e-02	6.538681e-02
3	3L_11145010_SNP	11145010	9	A	G	0.057	-2.455834e-02	6.310516e-02	1.000000e-05	1.574563e-01	6.976526e-01	7.067751e-01	7.092645e-01
3	3L_11145039_SNP	11145039	21	T	C	0.456	3.362571e-02	3.035345e-02	1.000000e-05	5.866876e-03	2.695485e-01	2.703344e-01	2.769828e-01
3	3L_11145047_SNP	11145047	6	T	A	0.074	-2.611811e-02	5.515176e-02	1.000000e-05	1.950986e-01	6.364302e-01	6.383397e-01	6.394019e-01
3	3L_11145049_SNP	11145049	10	G	C	0.392	5.033146e-02	2.971721e-02	1.000000e-05	1.000000e-05	9.220150e-02	9.103922e-02	9.735729e-02
3	3L_11145060_SNP	11145060	3	A	G	0.006	-3.591444e-01	1.824057e-01	1.000000e-05	1.810462e-01	5.062566e-02	4.913934e-02	5.215848e-02
3	3L_11145073_SNP	11145073	1	T	A	0.006	5.835404e-01	1.788716e-01	1.000000e-05	1.000000e-05	1.341339e-03	1.248278e-03	1.861550e-03
3	3L_11145101_SNP	11145101	1	T	C	0.006	-5.755333e-03	1.845161e-01	1.000000e-05	2.297428e-01	9.751543e-01	9.730094e-01	9.730533e-01
3	3L_11145108_SNP	11145108	3	T	A	0.018	6.211814e-02	1.070817e-01	1.000000e-05	2.748167e-01	5.626335e-01	5.542323e-01	5.556925e-01
3	3L_11145125_SNP	11145125	3	T	C	0.042	-5.321733e-02	7.093501e-02	1.000000e-05	7.450989e-02	4.541803e-01	4.588178e-01	4.642075e-01
3	3L_11145131_SNP	11145131	3	G	A	0.048	-8.095261e-02	6.638066e-02	1.000000e-05	1.000000e-05	2.243764e-01	2.243965e-01	2.307435e-01
3	3L_11145134_SNP	11145134	4	A	G	0.043	-7.950025e-02	7.079637e-02	1.000000e-05	1.000000e-05	2.630834e-01	2.637525e-01	2.710631e-01
3	3L_11145141_SNP	11145141	4	A	G	0.006	-3.283415e-01	1.827918e-01	5.849348e-02	3.553380e-01	7.427176e-02	7.105614e-02	7.451448e-02
3	3L_11145144_SNP	11145144	3	G	C	0.042	-6.186537e-02	7.089274e-02	1.000000e-05	1.996697e-01	3.841081e-01	3.819368e-01	3.838456e-01
3	3L_11145160_SNP	11145160	16	T	G	0.007	1.203442e-02	1.845691e-01	1.000000e-05	2.229866e-01	9.480910e-01	9.554605e-01	9.556226e-01
3	3L_11145162_SNP	11145162	13	T	G	0.013	-1.287070e-01	1.305475e-01	1.000000e-05	1.457176e-01	3.256161e-01	3.253203e-01	3.280986e-01
3	3L_11145199_DEL	11145199	6	A	ATGCAC	0.111	-6.498312e-02	4.573436e-02	2.013332e-01	5.139116e-01	1.572269e-01	1.504323e-01	1.566071e-01
3	3L_11145213_SNP	11145213	4	G	C	0.049	-2.003499e-03	6.668754e-02	1.000000e-05	2.264093e-01	9.760688e-01	9.863738e-01	9.864490e-01
3	3L_11145218_SNP	11145218	4	T	A	0.049	-3.503265e-02	6.663226e-02	1.000000e-05	1.337792e-01	5.997559e-01	6.066593e-01	6.099225e-01
3	3L_11145222_SNP	11145222	2	T	A	0.012	-1.164854e-02	1.308694e-01	1.000000e-05	2.180759e-01	9.291821e-01	9.390459e-01	9.393699e-01
3	3L_11145226_SNP	11145226	4	A	G	0.043	-8.032018e-02	7.079080e-02	1.000000e-05	5.835869e-02	2.581731e-01	2.584509e-01	2.632757e-01
3	3L_11145229_SNP	11145229	4	T	A	0.043	-8.032018e-02	7.079080e-02	1.000000e-05	5.835869e-02	2.581731e-01	2.584509e-01	2.632757e-01
3	3L_11145246_SNP	11145246	3	T	G	0.048	5.953479e-02	6.651706e-02	1.000000e-05	1.000000e-05	3.720668e-01	3.752017e-01	3.861219e-01
3	3L_11145258_SNP	11145258	1	C	G	0.060	3.466657e-02	5.995096e-02	2.366316e-02	3.094220e-01	5.638798e-01	5.517989e-01	5.541802e-01
3	3L_11145260_SNP	11145260	5	G	A	0.129	-9.663107e-02	4.236153e-02	4.662363e-01	8.257466e-01	2.381332e-02	2.250231e-02	2.658536e-02
3	3L_11145266_SNP	11145266	1	T	C	0.036	1.541973e-02	7.647998e-02	1.000000e-05	2.531071e-01	8.404624e-01	8.303641e-01	8.310423e-01
3	3L_11145282_INS	11145282	0	TT	T	0.006	1.432019e-01	1.841782e-01	1.000000e-05	2.080260e-01	4.379598e-01	4.359307e-01	4.375162e-01
3	3L_11145292_SNP	11145292	0	T	C	0.012	1.111808e-01	1.305135e-01	8.249626e-02	4.161345e-01	3.955122e-01	3.811008e-01	3.868403e-01
3	3L_11145294_SNP	11145294	0	T	C	0.006	2.127344e-01	1.837730e-01	1.000000e-05	1.213634e-01	2.486929e-01	2.479488e-01	2.513509e-01
3	3L_11145302_SNP	11145302	5	A	G	0.123	-8.185187e-02	4.348175e-02	2.677456e-01	5.837797e-01	6.152584e-02	5.830202e-02	6.311152e-02
3	3L_11145321_SNP	11145321	2	G	T	0.024	2.365487e-01	9.178109e-02	2.528989e-01	5.775934e-01	1.082658e-02	1.005870e-02	1.195902e-02
3	3L_11145324_SNP	11145324	2	A	G	0.036	5.010951e-02	7.640520e-02	1.322204e-02	3.032047e-01	5.128357e-01	5.022455e-01	5.044475e-01
3	3L_11145353_SNP	11145353	0	T	A	0.006	-1.251317e-01	1.842976e-01	4.113838e-02	3.430422e-01	4.981052e-01	4.849656e-01	4.883897e-01
3	3L_11145357_SNP	11145357	0	T	C	0.006	-5.987640e-02	1.844547e-01	1.000000e-05	2.392218e-01	7.458827e-01	7.416499e-01	7.421523e-01
3	3L_11145358_SNP	11145358	0	T	A	0.006	2.739640e-01	1.832714e-01	8.022112e-03	3.254921e-01	1.368511e-01	1.320451e-01	1.355522e-01
3	3L_11145371_SNP	11145371	3	C	G	0.109	2.069774e-02	4.591056e-02	1.000000e-05	2.405967e-01	6.527023e-01	6.488561e-01	6.495922e-01
3	3L_11145378_SNP	11145378	2	T	A	0.036	-3.743355e-03	7.649738e-02	1.000000e-05	2.237546e-01	9.610304e-01	9.711463e-01	9.713004e-01
3	3L_11145384_SNP	11145384	1	G	A	0.054	1.537066e-02	6.303212e-02	1.000000e-05	2.543713e-01	8.076447e-01	7.987386e-01	7.994426e-01
3	3L_11145395_SNP	11145395	2	C	A	0.006	1.600629e-01	1.841013e-01	1.000000e-05	4.989594e-02	3.858682e-01	3.890256e-01	3.949269e-01
3	3L_11145439_INS	11145439	1	GCTTCTTGTC	G	0.030	-2.389235e-02	8.351028e-02	1.000000e-05	2.094116e-01	7.751577e-01	7.781405e-01	7.787159e-01
3	3L_11145496_SNP	11145496	0	A	T	0.006	1.432019e-01	1.841782e-01	1.000000e-05	2.080260e-01	4.379598e-01	4.359307e-01	4.375162e-01
3	3L_11145497_SNP	11145497	0	C	G	0.006	1.432019e-01	1.841782e-01	1.000000e-05	2.080260e-01	4.379598e-01	4.359307e-01	4.375162e-01
3	3L_11145500_SNP	11145500	0	T	C	0.006	1.432019e-01	1.841782e-01	1.000000e-05	2.080260e-01	4.379598e-01	4.359307e-01	4.375162e-01
3	3L_11145532_SNP	11145532	29	T	A	0.187	-3.818541e-03	4.001298e-02	1.000000e-05	2.040498e-01	9.240864e-01	9.521816e-01	9.537546e-01
3	3L_11145533_INS	11145533	0	AAA	T	0.006	1.432019e-01	1.841782e-01	1.000000e-05	2.080260e-01	4.379598e-01	4.359307e-01	4.375162e-01
3	3L_11145544_SNP	11145544	0	A	T	0.006	-1.575880e-01	1.841074e-01	1.000000e-05	2.654244e-01	3.932556e-01	3.872485e-01	3.891834e-01
3	3L_11145553_SNP	11145553	2	G	A	0.151	7.381589e-03	3.993110e-02	2.513268e-02	3.204885e-01	8.535660e-01	8.218167e-01	8.272433e-01
3	3L_11145564_SNP	11145564	2	C	T	0.030	2.089913e-01	8.213930e-02	1.662676e-01	4.986574e-01	1.186021e-02	1.101938e-02	1.291141e-02
3	3L_11145575_SNP	11145575	2	G	A	0.114	-5.893103e-02	4.461485e-02	1.000000e-05	1.000000e-05	1.883582e-01	1.878852e-01	2.012347e-01
3	3L_11145579_SNP	11145579	0	T	G	0.036	-2.223579e-02	7.646139e-02	1.000000e-05	1.993715e-01	7.715591e-01	7.768043e-01	7.776380e-01
3	3L_11145618_SNP	11145618	1	C	T	0.006	9.392931e-02	1.843725e-01	1.000000e-05	2.370024e-01	6.111105e-01	6.075120e-01	6.083524e-01
3	3L_11145619_SNP	11145619	0	T	C	0.006	-2.302635e-01	1.842583e-01	2.091765e-01	5.239699e-01	2.131763e-01	2.049832e-01	2.119780e-01
3	3L_11145623_SNP	11145623	7	C	A	0.416	-8.498228e-02	2.866414e-02	1.000000e-05	1.000000e-05	3.475514e-03	3.278224e-03	4.270414e-03
3	3L_11145624_SNP	11145624	1	G	C	0.066	-8.014657e-02	5.705117e-02	1.000000e-05	1.000000e-05	1.619436e-01	1.611823e-01	1.754074e-01
3	3L_11145664_SNP	11145664	1	T	G	0.024	2.387157e-01	9.175892e-02	2.680026e-01	5.980881e-01	1.011881e-02	9.391766e-03	1.124759e-02
3	3L_11145681_SNP	11145681	4	G	T	0.110	2.556098e-02	4.605033e-02	1.910266e-01	5.120040e-01	5.795966e-01	5.566197e-01	5.730810e-01
3	3L_11145733_SNP	11145733	1	A	T	0.006	2.750657e-01	1.832649e-01	7.998130e-03	3.254086e-01	1.352762e-01	1.305101e-01	1.340175e-01
3	3L_11145761_SNP	11145761	0	C	A	0.006	-2.613686e-01	1.833947e-01	1.000000e-05	1.000000e-05	1.559857e-01	1.551687e-01	1.631485e-01
3	3L_11145832_SNP	11145832	7	T	C	0.081	3.503048e-02	5.314643e-02	1.000000e-05	2.604142e-01	5.107248e-01	5.049973e-01	5.063766e-01
3	3L_11145833_SNP	11145833	4	G	T	0.183	-2.458497e-02	3.710793e-02	1.000000e-05	2.385286e-01	5.085530e-01	5.044974e-01	5.057227e-01
3	3L_11145837_DEL	11145837	0	G	GCTTGAAATTGCGGAAATTTTGTTTTTGGGCCG	0.006	1.804817e-01	1.839808e-01	1.000000e-05	2.573535e-01	3.280295e-01	3.230152e-01	3.252297e-01
3	3L_11145877_SNP	11145877	0	T	G	0.006	8.208188e-03	1.845122e-01	1.000000e-05	2.252063e-01	9.645706e-01	9.720857e-01	9.721868e-01
3	3L_11145878_SNP	11145878	0	C	G	0.054	-4.690197e-03	6.303167e-02	1.000000e-05	2.262229e-01	9.407736e-01	9.428669e-01	9.429687e-01
3	3L_11145936_SNP	11145936	32	G	T	0.199	-6.417555e-02	3.923134e-02	1.000000e-05	1.000000e-05	1.037711e-01	1.026328e-01	1.073356e-01
3	3L_11145942_SNP	11145942	0	C	T	0.006	2.739640e-01	1.832714e-01	8.022112e-03	3.254921e-01	1.368511e-01	1.320451e-01	1.355522e-01
3	3L_11146008_SNP	11146008	2	A	G	0.114	-5.644223e-02	4.468799e-02	8.960523e-02	3.678059e-01	2.083500e-01	2.016724e-01	2.055543e-01
3	3L_11146027_SNP	11146027	5	A	G	0.031	2.852527e-02	8.353318e-02	1.000000e-05	2.341807e-01	7.331709e-01	7.301764e-01	7.306704e-01
3	3L_11146052_SNP	11146052	10	C	A	0.297	-4.228711e-02	3.187905e-02	2.506890e-01	6.116814e-01	1.865008e-01	1.781929e-01	1.869027e-01
3	3L_11146053_SNP	11146053	6	A	C	0.037	1.713061e-02	7.652182e-02	1.000000e-05	2.409050e-01	8.231371e-01	8.179766e-01	8.183663e-01
3	3L_11146054_SNP	11146054	8	C	T	0.356	-3.491434e-02	3.026595e-02	2.024731e-01	5.611961e-01	2.503287e-01	2.395586e-01	2.483153e-01
3	3L_11146080_SNP	11146080	0	A	G	0.006	-7.060277e-02	1.844319e-01	1.000000e-05	2.001480e-01	7.023488e-01	7.052922e-01	7.061453e-01
3	3L_11146117_SNP	11146117	4	A	G	0.110	-5.293240e-03	4.595398e-02	1.000000e-05	2.388825e-01	9.084372e-01	9.016252e-01	9.018982e-01
3	3L_11146136_SNP	11146136	0	T	C	0.036	-1.337090e-01	7.577349e-02	1.000000e-05	1.823819e-01	7.947205e-02	7.759196e-02	8.085702e-02
3	3L_11146151_SNP	11146151	3	A	T	0.176	3.120262e-02	3.754943e-02	1.000000e-05	9.563951e-02	4.071817e-01	4.099045e-01	4.140060e-01
3	3L_11146175_SNP	11146175	8	G	A	0.106	-8.400753e-02	4.682478e-02	3.117991e-01	6.308742e-01	7.461994e-02	7.099009e-02	7.682715e-02
3	3L_11146203_SNP	11146203	2	T	C	0.102	4.245361e-02	4.697881e-02	1.000000e-05	5.195523e-02	3.674769e-01	3.701211e-01	3.757902e-01
3	3L_11146226_SNP	11146226	1	T	C	0.006	9.640109e-02	1.843648e-01	1.000000e-05	2.257686e-01	6.017534e-01	5.994312e-01	6.002839e-01
3	3L_11146229_SNP	11146229	5	T	G	0.184	1.254034e-02	3.716976e-02	1.000000e-05	1.903897e-01	7.362566e-01	7.419497e-01	7.430609e-01
3	3L_11146236_SNP	11146236	2	T	C	0.006	-1.063064e-02	1.845181e-01	1.000000e-05	2.275182e-01	9.541262e-01	9.556158e-01	9.556881e-01
3	3L_11146285_SNP	11146285	3	T	C	0.152	-4.951242e-03	3.994102e-02	1.000000e-05	2.238968e-01	9.014939e-01	9.040834e-01	9.042624e-01
3	3L_11146294_SNP	11146294	5	C	T	0.331	1.165232e-02	3.060615e-02	7.660453e-02	4.122974e-01	7.038991e-01	6.731130e-01	6.837187e-01
3	3L_11146309_SNP	11146309	6	G	T	0.414	3.587082e-02	2.929807e-02	3.861771e-01	7.810380e-01	2.225583e-01	2.139846e-01	2.305365e-01
3	3L_11146311_SNP	11146311	6	C	A	0.167	-7.999393e-02	3.836892e-02	4.567929e-01	8.063184e-01	3.861236e-02	3.673114e-02	4.213941e-02
3	3L_11146337_SNP	11146337	6	C	T	0.117	3.741801e-02	4.483206e-02	5.463849e-02	3.888684e-01	4.051278e-01	3.922797e-01	3.968156e-01
3	3L_11146354_SNP	11146354	9	C	T	0.214	-6.048459e-02	3.534141e-02	2.957693e-01	6.083411e-01	8.886828e-02	8.471616e-02	9.082195e-02
3	3L_11146361_SNP	11146361	1	T	G	0.054	-1.000089e-01	6.256373e-02	1.000000e-05	1.000000e-05	1.118308e-01	1.107204e-01	1.163154e-01
3	3L_11146372_SNP	11146372	0	A	C	0.012	7.727856e-02	1.307255e-01	1.000000e-05	1.306295e-01	5.552230e-01	5.607777e-01	5.639498e-01
3	3L_11146385_SNP	11146385	2	T	C	0.012	-2.606963e-02	1.321760e-01	1.154780e-01	2.337637e-01	8.438856e-01	8.418498e-01	8.421209e-01
3	3L_11146399_SNP	11146399	6	A	G	0.173	3.592714e-02	3.812402e-02	1.000000e-05	1.788260e-01	3.473699e-01	3.461105e-01	3.483736e-01
3	3L_11146402_SNP	11146402	0	G	C	0.012	5.403126e-02	1.307958e-01	1.000000e-05	2.133453e-01	6.800691e-01	6.803217e-01	6.810116e-01
3	3L_11146404_SNP	11146404	5	T	G	0.466	-3.098134e-02	2.878382e-02	1.000000e-05	1.185342e-01	2.833346e-01	2.830724e-01	2.864660e-01
3	3L_11146422_SNP	11146422	1	G	A	0.024	-1.342448e-01	9.251855e-02	1.000000e-05	4.981110e-04	1.486659e-01	1.477853e-01	1.530821e-01
3	3L_11146435_SNP	11146435	2	C	T	0.090	1.292522e-01	4.885033e-02	1.379526e-01	4.575842e-01	8.931146e-03	8.275942e-03	9.877477e-03
3	3L_11146439_SNP	11146439	1	A	T	0.006	-1.323981e-01	1.842302e-01	1.000000e-05	1.194336e-01	4.733635e-01	4.770465e-01	4.803824e-01
3	3L_11146440_SNP	11146440	3	T	A	0.085	1.347791e-01	5.039499e-02	1.308922e-01	4.448566e-01	8.233782e-03	7.627643e-03	9.153291e-03
3	3L_11146442_SNP	11146442	0	T	C	0.006	-1.575880e-01	1.841074e-01	1.000000e-05	2.654244e-01	3.932556e-01	3.872485e-01	3.891834e-01
3	3L_11146463_SNP	11146463	13	T	A	0.381	-6.434298e-02	3.001979e-02	1.000000e-05	1.000000e-05	3.354118e-02	3.265609e-02	3.734172e-02
3	3L_11146481_SNP	11146481	0	C	T	0.006	2.476295e-01	1.834448e-01	4.794307e-02	3.814442e-01	1.788905e-01	1.721299e-01	1.761301e-01
3	3L_11146485_SNP	11146485	6	A	T	0.093	1.311437e-01	4.888367e-02	1.404805e-01	4.618689e-01	8.040242e-03	7.438527e-03	8.955091e-03
3	3L_11146487_SNP	11146487	0	C	A	0.006	-1.575880e-01	1.841074e-01	1.000000e-05	2.654244e-01	3.932556e-01	3.872485e-01	3.891834e-01
3	3L_11146489_SNP	11146489	3	G	A	0.097	1.111497e-01	4.765550e-02	7.337554e-02	3.861239e-01	2.088211e-02	1.964121e-02	2.197328e-02
3	3L_11146491_SNP	11146491	0	T	C	0.006	9.490018e-02	1.843662e-01	1.000000e-05	2.262747e-01	6.074212e-01	6.050714e-01	6.059048e-01
3	3L_11146494_SNP	11146494	0	A	T	0.006	1.253465e-01	1.842566e-01	1.000000e-05	1.904129e-01	4.972735e-01	4.970509e-01	4.985609e-01
3	3L_11146524_SNP	11146524	8	C	G	0.481	1.084180e-03	2.910751e-02	1.000000e-05	2.256845e-01	9.703325e-01	9.801666e-01	9.802592e-01
3	3L_11146526_SNP	11146526	7	A	G	0.478	9.741004e-04	2.902403e-02	1.000000e-05	2.259493e-01	9.732669e-01	9.850205e-01	9.851127e-01
3	3L_11146535_SNP	11146535	1	A	G	0.024	-1.113895e-01	9.326105e-02	1.574550e-01	3.909216e-01	2.340319e-01	2.274560e-01	2.317448e-01
3	3L_11146537_SNP	11146537	11	T	G	0.306	3.305796e-02	3.176398e-02	1.000000e-05	2.261274e-01	2.995109e-01	2.959989e-01	2.983011e-01
3	3L_11146581_SNP	11146581	3	A	G	0.018	2.559477e-01	1.054913e-01	1.277237e-01	4.323398e-01	1.632666e-02	1.527208e-02	1.741747e-02
3	3L_11146593_SNP	11146593	7	T	C	0.280	-4.047176e-02	3.215607e-02	1.606449e-01	4.819282e-01	2.099406e-01	2.013079e-01	2.074398e-01
3	3L_11146618_SNP	11146618	5	C	A	0.018	-2.519127e-02	1.075348e-01	5.849126e-02	2.435136e-01	8.150706e-01	8.103042e-01	8.107473e-01
3	3L_11146629_SNP	11146629	12	T	C	0.340	-1.457955e-02	3.107773e-02	1.000000e-05	7.781523e-02	6.395911e-01	6.525387e-01	6.601601e-01
3	3L_11146692_SNP	11146692	3	A	T	0.097	7.505470e-02	4.804533e-02	1.000000e-05	2.263964e-01	1.201537e-01	1.174441e-01	1.206883e-01
3	3L_11146700_SNP	11146700	2	A	G	0.066	-5.307106e-02	5.725575e-02	2.414228e-03	2.638123e-01	3.553177e-01	3.496029e-01	3.517158e-01
3	3L_11146704_SNP	11146704	8	C	T	0.200	2.669022e-02	3.629988e-02	1.000000e-05	1.725144e-01	4.632125e-01	4.637480e-01	4.656508e-01
3	3L_11146707_SNP	11146707	11	A	G	0.204	3.026061e-02	3.637034e-02	1.000000e-05	1.831229e-01	4.065968e-01	4.057419e-01	4.076911e-01
3	3L_11146715_SNP	11146715	6	G	T	0.025	-2.235570e-03	9.313855e-02	1.000000e-05	2.320473e-01	9.808793e-01	9.734306e-01	9.735159e-01
3	3L_11146717_SNP	11146717	8	G	T	0.019	-2.652708e-02	1.072015e-01	1.000000e-05	2.496079e-01	8.048652e-01	7.971280e-01	7.977105e-01
3	3L_11146720_SNP	11146720	5	G	C	0.123	-6.857436e-02	4.365804e-02	3.207851e-01	6.507082e-01	1.181529e-01	1.129200e-01	1.208389e-01
3	3L_11146730_SNP	11146730	2	A	G	0.006	-1.603893e-01	1.840995e-01	1.000000e-05	2.653761e-01	3.848980e-01	3.789493e-01	3.809241e-01
3	3L_11146768_SNP	11146768	4	A	C	0.006	2.104754e-01	1.838022e-01	1.000000e-05	1.250073e-01	2.538081e-01	2.530526e-01	2.563876e-01
3	3L_11146799_SNP	11146799	21	G	C	0.469	1.527137e-04	3.040311e-02	1.000000e-05	2.367129e-01	9.959983e-01	9.801054e-01	9.804975e-01
3	3L_11146800_SNP	11146800	20	C	T	0.466	1.683196e-03	3.031238e-02	1.000000e-05	2.204723e-01	9.557843e-01	9.787776e-01	9.792041e-01
3	3L_11146806_SNP	11146806	6	A	G	0.142	-9.107370e-03	4.140513e-02	1.000000e-05	2.157559e-01	8.261745e-01	8.293817e-01	8.297767e-01
3	3L_11146807_SNP	11146807	7	A	T	0.112	3.268792e-02	4.593869e-02	1.000000e-05	2.862854e-01	4.777389e-01	4.690035e-01	4.709000e-01
3	3L_11146825_SNP	11146825	4	A	C	0.006	-6.262729e-02	1.844627e-01	1.000000e-05	2.391689e-01	7.346533e-01	7.304642e-01	7.309898e-01
3	3L_11146829_SNP	11146829	5	A	T	0.018	-3.969089e-02	1.071581e-01	1.000000e-05	1.714955e-01	7.115599e-01	7.195283e-01	7.213474e-01
3	3L_11146856_SNP	11146856	6	C	T	0.006	-2.339558e-01	1.842494e-01	2.099047e-01	5.249869e-01	2.059408e-01	1.979635e-01	2.048598e-01
3	3L_11146859_SNP	11146859	7	C	G	0.056	1.016154e-02	6.314816e-02	4.439667e-02	3.645378e-01	8.723553e-01	8.270928e-01	8.381970e-01
3	3L_11146862_SNP	11146862	8	T	C	0.188	-4.250318e-02	3.711506e-02	1.000000e-05	9.992611e-02	2.537858e-01	2.534508e-01	2.572490e-01
3	3L_11146863_SNP	11146863	7	T	C	0.050	2.130219e-02	6.680884e-02	1.113689e-01	4.402175e-01	7.502390e-01	7.148234e-01	7.302218e-01
3	3L_11146881_SNP	11146881	7	A	G	0.137	1.048127e-02	4.220314e-02	1.000000e-05	2.470466e-01	8.041684e-01	7.972636e-01	7.977892e-01
3	3L_11146883_SNP	11146883	7	T	A	0.137	1.048127e-02	4.220314e-02	1.000000e-05	2.470466e-01	8.041684e-01	7.972636e-01	7.977892e-01
3	3L_11146886_SNP	11146886	8	C	G	0.131	-1.638209e-02	4.305116e-02	1.000000e-05	1.945436e-01	7.040414e-01	7.079579e-01	7.089424e-01
3	3L_11146887_SNP	11146887	10	T	C	0.361	-2.636974e-02	3.040746e-02	1.000000e-05	1.000000e-05	3.870773e-01	3.906289e-01	4.045584e-01
3	3L_11146892_SNP	11146892	3	C	G	0.006	-1.614431e-01	1.840974e-01	1.000000e-05	2.651366e-01	3.817844e-01	3.758727e-01	3.778606e-01
3	3L_11146897_SNP	11146897	5	T	A	0.153	2.361814e-02	3.994465e-02	1.000000e-05	1.879954e-01	5.551426e-01	5.560865e-01	5.574614e-01
3	3L_11146910_SNP	11146910	2	G	A	0.006	-1.603893e-01	1.840995e-01	1.000000e-05	2.653761e-01	3.848980e-01	3.789493e-01	3.809241e-01
3	3L_11146917_SNP	11146917	11	G	C	0.369	1.571402e-02	3.040247e-02	1.984105e-02	3.084597e-01	6.059372e-01	5.935012e-01	5.958485e-01
3	3L_11146938_SNP	11146938	2	T	G	0.006	1.404224e-01	1.841978e-01	1.000000e-05	2.089026e-01	4.469357e-01	4.449206e-01	4.464589e-01
3	3L_11146939_SNP	11146939	2	T	C	0.006	1.193759e-01	1.842871e-01	1.000000e-05	2.141490e-01	5.180278e-01	5.162135e-01	5.174144e-01
3	3L_11146954_SNP	11146954	3	C	T	0.012	-2.194806e-01	1.297640e-01	1.000000e-05	2.531094e-01	9.264012e-02	8.981438e-02	9.308361e-02
3	3L_11146992_SNP	11146992	9	C	G	0.340	-9.405025e-03	3.079756e-02	1.000000e-05	1.914019e-01	7.604577e-01	7.671330e-01	7.682277e-01
3	3L_11146999_SNP	11146999	4	A	C	0.122	-6.817687e-02	4.364186e-02	3.178564e-01	6.475781e-01	1.201477e-01	1.148315e-01	1.227633e-01
3	3L_11147013_SNP	11147013	4	T	G	0.006	-6.370915e-02	1.844605e-01	1.000000e-05	2.402520e-01	7.302452e-01	7.258413e-01	7.263865e-01
3	3L_11147025_SNP	11147025	10	T	C	0.127	1.238839e-02	4.400496e-02	1.000000e-05	1.853941e-01	7.786602e-01	7.873032e-01	7.887131e-01
3	3L_11147027_SNP	11147027	6	G	A	0.160	2.178327e-02	3.933978e-02	1.000000e-05	2.333217e-01	5.805147e-01	5.771389e-01	5.780703e-01
3	3L_11147038_SNP	11147038	11	A	C	0.146	3.177069e-02	4.144742e-02	1.000000e-05	2.862240e-01	4.444497e-01	4.365432e-01	4.385242e-01
3	3L_11147052_SNP	11147052	6	A	C	0.037	-3.050095e-02	7.649675e-02	1.000000e-05	2.565617e-01	6.906104e-01	6.833285e-01	6.841891e-01
3	3L_11147053_SNP	11147053	11	A	C	0.032	-8.040019e-03	8.361076e-02	1.000000e-05	2.425125e-01	9.235094e-01	9.132277e-01	9.136162e-01
3	3L_11147079_SNP	11147079	2	T	C	0.018	-5.777671e-03	1.071833e-01	1.000000e-05	2.281634e-01	9.570760e-01	9.576559e-01	9.577215e-01
3	3L_11147101_SNP	11147101	4	A	G	0.012	1.970563e-01	1.299855e-01	1.000000e-05	2.605395e-01	1.314247e-01	1.279361e-01	1.311867e-01
3	3L_11147104_SNP	11147104	7	T	C	0.025	-5.241503e-02	9.305718e-02	1.000000e-05	1.000000e-05	5.740205e-01	5.849142e-01	6.083606e-01
3	3L_11147106_SNP	11147106	2	T	A	0.012	-8.598489e-02	1.306977e-01	5.701227e-02	3.780451e-01	5.115192e-01	4.950820e-01	5.000409e-01
3	3L_11147122_SNP	11147122	2	T	C	0.018	5.312085e-02	1.071049e-01	1.000000e-05	2.103227e-01	6.205715e-01	6.202271e-01	6.211047e-01
3	3L_11147132_SNP	11147132	3	A	G	0.067	4.218896e-02	5.732037e-02	1.000000e-05	5.579006e-02	4.627571e-01	4.681417e-01	4.746636e-01
3	3L_11147164_SNP	11147164	3	G	C	0.055	-7.155099e-03	6.306274e-02	1.000000e-05	1.967951e-01	9.098030e-01	9.358467e-01	9.378293e-01
3	3L_11147167_SNP	11147167	2	T	G	0.006	-1.261624e-01	1.843021e-01	4.312740e-02	3.454058e-01	4.945880e-01	4.813985e-01	4.848988e-01
3	3L_11147199_SNP	11147199	5	G	A	0.006	-2.023085e-01	1.838610e-01	1.000000e-05	1.412396e-01	2.727797e-01	2.718111e-01	2.748790e-01
3	3L_11147230_SNP	11147230	4	G	A	0.037	7.103007e-02	7.733286e-02	2.433241e-01	4.787966e-01	3.596909e-01	3.511719e-01	3.587230e-01
3	3L_11147258_SNP	11147258	4	G	A	0.037	-5.674559e-02	7.639650e-02	3.270240e-03	2.011545e-01	4.586663e-01	4.560988e-01	4.576637e-01
3	3L_11147274_SNP	11147274	2	A	T	0.006	1.422245e-01	1.841895e-01	1.000000e-05	2.066468e-01	4.411151e-01	4.392027e-01	4.407816e-01
3	3L_11147289_SNP	11147289	2	T	C	0.006	1.574705e-01	1.841147e-01	1.000000e-05	5.119471e-02	3.936264e-01	3.969763e-01	4.028935e-01
3	3L_11147318_SNP	11147318	2	G	C	0.006	1.422245e-01	1.841895e-01	1.000000e-05	2.066468e-01	4.411151e-01	4.392027e-01	4.407816e-01
3	3L_11147345_SNP	11147345	15	G	T	0.020	1.202461e-01	1.068614e-01	1.000000e-05	2.306209e-01	2.621061e-01	2.584611e-01	2.609933e-01
3	3L_11147347_SNP	11147347	9	G	C	0.019	2.033158e-01	1.060601e-01	1.000000e-05	2.651834e-01	5.695732e-02	5.488945e-02	5.796863e-02
3	3L_11147348_SNP	11147348	7	A	G	0.155	2.214003e-02	3.999487e-02	1.000000e-05	8.335683e-02	5.806168e-01	5.899443e-01	5.960841e-01
3	3L_11147350_DEL	11147350	8	G	GAAAAA	0.019	1.182046e-01	1.068385e-01	2.358895e-02	3.291032e-01	2.701606e-01	2.628068e-01	2.660017e-01
3	3L_11147366_DEL	11147366	0	G	GTCGGGAAAAGGAGGCGAAGCCCC	0.006	7.137133e-02	1.844301e-01	1.000000e-05	2.116185e-01	6.992644e-01	7.001024e-01	7.007684e-01
3	3L_11147386_SNP	11147386	1	G	C	0.006	2.480628e-01	1.834448e-01	4.773570e-02	3.811886e-01	1.781355e-01	1.714007e-01	1.753969e-01
3	3L_11147425_DEL	11147425	10	A	ATATA	0.215	-2.950904e-02	3.554354e-02	2.551640e-02	3.149434e-01	4.076055e-01	3.980766e-01	4.007259e-01
3	3L_11147433_SNP	11147433	1	T	A	0.012	-3.257300e-01	1.284025e-01	1.000000e-05	1.000000e-05	1.210951e-02	1.162394e-02	1.364253e-02
3	3L_11147444_DEL	11147444	5	G	GACGTTGGTGTCCGATG	0.141	1.669202e-02	4.136988e-02	1.000000e-05	1.203131e-01	6.871127e-01	6.999810e-01	7.049187e-01
3	3L_11147483_SNP	11147483	6	T	C	0.148	2.284318e-02	4.064722e-02	1.000000e-05	9.742917e-02	5.748834e-01	5.832666e-01	5.883273e-01
3	3L_11147484_SNP	11147484	8	C	T	0.294	1.194934e-02	3.191683e-02	1.000000e-05	2.268454e-01	7.085921e-01	7.070281e-01	7.075681e-01
3	3L_11147517_SNP	11147517	3	T	C	0.152	5.778965e-02	3.969194e-02	3.751600e-02	3.512461e-01	1.472940e-01	1.420620e-01	1.457322e-01
3	3L_11147530_SNP	11147530	8	T	C	0.106	-2.763451e-02	4.714654e-02	1.000000e-05	1.684041e-01	5.585771e-01	5.613623e-01	5.631736e-01
3	3L_11147532_SNP	11147532	4	A	C	0.140	2.680500e-02	4.131710e-02	1.000000e-05	3.765595e-02	5.173882e-01	5.252214e-01	5.337290e-01
3	3L_11147542_SNP	11147542	5	A	T	0.325	-3.105857e-02	3.072535e-02	2.453053e-01	5.834114e-01	3.135618e-01	3.012267e-01	3.131335e-01
3	3L_11147544_SNP	11147544	9	T	G	0.314	-4.511023e-02	3.130604e-02	3.640241e-01	7.198678e-01	1.514843e-01	1.453199e-01	1.561566e-01
3	3L_11147546_SNP	11147546	0	T	G	0.012	5.458662e-02	1.307944e-01	1.000000e-05	1.763712e-01	6.769641e-01	6.825456e-01	6.841052e-01
3	3L_11147555_MNP	11147555	1	GGT	ATG	0.090	-8.300732e-02	4.956486e-02	3.730624e-01	7.193783e-01	9.587183e-02	9.170096e-02	9.960982e-02
3	3L_11147562_SNP	11147562	2	A	T	0.084	-8.822234e-02	5.095432e-02	2.835978e-01	1.000000e+05	8.523823e-02	7.323829e-02	8.698992e-02
3	3L_11147563_SNP	11147563	3	A	G	0.085	-8.848734e-02	5.096645e-02	2.863143e-01	1.000000e+05	8.438600e-02	7.199327e-02	8.618590e-02
3	3L_11147564_SNP	11147564	4	T	G	0.079	-4.999940e-02	5.303143e-02	1.000000e-05	1.638178e-01	3.471401e-01	3.464699e-01	3.489119e-01
3	3L_11147565_DEL	11147565	2	G	GCT	0.084	-8.822234e-02	5.095432e-02	2.835978e-01	1.000000e+05	8.523823e-02	7.323829e-02	8.698992e-02
3	3L_11147571_SNP	11147571	4	C	G	0.073	-5.098879e-02	5.501995e-02	1.000000e-05	2.114219e-01	3.554107e-01	3.524193e-01	3.544210e-01
3	3L_11147572_SNP	11147572	5	A	G	0.067	-1.024692e-01	5.688573e-02	1.000000e-05	2.271779e-01	7.346783e-02	7.122186e-02	7.441582e-02
3	3L_11147574_SNP	11147574	2	G	T	0.084	-8.822234e-02	5.095432e-02	2.835978e-01	1.000000e+05	8.523823e-02	7.323829e-02	8.698992e-02
3	3L_11147576_INS	11147576	2	GT	G	0.084	-8.822234e-02	5.095432e-02	2.835978e-01	1.000000e+05	8.523823e-02	7.323829e-02	8.698992e-02
3	3L_11147578_SNP	11147578	2	C	A	0.078	-7.682159e-02	5.281014e-02	1.000000e-05	2.282308e-01	1.476476e-01	1.444636e-01	1.476252e-01
3	3L_11147579_SNP	11147579	5	A	G	0.067	-7.578033e-02	5.713707e-02	1.000000e-05	1.953523e-01	1.865655e-01	1.838767e-01	1.869073e-01
3	3L_11147582_SNP	11147582	2	T	G	0.084	-9.063353e-02	5.093549e-02	3.081430e-01	1.000000e+05	7.700749e-02	6.208969e-02	7.917162e-02
3	3L_11147583_SNP	11147583	2	C	T	0.078	-7.682159e-02	5.281014e-02	1.000000e-05	2.282308e-01	1.476476e-01	1.444636e-01	1.476252e-01
3	3L_11147584_INS	11147584	1	GG	G	0.006	4.641673e-02	1.844814e-01	1.000000e-05	2.274707e-01	8.016564e-01	8.006347e-01	8.009668e-01
3	3L_11147585_SNP	11147585	3	G	A	0.073	-7.595107e-02	5.483294e-02	1.000000e-05	2.387414e-01	1.678695e-01	1.642882e-01	1.673667e-01
3	3L_11147587_MNP	11147587	9	CCTG	AAAA	0.038	-4.158074e-02	7.649310e-02	1.000000e-05	2.219447e-01	5.874542e-01	5.852683e-01	5.861785e-01
3	3L_11147593_INS	11147593	13	AA	G	0.013	-1.721152e-02	1.309224e-01	1.000000e-05	2.185193e-01	8.955678e-01	9.006322e-01	9.009162e-01
3	3L_11147599_INS	11147599	11	AAGGCAA	A	0.096	5.919665e-02	4.973313e-02	1.000000e-05	5.311663e-02	2.356334e-01	2.356125e-01	2.404034e-01
3	3L_11147653_SNP	11147653	0	T	C	0.006	-9.848655e-02	1.843549e-01	1.000000e-05	2.731509e-01	5.939022e-01	5.851821e-01	5.865482e-01
3	3L_11147659_SNP	11147659	0	T	C	0.012	-2.163585e-01	1.297811e-01	1.000000e-05	2.543628e-01	9.737934e-02	9.445382e-02	9.773046e-02
3	3L_11147710_SNP	11147710	6	T	A	0.426	-4.435880e-03	2.922756e-02	1.000000e-05	2.542536e-01	8.795523e-01	8.672860e-01	8.680601e-01
3	3L_11147724_SNP	11147724	7	A	G	0.056	4.136917e-02	6.304553e-02	9.342270e-02	4.121865e-01	5.126172e-01	4.946662e-01	5.014844e-01
3	3L_11147731_MNP	11147731	4	GATC	ATCG	0.085	-7.845046e-02	5.107037e-02	1.006512e-01	4.317577e-01	1.264116e-01	1.210193e-01	1.253338e-01
3	3L_11147738_DEL	11147738	5	G	GG	0.141	-2.232670e-02	4.140344e-02	1.330674e-01	4.508123e-01	5.904385e-01	5.675082e-01	5.787017e-01
3	3L_11147741_SNP	11147741	5	T	C	0.153	1.274720e-02	3.997445e-02	1.000000e-05	1.139863e-01	7.502156e-01	7.695695e-01	7.763999e-01
3	3L_11147753_SNP	11147753	5	G	A	0.380	-3.083370e-02	2.958368e-02	1.000000e-05	1.786309e-01	2.988096e-01	2.970864e-01	2.995977e-01
3	3L_11147769_SNP	11147769	7	T	G	0.130	1.702321e-02	4.302946e-02	1.000000e-05	8.630777e-02	6.928951e-01	7.092799e-01	7.174466e-01
3	3L_11147791_SNP	11147791	2	A	G	0.042	4.947417e-02	7.094183e-02	1.000000e-05	2.827552e-01	4.865339e-01	4.788537e-01	4.806318e-01
3	3L_11147824_SNP	11147824	2	T	C	0.006	-1.333301e-01	1.842295e-01	1.000000e-05	1.196118e-01	4.702580e-01	4.738460e-01	4.771684e-01
3	3L_11147825_SNP	11147825	0	A	C	0.012	-1.142595e-01	1.305621e-01	1.000000e-05	3.105104e-01	3.827650e-01	3.735388e-01	3.761472e-01
3	3L_11147836_SNP	11147836	1	T	G	0.006	9.888292e-02	1.843569e-01	1.000000e-05	2.967411e-01	5.924231e-01	5.805741e-01	5.825517e-01
3	3L_11147842_SNP	11147842	5	T	C	0.098	1.206206e-02	4.842005e-02	1.000000e-05	2.056548e-01	8.035814e-01	8.085667e-01	8.092154e-01
3	3L_11147843_SNP	11147843	0	C	A	0.012	-8.278104e-03	1.308614e-01	1.000000e-05	2.267876e-01	9.496367e-01	9.519367e-01	9.520206e-01
3	3L_11147846_SNP	11147846	7	C	T	0.180	-5.374970e-02	3.756098e-02	3.677514e-01	7.019465e-01	1.543106e-01	1.482371e-01	1.593320e-01
3	3L_11147847_SNP	11147847	0	A	G	0.006	-5.987640e-02	1.844547e-01	1.000000e-05	2.392218e-01	7.458827e-01	7.416499e-01	7.421523e-01
3	3L_11147873_SNP	11147873	9	A	T	0.453	1.393566e-02	2.931068e-02	9.439915e-02	4.140896e-01	6.350937e-01	6.110760e-01	6.200835e-01
3	3L_11147876_SNP	11147876	7	A	T	0.447	1.486474e-02	2.916086e-02	1.068107e-01	4.291185e-01	6.109038e-01	5.874858e-01	5.971573e-01
3	3L_11147881_SNP	11147881	8	C	T	0.356	5.812539e-03	3.036598e-02	1.000000e-05	2.213456e-01	8.484335e-01	8.500104e-01	8.502946e-01
3	3L_11147890_SNP	11147890	8	C	T	0.375	-6.068088e-03	3.003739e-02	1.000000e-05	2.475631e-01	8.401502e-01	8.326105e-01	8.331220e-01
3	3L_11147896_DEL	11147896	7	A	AACT	0.217	1.443306e-02	3.513211e-02	1.000000e-05	2.008442e-01	6.817325e-01	6.840199e-01	6.848893e-01
3	3L_11147900_SNP	11147900	1	A	G	0.006	8.405437e-02	1.844012e-01	1.000000e-05	2.096671e-01	6.491128e-01	6.493943e-01	6.502007e-01
3	3L_11147901_DEL	11147901	7	T	TATTTTATTTTAA	0.217	1.230812e-02	3.513698e-02	1.000000e-05	2.070177e-01	7.265654e-01	7.289002e-01	7.295840e-01
3	3L_11147922_SNP	11147922	0	T	A	0.006	-2.734156e-01	1.833840e-01	3.002898e-02	2.797502e-01	1.378734e-01	1.339617e-01	1.372516e-01
3	3L_11147924_SNP	11147924	1	A	T	0.018	-7.756905e-03	1.071766e-01	1.000000e-05	2.481154e-01	9.423906e-01	9.260114e-01	9.267158e-01
3	3L_11147926_SNP	11147926	9	T	C	0.453	-5.294885e-02	2.901965e-02	1.000000e-05	2.544505e-01	6.986136e-02	6.746235e-02	7.064498e-02
3	3L_11147961_SNP	11147961	0	T	C	0.006	-2.599747e-01	1.834067e-01	1.000000e-05	1.286744e-01	1.582178e-01	1.566294e-01	1.601647e-01
3	3L_11147973_DEL	11147973	6	C	CCCAA	0.253	-1.653504e-02	3.321852e-02	1.000000e-05	1.688136e-01	6.193080e-01	6.237402e-01	6.255283e-01
3	3L_11147987_SNP	11147987	0	G	A	0.012	-1.040109e-02	1.308605e-01	1.000000e-05	2.194057e-01	9.367448e-01	9.467425e-01	9.470271e-01
3	3L_11147988_SNP	11147988	0	A	C	0.012	-1.040109e-02	1.308605e-01	1.000000e-05	2.194057e-01	9.367448e-01	9.467425e-01	9.470271e-01
3	3L_11147990_SNP	11147990	7	C	T	0.460	3.415539e-02	2.901613e-02	1.969444e-01	5.350093e-01	2.408337e-01	2.310395e-01	2.388143e-01
3	3L_11148008_SNP	11148008	7	C	G	0.466	3.237796e-02	2.900319e-02	1.921321e-01	5.282018e-01	2.658821e-01	2.552998e-01	2.633345e-01
3	3L_11148016_SNP	11148016	7	C	A	0.205	6.868732e-02	3.551765e-02	1.000000e-05	2.366550e-02	5.482734e-02	5.373722e-02	5.737712e-02
3	3L_11148017_SNP	11148017	6	A	C	0.198	6.565160e-02	3.594358e-02	1.000000e-05	1.000000e-05	6.956858e-02	6.842237e-02	7.389808e-02
3	3L_11148023_SNP	11148023	7	T	G	0.143	-1.137330e-02	4.142306e-02	1.000000e-05	1.740631e-01	7.839922e-01	7.961958e-01	7.982417e-01
3	3L_11148024_SNP	11148024	8	T	C	0.469	3.306723e-02	2.908309e-02	2.050877e-01	5.464400e-01	2.571804e-01	2.467809e-01	2.552207e-01
3	3L_11148056_SNP	11148056	3	A	T	0.073	-1.280131e-01	5.424650e-02	1.000000e-05	1.000000e-05	1.944501e-02	1.878897e-02	2.193239e-02
3	3L_11148069_SNP	11148069	6	A	C	0.068	-1.337513e-01	5.650616e-02	1.000000e-05	1.000000e-05	1.908417e-02	1.843550e-02	2.160632e-02
3	3L_11148104_SNP	11148104	2	G	A	0.072	8.341263e-02	5.475975e-02	2.758443e-02	3.253366e-01	1.295996e-01	1.251553e-01	1.286609e-01
3	3L_11148121_SNP	11148121	4	T	C	0.018	-4.855104e-02	1.071300e-01	1.000000e-05	2.259265e-01	6.509984e-01	6.487062e-01	6.494052e-01
3	3L_11148122_SNP	11148122	2	A	C	0.012	-1.201350e-02	1.308692e-01	1.000000e-05	2.242140e-01	9.269694e-01	9.304461e-01	9.305901e-01
3	3L_11148124_INS	11148124	4	AA	A	0.012	-1.476698e-01	1.303794e-01	1.000000e-05	1.799665e-01	2.590090e-01	2.569043e-01	2.596215e-01
3	3L_11148127_SNP	11148127	3	T	G	0.091	-5.313516e-02	4.964651e-02	1.000000e-05	1.000000e-05	2.860516e-01	2.871617e-01	2.976457e-01
3	3L_11148133_SNP	11148133	7	G	A	0.385	-4.315947e-02	2.968612e-02	3.009924e-01	6.362608e-01	1.478731e-01	1.415868e-01	1.500312e-01
3	3L_11148135_SNP	11148135	1	G	A	0.006	-7.024889e-02	1.844360e-01	1.000000e-05	2.004430e-01	7.037757e-01	7.067092e-01	7.075542e-01
3	3L_11148149_SNP	11148149	3	T	C	0.127	-5.311047e-02	4.277351e-02	1.000000e-05	6.526550e-02	2.161108e-01	2.157253e-01	2.201006e-01
3	3L_11148158_SNP	11148158	1	T	C	0.006	1.389958e-02	1.845135e-01	1.000000e-05	2.381204e-01	9.400421e-01	9.313248e-01	9.315783e-01
3	3L_11148159_SNP	11148159	1	A	G	0.042	8.250905e-02	7.078578e-02	1.063447e-01	4.232651e-01	2.454418e-01	2.365549e-01	2.414540e-01
3	3L_11148186_SNP	11148186	6	A	G	0.235	7.030784e-02	3.367102e-02	1.000000e-05	1.678587e-01	3.831702e-02	3.710716e-02	3.992197e-02
3	3L_11148200_SNP	11148200	10	G	A	0.209	-3.596118e-02	3.593271e-02	1.436958e-01	4.322203e-01	3.183838e-01	3.074922e-01	3.134629e-01
3	3L_11148225_SNP	11148225	9	A	G	0.270	9.733537e-02	3.196416e-02	1.000000e-05	1.482157e-01	2.705516e-03	2.530098e-03	3.327818e-03
3	3L_11148227_SNP	11148227	14	A	G	0.416	-3.678543e-02	2.998487e-02	2.010565e-01	5.338473e-01	2.216351e-01	2.125224e-01	2.200185e-01
3	3L_11148229_SNP	11148229	16	A	T	0.408	-3.451000e-02	3.027282e-02	1.350294e-01	4.563205e-01	2.559424e-01	2.463371e-01	2.520999e-01
3	3L_11148240_SNP	11148240	10	A	G	0.266	9.857429e-02	3.223328e-02	1.000000e-05	2.242108e-01	2.596801e-03	2.412265e-03	3.184205e-03
3	3L_11148277_DEL	11148277	7	C	CC	0.093	1.477241e-03	4.987938e-02	1.000000e-05	2.265264e-01	9.764087e-01	9.865532e-01	9.866237e-01
3	3L_11148284_SNP	11148284	1	G	T	0.024	-1.346579e-01	9.251495e-02	1.000000e-05	5.703107e-02	1.474123e-01	1.463786e-01	1.506884e-01
3	3L_11148297_SNP	11148297	8	A	T	0.438	-1.242234e-02	2.931561e-02	5.710433e-02	3.606986e-01	6.723004e-01	6.506618e-01	6.563061e-01
3	3L_11148352_DEL	11148352	5	AA	A	0.184	8.613941e-03	3.717649e-02	1.000000e-05	2.710200e-01	8.170533e-01	8.020684e-01	8.034265e-01
3	3L_11148355_SNP	11148355	3	A	T	0.212	9.665257e-02	3.425715e-02	1.574244e-01	4.827342e-01	5.365464e-03	4.930823e-03	6.154293e-03
3	3L_11148424_INS	11148424	0	GAAC	TTT	0.012	7.727856e-02	1.307255e-01	1.000000e-05	1.306295e-01	5.552230e-01	5.607777e-01	5.639498e-01
3	3L_11148442_SNP	11148442	1	A	G	0.006	4.641673e-02	1.844814e-01	1.000000e-05	2.274707e-01	8.016564e-01	8.006347e-01	8.009668e-01
3	3L_11148444_INS	11148444	16	TGTTATT	T	0.099	-6.634870e-02	4.992325e-02	3.539669e-01	6.960490e-01	1.856672e-01	1.785323e-01	1.905706e-01
3	3L_11148445_SNP	11148445	15	G	T	0.301	7.849904e-02	3.189771e-02	8.390301e-02	3.724546e-01	1.487991e-02	1.395554e-02	1.595111e-02
3	3L_11148450_SNP	11148450	7	G	T	0.484	3.045921e-02	2.891419e-02	1.000000e-05	1.000000e-05	2.936728e-01	2.949384e-01	3.031017e-01
3	3L_11148457_SNP	11148457	4	T	G	0.122	-4.222516e-02	4.389198e-02	2.377130e-01	5.563993e-01	3.374366e-01	3.248883e-01	3.364451e-01
3	3L_11148466_SNP	11148466	3	C	T	0.127	-4.621253e-02	4.292602e-02	2.668161e-01	5.935574e-01	2.832380e-01	2.723969e-01	2.841379e-01
3	3L_11148534_DEL	11148534	2	C	TCCCTGA	0.006	-1.345529e-01	1.842242e-01	1.000000e-05	1.179743e-01	4.661899e-01	4.697364e-01	4.731096e-01
3	3L_11148549_SNP	11148549	3	G	A	0.012	1.974610e-01	1.299769e-01	1.000000e-05	2.644731e-01	1.306142e-01	1.270667e-01	1.303278e-01
3	3L_11148553_SNP	11148553	7	C	A	0.280	-5.441559e-02	3.213353e-02	2.961183e-01	6.347968e-01	9.225102e-02	8.789144e-02	9.417400e-02
3	3L_11148554_SNP	11148554	5	C	T	0.117	-7.489496e-02	4.452428e-02	1.000000e-05	1.000000e-05	9.442669e-02	9.326747e-02	9.823797e-02
3	3L_11148555_SNP	11148555	1	C	A	0.012	-2.171691e-01	1.297777e-01	1.000000e-05	2.528729e-01	9.613331e-02	9.324985e-02	9.652351e-02
3	3L_11148559_SNP	11148559	5	A	C	0.110	2.327271e-02	4.593771e-02	1.000000e-05	2.833733e-01	6.130975e-01	6.026012e-01	6.041889e-01
3	3L_11148560_SNP	11148560	1	C	A	0.012	-2.171691e-01	1.297777e-01	1.000000e-05	2.528729e-01	9.613331e-02	9.324985e-02	9.652351e-02
3	3L_11148572_SNP	11148572	1	C	T	0.018	-3.129390e-02	1.071760e-01	2.077130e-02	3.111700e-01	7.706618e-01	7.497796e-01	7.531408e-01
3	3L_11148574_MNP	11148574	1	TCC	GTG	0.012	-2.171691e-01	1.297777e-01	1.000000e-05	2.528729e-01	9.613331e-02	9.324985e-02	9.652351e-02
3	3L_11148578_SNP	11148578	3	T	A	0.012	-2.186874e-01	1.297720e-01	1.000000e-05	2.522021e-01	9.383548e-02	9.100464e-02	9.427469e-02
3	3L_11148598_MNP	11148598	1	TCC	AGT	0.012	-2.171691e-01	1.297777e-01	1.000000e-05	2.528729e-01	9.613331e-02	9.324985e-02	9.652351e-02
3	3L_11148625_SNP	11148625	4	A	T	0.177	-5.338672e-02	3.754842e-02	4.458353e-01	8.195883e-01	1.569575e-01	1.514752e-01	1.659521e-01
3	3L_11148626_SNP	11148626	5	A	T	0.141	-4.218888e-02	4.126043e-02	1.000000e-05	4.544905e-02	3.080311e-01	3.093853e-01	3.147595e-01
3	3L_11148628_SNP	11148628	11	T	A	0.478	6.258522e-02	2.898881e-02	1.000000e-05	3.146401e-02	3.229047e-02	3.141257e-02	3.439092e-02
3	3L_11148634_SNP	11148634	6	T	C	0.265	-2.179813e-02	3.268889e-02	1.000000e-05	1.244092e-01	5.058027e-01	5.101833e-01	5.134192e-01
3	3L_11148657_SNP	11148657	6	A	T	0.179	-4.399328e-03	3.770041e-02	1.000000e-05	2.293196e-01	9.072454e-01	9.067861e-01	9.069297e-01
3	3L_11148661_SNP	11148661	8	A	G	0.331	2.073393e-02	3.085828e-02	1.000000e-05	2.019380e-01	5.025761e-01	5.014268e-01	5.027835e-01
3	3L_11148667_SNP	11148667	3	A	G	0.188	5.441397e-03	3.666158e-02	1.000000e-05	2.557285e-01	8.821896e-01	8.687513e-01	8.696002e-01
3	3L_11148677_SNP	11148677	0	T	G	0.048	-4.531770e-02	6.655417e-02	1.000000e-05	1.477099e-01	4.968743e-01	4.995212e-01	5.019874e-01
3	3L_11148687_SNP	11148687	5	G	A	0.196	6.851910e-03	3.627169e-02	1.000000e-05	2.671869e-01	8.503979e-01	8.350040e-01	8.362914e-01
3	3L_11148709_SNP	11148709	0	C	T	0.036	-1.282790e-01	7.583003e-02	1.000000e-05	5.440114e-02	9.258635e-02	9.134025e-02	9.537243e-02
3	3L_11148712_SNP	11148712	5	G	T	0.405	-2.056507e-02	2.931057e-02	1.000000e-05	1.879232e-01	4.838947e-01	4.837684e-01	4.853548e-01
3	3L_11148719_SNP	11148719	0	T	C	0.006	-2.599747e-01	1.834067e-01	1.000000e-05	1.286744e-01	1.582178e-01	1.566294e-01	1.601647e-01
3	3L_11148726_SNP	11148726	7	T	A	0.335	-1.123788e-02	3.069589e-02	1.000000e-05	1.873033e-01	7.147539e-01	7.202622e-01	7.214604e-01
3	3L_11148730_SNP	11148730	1	T	C	0.132	-3.236502e-02	4.201645e-02	1.000000e-05	1.356120e-01	4.422204e-01	4.443454e-01	4.471421e-01
3	3L_11148742_SNP	11148742	0	T	C	0.006	-3.271819e-01	1.827920e-01	6.133660e-02	3.588459e-01	7.529059e-02	7.202159e-02	7.550369e-02
3	3L_11148755_SNP	11148755	2	A	G	0.060	7.391107e-02	5.975637e-02	4.456769e-02	3.433892e-01	2.178810e-01	2.113089e-01	2.148184e-01
3	3L_11148782_SNP	11148782	6	A	G	0.160	-2.167216e-02	3.934015e-02	1.000000e-05	2.071576e-01	5.824485e-01	5.816562e-01	5.826836e-01
3	3L_11148786_SNP	11148786	11	T	C	0.166	-9.446070e-04	3.949644e-02	1.000000e-05	2.337792e-01	9.809481e-01	9.712466e-01	9.713896e-01
3	3L_11148791_SNP	11148791	0	A	G	0.030	4.401983e-02	8.345328e-02	1.000000e-05	1.439073e-01	5.985655e-01	6.047144e-01	6.074381e-01
3	3L_11148797_SNP	11148797	3	A	T	0.030	-1.636364e-01	8.257547e-02	1.000000e-05	1.000000e-05	4.916854e-02	4.812586e-02	5.343071e-02
3	3L_11148799_SNP	11148799	0	T	C	0.030	-1.903644e-01	8.220596e-02	1.000000e-05	1.000000e-05	2.179786e-02	2.109594e-02	2.374462e-02
3	3L_11148832_SNP	11148832	0	T	A	0.006	-3.271819e-01	1.827920e-01	6.133660e-02	3.588459e-01	7.529059e-02	7.202159e-02	7.550369e-02
3	3L_11148892_SNP	11148892	1	T	C	0.018	5.580367e-02	1.070908e-01	1.000000e-05	2.421646e-01	6.030002e-01	5.985328e-01	5.994302e-01
3	3L_11148905_INS	11148905	11	G	GG	0.210	4.333727e-02	3.588018e-02	1.248025e-01	4.790795e-01	2.288295e-01	2.193400e-01	2.252409e-01
3	3L_11148906_SNP	11148906	0	G	T	0.012	-1.040109e-02	1.308605e-01	1.000000e-05	2.194057e-01	9.367448e-01	9.467425e-01	9.470271e-01
3	3L_11148911_SNP	11148911	2	A	G	0.060	9.634313e-02	5.967655e-02	2.455471e-01	5.736122e-01	1.083351e-01	1.033006e-01	1.092498e-01
3	3L_11148924_SNP	11148924	1	C	T	0.012	-1.091297e-02	1.308650e-01	1.000000e-05	2.188296e-01	9.336410e-01	9.436200e-01	9.439221e-01
3	3L_11148926_SNP	11148926	1	C	A	0.012	-1.091297e-02	1.308650e-01	1.000000e-05	2.188296e-01	9.336410e-01	9.436200e-01	9.439221e-01
3	3L_11148930_SNP	11148930	0	T	G	0.006	1.584468e-01	1.841030e-01	1.000000e-05	5.186561e-02	3.906765e-01	3.939352e-01	3.997913e-01
3	3L_11148960_SNP	11148960	0	A	T	0.036	-1.733684e-02	7.646902e-02	1.000000e-05	2.316819e-01	8.209226e-01	8.185920e-01	8.188933e-01
3	3L_11148965_SNP	11148965	4	G	A	0.299	-2.333928e-02	3.133153e-02	1.000000e-05	1.180481e-01	4.573772e-01	4.606038e-01	4.640133e-01
3	3L_11148981_DEL	11148981	0	C	CTACCTC	0.012	1.951497e-01	1.301549e-01	9.352341e-02	3.787240e-01	1.356784e-01	1.306838e-01	1.345887e-01
3	3L_11148990_SNP	11148990	4	A	T	0.183	7.497596e-03	3.715240e-02	1.000000e-05	2.285516e-01	8.403151e-01	8.394512e-01	8.397090e-01
3	3L_11149008_SNP	11149008	6	C	T	0.259	-3.459160e-02	3.287228e-02	1.000000e-05	1.288072e-01	2.941898e-01	2.938826e-01	2.970446e-01
3	3L_11149014_INS	11149014	1	GGG	G	0.012	-2.161348e-01	1.297881e-01	1.000000e-05	2.534746e-01	9.774113e-02	9.482094e-02	9.809683e-02
3	3L_11149035_SNP	11149035	2	T	G	0.048	1.207233e-01	6.620278e-02	2.370965e-01	5.506413e-01	7.002046e-02	6.653739e-02	7.119754e-02
3	3L_11149056_SNP	11149056	0	A	G	0.006	-2.499073e-01	1.834909e-01	1.000000e-05	1.826488e-01	1.750559e-01	1.726965e-01	1.758270e-01
3	3L_11149070_SNP	11149070	2	T	A	0.127	1.215493e-02	4.294245e-02	1.000000e-05	2.080335e-01	7.774900e-01	7.812235e-01	7.818224e-01
3	3L_11149077_SNP	11149077	0	A	G	0.012	-2.163585e-01	1.297811e-01	1.000000e-05	2.543628e-01	9.737934e-02	9.445382e-02	9.773046e-02
3	3L_11149083_SNP	11149083	23	G	A	0.228	-9.623357e-02	3.566381e-02	1.000000e-05	1.000000e-05	7.688648e-03	7.333588e-03	9.073726e-03
3	3L_11149137_SNP	11149137	2	T	G	0.042	-1.333117e-02	7.103815e-02	1.000000e-05	2.076065e-01	8.513707e-01	8.586369e-01	8.592432e-01
3	3L_11149148_SNP	11149148	2	A	G	0.072	-1.363910e-02	5.512571e-02	1.000000e-05	2.107335e-01	8.048903e-01	8.082811e-01	8.088015e-01
3	3L_11149164_SNP	11149164	1	T	C	0.066	3.805892e-02	5.731321e-02	1.000000e-05	1.868502e-01	5.075787e-01	5.079491e-01	5.094701e-01
3	3L_11149177_SNP	11149177	0	A	C	0.018	5.428199e-02	1.070896e-01	1.000000e-05	2.421170e-01	6.129091e-01	6.084364e-01	6.093024e-01
3	3L_11149191_SNP	11149191	9	A	T	0.428	-4.944014e-02	2.926836e-02	2.609176e-01	6.118007e-01	9.305830e-02	8.840547e-02	9.437960e-02
3	3L_11149206_SNP	11149206	7	A	G	0.335	4.667634e-03	3.070614e-02	1.000000e-05	2.541156e-01	8.793638e-01	8.670682e-01	8.678366e-01
3	3L_11149207_SNP	11149207	1	T	A	0.066	3.805892e-02	5.731321e-02	1.000000e-05	1.868502e-01	5.075787e-01	5.079491e-01	5.094701e-01
3	3L_11149216_SNP	11149216	6	A	C	0.228	-3.247570e-02	3.433728e-02	1.000000e-05	9.442282e-02	3.456327e-01	3.470017e-01	3.509451e-01
3	3L_11149217_SNP	11149217	2	T	G	0.072	2.660039e-02	5.509721e-02	1.000000e-05	1.831742e-01	6.298808e-01	6.331960e-01	6.345360e-01
3	3L_11149222_SNP	11149222	5	G	A	0.209	-4.079035e-02	3.532265e-02	1.000000e-05	8.437538e-02	2.498349e-01	2.496936e-01	2.537766e-01
3	3L_11149226_SNP	11149226	6	T	C	0.488	-3.098937e-02	2.883766e-02	1.380597e-01	4.553831e-01	2.841068e-01	2.735738e-01	2.796695e-01
3	3L_11149232_SNP	11149232	5	G	A	0.209	-3.366433e-02	3.536786e-02	1.000000e-05	1.301765e-01	3.425651e-01	3.429282e-01	3.459732e-01
3	3L_11149234_INS	11149234	7	AGAGGACTTC	A	0.199	-4.905424e-02	3.613070e-02	1.000000e-05	1.588496e-01	1.764052e-01	1.744831e-01	1.777316e-01
3	3L_11149240_SNP	11149240	13	G	A	0.168	-2.616537e-02	3.949501e-02	1.000000e-05	2.271565e-01	5.085708e-01	5.055627e-01	5.067672e-01
3	3L_11149242_INS	11149242	9	TGTGATTAACTTT	T	0.189	-2.475137e-02	3.723893e-02	1.000000e-05	1.801278e-01	5.071879e-01	5.080241e-01	5.096607e-01
3	3L_11149279_SNP	11149279	0	G	T	0.024	-1.165611e-01	9.265601e-02	1.000000e-05	1.541915e-01	2.101592e-01	2.084002e-01	2.115606e-01
3	3L_11149299_SNP	11149299	2	T	G	0.012	2.000677e-01	1.299480e-01	1.000000e-05	2.647918e-01	1.255623e-01	1.220865e-01	1.253596e-01
3	3L_11149321_SNP	11149321	5	A	C	0.479	-4.705566e-02	2.862196e-02	7.339876e-02	3.730126e-01	1.020604e-01	9.788228e-02	1.016228e-01
3	3L_11149338_SNP	11149338	1	T	G	0.030	1.388330e-03	8.353080e-02	1.000000e-05	2.316627e-01	9.867593e-01	9.788800e-01	9.789556e-01
3	3L_11149369_SNP	11149369	19	T	A	0.403	-7.220845e-02	3.024500e-02	4.456860e-01	8.607507e-01	1.808972e-02	1.695232e-02	2.028159e-02
3	3L_11149445_SNP	11149445	6	A	G	0.451	-5.140709e-02	2.881276e-02	2.205479e-01	5.923881e-01	7.622136e-02	7.215038e-02	7.715519e-02
3	3L_11149449_SNP	11149449	3	A	T	0.018	-3.713623e-02	1.071514e-01	1.000000e-05	2.608934e-01	7.293480e-01	7.205811e-01	7.214908e-01
3	3L_11149461_SNP	11149461	0	T	C	0.018	-2.717681e-02	1.071517e-01	1.000000e-05	2.052492e-01	8.000959e-01	8.052697e-01	8.059277e-01
3	3L_11149480_SNP	11149480	3	T	A	0.176	-9.670205e-02	3.689010e-02	1.632366e-01	4.582302e-01	9.571759e-03	8.874742e-03	1.055150e-02
3	3L_11149491_SNP	11149491	0	A	G	0.006	-1.979687e-02	1.845069e-01	1.000000e-05	2.360983e-01	9.146837e-01	9.092220e-01	9.094301e-01
3	3L_11149507_SNP	11149507	3	A	G	0.224	-5.166380e-02	3.420917e-02	5.586169e-01	1.012278e+00	1.328852e-01	1.290309e-01	1.465721e-01
3	3L_11149530_SNP	11149530	0	G	T	0.012	-4.224012e-03	1.308626e-01	1.000000e-05	2.344215e-01	9.742890e-01	9.646416e-01	9.647991e-01
3	3L_11149539_SNP	11149539	5	C	T	0.141	-7.943873e-02	4.096255e-02	2.792693e-01	6.078071e-01	5.416019e-02	5.122580e-02	5.587786e-02
3	3L_11149553_SNP	11149553	3	C	G	0.206	-4.910941e-02	3.521327e-02	5.817919e-02	3.413563e-01	1.649915e-01	1.594827e-01	1.631021e-01
3	3L_11149554_SNP	11149554	0	T	C	0.006	-1.575880e-01	1.841074e-01	1.000000e-05	2.654244e-01	3.932556e-01	3.872485e-01	3.891834e-01
3	3L_11149573_SNP	11149573	0	A	G	0.012	1.531470e-01	1.303220e-01	1.000000e-05	2.412564e-01	2.416204e-01	2.377094e-01	2.403786e-01
3	3L_11149587_DEL	11149587	0	C	CAAATTGCTTGGC	0.006	-1.690887e-03	1.845132e-01	1.000000e-05	2.515327e-01	9.926993e-01	9.591515e-01	9.606440e-01
3	3L_11149587_SNP	11149587	1	T	C	0.018	-2.719002e-02	1.071575e-01	1.000000e-05	2.063011e-01	8.000114e-01	8.048907e-01	8.055195e-01
3	3L_11149617_SNP	11149617	7	T	G	0.404	-1.559393e-02	2.953645e-02	8.614013e-02	4.063058e-01	5.982354e-01	5.764784e-01	5.842001e-01
3	3L_11149694_SNP	11149694	1	T	C	0.012	-2.155990e-01	1.297935e-01	1.000000e-05	2.551493e-01	9.858224e-02	9.562532e-02	9.890393e-02
3	3L_11149698_SNP	11149698	0	T	A	0.012	2.008448e-01	1.299312e-01	1.000000e-05	2.633199e-01	1.240624e-01	1.206357e-01	1.239087e-01
3	3L_11149709_SNP	11149709	0	T	C	0.006	1.354269e-02	1.845103e-01	1.000000e-05	2.379504e-01	9.415778e-01	9.328428e-01	9.330918e-01
3	3L_11149729_SNP	11149729	4	T	A	0.256	4.679461e-02	3.276636e-02	1.718230e-01	5.226565e-01	1.551332e-01	1.482994e-01	1.540698e-01
3	3L_11149739_SNP	11149739	3	G	T	0.212	6.420533e-02	3.472094e-02	2.200911e-01	5.892265e-01	6.620993e-02	6.258174e-02	6.726188e-02
3	3L_11149869_SNP	11149869	0	T	G	0.012	2.008448e-01	1.299312e-01	1.000000e-05	2.633199e-01	1.240624e-01	1.206357e-01	1.239087e-01
3	3L_11149884_SNP	11149884	0	T	G	0.012	-2.163585e-01	1.297811e-01	1.000000e-05	2.543628e-01	9.737934e-02	9.445382e-02	9.773046e-02
3	3L_11149915_SNP	11149915	6	G	T	0.154	1.420165e-02	3.999388e-02	1.000000e-05	2.268854e-01	7.229687e-01	7.215826e-01	7.220870e-01
3	3L_11149920_SNP	11149920	1	G	A	0.018	1.380980e-02	1.071729e-01	1.000000e-05	2.541938e-01	8.976282e-01	8.835547e-01	8.843819e-01
3	3L_11149954_SNP	11149954	12	G	A	0.135	3.681486e-03	4.315265e-02	1.000000e-05	2.188705e-01	9.321153e-01	9.415092e-01	9.418054e-01
3	3L_11149960_SNP	11149960	4	C	A	0.030	-5.139013e-02	8.345920e-02	1.000000e-05	1.678944e-01	5.389018e-01	5.412253e-01	5.430745e-01
3	3L_11149986_SNP	11149986	0	T	A	0.006	-5.987640e-02	1.844547e-01	1.000000e-05	2.392218e-01	7.458827e-01	7.416499e-01	7.421523e-01
3	3L_11149988_SNP	11149988	0	A	T	0.006	-5.987640e-02	1.844547e-01	1.000000e-05	2.392218e-01	7.458827e-01	7.416499e-01	7.421523e-01
3	3L_11150052_SNP	11150052	7	G	T	0.410	-1.466712e-02	2.945685e-02	1.000000e-05	1.048865e-02	6.192003e-01	6.327464e-01	6.477368e-01
3	3L_11150053_SNP	11150053	5	T	C	0.411	-1.572927e-02	2.926000e-02	1.000000e-05	5.897802e-03	5.915946e-01	6.034614e-01	6.178430e-01
3	3L_11150064_SNP	11150064	0	A	C	0.006	1.034068e-01	1.843387e-01	1.000000e-05	1.956814e-01	5.755804e-01	5.762183e-01	5.774086e-01
3	3L_11150070_SNP	11150070	0	A	C	0.006	9.900471e-02	1.843047e-01	7.927059e-02	4.148202e-01	5.918629e-01	5.685028e-01	5.767638e-01
3	3L_11150089_SNP	11150089	10	A	G	0.354	6.093195e-02	3.022837e-02	1.000000e-05	1.000000e-05	4.544219e-02	4.442991e-02	4.892416e-02
3	3L_11150092_SNP	11150092	9	C	A	0.465	-7.845442e-02	2.860768e-02	1.000000e-05	1.000000e-05	6.768268e-03	6.444179e-03	7.931471e-03
3	3L_11150095_SNP	11150095	6	G	A	0.302	5.501971e-02	3.117561e-02	1.000000e-05	7.469104e-02	7.943096e-02	7.814357e-02	8.183934e-02
3	3L_11150098_SNP	11150098	6	A	T	0.290	5.366544e-02	3.157510e-02	1.000000e-05	3.582566e-02	9.107683e-02	8.988025e-02	9.399722e-02
3	3L_11150110_SNP	11150110	3	C	T	0.055	9.517167e-02	6.263109e-02	1.000000e-05	3.030595e-03	1.305241e-01	1.295102e-01	1.345584e-01
3	3L_11150112_SNP	11150112	3	G	T	0.048	8.390080e-02	6.635860e-02	1.000000e-05	2.569865e-02	2.078752e-01	2.076109e-01	2.129498e-01
3	3L_11150115_INS	11150115	3	ATTCA	A	0.036	7.050641e-02	7.631066e-02	1.000000e-05	3.349362e-02	3.568590e-01	3.594444e-01	3.658560e-01
3	3L_11150174_SNP	11150174	0	G	A	0.012	2.565092e-01	1.299449e-01	3.900541e-01	8.394293e-01	5.004287e-02	4.727391e-02	5.296158e-02
3	3L_11150177_SNP	11150177	2	G	C	0.090	-3.562738e-02	4.972568e-02	1.000000e-05	2.166192e-01	4.747028e-01	4.721479e-01	4.735237e-01
3	3L_11150185_SNP	11150185	4	G	T	0.195	-2.478890e-02	3.619750e-02	1.000000e-05	2.148477e-02	4.944105e-01	5.015061e-01	5.107025e-01
3	3L_11150186_SNP	11150186	0	G	T	0.012	2.008448e-01	1.299312e-01	1.000000e-05	2.633199e-01	1.240624e-01	1.206357e-01	1.239087e-01
3	3L_11150190_SNP	11150190	0	G	A	0.042	8.502408e-02	7.072526e-02	3.145333e-02	3.688924e-01	2.310082e-01	2.235483e-01	2.273059e-01
3	3L_11150233_SNP	11150233	3	A	G	0.218	-1.764079e-02	3.464881e-02	1.000000e-05	1.210108e-01	6.113363e-01	6.198905e-01	6.238638e-01
3	3L_11150246_SNP	11150246	1	T	G	0.108	-2.395744e-02	4.586734e-02	1.000000e-05	1.593607e-01	6.021437e-01	6.071671e-01	6.092458e-01
3	3L_11150268_DEL	11150268	6	T	TT	0.006	-9.179192e-02	1.843962e-01	1.000000e-05	1.728249e-01	6.192857e-01	6.233515e-01	6.250022e-01
3	3L_11150273_SNP	11150273	4	T	C	0.366	4.548530e-04	2.982363e-02	1.000000e-05	2.313968e-01	9.878499e-01	9.797951e-01	9.798631e-01
3	3L_11150291_SNP	11150291	0	T	C	0.006	-1.410105e-01	1.841884e-01	1.000000e-05	2.722141e-01	4.450149e-01	4.383893e-01	4.401640e-01
3	3L_11150305_SNP	11150305	0	A	G	0.006	-9.465306e-03	1.845118e-01	1.000000e-05	2.302720e-01	9.591488e-01	9.568826e-01	9.569532e-01
3	3L_11150317_SNP	11150317	0	C	T	0.006	2.798082e-01	1.832308e-01	1.000000e-05	1.000000e-05	1.286440e-01	1.276189e-01	1.344503e-01
3	3L_11150318_SNP	11150318	0	T	C	0.006	2.798082e-01	1.832308e-01	1.000000e-05	1.000000e-05	1.286440e-01	1.276189e-01	1.344503e-01
3	3L_11150320_SNP	11150320	0	A	C	0.006	5.951771e-02	1.844555e-01	1.000000e-05	2.059543e-01	7.473534e-01	7.503968e-01	7.510737e-01
3	3L_11150324_SNP	11150324	0	T	C	0.012	-2.163585e-01	1.297811e-01	1.000000e-05	2.543628e-01	9.737934e-02	9.445382e-02	9.773046e-02
3	3L_11150339_SNP	11150339	0	A	T	0.018	8.742385e-02	1.069575e-01	1.000000e-05	1.984935e-01	4.148885e-01	4.132416e-01	4.150024e-01
3	3L_11150353_SNP	11150353	1	T	A	0.024	-9.805332e-02	9.279187e-02	1.000000e-05	1.233086e-01	2.921832e-01	2.918671e-01	2.951979e-01
3	3L_11150354_SNP	11150354	0	T	C	0.030	-9.088765e-02	8.322477e-02	1.000000e-05	1.453248e-01	2.763828e-01	2.753086e-01	2.783177e-01
3	3L_11150355_SNP	11150355	0	T	C	0.024	1.453071e-01	9.241097e-02	1.000000e-05	4.563240e-02	1.177616e-01	1.166068e-01	1.208685e-01
3	3L_11150367_SNP	11150367	0	A	T	0.006	-1.319521e-01	1.842288e-01	1.000000e-05	1.201385e-01	4.748495e-01	4.785422e-01	4.818557e-01
3	3L_11150397_SNP	11150397	10	A	C	0.209	-8.428371e-02	3.544346e-02	2.888336e-01	6.377050e-01	1.854507e-02	1.729385e-02	2.000804e-02
3	3L_11150401_SNP	11150401	1	C	A	0.006	4.641673e-02	1.844814e-01	1.000000e-05	2.274707e-01	8.016564e-01	8.006347e-01	8.009668e-01
3	3L_11150402_SNP	11150402	0	A	G	0.042	-4.138185e-02	7.095442e-02	1.000000e-05	2.572973e-01	5.605384e-01	5.540635e-01	5.552498e-01
3	3L_11150446_SNP	11150446	0	C	T	0.006	-5.987640e-02	1.844547e-01	1.000000e-05	2.392218e-01	7.458827e-01	7.416499e-01	7.421523e-01
3	3L_11150457_SNP	11150457	17	A	C	0.278	-5.338498e-02	3.320044e-02	1.993622e-01	5.321979e-01	1.097442e-01	1.045803e-01	1.099168e-01
3	3L_11150463_SNP	11150463	0	A	C	0.006	-6.384639e-03	1.845126e-01	1.000000e-05	2.256905e-01	9.724381e-01	9.897068e-01	9.898414e-01
3	3L_11150475_SNP	11150475	3	G	A	0.503	-2.222617e-02	2.864562e-02	1.389904e-01	4.425734e-01	4.389113e-01	4.242084e-01	4.316169e-01
3	3L_11150480_SNP	11150480	3	A	G	0.085	1.532106e-02	5.138122e-02	1.000000e-05	2.137827e-01	7.659356e-01	7.678608e-01	7.683717e-01
3	3L_11150486_SNP	11150486	0	A	T	0.006	-1.410105e-01	1.841884e-01	1.000000e-05	2.722141e-01	4.450149e-01	4.383893e-01	4.401640e-01
3	3L_11150500_SNP	11150500	0	T	G	0.012	3.431128e-01	1.282982e-01	9.229531e-01	1.000000e+05	8.236511e-03	7.045660e-03	1.157041e-02
3	3L_11150540_SNP	11150540	4	G	T	0.049	7.093284e-02	6.646008e-02	1.000000e-05	2.481871e-01	2.873862e-01	2.829859e-01	2.853963e-01
3	3L_11150557_SNP	11150557	0	T	C	0.012	2.008448e-01	1.299312e-01	1.000000e-05	2.633199e-01	1.240624e-01	1.206357e-01	1.239087e-01
3	3L_11150558_SNP	11150558	2	A	C	0.030	-1.485918e-02	8.353067e-02	1.000000e-05	2.421135e-01	8.590271e-01	8.522931e-01	8.526682e-01
3	3L_11150560_SNP	11150560	0	G	A	0.036	-1.491649e-02	7.647209e-02	1.000000e-05	2.343266e-01	8.455861e-01	8.421414e-01	8.424164e-01
3	3L_11150567_SNP	11150567	0	G	A	0.018	2.291080e-01	1.056870e-01	1.000000e-05	1.000000e-05	3.159837e-02	3.073907e-02	3.386354e-02
3	3L_11150569_SNP	11150569	1	T	A	0.006	-6.721890e-02	1.844428e-01	1.000000e-05	1.549276e-01	7.159911e-01	7.266265e-01	7.293699e-01
3	3L_11150611_SNP	11150611	3	C	T	0.127	4.431914e-02	4.283636e-02	3.680926e-02	3.340286e-01	3.023536e-01	2.939558e-01	2.971897e-01
3	3L_11150636_SNP	11150636	6	G	T	0.426	1.378987e-02	2.921637e-02	3.358922e-02	3.280883e-01	6.375528e-01	6.208111e-01	6.242045e-01
3	3L_11150643_SNP	11150643	1	A	G	0.012	1.108201e-01	1.305848e-01	1.000000e-05	5.186819e-02	3.973009e-01	4.007509e-01	4.065897e-01
3	3L_11150648_SNP	11150648	2	G	T	0.006	-5.801121e-02	1.844650e-01	1.000000e-05	2.394263e-01	7.535487e-01	7.492396e-01	7.497284e-01
3	3L_11150656_SNP	11150656	1	G	C	0.012	1.108201e-01	1.305848e-01	1.000000e-05	5.186819e-02	3.973009e-01	4.007509e-01	4.065897e-01
3	3L_11150657_SNP	11150657	2	G	C	0.012	1.098535e-01	1.305945e-01	1.000000e-05	5.039608e-02	4.014569e-01	4.050455e-01	4.110038e-01
3	3L_11150680_SNP	11150680	0	A	C	0.012	-1.040109e-02	1.308605e-01	1.000000e-05	2.194057e-01	9.367448e-01	9.467425e-01	9.470271e-01
3	3L_11150681_INS	11150681	0	AT	A	0.012	-1.040109e-02	1.308605e-01	1.000000e-05	2.194057e-01	9.367448e-01	9.467425e-01	9.470271e-01
3	3L_11150683_SNP	11150683	1	A	G	0.012	-9.561444e-03	1.308656e-01	1.000000e-05	2.203075e-01	9.418439e-01	9.519335e-01	9.521912e-01
3	3L_11150686_DEL	11150686	1	G	GT	0.012	-1.097566e-02	1.308649e-01	1.000000e-05	2.187145e-01	9.332607e-01	9.432907e-01	9.435971e-01
3	3L_11150689_SNP	11150689	1	C	T	0.012	-1.097566e-02	1.308649e-01	1.000000e-05	2.187145e-01	9.332607e-01	9.432907e-01	9.435971e-01
3	3L_11150692_SNP	11150692	3	A	C	0.006	-6.688611e-02	1.844503e-01	1.000000e-05	1.550141e-01	7.173470e-01	7.280560e-01	7.308043e-01
3	3L_11150693_INS	11150693	2	TGAA	T	0.012	-1.199129e-02	1.308692e-01	1.000000e-05	2.175771e-01	9.271040e-01	9.370755e-01	9.374164e-01
3	3L_11150694_SNP	11150694	2	G	A	0.006	-6.145978e-02	1.844583e-01	1.000000e-05	2.391530e-01	7.394108e-01	7.352136e-01	7.357289e-01
3	3L_11150695_SNP	11150695	2	T	C	0.012	-1.199129e-02	1.308692e-01	1.000000e-05	2.175771e-01	9.271040e-01	9.370755e-01	9.374164e-01
3	3L_11150697_INS	11150697	2	AGGCATTCGGTGATTGT	A	0.012	-1.199129e-02	1.308692e-01	1.000000e-05	2.175771e-01	9.271040e-01	9.370755e-01	9.374164e-01
3	3L_11150699_INS	11150699	2	TGAAATCAGGCATTCGATGATTGTAT	T	0.006	-6.145978e-02	1.844583e-01	1.000000e-05	2.391530e-01	7.394108e-01	7.352136e-01	7.357289e-01
3	3L_11150703_SNP	11150703	3	A	T	0.018	-2.727678e-02	1.071693e-01	1.000000e-05	2.047325e-01	7.994085e-01	8.046934e-01	8.053663e-01
3	3L_11150724_SNP	11150724	3	C	T	0.012	-9.321445e-03	1.308753e-01	1.000000e-05	2.204415e-01	9.433053e-01	9.536213e-01	9.538773e-01
3	3L_11150729_INS	11150729	14	AA	A	0.318	1.186781e-02	3.181390e-02	1.000000e-05	2.606917e-01	7.095958e-01	7.018157e-01	7.027297e-01
3	3L_11150748_SNP	11150748	4	G	A	0.061	-5.509218e-02	5.988091e-02	1.000000e-05	6.340317e-02	3.588926e-01	3.611646e-01	3.662012e-01
3	3L_11150749_SNP	11150749	3	T	C	0.012	-6.554835e-03	1.308763e-01	1.000000e-05	2.236416e-01	9.601155e-01	9.703407e-01	9.704977e-01
3	3L_11150780_SNP	11150780	2	G	T	0.012	3.444482e-01	1.282842e-01	9.269925e-01	1.000000e+05	7.988169e-03	6.810367e-03	1.126276e-02
3	3L_11150820_SNP	11150820	3	C	A	0.091	-5.882159e-02	4.962238e-02	2.283766e-02	3.228069e-01	2.375596e-01	2.313457e-01	2.345384e-01
3	3L_11150833_DEL	11150833	0	T	TACTTTAAGAT	0.012	2.723544e-02	1.308459e-01	1.000000e-05	2.341252e-01	8.353678e-01	8.322705e-01	8.325606e-01
3	3L_11150845_SNP	11150845	0	A	T	0.006	-5.987640e-02	1.844547e-01	1.000000e-05	2.392218e-01	7.458827e-01	7.416499e-01	7.421523e-01
3	3L_11150865_SNP	11150865	0	T	C	0.006	1.823944e-01	1.839694e-01	1.000000e-05	2.119911e-01	3.229144e-01	3.200230e-01	3.222067e-01
3	3L_11150867_SNP	11150867	6	C	A	0.259	-2.674343e-02	3.296221e-02	1.253976e-01	4.323036e-01	4.183345e-01	4.043357e-01	4.109567e-01
3	3L_11150884_SNP	11150884	1	T	C	0.006	1.227062e-01	1.842707e-01	1.000000e-05	1.881324e-01	5.063981e-01	5.064982e-01	5.080104e-01
3	3L_11150886_DEL	11150886	7	T	TTTTGTAGTAACCGCTACTAAATCATAGATGAGAGATTACTAAACGAGCAATTAGCATGGCGAGTAT	0.099	-8.681250e-02	4.807598e-02	4.999310e-01	8.628170e-01	7.277146e-02	7.000381e-02	7.929805e-02
3	3L_11150892_SNP	11150892	23	G	A	0.007	-7.109624e-02	1.845185e-01	1.000000e-05	2.486138e-01	7.005033e-01	6.946285e-01	6.953374e-01
3	3L_11150925_SNP	11150925	23	A	C	0.041	-3.841125e-02	7.664855e-02	1.000000e-05	2.053397e-01	6.169402e-01	6.171646e-01	6.181081e-01
3	3L_11150930_SNP	11150930	25	T	C	0.147	-6.149709e-02	4.319911e-02	1.000000e-05	2.026687e-01	1.564469e-01	1.539165e-01	1.570640e-01
3	3L_11150944_SNP	11150944	29	T	G	0.396	3.834510e-02	3.177023e-02	1.000000e-05	2.368687e-01	2.291682e-01	2.252617e-01	2.280006e-01
3	3L_11150945_SNP	11150945	24	A	G	0.035	-5.774772e-02	8.361748e-02	1.000000e-05	1.725324e-01	4.907703e-01	4.917325e-01	4.935667e-01
3	3L_11150982_SNP	11150982	3	A	T	0.042	1.103061e-01	7.074865e-02	4.874723e-01	8.960650e-01	1.208709e-01	1.165333e-01	1.298901e-01
3	3L_11151003_SNP	11151003	0	A	G	0.006	-9.171073e-03	1.845119e-01	1.000000e-05	2.277212e-01	9.604176e-01	9.619363e-01	9.619982e-01
3	3L_11151008_DEL	11151008	1	A	AAATCA	0.006	-1.586075e-01	1.841055e-01	1.000000e-05	2.374836e-01	3.902035e-01	3.860177e-01	3.878073e-01
3	3L_11151008_SNP	11151008	8	G	A	0.225	-1.082262e-02	3.482920e-02	5.252474e-02	3.722202e-01	7.563925e-01	7.258323e-01	7.339858e-01
3	3L_11151028_DEL	11151028	2	A	AC	0.151	-4.472382e-02	3.982748e-02	2.596102e-01	5.958596e-01	2.630850e-01	2.525121e-01	2.635926e-01
3	3L_11151079_SNP	11151079	4	G	A	0.024	-7.309301e-02	9.294904e-02	5.768803e-03	3.213184e-01	4.327676e-01	4.220185e-01	4.247477e-01
3	3L_11151085_SNP	11151085	9	A	G	0.006	5.359843e-01	1.818530e-01	1.385777e+00	1.000000e+05	3.666843e-03	2.012560e-03	6.815534e-03
3	3L_11151105_SNP	11151105	10	A	C	0.342	3.422152e-02	3.074194e-02	1.000000e-05	1.000000e-05	2.672376e-01	2.679834e-01	2.833474e-01
3	3L_11151112_SNP	11151112	0	A	T	0.006	-5.987640e-02	1.844547e-01	1.000000e-05	2.392218e-01	7.458827e-01	7.416499e-01	7.421523e-01
3	3L_11151114_SNP	11151114	1	C	G	0.024	-5.398484e-02	9.300909e-02	1.000000e-05	2.880130e-01	5.624149e-01	5.522298e-01	5.539889e-01
3	3L_11151133_SNP	11151133	3	A	T	0.042	-4.470638e-02	7.097038e-02	1.000000e-05	7.095385e-02	5.296064e-01	5.371136e-01	5.434592e-01
3	3L_11151147_SNP	11151147	6	T	C	0.407	3.932601e-02	2.925705e-02	1.000000e-05	1.000000e-05	1.807323e-01	1.801695e-01	1.911707e-01
3	3L_11151169_SNP	11151169	9	A	C	0.057	4.413513e-04	6.313393e-02	1.000000e-05	2.293685e-01	9.944307e-01	9.967823e-01	9.967956e-01
3	3L_11151172_SNP	11151172	5	T	A	0.417	4.667525e-02	2.899650e-02	1.000000e-05	1.000000e-05	1.093665e-01	1.082466e-01	1.157938e-01
3	3L_11151180_SNP	11151180	7	A	C	0.373	-3.522127e-02	2.986039e-02	1.000000e-05	1.000000e-05	2.398743e-01	2.401399e-01	2.498782e-01
3	3L_11151184_SNP	11151184	1	C	T	0.054	-2.016273e-03	6.304321e-02	1.000000e-05	2.346210e-01	9.745245e-01	9.646027e-01	9.647677e-01
3	3L_11151201_INS	11151201	5	TAT	T	0.025	-4.902288e-02	9.305372e-02	1.000000e-05	1.454912e-01	5.990195e-01	6.050447e-01	6.077005e-01
3	3L_11151208_INS	11151208	1	ATCCTCACTAACGAT	A	0.006	2.327263e-01	1.836303e-01	1.000000e-05	3.154862e-01	2.068005e-01	2.007192e-01	2.039841e-01
3	3L_11151229_SNP	11151229	4	G	C	0.085	4.590384e-02	5.128591e-02	1.000000e-05	1.808929e-01	3.720524e-01	3.709706e-01	3.730956e-01
3	3L_11151230_INS	11151230	4	GG	G	0.049	-3.947884e-02	6.662200e-02	2.635527e-02	3.343545e-01	5.542689e-01	5.398577e-01	5.431031e-01
3	3L_11151262_SNP	11151262	0	A	G	0.006	-5.987640e-02	1.844547e-01	1.000000e-05	2.392218e-01	7.458827e-01	7.416499e-01	7.421523e-01
3	3L_11151265_SNP	11151265	10	C	T	0.184	5.475142e-02	3.757215e-02	3.042234e-02	3.353918e-01	1.469408e-01	1.420062e-01	1.455566e-01
3	3L_11151317_SNP	11151317	5	A	G	0.313	-3.883536e-02	3.092989e-02	1.000000e-05	1.000000e-05	2.110280e-01	2.108525e-01	2.208192e-01
3	3L_11151321_SNP	11151321	0	C	T	0.006	-5.987640e-02	1.844547e-01	1.000000e-05	2.392218e-01	7.458827e-01	7.416499e-01	7.421523e-01
3	3L_11151322_SNP	11151322	0	C	T	0.006	-5.987640e-02	1.844547e-01	1.000000e-05	2.392218e-01	7.458827e-01	7.416499e-01	7.421523e-01
3	3L_11151333_SNP	11151333	5	A	T	0.380	9.918832e-02	2.866451e-02	1.000000e-05	1.187296e-01	6.858926e-04	6.302654e-04	9.702213e-04
3	3L_11151341_SNP	11151341	0	A	G	0.012	1.416292e-01	1.304005e-01	1.000000e-05	1.259111e-01	2.790054e-01	2.785384e-01	2.817984e-01
3	3L_11151357_SNP	11151357	6	C	T	0.309	-5.226605e-02	3.102514e-02	1.000000e-05	1.000000e-05	9.393810e-02	9.277815e-02	9.985458e-02
3	3L_11151365_SNP	11151365	2	A	T	0.090	1.088559e-01	4.908061e-02	1.000000e-05	2.526706e-01	2.791895e-02	2.673034e-02	2.923847e-02
3	3L_11151387_SNP	11151387	7	T	A	0.416	-1.830139e-02	2.940550e-02	1.463903e-01	4.898319e-01	5.345462e-01	5.125752e-01	5.248118e-01
3	3L_11151392_SNP	11151392	4	T	C	0.067	1.142105e-01	5.676755e-02	2.908711e-01	6.378128e-01	4.584804e-02	4.323302e-02	4.766183e-02
3	3L_11151531_SNP	11151531	4	T	A	0.250	1.277821e-02	3.316000e-02	1.000000e-05	2.147094e-01	7.004714e-01	7.005967e-01	7.012265e-01
3	3L_11151538_SNP	11151538	0	A	T	0.006	-5.987640e-02	1.844547e-01	1.000000e-05	2.392218e-01	7.458827e-01	7.416499e-01	7.421523e-01
3	3L_11151581_SNP	11151581	2	T	A	0.078	-5.622556e-02	5.296620e-02	1.000000e-05	2.024500e-01	2.899881e-01	2.873111e-01	2.897237e-01
3	3L_11151670_SNP	11151670	7	A	T	0.211	-1.728500e-02	3.549710e-02	1.000000e-05	1.487975e-01	6.269424e-01	6.336900e-01	6.363056e-01
3	3L_11151673_SNP	11151673	5	A	G	0.012	2.944373e-02	1.308672e-01	1.000000e-05	2.272410e-01	8.222643e-01	8.215084e-01	8.218009e-01
3	3L_11151713_SNP	11151713	6	T	C	0.031	1.963719e-02	8.355678e-02	1.000000e-05	2.358703e-01	8.144859e-01	8.109099e-01	8.112508e-01
3	3L_11151716_SNP	11151716	6	G	T	0.253	9.412829e-03	3.323527e-02	1.000000e-05	2.479075e-01	7.773626e-01	7.703182e-01	7.708928e-01
3	3L_11151722_SNP	11151722	12	T	C	0.404	1.313302e-03	3.001783e-02	1.000000e-05	2.400505e-01	9.651557e-01	9.507800e-01	9.511574e-01
3	3L_11151723_SNP	11151723	10	C	G	0.405	2.339992e-03	2.981246e-02	1.000000e-05	2.471470e-01	9.375325e-01	9.223195e-01	9.229488e-01
3	3L_11151809_SNP	11151809	1	G	A	0.090	-9.255350e-03	4.978252e-02	1.000000e-05	2.202171e-01	8.527379e-01	8.549030e-01	8.551952e-01
3	3L_11151812_SNP	11151812	3	A	G	0.091	-9.316369e-02	4.928994e-02	1.000000e-05	1.827773e-01	6.048535e-02	5.882066e-02	6.195511e-02
3	3L_11151834_SNP	11151834	0	A	G	0.006	1.394952e-01	1.841953e-01	1.000000e-05	2.469948e-01	4.499304e-01	4.450471e-01	4.465738e-01
3	3L_11151845_SNP	11151845	0	A	G	0.030	7.046605e-02	8.340946e-02	1.453838e-01	4.539466e-01	3.994268e-01	3.850871e-01	3.927658e-01
3	3L_11151944_SNP	11151944	8	T	C	0.163	3.530396e-02	3.932788e-02	1.000000e-05	3.121032e-01	3.706548e-01	3.624553e-01	3.650649e-01
3	3L_11152002_SNP	11152002	8	G	T	0.019	-3.688035e-02	1.071830e-01	1.000000e-05	1.391828e-01	7.312158e-01	7.452252e-01	7.492495e-01
3	3L_11152008_SNP	11152008	5	G	A	0.012	-1.900765e-02	1.308789e-01	1.000000e-05	2.052199e-01	8.847048e-01	8.968250e-01	8.976340e-01
3	3L_11152025_SNP	11152025	6	T	C	0.167	3.209715e-02	3.870399e-02	4.912336e-02	3.801616e-01	4.081265e-01	3.954111e-01	3.997122e-01
3	3L_11152095_DEL	11152095	2	T	TA	0.235	4.619462e-02	3.348698e-02	1.000000e-05	1.077940e-01	1.696023e-01	1.683816e-01	1.720367e-01
3	3L_11152110_SNP	11152110	7	T	A	0.112	1.367087e-01	4.476214e-02	3.000837e-01	7.535720e-01	2.630103e-03	2.374589e-03	3.253125e-03
3	3L_11152156_SNP	11152156	1	A	G	0.006	-3.774943e-02	1.844933e-01	1.000000e-05	2.689490e-01	8.381264e-01	8.233745e-01	8.246940e-01
3	3L_11152212_SNP	11152212	7	G	A	0.391	3.814319e-02	2.955926e-02	1.000000e-05	1.616016e-01	1.987072e-01	1.967058e-01	1.998624e-01
3	3L_11152215_SNP	11152215	4	A	T	0.378	3.453164e-02	2.950344e-02	1.000000e-05	1.589018e-01	2.435064e-01	2.418051e-01	2.447867e-01
3	3L_11152228_SNP	11152228	1	T	G	0.018	-1.849424e-02	1.071687e-01	1.000000e-05	2.263070e-01	8.631986e-01	8.635989e-01	8.638199e-01
3	3L_11152236_SNP	11152236	5	G	T	0.368	-2.493237e-02	2.981384e-02	1.000000e-05	2.853700e-01	4.042061e-01	3.968205e-01	3.989328e-01
3	3L_11152266_SNP	11152266	2	G	A	0.211	1.194545e-02	3.500192e-02	2.463684e-02	3.069361e-01	7.333244e-01	7.154272e-01	7.182662e-01
3	3L_11152316_SNP	11152316	8	C	G	0.338	-3.285557e-02	3.065092e-02	1.000000e-05	1.651010e-01	2.853084e-01	2.839171e-01	2.866198e-01
3	3L_11152333_SNP	11152333	8	T	G	0.294	-7.168347e-03	3.192546e-02	1.000000e-05	2.856416e-01	8.226181e-01	8.021088e-01	8.043057e-01
3	3L_11152337_SNP	11152337	3	A	T	0.030	3.176450e-02	8.366573e-02	5.708479e-02	3.022832e-01	7.046834e-01	6.916456e-01	6.940443e-01
3	3L_11152345_SNP	11152345	28	G	C	0.336	-1.299175e-04	3.292341e-02	1.000000e-05	2.335183e-01	9.968563e-01	9.812851e-01	9.814504e-01
3	3L_11152351_SNP	11152351	2	A	G	0.247	-1.487582e-02	3.308828e-02	1.000000e-05	1.725185e-01	6.536000e-01	6.588238e-01	6.604997e-01
3	3L_11152374_SNP	11152374	1	T	C	0.090	1.422568e-01	4.857263e-02	2.558951e-01	7.154728e-01	3.881931e-03	3.519346e-03	4.613825e-03
3	3L_11152420_SNP	11152420	2	A	G	0.078	-2.197248e-02	5.311831e-02	1.000000e-05	2.177830e-01	6.796630e-01	6.790448e-01	6.796980e-01
3	3L_11152613_INS	11152613	14	ATCA	A	0.006	2.182602e-01	1.838330e-01	5.359806e-01	1.000000e+05	2.368156e-01	1.643818e-01	2.601983e-01
3	3L_11152625_SNP	11152625	5	G	A	0.055	-2.344572e-02	6.306127e-02	1.000000e-05	2.315391e-01	7.105213e-01	7.079578e-01	7.084967e-01
3	3L_11152677_SNP	11152677	7	A	T	0.484	-7.641634e-02	2.841336e-02	8.862437e-02	3.737335e-01	7.887781e-03	7.325587e-03	8.783952e-03
3	3L_11152686_SNP	11152686	0	T	C	0.018	6.752027e-02	1.070443e-01	1.000000e-05	9.853939e-02	5.290587e-01	5.354720e-01	5.400744e-01
3	3L_11152698_SNP	11152698	7	G	T	0.242	-1.979116e-02	3.380524e-02	1.000000e-05	2.898096e-01	5.590426e-01	5.495305e-01	5.513050e-01
3	3L_11152712_SNP	11152712	11	A	G	0.344	-4.651265e-02	3.069606e-02	1.000000e-05	1.000000e-05	1.316073e-01	1.306008e-01	1.371654e-01
3	3L_11152719_SNP	11152719	10	G	A	0.342	-3.978156e-02	3.070160e-02	1.000000e-05	1.000000e-05	1.968608e-01	1.964942e-01	2.037539e-01
3	3L_11152755_SNP	11152755	1	T	C	0.024	-1.385811e-01	9.248003e-02	1.000000e-05	2.566201e-01	1.359033e-01	1.324250e-01	1.356553e-01
3	3L_11152761_SNP	11152761	5	T	G	0.117	-3.799884e-02	4.480518e-02	1.000000e-05	2.181417e-01	3.976089e-01	3.946286e-01	3.963775e-01
3	3L_11152767_SNP	11152767	4	T	C	0.116	-4.903096e-02	4.472247e-02	1.000000e-05	1.875932e-01	2.745187e-01	2.722919e-01	2.748712e-01
3	3L_11152770_SNP	11152770	4	A	G	0.122	-4.352525e-02	4.376906e-02	1.000000e-05	1.977875e-01	3.214611e-01	3.191145e-01	3.213684e-01
3	3L_11152776_SNP	11152776	7	T	A	0.099	-1.889667e-02	4.843968e-02	1.000000e-05	1.991311e-01	6.969573e-01	6.998227e-01	7.007065e-01
3	3L_11152778_SNP	11152778	8	A	T	0.094	-1.680586e-02	4.987848e-02	1.000000e-05	2.041119e-01	7.365906e-01	7.397325e-01	7.404600e-01
3	3L_11152781_DEL	11152781	3	A	ACCTTA	0.018	1.773046e-01	1.063031e-01	1.000000e-05	1.000000e-05	9.721792e-02	9.606360e-02	1.007429e-01
3	3L_11152781_SNP	11152781	7	G	A	0.012	-2.438925e-01	1.295203e-01	4.759908e-02	3.470337e-01	6.144367e-02	5.866376e-02	6.195700e-02
3	3L_11152784_SNP	11152784	7	A	T	0.012	-2.438925e-01	1.295203e-01	4.759908e-02	3.470337e-01	6.144367e-02	5.866376e-02	6.195700e-02
3	3L_11152787_SNP	11152787	3	C	T	0.012	-2.451020e-01	1.294867e-01	4.682472e-02	3.460188e-01	6.011501e-02	5.738546e-02	6.065876e-02
3	3L_11152788_DEL	11152788	3	A	AGAATT	0.012	-2.451020e-01	1.294867e-01	4.682472e-02	3.460188e-01	6.011501e-02	5.738546e-02	6.065876e-02
3	3L_11152794_SNP	11152794	5	T	A	0.098	-1.478682e-02	4.841551e-02	1.000000e-05	2.003657e-01	7.604328e-01	7.651068e-01	7.659099e-01
3	3L_11152797_SNP	11152797	3	A	G	0.012	-2.451020e-01	1.294867e-01	4.682472e-02	3.460188e-01	6.011501e-02	5.738546e-02	6.065876e-02
3	3L_11152801_DEL	11152801	3	A	TTT	0.012	-2.451020e-01	1.294867e-01	4.682472e-02	3.460188e-01	6.011501e-02	5.738546e-02	6.065876e-02
3	3L_11152802_SNP	11152802	9	C	T	0.101	-1.908792e-02	4.847291e-02	1.000000e-05	1.994533e-01	6.942449e-01	6.969880e-01	6.978683e-01
3	3L_11152806_DEL	11152806	4	C	AATTT	0.098	-1.414180e-02	4.840060e-02	1.000000e-05	2.026493e-01	7.705120e-01	7.750625e-01	7.757997e-01
3	3L_11152809_MNP	11152809	21	ACC	TTT	0.014	-2.487903e-01	1.295442e-01	5.081022e-02	3.521466e-01	5.650832e-02	5.387549e-02	5.711670e-02
3	3L_11152812_SNP	11152812	5	A	T	0.098	-1.468604e-02	4.841569e-02	1.000000e-05	2.026385e-01	7.620164e-01	7.662440e-01	7.669854e-01
3	3L_11152813_DEL	11152813	3	T	TTCAATA	0.012	-2.451020e-01	1.294867e-01	4.682472e-02	3.460188e-01	6.011501e-02	5.738546e-02	6.065876e-02
3	3L_11152813_SNP	11152813	7	A	T	0.099	-1.889667e-02	4.843968e-02	1.000000e-05	1.991311e-01	6.969573e-01	6.998227e-01	7.007065e-01
3	3L_11152815_MNP	11152815	7	GGG	CAA	0.099	-1.889667e-02	4.843968e-02	1.000000e-05	1.991311e-01	6.969573e-01	6.998227e-01	7.007065e-01
3	3L_11152822_DEL	11152822	4	A	AA	0.098	-1.414180e-02	4.840060e-02	1.000000e-05	2.026493e-01	7.705120e-01	7.750625e-01	7.757997e-01
3	3L_11152823_SNP	11152823	21	G	A	0.014	-2.487903e-01	1.295442e-01	5.081022e-02	3.521466e-01	5.650832e-02	5.387549e-02	5.711670e-02
3	3L_11152824_SNP	11152824	1	A	T	0.012	-2.447147e-01	1.294816e-01	4.737307e-02	3.466651e-01	6.050663e-02	5.776087e-02	6.104112e-02
3	3L_11152834_SNP	11152834	22	C	A	0.007	-3.334806e-01	1.828123e-01	6.839524e-02	3.682875e-01	6.992459e-02	6.678184e-02	7.024836e-02
3	3L_11152836_SNP	11152836	22	T	A	0.007	-3.334806e-01	1.828123e-01	6.839524e-02	3.682875e-01	6.992459e-02	6.678184e-02	7.024836e-02
3	3L_11152841_SNP	11152841	0	T	C	0.030	8.744251e-02	8.323729e-02	3.982989e-02	3.568270e-01	2.950057e-01	2.858944e-01	2.895295e-01
3	3L_11152848_SNP	11152848	4	C	T	0.122	-4.426296e-02	4.376460e-02	1.000000e-05	2.004555e-01	3.133031e-01	3.108122e-01	3.130981e-01
3	3L_11152849_SNP	11152849	4	T	C	0.220	-1.152081e-02	3.469387e-02	1.000000e-05	2.124402e-01	7.402549e-01	7.420950e-01	7.426673e-01
3	3L_11152853_DEL	11152853	4	TC	GAA	0.116	-4.368143e-02	4.475586e-02	1.000000e-05	1.809817e-01	3.304879e-01	3.288850e-01	3.312165e-01
3	3L_11152871_SNP	11152871	0	A	G	0.006	-9.194314e-02	1.843753e-01	1.000000e-05	1.621967e-01	6.186693e-01	6.238513e-01	6.258645e-01
3	3L_11152873_SNP	11152873	1	T	C	0.012	-3.839379e-02	1.308338e-01	1.000000e-05	2.502089e-01	7.695412e-01	7.624653e-01	7.630921e-01
3	3L_11152879_SNP	11152879	17	C	G	0.397	-3.367105e-02	3.048127e-02	1.000000e-05	1.863421e-01	2.709110e-01	2.687996e-01	2.714027e-01
3	3L_11152888_SNP	11152888	10	T	C	0.272	8.633601e-02	3.219339e-02	1.000000e-05	3.333116e-02	8.062795e-03	7.693732e-03	9.213546e-03
3	3L_11152898_SNP	11152898	0	T	C	0.006	-2.599747e-01	1.834067e-01	1.000000e-05	1.286744e-01	1.582178e-01	1.566294e-01	1.601647e-01
3	3L_11152900_SNP	11152900	0	T	C	0.012	-2.806730e-02	1.308448e-01	1.000000e-05	2.224912e-01	8.304140e-01	8.312970e-01	8.315983e-01
3	3L_11152912_SNP	11152912	0	A	G	0.012	-2.806730e-02	1.308448e-01	1.000000e-05	2.224912e-01	8.304140e-01	8.312970e-01	8.315983e-01
3	3L_11152915_SNP	11152915	2	A	G	0.102	6.614362e-02	4.681358e-02	1.000000e-05	1.000000e-05	1.595529e-01	1.587689e-01	1.642500e-01
3	3L_11152993_SNP	11152993	10	A	T	0.481	2.165989e-02	2.928725e-02	1.056382e-01	4.015582e-01	4.606073e-01	4.465221e-01	4.521549e-01
3	3L_11153035_SNP	11153035	0	T	C	0.012	-2.806730e-02	1.308448e-01	1.000000e-05	2.224912e-01	8.304140e-01	8.312970e-01	8.315983e-01
3	3L_11153059_SNP	11153059	4	A	G	0.085	-4.254916e-02	5.130334e-02	1.000000e-05	1.984733e-01	4.080893e-01	4.063562e-01	4.081504e-01
3	3L_11153086_SNP	11153086	1	A	G	0.012	7.758338e-02	1.307291e-01	1.000000e-05	2.347958e-01	5.536766e-01	5.499446e-01	5.509783e-01
3	3L_11153095_SNP	11153095	7	T	C	0.093	-7.738788e-02	4.953164e-02	4.543713e-02	3.640766e-01	1.200999e-01	1.155672e-01	1.192736e-01
3	3L_11153110_SNP	11153110	5	T	A	0.417	5.540337e-02	2.901692e-02	3.223380e-01	6.694862e-01	5.794234e-02	5.495575e-02	6.013674e-02
3	3L_11153114_SNP	11153114	4	A	C	0.116	-4.191714e-02	4.476602e-02	1.000000e-05	2.721475e-01	3.504478e-01	3.441531e-01	3.463634e-01
3	3L_11153144_SNP	11153144	7	C	T	0.466	4.155784e-02	2.897762e-02	3.262981e-01	7.061085e-01	1.534146e-01	1.467046e-01	1.564747e-01
3	3L_11153163_SNP	11153163	9	T	C	0.340	-4.983707e-02	3.058543e-02	1.048382e-01	4.468496e-01	1.051164e-01	1.003891e-01	1.046140e-01
3	3L_11153178_SNP	11153178	0	T	A	0.030	-3.985154e-03	8.352262e-02	1.000000e-05	2.239160e-01	9.620020e-01	9.731463e-01	9.732979e-01
3	3L_11153179_SNP	11153179	6	A	G	0.093	-8.850141e-02	4.938083e-02	1.221087e-01	4.538786e-01	7.491863e-02	7.115134e-02	7.513363e-02
3	3L_11153185_SNP	11153185	4	T	C	0.134	-4.425972e-02	4.200979e-02	1.000000e-05	1.851533e-01	2.936168e-01	2.916363e-01	2.941242e-01
3	3L_11153188_SNP	11153188	0	A	G	0.083	7.323238e-02	5.104286e-02	8.424054e-02	4.407757e-01	1.532472e-01	1.467827e-01	1.513135e-01
3	3L_11153222_SNP	11153222	3	C	T	0.139	-3.606133e-02	4.125418e-02	1.000000e-05	2.125006e-01	3.833128e-01	3.805984e-01	3.824407e-01
3	3L_11153298_SNP	11153298	5	C	G	0.160	-1.628791e-02	3.933271e-02	1.000000e-05	1.644217e-01	6.793311e-01	6.867313e-01	6.887763e-01
3	3L_11153322_SNP	11153322	5	G	A	0.282	4.238817e-02	3.184549e-02	1.000000e-05	1.634516e-01	1.849954e-01	1.831597e-01	1.863251e-01
3	3L_11153337_SNP	11153337	7	A	G	0.230	5.537507e-02	3.419230e-02	1.000000e-05	2.864357e-01	1.072340e-01	1.039047e-01	1.072448e-01
3	3L_11153364_SNP	11153364	5	C	G	0.098	-5.708336e-02	4.822601e-02	1.000000e-05	9.724460e-02	2.382386e-01	2.377780e-01	2.415762e-01
3	3L_11153407_SNP	11153407	2	A	G	0.006	-1.563988e-01	1.841202e-01	1.000000e-05	2.623243e-01	3.968608e-01	3.910333e-01	3.929238e-01
3	3L_11153454_SNP	11153454	7	T	C	0.199	-4.318500e-02	3.617580e-02	1.000000e-05	4.072160e-02	2.342775e-01	2.343303e-01	2.393311e-01
3	3L_11153456_SNP	11153456	0	C	G	0.006	-2.613686e-01	1.833947e-01	1.000000e-05	1.000000e-05	1.559857e-01	1.551687e-01	1.631485e-01
3	3L_11153475_SNP	11153475	3	G	T	0.115	2.825010e-02	4.483181e-02	2.595068e-02	2.966369e-01	5.294726e-01	5.197979e-01	5.218059e-01
3	3L_11153484_SNP	11153484	11	T	C	0.293	3.335977e-02	3.219814e-02	1.561801e-01	4.879377e-01	3.016729e-01	2.902037e-01	2.973718e-01
3	3L_11153493_SNP	11153493	8	T	C	0.206	-3.929906e-02	3.581485e-02	1.000000e-05	4.544635e-03	2.741064e-01	2.749802e-01	2.814049e-01
3	3L_11153520_SNP	11153520	5	G	A	0.380	-4.870596e-02	2.943859e-02	1.000000e-05	1.000000e-05	9.991680e-02	9.876833e-02	1.048562e-01
3	3L_11153523_SNP	11153523	1	T	G	0.012	1.963443e-01	1.301605e-01	1.000389e-01	3.872380e-01	1.333331e-01	1.283278e-01	1.323015e-01
3	3L_11153526_SNP	11153526	7	G	A	0.217	-5.141588e-02	3.492270e-02	1.000000e-05	1.000000e-05	1.428395e-01	1.419123e-01	1.510849e-01
3	3L_11153556_SNP	11153556	5	G	A	0.313	-7.641792e-06	3.107642e-02	1.000000e-05	2.362189e-01	9.998041e-01	9.789336e-01	9.792673e-01
3	3L_11153577_SNP	11153577	9	C	T	0.233	-3.211350e-02	3.443613e-02	1.000000e-05	8.271525e-02	3.524055e-01	3.541904e-01	3.584652e-01
3	3L_11153589_SNP	11153589	3	T	G	0.206	-2.999252e-02	3.533113e-02	1.000000e-05	4.203578e-02	3.971605e-01	4.007436e-01	4.070432e-01
3	3L_11153625_SNP	11153625	7	G	A	0.391	-1.851560e-02	2.967236e-02	1.000000e-05	2.279787e-01	5.334833e-01	5.309770e-01	5.320770e-01
3	3L_11153655_SNP	11153655	2	T	G	0.006	-8.508997e-02	1.844017e-01	1.000000e-05	2.125765e-01	6.450884e-01	6.449540e-01	6.457405e-01
3	3L_11153710_SNP	11153710	1	G	C	0.150	-2.244043e-02	3.986219e-02	1.000000e-05	1.092897e-01	5.742283e-01	5.818638e-01	5.862569e-01
3	3L_11153711_SNP	11153711	10	T	C	0.139	1.696870e-02	4.225403e-02	1.000000e-05	1.565165e-01	6.885039e-01	6.974924e-01	6.999424e-01
3	3L_11153717_SNP	11153717	4	C	G	0.091	1.070504e-01	4.910714e-02	3.102043e-01	7.706715e-01	3.067042e-02	2.857695e-02	3.248373e-02
3	3L_11153727_SNP	11153727	3	A	C	0.097	5.143887e-02	4.823224e-02	1.000000e-05	1.823387e-01	2.877539e-01	2.857959e-01	2.883379e-01
3	3L_11153730_SNP	11153730	6	G	A	0.364	3.599008e-02	2.994670e-02	1.817389e-01	5.297857e-01	2.311510e-01	2.215523e-01	2.288302e-01
3	3L_11153747_SNP	11153747	0	T	A	0.006	1.253465e-01	1.842566e-01	1.000000e-05	1.904129e-01	4.972735e-01	4.970509e-01	4.985609e-01
3	3L_11153751_SNP	11153751	0	T	C	0.006	-1.319521e-01	1.842288e-01	1.000000e-05	1.201385e-01	4.748495e-01	4.785422e-01	4.818557e-01
3	3L_11153757_SNP	11153757	7	C	T	0.472	-2.644879e-02	2.896945e-02	1.000000e-05	1.291249e-01	3.625725e-01	3.634064e-01	3.663976e-01
3	3L_11153761_SNP	11153761	8	T	C	0.469	-3.342482e-02	2.902844e-02	1.000000e-05	2.424225e-01	2.512026e-01	2.476158e-01	2.502257e-01
3	3L_11153788_SNP	11153788	1	A	G	0.060	4.400961e-02	5.990110e-02	1.000000e-05	2.187501e-01	4.635560e-01	4.608761e-01	4.622951e-01
3	3L_11153811_SNP	11153811	1	T	A	0.024	3.752310e-02	9.334852e-02	6.169384e-02	2.603538e-01	6.882248e-01	6.819418e-01	6.828772e-01
3	3L_11153812_SNP	11153812	0	A	C	0.012	-2.620413e-02	1.308472e-01	1.000000e-05	2.267681e-01	8.415184e-01	8.413601e-01	8.416178e-01
3	3L_11153814_SNP	11153814	9	A	T	0.421	-3.735603e-02	2.944318e-02	1.230401e-01	4.148587e-01	2.063065e-01	1.989591e-01	2.035932e-01
3	3L_11153832_SNP	11153832	2	T	A	0.012	7.330757e-02	1.307487e-01	1.000000e-05	2.829526e-01	5.757750e-01	5.662102e-01	5.678213e-01
3	3L_11153834_SNP	11153834	0	G	T	0.018	-4.213370e-02	1.071226e-01	1.000000e-05	1.635860e-01	6.945861e-01	7.027924e-01	7.049343e-01
3	3L_11153836_DEL	11153836	3	T	TA	0.042	1.034934e-01	7.059967e-02	1.000000e-05	1.339712e-01	1.445622e-01	1.428927e-01	1.463968e-01
3	3L_11153837_SNP	11153837	22	T	A	0.342	1.318311e-02	3.206757e-02	1.000000e-05	1.143035e-01	6.815264e-01	6.946299e-01	6.999460e-01
3	3L_11153839_SNP	11153839	2	G	T	0.102	4.826264e-02	4.694502e-02	1.000000e-05	2.981378e-01	3.054138e-01	2.984239e-01	3.011110e-01
3	3L_11153842_SNP	11153842	5	T	G	0.104	1.260757e-02	4.713360e-02	1.000000e-05	2.474730e-01	7.894271e-01	7.828266e-01	7.833752e-01
3	3L_11153847_SNP	11153847	5	G	T	0.270	-4.248787e-02	3.229031e-02	1.000000e-05	1.803513e-01	1.900525e-01	1.879055e-01	1.909660e-01
3	3L_11153852_SNP	11153852	6	C	T	0.222	-2.121008e-02	3.474677e-02	9.274790e-02	4.018957e-01	5.424192e-01	5.241066e-01	5.307680e-01
3	3L_11153854_SNP	11153854	8	G	C	0.331	-4.295703e-03	3.089841e-02	1.000000e-05	2.600381e-01	8.895976e-01	8.731877e-01	8.742843e-01
3	3L_11153856_SNP	11153856	3	C	T	0.109	1.720634e-02	4.591924e-02	1.000000e-05	2.702906e-01	7.083553e-01	6.983476e-01	6.995186e-01
3	3L_11153868_SNP	11153868	2	A	G	0.102	7.579922e-03	4.709055e-02	1.000000e-05	2.442149e-01	8.723168e-01	8.645899e-01	8.650079e-01
3	3L_11153871_DEL	11153871	1	T	TT	0.078	1.291711e-02	5.312271e-02	1.000000e-05	2.236916e-01	8.081846e-01	8.083330e-01	8.086653e-01
3	3L_11153874_SNP	11153874	1	A	T	0.078	1.291711e-02	5.312271e-02	1.000000e-05	2.236916e-01	8.081846e-01	8.083330e-01	8.086653e-01
3	3L_11153876_SNP	11153876	4	C	G	0.311	9.591842e-03	3.102443e-02	1.000000e-05	2.393562e-01	7.575795e-01	7.532836e-01	7.537637e-01
3	3L_11153877_SNP	11153877	3	G	A	0.315	9.383194e-03	3.081847e-02	1.000000e-05	2.481136e-01	7.611538e-01	7.548453e-01	7.554415e-01
3	3L_11153884_SNP	11153884	7	A	T	0.298	1.935774e-02	3.165890e-02	1.000000e-05	2.676058e-01	5.417400e-01	5.345466e-01	5.359302e-01
3	3L_11153886_SNP	11153886	4	C	G	0.311	1.217635e-02	3.101897e-02	1.000000e-05	2.478444e-01	6.951590e-01	6.895534e-01	6.902618e-01
3	3L_11153889_SNP	11153889	1	A	G	0.060	-2.535826e-02	5.996664e-02	2.186194e-03	3.024335e-01	6.729354e-01	6.579854e-01	6.602796e-01
3	3L_11153903_SNP	11153903	8	T	G	0.500	6.281710e-03	2.908307e-02	1.000000e-05	1.712629e-01	8.292592e-01	8.471271e-01	8.499311e-01
3	3L_11154015_SNP	11154015	10	C	A	0.468	8.452308e-03	2.932379e-02	3.946911e-03	2.802561e-01	7.735221e-01	7.590511e-01	7.606818e-01
3	3L_11154047_SNP	11154047	3	C	G	0.115	-1.837088e-02	4.484361e-02	1.000000e-05	2.853182e-01	6.825794e-01	6.703432e-01	6.719887e-01
3	3L_11154055_SNP	11154055	6	C	T	0.216	2.111967e-02	3.509260e-02	1.632932e-02	2.850061e-01	5.481104e-01	5.395013e-01	5.411894e-01
3	3L_11154063_SNP	11154063	1	T	C	0.060	-1.075694e-02	5.999259e-02	1.000000e-05	2.295014e-01	8.579173e-01	8.565504e-01	8.567781e-01
3	3L_11154072_SNP	11154072	2	C	T	0.054	-7.181734e-03	6.305176e-02	1.000000e-05	2.287766e-01	9.094530e-01	9.088117e-01	9.089519e-01
3	3L_11154075_SNP	11154075	0	G	A	0.060	-1.217399e-02	5.997958e-02	1.000000e-05	2.305209e-01	8.394079e-01	8.375785e-01	8.378416e-01
3	3L_11154082_SNP	11154082	1	C	G	0.054	-6.832807e-03	6.304118e-02	1.000000e-05	2.287133e-01	9.138201e-01	9.132819e-01	9.134150e-01
3	3L_11154089_SNP	11154089	5	A	T	0.031	7.613766e-02	8.335330e-02	1.000000e-05	1.798671e-01	3.623396e-01	3.611409e-01	3.633259e-01
3	3L_11154093_SNP	11154093	1	T	A	0.054	-1.125958e-02	6.303735e-02	1.000000e-05	2.267513e-01	8.584558e-01	8.582478e-01	8.584761e-01
3	3L_11154095_SNP	11154095	10	G	A	0.006	-1.417932e-01	1.842198e-01	1.000000e-05	2.723924e-01	4.425743e-01	4.359532e-01	4.377398e-01
3	3L_11154110_SNP	11154110	1	T	A	0.060	-1.208797e-02	5.999106e-02	1.000000e-05	2.302341e-01	8.405573e-01	8.388284e-01	8.390886e-01
3	3L_11154120_SNP	11154120	0	A	C	0.006	7.781959e-03	1.845123e-01	1.000000e-05	2.308432e-01	9.664092e-01	9.625423e-01	9.626111e-01
3	3L_11154138_SNP	11154138	1	A	T	0.006	-1.685086e-01	1.840436e-01	2.810834e-01	7.502939e-01	3.612097e-01	3.426777e-01	3.640187e-01
3	3L_11154159_DEL	11154159	0	T	AA	0.030	-1.949927e-02	8.350948e-02	1.000000e-05	1.710117e-01	8.156627e-01	8.319765e-01	8.345700e-01
3	3L_11154159_SNP	11154159	7	G	A	0.106	1.124261e-01	4.636748e-02	3.090553e-01	7.918697e-01	1.639493e-02	1.514315e-02	1.786820e-02
3	3L_11154161_SNP	11154161	8	G	A	0.419	-4.509148e-02	2.936239e-02	4.872727e-01	8.962654e-01	1.265186e-01	1.220637e-01	1.358474e-01
3	3L_11154162_SNP	11154162	4	A	T	0.159	7.285418e-03	3.932621e-02	1.000000e-05	2.155481e-01	8.532544e-01	8.572495e-01	8.576250e-01
3	3L_11154164_SNP	11154164	1	G	A	0.018	-1.136726e-01	1.068148e-01	4.265226e-04	2.917168e-01	2.887821e-01	2.823066e-01	2.850014e-01
3	3L_11154169_SNP	11154169	5	A	T	0.129	4.734551e-03	4.300861e-02	1.000000e-05	2.169769e-01	9.124759e-01	9.202706e-01	9.206078e-01
3	3L_11154191_DEL	11154191	1	A	AAGAGTTTA	0.006	-3.080152e-02	1.845011e-01	1.000000e-05	2.360091e-01	8.676166e-01	8.634844e-01	8.637438e-01
3	3L_11154217_SNP	11154217	9	A	G	0.358	5.722702e-02	3.015757e-02	2.920225e-01	6.766433e-01	5.948473e-02	5.618609e-02	6.133142e-02
3	3L_11154227_SNP	11154227	1	T	C	0.006	-1.302812e-01	1.842393e-01	1.000000e-05	1.228328e-01	4.804768e-01	4.842037e-01	4.874305e-01
3	3L_11154248_SNP	11154248	4	T	A	0.183	-2.646791e-02	3.710013e-02	1.000000e-05	8.964337e-02	4.765887e-01	4.815685e-01	4.861435e-01
3	3L_11154272_SNP	11154272	2	G	T	0.199	-2.912858e-02	3.570538e-02	1.000000e-05	1.000000e-05	4.157815e-01	4.201874e-01	4.329910e-01
3	3L_11154300_SNP	11154300	0	G	C	0.018	1.606181e-02	1.071652e-01	1.000000e-05	2.266003e-01	8.810421e-01	8.812618e-01	8.814523e-01
3	3L_11154307_SNP	11154307	2	A	T	0.127	-2.094070e-02	4.292206e-02	1.000000e-05	4.025932e-02	6.262805e-01	6.398174e-01	6.508989e-01
3	3L_11154325_SNP	11154325	1	A	T	0.030	4.464876e-02	8.345894e-02	1.000000e-05	2.054235e-01	5.933805e-01	5.932917e-01	5.942998e-01
3	3L_11154334_SNP	11154334	1	C	T	0.018	1.525898e-02	1.071718e-01	1.000000e-05	2.266561e-01	8.869535e-01	8.872510e-01	8.874316e-01
3	3L_11154339_SNP	11154339	4	A	T	0.006	-3.293427e-01	1.827856e-01	6.595607e-02	3.643749e-01	7.339175e-02	7.015394e-02	7.364131e-02
3	3L_11154361_SNP	11154361	2	G	A	0.018	2.662992e-02	1.071643e-01	1.000000e-05	2.563609e-01	8.040577e-01	7.943272e-01	7.950930e-01
3	3L_11154444_SNP	11154444	0	T	A	0.024	-4.051859e-02	9.305430e-02	2.377370e-02	3.241873e-01	6.638164e-01	6.462619e-01	6.495792e-01
3	3L_11154459_SNP	11154459	1	T	C	0.006	6.638243e-03	1.845159e-01	1.000000e-05	2.264864e-01	9.713443e-01	9.775536e-01	9.776186e-01
3	3L_11154476_SNP	11154476	1	A	C	0.006	-2.600994e-01	1.834089e-01	1.000000e-05	1.281297e-01	1.580246e-01	1.564420e-01	1.599824e-01
3	3L_11154477_SNP	11154477	2	G	A	0.072	1.760805e-02	5.512121e-02	1.907062e-03	2.580033e-01	7.497928e-01	7.414150e-01	7.422365e-01
3	3L_11154485_SNP	11154485	2	T	C	0.193	-3.070179e-02	3.611725e-02	1.000000e-05	1.000000e-05	3.965167e-01	4.003407e-01	4.186284e-01
3	3L_11154498_SNP	11154498	7	C	T	0.366	-9.739087e-03	3.008022e-02	1.000000e-05	1.187609e-01	7.465194e-01	7.647559e-01	7.710188e-01
3	3L_11154507_SNP	11154507	3	C	A	0.145	7.018778e-02	4.026871e-02	3.023045e-01	7.407106e-01	8.318781e-02	7.853809e-02	8.526319e-02
3	3L_11154522_SNP	11154522	0	G	A	0.042	-7.954122e-03	7.102439e-02	1.000000e-05	2.423681e-01	9.109655e-01	9.019523e-01	9.023242e-01
3	3L_11154542_SNP	11154542	4	C	G	0.061	-6.297269e-02	5.992071e-02	1.703315e-01	4.990722e-01	2.948165e-01	2.835210e-01	2.910701e-01
3	3L_11154599_SNP	11154599	2	A	C	0.084	-6.197023e-02	5.115501e-02	1.000000e-05	1.509024e-01	2.274560e-01	2.259960e-01	2.290873e-01
3	3L_11154659_SNP	11154659	3	T	C	0.164	1.332181e-02	3.869874e-02	1.000000e-05	2.024895e-01	7.310984e-01	7.342519e-01	7.350233e-01
3	3L_11154674_SNP	11154674	2	T	C	0.048	-2.388087e-02	6.664137e-02	1.000000e-05	2.300780e-01	7.205374e-01	7.187285e-01	7.192388e-01
3	3L_11154677_SNP	11154677	4	T	C	0.043	3.139396e-02	7.112234e-02	9.817541e-02	4.142753e-01	6.594922e-01	6.350826e-01	6.444361e-01
3	3L_11154679_SNP	11154679	3	G	A	0.012	7.155873e-02	1.307594e-01	1.000000e-05	2.735266e-01	5.849387e-01	5.767575e-01	5.781366e-01
3	3L_11154683_SNP	11154683	1	T	C	0.030	-1.825047e-02	8.351886e-02	1.000000e-05	1.737873e-01	8.272930e-01	8.443454e-01	8.468740e-01
3	3L_11154686_SNP	11154686	2	T	G	0.006	-6.894066e-02	1.844423e-01	1.000000e-05	1.966841e-01	7.090457e-01	7.128126e-01	7.137378e-01
3	3L_11154692_SNP	11154692	1	T	G	0.012	7.530274e-02	1.307418e-01	2.809207e-03	2.839325e-01	5.654187e-01	5.563221e-01	5.579590e-01
3	3L_11154762_SNP	11154762	1	A	C	0.006	6.301973e-02	1.844518e-01	1.000000e-05	2.043469e-01	7.330392e-01	7.359869e-01	7.367144e-01
3	3L_11154791_SNP	11154791	2	A	C	0.054	5.653338e-02	6.315535e-02	1.475790e-01	4.149996e-01	3.720041e-01	3.614403e-01	3.669215e-01
3	3L_11154812_SNP	11154812	2	T	C	0.012	-2.583341e-02	1.321730e-01	1.151774e-01	2.333974e-01	8.452786e-01	8.433088e-01	8.435749e-01
3	3L_11154827_SNP	11154827	1	A	C	0.018	-1.136726e-01	1.068148e-01	4.265226e-04	2.917168e-01	2.887821e-01	2.823066e-01	2.850014e-01
3	3L_11154890_SNP	11154890	0	A	G	0.012	2.162248e-02	1.308522e-01	1.000000e-05	2.314187e-01	8.689534e-01	8.666875e-01	8.669030e-01
3	3L_11154925_SNP	11154925	0	A	G	0.018	-4.213370e-02	1.071226e-01	1.000000e-05	1.635860e-01	6.945861e-01	7.027924e-01	7.049343e-01
3	3L_11154934_SNP	11154934	0	T	A	0.006	2.038591e-01	1.838336e-01	1.000000e-05	7.839849e-02	2.690632e-01	2.692872e-01	2.735728e-01
3	3L_11154954_SNP	11154954	3	G	A	0.061	1.863157e-02	6.000415e-02	1.000000e-05	2.778008e-01	7.565667e-01	7.431459e-01	7.446280e-01
3	3L_11154968_SNP	11154968	0	T	C	0.006	-1.690887e-03	1.845132e-01	1.000000e-05	2.515327e-01	9.926993e-01	9.591515e-01	9.606440e-01
3	3L_11154982_SNP	11154982	1	T	A	0.054	1.197109e-02	6.303656e-02	1.000000e-05	2.646817e-01	8.496139e-01	8.350175e-01	8.361807e-01
3	3L_11154995_SNP	11154995	0	C	A	0.006	1.584468e-01	1.841030e-01	1.000000e-05	5.186561e-02	3.906765e-01	3.939352e-01	3.997913e-01
3	3L_11154998_SNP	11154998	0	G	A	0.024	-1.864121e-02	9.308538e-02	1.000000e-05	2.544526e-01	8.415229e-01	8.309975e-01	8.317211e-01
3	3L_11155004_SNP	11155004	2	T	C	0.048	-1.045605e-01	6.617386e-02	3.795750e-03	2.730495e-01	1.159905e-01	1.125355e-01	1.158429e-01
3	3L_11155019_SNP	11155019	2	T	C	0.337	1.190721e-02	3.018502e-02	1.000000e-05	1.729777e-01	6.937373e-01	7.004313e-01	7.021554e-01
3	3L_11155130_SNP	11155130	2	T	G	0.006	-3.805904e-02	1.844963e-01	1.000000e-05	2.691968e-01	8.368202e-01	8.220747e-01	8.234011e-01
3	3L_11155131_SNP	11155131	4	C	G	0.317	-4.775525e-02	3.091682e-02	6.637999e-01	1.112530e+00	1.243384e-01	1.227902e-01	1.431286e-01
3	3L_11155139_SNP	11155139	0	T	G	0.012	5.203996e-02	1.308006e-01	1.000000e-05	1.876521e-01	6.912467e-01	6.957064e-01	6.968946e-01
3	3L_11155211_SNP	11155211	0	C	A	0.018	2.811153e-02	1.071503e-01	1.000000e-05	1.297987e-01	7.933722e-01	8.158617e-01	8.223333e-01
3	3L_11155247_SNP	11155247	4	C	T	0.165	5.923498e-02	3.848179e-02	4.174688e-01	8.603365e-01	1.256354e-01	1.199638e-01	1.318459e-01
3	3L_11155283_SNP	11155283	0	A	G	0.036	-1.325899e-01	7.578536e-02	1.000000e-05	1.000000e-05	8.204489e-02	8.087872e-02	8.760099e-02
3	3L_11155323_SNP	11155323	0	A	C	0.060	-3.385986e-02	5.993695e-02	1.202521e-02	2.924022e-01	5.728876e-01	5.623377e-01	5.642006e-01
3	3L_11155364_SNP	11155364	2	T	G	0.006	1.232277e-01	1.842719e-01	1.000000e-05	1.883321e-01	5.045981e-01	5.046543e-01	5.061693e-01
3	3L_11155471_SNP	11155471	3	C	G	0.152	7.216845e-02	3.965601e-02	2.641699e-01	6.570491e-01	7.058153e-02	6.675080e-02	7.206216e-02
3	3L_11155472_SNP	11155472	2	C	T	0.108	-2.904947e-02	4.586634e-02	1.000000e-05	2.131895e-01	5.273764e-01	5.259761e-01	5.271434e-01
3	3L_11155475_SNP	11155475	3	T	C	0.073	1.928371e-02	5.512859e-02	1.000000e-05	1.789468e-01	7.269358e-01	7.341472e-01	7.356960e-01
3	3L_11155500_SNP	11155500	0	T	G	0.006	-3.303497e-01	1.827231e-01	1.000000e-05	1.000000e-05	7.242838e-02	7.127499e-02	7.576665e-02
3	3L_11155520_SNP	11155520	0	T	C	0.024	7.286960e-02	9.292468e-02	1.000000e-05	2.218525e-01	4.340526e-01	4.309824e-01	4.325364e-01
3	3L_11155560_SNP	11155560	2	A	G	0.090	-3.468311e-03	4.980178e-02	1.000000e-05	2.441626e-01	9.445622e-01	9.307655e-01	9.312717e-01
3	3L_11155646_SNP	11155646	6	A	C	0.099	5.845273e-02	4.837309e-02	1.499035e-01	4.297591e-01	2.286224e-01	2.209043e-01	2.259323e-01
3	3L_11155653_SNP	11155653	0	A	C	0.048	-7.958332e-02	6.638543e-02	9.553789e-02	4.027184e-01	2.323115e-01	2.240832e-01	2.285675e-01
3	3L_11155674_INS	11155674	7	G	GAGTTCCACACATTTCGCTCCTCCACATCCACGACGG	0.193	-5.249247e-02	3.654669e-02	1.152106e-02	2.918293e-01	1.527953e-01	1.484034e-01	1.516965e-01
3	3L_11155683_SNP	11155683	1	T	A	0.030	-7.459129e-02	8.333001e-02	1.000000e-05	1.024482e-01	3.720131e-01	3.737135e-01	3.774973e-01
3	3L_11155769_SNP	11155769	7	T	C	0.342	-2.298999e-02	3.051890e-02	1.000000e-05	2.645573e-01	4.523347e-01	4.465724e-01	4.482229e-01
3	3L_11155806_SNP	11155806	2	T	G	0.048	7.315658e-05	6.666713e-02	1.000000e-05	2.293738e-01	9.991258e-01	9.941481e-01	9.941617e-01
3	3L_11155810_SNP	11155810	0	A	G	0.012	1.307888e-01	1.304687e-01	1.000000e-05	1.032961e-02	3.175835e-01	3.193549e-01	3.262183e-01
3	3L_11155951_SNP	11155951	1	T	G	0.030	-3.745862e-02	8.348025e-02	1.000000e-05	1.778062e-01	6.542243e-01	6.587480e-01	6.602477e-01
3	3L_11155957_SNP	11155957	9	A	T	0.447	-3.854339e-02	2.919383e-02	1.000000e-05	1.000000e-05	1.885664e-01	1.880960e-01	1.946443e-01
3	3L_11155960_SNP	11155960	1	T	A	0.030	4.313531e-02	8.346374e-02	1.000000e-05	1.350462e-01	6.059732e-01	6.131171e-01	6.163116e-01
3	3L_11155987_SNP	11155987	0	T	C	0.006	-2.246987e-02	1.845050e-01	1.000000e-05	2.382003e-01	9.032169e-01	8.969203e-01	8.971803e-01
3	3L_11155988_SNP	11155988	0	G	A	0.006	-9.804922e-02	1.844908e-01	9.879805e-02	4.213113e-01	5.958114e-01	5.736718e-01	5.823495e-01
3	3L_11156032_INS	11156032	4	GTG	G	0.177	-2.328513e-02	3.763068e-02	6.737357e-02	3.614237e-01	5.369092e-01	5.215654e-01	5.259963e-01
3	3L_11156057_SNP	11156057	7	T	G	0.161	-5.424042e-02	3.922062e-02	2.666252e-01	6.260849e-01	1.685355e-01	1.609844e-01	1.695742e-01
3	3L_11156060_SNP	11156060	0	A	G	0.006	-2.717192e-01	1.833204e-01	7.789268e-03	2.837812e-01	1.401805e-01	1.362044e-01	1.394973e-01
3	3L_11156080_SNP	11156080	0	C	G	0.012	-4.224012e-03	1.308626e-01	1.000000e-05	2.344215e-01	9.742890e-01	9.646416e-01	9.647991e-01
3	3L_11156090_SNP	11156090	0	A	C	0.006	-2.246987e-02	1.845050e-01	1.000000e-05	2.382003e-01	9.032169e-01	8.969203e-01	8.971803e-01
3	3L_11156095_SNP	11156095	2	A	G	0.169	-1.602314e-02	3.810971e-02	1.000000e-05	2.901643e-01	6.747022e-01	6.619086e-01	6.637150e-01
3	3L_11156115_SNP	11156115	4	G	A	0.488	1.880041e-02	2.870172e-02	1.000000e-05	2.669952e-01	5.133570e-01	5.065823e-01	5.080427e-01
3	3L_11156121_SNP	11156121	2	A	T	0.012	-1.125885e-01	1.308734e-01	1.868354e-01	5.412461e-01	3.908725e-01	3.753318e-01	3.863579e-01
3	3L_11156150_SNP	11156150	1	T	C	0.018	-1.220837e-02	1.076248e-01	6.358170e-02	2.247606e-01	9.098231e-01	9.109526e-01	9.111125e-01
3	3L_11156164_SNP	11156164	0	C	T	0.006	1.432019e-01	1.841782e-01	1.000000e-05	2.080260e-01	4.379598e-01	4.359307e-01	4.375162e-01
3	3L_11156209_SNP	11156209	1	T	C	0.018	-1.220837e-02	1.076248e-01	6.358170e-02	2.247606e-01	9.098231e-01	9.109526e-01	9.111125e-01
3	3L_11156225_SNP	11156225	0	T	C	0.018	-4.213370e-02	1.071226e-01	1.000000e-05	1.635860e-01	6.945861e-01	7.027924e-01	7.049343e-01
3	3L_11156252_SNP	11156252	0	A	C	0.006	-1.410105e-01	1.841884e-01	1.000000e-05	2.722141e-01	4.450149e-01	4.383893e-01	4.401640e-01
3	3L_11156274_SNP	11156274	0	T	A	0.006	1.432019e-01	1.841782e-01	1.000000e-05	2.080260e-01	4.379598e-01	4.359307e-01	4.375162e-01
3	3L_11156304_SNP	11156304	1	T	C	0.030	4.032582e-02	8.372874e-02	1.418969e-01	4.571976e-01	6.307070e-01	6.072016e-01	6.193861e-01
3	3L_11156329_SNP	11156329	9	A	C	0.252	-1.633493e-02	3.359830e-02	1.000000e-05	1.747284e-01	6.274786e-01	6.316817e-01	6.332643e-01
3	3L_11156333_SNP	11156333	5	A	C	0.215	-3.555370e-02	3.498155e-02	1.000000e-05	1.504621e-01	3.109390e-01	3.102745e-01	3.130418e-01
3	3L_11156338_SNP	11156338	9	C	A	0.270	-1.038585e-02	3.283490e-02	1.000000e-05	1.731194e-01	7.521682e-01	7.621167e-01	7.640250e-01
3	3L_11156349_SNP	11156349	5	T	C	0.166	-1.943887e-02	3.872973e-02	1.000000e-05	2.400372e-01	6.163954e-01	6.123124e-01	6.131530e-01
3	3L_11156423_INS	11156423	2	CC	C	0.024	2.096857e-02	9.309608e-02	1.000000e-05	2.227279e-01	8.220729e-01	8.227072e-01	8.230210e-01
3	3L_11156424_SNP	11156424	0	G	T	0.012	-8.870219e-02	1.306818e-01	1.000000e-05	2.624586e-01	4.982321e-01	4.918628e-01	4.933203e-01
3	3L_11156441_SNP	11156441	3	G	A	0.109	6.860249e-02	4.562496e-02	2.321155e-01	6.477634e-01	1.345800e-01	1.275817e-01	1.349518e-01
3	3L_11156442_SNP	11156442	2	T	C	0.090	-1.201710e-02	4.979378e-02	1.000000e-05	2.044036e-01	8.095915e-01	8.153344e-01	8.160203e-01
3	3L_11156463_SNP	11156463	2	A	T	0.090	-1.201710e-02	4.979378e-02	1.000000e-05	2.044036e-01	8.095915e-01	8.153344e-01	8.160203e-01
3	3L_11156487_SNP	11156487	8	T	G	0.375	-2.550841e-02	2.997577e-02	1.000000e-05	2.280549e-01	3.960133e-01	3.924670e-01	3.942130e-01
3	3L_11156524_SNP	11156524	0	T	C	0.012	-1.040109e-02	1.308605e-01	1.000000e-05	2.194057e-01	9.367448e-01	9.467425e-01	9.470271e-01
3	3L_11156556_SNP	11156556	1	T	C	0.006	1.484494e-01	1.841565e-01	1.000000e-05	2.488080e-01	4.213358e-01	4.164346e-01	4.181080e-01
3	3L_11156568_SNP	11156568	2	A	T	0.060	-2.046279e-02	5.998890e-02	1.000000e-05	1.440283e-01	7.334525e-01	7.470757e-01	7.507111e-01
3	3L_11156602_SNP	11156602	0	G	C	0.006	1.584468e-01	1.841030e-01	1.000000e-05	5.186561e-02	3.906765e-01	3.939352e-01	3.997913e-01
3	3L_11156619_SNP	11156619	0	T	C	0.018	4.472566e-03	1.071719e-01	1.000000e-05	2.270515e-01	9.667620e-01	9.702585e-01	9.703172e-01
3	3L_11156688_SNP	11156688	3	C	T	0.085	-4.979009e-02	5.124949e-02	1.000000e-05	2.520551e-01	3.327010e-01	3.278097e-01	3.299723e-01
3	3L_11156704_SNP	11156704	3	A	C	0.018	-8.967935e-02	1.069640e-01	1.000000e-05	1.484821e-01	4.030077e-01	4.037671e-01	4.062974e-01
3	3L_11156733_SNP	11156733	1	A	G	0.012	-2.065556e-02	1.308579e-01	1.000000e-05	2.026324e-01	8.747690e-01	8.868578e-01	8.877612e-01
3	3L_11156826_SNP	11156826	7	C	G	0.224	2.109382e-02	3.479766e-02	2.108838e-01	5.991138e-01	5.452199e-01	5.191121e-01	5.409741e-01
3	3L_11156977_SNP	11156977	0	G	T	0.006	-5.453469e-01	1.795928e-01	1.000000e-05	5.209494e-02	2.779360e-03	2.611354e-03	3.443835e-03
3	3L_11156995_SNP	11156995	0	T	G	0.012	2.162248e-02	1.308522e-01	1.000000e-05	2.314187e-01	8.689534e-01	8.666875e-01	8.669030e-01
3	3L_11157025_SNP	11157025	0	T	A	0.012	-1.040109e-02	1.308605e-01	1.000000e-05	2.194057e-01	9.367448e-01	9.467425e-01	9.470271e-01
3	3L_11157042_SNP	11157042	1	A	G	0.054	1.852650e-02	6.303016e-02	9.836842e-03	3.120571e-01	7.691781e-01	7.471662e-01	7.505744e-01
3	3L_11157094_SNP	11157094	0	T	A	0.012	-5.202715e-02	1.308007e-01	1.000000e-05	2.727443e-01	6.913188e-01	6.808272e-01	6.820815e-01
3	3L_11157104_SNP	11157104	0	A	G	0.018	5.428199e-02	1.070896e-01	1.000000e-05	2.421170e-01	6.129091e-01	6.084364e-01	6.093024e-01
3	3L_11157112_SNP	11157112	4	A	C	0.006	-2.468288e-01	1.834852e-01	5.349982e-01	1.000000e+05	1.803875e-01	1.360664e-01	1.976894e-01
3	3L_11157205_SNP	11157205	0	T	C	0.006	1.432019e-01	1.841782e-01	1.000000e-05	2.080260e-01	4.379598e-01	4.359307e-01	4.375162e-01
3	3L_11157206_SNP	11157206	3	T	A	0.061	7.215316e-02	5.975975e-02	1.000000e-05	6.987948e-02	2.290006e-01	2.287440e-01	2.330606e-01
3	3L_11157219_SNP	11157219	10	T	C	0.165	-1.232184e-02	3.946969e-02	3.543236e-02	3.394245e-01	7.552917e-01	7.297546e-01	7.350541e-01
3	3L_11157228_SNP	11157228	6	T	A	0.475	-1.771592e-03	2.894203e-02	1.000000e-05	2.185439e-01	9.512642e-01	9.728690e-01	9.733779e-01
3	3L_11157260_SNP	11157260	1	G	A	0.168	-6.565900e-02	3.776456e-02	1.000000e-05	1.000000e-05	8.395200e-02	8.278525e-02	8.764595e-02
3	3L_11157290_SNP	11157290	4	A	G	0.110	-1.184020e-01	4.502761e-02	1.000000e-05	1.000000e-05	9.353435e-03	8.946018e-03	1.068675e-02
3	3L_11157301_SNP	11157301	1	T	G	0.042	-5.171664e-03	7.103519e-02	1.000000e-05	2.230924e-01	9.420495e-01	9.488812e-01	9.490380e-01
3	3L_11157313_SNP	11157313	0	A	C	0.018	-4.213370e-02	1.071226e-01	1.000000e-05	1.635860e-01	6.945861e-01	7.027924e-01	7.049343e-01
3	3L_11157325_SNP	11157325	5	G	A	0.196	-2.304604e-02	3.629039e-02	1.947506e-01	5.342037e-01	5.262732e-01	5.044156e-01	5.205776e-01
3	3L_11157337_SNP	11157337	5	G	C	0.196	-3.745699e-02	3.622775e-02	3.143731e-01	6.736973e-01	3.026724e-01	2.908127e-01	3.072982e-01
3	3L_11157338_SNP	11157338	5	A	G	0.196	-7.137229e-03	3.627721e-02	1.559288e-02	3.113914e-01	8.442706e-01	8.152463e-01	8.196405e-01
3	3L_11157339_SNP	11157339	5	A	G	0.258	3.748610e-02	3.282401e-02	8.319955e-02	4.231834e-01	2.550849e-01	2.457256e-01	2.505406e-01
3	3L_11157341_SNP	11157341	2	A	T	0.114	-1.123283e-01	4.399313e-02	1.000000e-05	1.000000e-05	1.157077e-02	1.109974e-02	1.306757e-02
3	3L_11157344_SNP	11157344	4	A	G	0.201	-3.780882e-02	3.577373e-02	3.234086e-01	6.859940e-01	2.920984e-01	2.806425e-01	2.972931e-01
3	3L_11157345_SNP	11157345	12	T	G	0.205	-1.056327e-02	3.648107e-02	5.690420e-02	3.791262e-01	7.725181e-01	7.392127e-01	7.485198e-01
3	3L_11157347_SNP	11157347	0	A	T	0.042	-4.712640e-03	7.102613e-02	1.000000e-05	2.237414e-01	9.471784e-01	9.539703e-01	9.541095e-01
3	3L_11157348_SNP	11157348	5	G	T	0.202	-2.196286e-02	3.585991e-02	1.672720e-01	5.039649e-01	5.410697e-01	5.186821e-01	5.326913e-01
3	3L_11157352_DEL	11157352	5	T	AACCACCC	0.202	-7.087740e-03	3.585954e-02	1.482406e-02	3.135572e-01	8.435585e-01	8.138202e-01	8.183944e-01
3	3L_11157364_SNP	11157364	7	G	A	0.193	-3.782296e-03	3.676866e-02	1.000000e-05	2.789613e-01	9.181924e-01	8.886210e-01	8.913681e-01
3	3L_11157373_INS	11157373	4	G	GATGG	0.110	-1.350675e-01	4.474414e-02	1.000000e-05	1.000000e-05	2.939812e-03	2.766392e-03	3.725882e-03
3	3L_11157380_SNP	11157380	0	A	T	0.006	-3.723956e-01	1.823227e-01	5.173667e-02	3.150448e-01	4.268302e-02	4.071239e-02	4.364257e-02
3	3L_11157387_SNP	11157387	4	C	T	0.195	-2.415813e-02	3.625387e-02	1.959842e-01	5.357690e-01	5.061061e-01	4.852447e-01	5.007425e-01
3	3L_11157395_SNP	11157395	6	T	C	0.420	-2.802393e-02	2.920581e-02	1.000000e-05	1.000000e-05	3.386861e-01	3.409637e-01	3.506935e-01
3	3L_11157412_SNP	11157412	1	C	G	0.042	1.022683e-02	7.103188e-02	1.000000e-05	2.425357e-01	8.856947e-01	8.774391e-01	8.778127e-01
3	3L_11157426_SNP	11157426	3	A	G	0.109	-1.171621e-01	4.502963e-02	1.000000e-05	1.258132e-02	1.010928e-02	9.679047e-03	1.142804e-02
3	3L_11157444_SNP	11157444	0	C	T	0.024	-6.997060e-02	9.293809e-02	1.000000e-05	1.439578e-01	4.525925e-01	4.544706e-01	4.570541e-01
3	3L_11157446_SNP	11157446	0	T	C	0.006	-5.987640e-02	1.844547e-01	1.000000e-05	2.392218e-01	7.458827e-01	7.416499e-01	7.421523e-01
3	3L_11157448_SNP	11157448	3	T	C	0.115	-9.495572e-02	4.425681e-02	1.000000e-05	1.232221e-01	3.336141e-02	3.235083e-02	3.510636e-02
3	3L_11157478_SNP	11157478	1	T	C	0.024	7.251975e-02	9.292505e-02	3.684424e-02	3.516538e-01	4.362603e-01	4.237053e-01	4.273016e-01
3	3L_11157487_SNP	11157487	2	T	A	0.012	-1.125885e-01	1.308734e-01	1.868354e-01	5.412461e-01	3.908725e-01	3.753318e-01	3.863579e-01
3	3L_11157488_SNP	11157488	8	T	C	0.181	-3.087041e-02	3.774124e-02	1.913038e-01	5.206266e-01	4.145588e-01	3.986607e-01	4.099767e-01
3	3L_11157498_SNP	11157498	8	G	T	0.188	-1.374769e-02	3.727393e-02	6.557831e-02	3.668829e-01	7.127256e-01	6.880782e-01	6.948739e-01
3	3L_11157528_INS	11157528	0	CAACAGT	C	0.012	1.487022e-01	1.303975e-01	3.291626e-02	3.248087e-01	2.557721e-01	2.489880e-01	2.521715e-01
3	3L_11157529_SNP	11157529	3	A	C	0.006	-2.505933e-01	1.834414e-01	5.437355e-01	1.000000e+05	1.737658e-01	1.301710e-01	1.910950e-01
3	3L_11157530_DEL	11157530	1	A	AAAAAATGGCTT	0.006	1.537236e-01	1.842769e-01	6.294551e-02	3.571924e-01	4.053678e-01	3.945362e-01	3.981840e-01
3	3L_11157546_SNP	11157546	0	T	C	0.012	1.487022e-01	1.303975e-01	3.291626e-02	3.248087e-01	2.557721e-01	2.489880e-01	2.521715e-01
3	3L_11157557_SNP	11157557	2	C	T	0.072	-3.771606e-02	5.505811e-02	1.000000e-05	1.155077e-01	4.942849e-01	4.987020e-01	5.023029e-01
3	3L_11157569_SNP	11157569	0	T	C	0.012	1.487022e-01	1.303975e-01	3.291626e-02	3.248087e-01	2.557721e-01	2.489880e-01	2.521715e-01
3	3L_11157627_SNP	11157627	0	G	A	0.024	1.532999e-01	9.328958e-02	2.381558e-01	4.651056e-01	1.022201e-01	9.847512e-02	1.030369e-01
3	3L_11157637_SNP	11157637	1	A	G	0.090	-1.214019e-02	4.979861e-02	2.470493e-02	3.044250e-01	8.076979e-01	7.857520e-01	7.890561e-01
3	3L_11157653_SNP	11157653	0	A	G	0.012	-5.202715e-02	1.308007e-01	1.000000e-05	2.727443e-01	6.913188e-01	6.808272e-01	6.820815e-01
3	3L_11157669_SNP	11157669	2	A	C	0.084	6.819434e-02	5.114300e-02	3.576166e-01	8.121339e-01	1.842257e-01	1.755669e-01	1.893521e-01
3	3L_11157671_SNP	11157671	0	G	C	0.018	-4.213370e-02	1.071226e-01	1.000000e-05	1.635860e-01	6.945861e-01	7.027924e-01	7.049343e-01
3	3L_11157674_SNP	11157674	6	A	G	0.210	-2.054878e-02	3.551256e-02	1.799822e-01	5.178213e-01	5.636202e-01	5.398145e-01	5.559768e-01
3	3L_11157679_SNP	11157679	5	G	C	0.215	-1.582305e-02	3.510461e-02	1.235829e-01	4.524390e-01	6.527652e-01	6.249261e-01	6.380217e-01
3	3L_11157699_INS	11157699	0	TGT	T	0.012	1.487022e-01	1.303975e-01	3.291626e-02	3.248087e-01	2.557721e-01	2.489880e-01	2.521715e-01
3	3L_11157704_SNP	11157704	0	T	C	0.012	1.487022e-01	1.303975e-01	3.291626e-02	3.248087e-01	2.557721e-01	2.489880e-01	2.521715e-01
3	3L_11157706_SNP	11157706	7	G	T	0.199	-1.233013e-02	3.633955e-02	5.906771e-02	3.628628e-01	7.348101e-01	7.084445e-01	7.153485e-01
3	3L_11157707_SNP	11157707	6	A	C	0.432	-8.288253e-03	2.917026e-02	1.000000e-05	1.945160e-01	7.766620e-01	7.835695e-01	7.845654e-01
3	3L_11157724_SNP	11157724	1	C	T	0.006	-6.721890e-02	1.844428e-01	1.000000e-05	1.549276e-01	7.159911e-01	7.266265e-01	7.293699e-01
3	3L_11157725_SNP	11157725	5	C	T	0.209	-7.838233e-03	3.546867e-02	2.624323e-02	3.250701e-01	8.253716e-01	7.956580e-01	8.009523e-01
3	3L_11157757_SNP	11157757	2	A	G	0.012	-1.125885e-01	1.308734e-01	1.868354e-01	5.412461e-01	3.908725e-01	3.753318e-01	3.863579e-01
3	3L_11157784_DEL	11157784	0	G	GTGTGTGC	0.006	-1.927136e-02	1.845072e-01	1.000000e-05	2.224513e-01	9.169401e-01	9.211684e-01	9.213525e-01
3	3L_11157784_SNP	11157784	1	A	G	0.018	5.417110e-02	1.070958e-01	1.000000e-05	2.424089e-01	6.136548e-01	6.091419e-01	6.100077e-01
3	3L_11157785_SNP	11157785	3	A	T	0.018	5.599327e-02	1.071021e-01	1.000000e-05	2.435116e-01	6.018085e-01	5.971622e-01	5.980734e-01
3	3L_11157793_DEL	11157793	0	A	AAGTGCAAGTGATCC	0.006	-1.927136e-02	1.845072e-01	1.000000e-05	2.224513e-01	9.169401e-01	9.211684e-01	9.213525e-01
3	3L_11157832_SNP	11157832	6	A	C	0.198	-1.747685e-02	3.631871e-02	1.178530e-01	4.335520e-01	6.310025e-01	6.064054e-01	6.171725e-01
3	3L_11157839_SNP	11157839	0	G	A	0.030	-4.171134e-02	8.346042e-02	1.000000e-05	2.328683e-01	6.178961e-01	6.147356e-01	6.155401e-01
3	3L_11157843_SNP	11157843	6	A	G	0.253	5.880072e-02	3.310047e-02	9.464234e-01	1.519030e+00	7.749350e-02	7.956538e-02	1.032199e-01
3	3L_11157854_SNP	11157854	6	A	G	0.198	-2.344533e-02	3.631884e-02	2.226203e-01	5.751363e-01	5.194675e-01	4.971582e-01	5.167478e-01
3	3L_11157855_DEL	11157855	6	A	AT	0.198	-1.747685e-02	3.631871e-02	1.178530e-01	4.335520e-01	6.310025e-01	6.064054e-01	6.171725e-01
3	3L_11157860_INS	11157860	0	GAG	G	0.030	-3.165082e-03	8.352283e-02	1.000000e-05	2.294806e-01	9.698171e-01	9.684902e-01	9.685390e-01
3	3L_11157870_SNP	11157870	0	T	C	0.006	-1.051604e-01	1.843327e-01	1.000000e-05	1.807873e-01	5.691152e-01	5.710311e-01	5.725203e-01
3	3L_11157877_SNP	11157877	3	T	G	0.061	1.292911e-02	6.001318e-02	1.000000e-05	2.337577e-01	8.296904e-01	8.268697e-01	8.271665e-01
3	3L_11157878_SNP	11157878	0	A	G	0.012	-3.958696e-02	1.308274e-01	1.002323e-03	3.023103e-01	7.625817e-01	7.427051e-01	7.454464e-01
3	3L_11157885_SNP	11157885	0	T	G	0.012	-1.040109e-02	1.308605e-01	1.000000e-05	2.194057e-01	9.367448e-01	9.467425e-01	9.470271e-01
3	3L_11157889_SNP	11157889	7	T	C	0.360	-2.382804e-02	3.021589e-02	3.669937e-01	7.766140e-01	4.314747e-01	4.144501e-01	4.473215e-01
3	3L_11157892_SNP	11157892	0	G	T	0.018	-4.213370e-02	1.071226e-01	1.000000e-05	1.635860e-01	6.945861e-01	7.027924e-01	7.049343e-01
3	3L_11157911_SNP	11157911	2	A	G	0.404	-2.944466e-02	2.916163e-02	4.865144e-01	9.072688e-01	3.141058e-01	3.056467e-01	3.386112e-01
3	3L_11157921_DEL	11157921	0	G	GGCCCA	0.012	5.165036e-02	1.308016e-01	1.000000e-05	2.406552e-01	6.934415e-01	6.888336e-01	6.894676e-01
3	3L_11157922_SNP	11157922	6	T	G	0.056	6.854889e-02	6.287407e-02	9.606735e-03	3.130916e-01	2.771800e-01	2.699943e-01	2.729764e-01
3	3L_11157931_SNP	11157931	5	G	A	0.276	5.114610e-02	3.206471e-02	6.468035e-01	1.122082e+00	1.125942e-01	1.103502e-01	1.291588e-01
3	3L_11157933_SNP	11157933	5	G	A	0.270	4.356882e-02	3.235823e-02	4.918401e-01	9.222753e-01	1.799923e-01	1.740929e-01	1.934737e-01
3	3L_11157943_INS	11157943	3	GAATACAAG	A	0.345	-2.499915e-02	3.016056e-02	4.155464e-01	8.394548e-01	4.083687e-01	3.939990e-01	4.305760e-01
3	3L_11157945_SNP	11157945	3	G	A	0.042	-2.386421e-02	7.103103e-02	1.000000e-05	2.111863e-01	7.373186e-01	7.388237e-01	7.394233e-01
3	3L_11157955_DEL	11157955	8	C	CC	0.338	-1.909685e-02	3.078716e-02	2.685620e-01	6.512447e-01	5.359200e-01	5.116342e-01	5.396505e-01
3	3L_11157993_SNP	11157993	0	A	T	0.024	-2.421679e-02	9.307767e-02	1.000000e-05	1.811914e-01	7.950486e-01	8.061866e-01	8.078864e-01
3	3L_11158022_SNP	11158022	0	T	G	0.006	6.816606e-02	1.844374e-01	1.000000e-05	1.856763e-01	7.121597e-01	7.176676e-01	7.189269e-01
3	3L_11158041_SNP	11158041	0	C	T	0.042	2.996843e-02	7.100944e-02	5.576577e-02	3.629875e-01	6.735460e-01	6.508734e-01	6.567726e-01
3	3L_11158062_SNP	11158062	0	G	C	0.006	-1.327413e-01	1.842254e-01	1.000000e-05	2.701813e-01	4.722078e-01	4.652893e-01	4.669402e-01
3	3L_11158089_SNP	11158089	1	T	C	0.012	-8.747898e-02	1.306915e-01	1.000000e-05	2.586725e-01	5.041990e-01	4.981475e-01	4.995401e-01
3	3L_11158202_SNP	11158202	7	T	G	0.075	-2.407209e-02	5.518000e-02	1.016564e-02	2.817521e-01	6.632247e-01	6.524807e-01	6.539989e-01
3	3L_11158334_SNP	11158334	6	T	C	0.407	-2.791207e-02	2.933595e-02	1.000000e-05	5.127788e-02	3.427528e-01	3.447933e-01	3.504056e-01
3	3L_11158358_SNP	11158358	3	G	A	0.103	-1.520207e-02	4.709755e-02	3.047360e-03	2.825473e-01	7.472693e-01	7.333943e-01	7.350489e-01
3	3L_11158394_SNP	11158394	0	T	C	0.012	1.487022e-01	1.303975e-01	3.291626e-02	3.248087e-01	2.557721e-01	2.489880e-01	2.521715e-01
3	3L_11158475_SNP	11158475	1	A	G	0.012	-8.991079e-02	1.306815e-01	1.000000e-05	2.648581e-01	4.924039e-01	4.858510e-01	4.873589e-01
3	3L_11158505_SNP	11158505	6	C	T	0.160	4.694753e-02	3.921310e-02	2.636706e-01	6.704582e-01	2.329195e-01	2.220237e-01	2.337108e-01
3	3L_11158607_SNP	11158607	0	T	C	0.006	7.137133e-02	1.844301e-01	1.000000e-05	2.116185e-01	6.992644e-01	7.001024e-01	7.007684e-01
3	3L_11158647_SNP	11158647	0	A	C	0.006	-4.260966e-02	1.844836e-01	1.000000e-05	1.518608e-01	8.176247e-01	8.396148e-01	8.441118e-01
3	3L_11158718_SNP	11158718	2	A	T	0.024	2.046068e-02	9.309678e-02	1.000000e-05	1.962136e-01	8.263136e-01	8.352850e-01	8.363298e-01
3	3L_11158757_SNP	11158757	6	A	C	0.340	-5.088044e-02	3.026563e-02	1.000000e-05	1.000000e-05	9.461831e-02	9.345939e-02	1.026793e-01
3	3L_11158785_SNP	11158785	1	A	G	0.012	-8.269642e-02	1.307102e-01	1.000000e-05	2.637620e-01	5.278198e-01	5.210263e-01	5.223994e-01
3	3L_11158817_SNP	11158817	4	T	G	0.146	4.358390e-02	4.050903e-02	2.288911e-01	6.249237e-01	2.835307e-01	2.705610e-01	2.823248e-01
3	3L_11158821_SNP	11158821	0	A	G	0.012	-3.958696e-02	1.308274e-01	1.002323e-03	3.023103e-01	7.625817e-01	7.427051e-01	7.454464e-01
3	3L_11158844_SNP	11158844	0	A	G	0.006	-3.723956e-01	1.823227e-01	5.173667e-02	3.150448e-01	4.268302e-02	4.071239e-02	4.364257e-02
3	3L_11158859_SNP	11158859	0	A	G	0.006	2.038591e-01	1.838336e-01	1.000000e-05	7.839849e-02	2.690632e-01	2.692872e-01	2.735728e-01
3	3L_11158862_SNP	11158862	4	G	T	0.238	-7.296748e-02	3.326294e-02	1.000000e-05	1.000000e-05	2.965002e-02	2.881823e-02	3.185134e-02
3	3L_11158901_SNP	11158901	6	G	A	0.370	-3.733303e-03	2.993826e-02	2.552464e-02	3.591382e-01	9.009119e-01	8.484123e-01	8.599289e-01
3	3L_11158929_SNP	11158929	7	C	T	0.186	-1.861820e-02	3.723334e-02	8.933217e-02	3.942132e-01	6.177084e-01	5.962724e-01	6.036252e-01
3	3L_11158968_SNP	11158968	0	T	C	0.042	9.119663e-03	7.102355e-02	1.000000e-05	2.250379e-01	8.979852e-01	8.994493e-01	8.996224e-01
3	3L_11159020_SNP	11159020	1	T	G	0.102	3.356564e-03	4.707743e-02	1.000000e-05	2.553845e-01	9.432458e-01	9.217799e-01	9.229513e-01
3	3L_11159151_SNP	11159151	6	T	A	0.377	-3.354687e-02	2.974365e-02	1.795798e-01	5.164146e-01	2.610038e-01	2.504479e-01	2.580721e-01
3	3L_11159163_SNP	11159163	7	T	G	0.161	-5.221940e-03	3.939741e-02	1.000000e-05	2.995624e-01	8.947136e-01	8.606346e-01	8.648634e-01
3	3L_11159182_SNP	11159182	1	T	A	0.054	-2.997170e-02	6.300048e-02	1.000000e-05	2.253131e-01	6.348867e-01	6.327499e-01	6.334976e-01
3	3L_11159183_SNP	11159183	4	C	G	0.268	3.649399e-03	3.242049e-02	1.000000e-05	2.258082e-01	9.105118e-01	9.115433e-01	9.116921e-01
3	3L_11159215_SNP	11159215	0	G	C	0.006	-1.612406e-01	1.840884e-01	1.000000e-05	2.468642e-01	3.823572e-01	3.776810e-01	3.795447e-01
3	3L_11159217_SNP	11159217	0	T	C	0.018	2.814061e-02	1.071502e-01	1.000000e-05	2.455378e-01	7.931632e-01	7.867180e-01	7.872271e-01
3	3L_11159283_SNP	11159283	0	C	T	0.006	2.878568e-01	1.831556e-01	1.000000e-05	2.932770e-01	1.179355e-01	1.142216e-01	1.175833e-01
3	3L_11159430_SNP	11159430	6	C	A	0.272	3.439366e-02	3.238553e-02	1.000000e-05	2.076459e-01	2.897752e-01	2.867917e-01	2.891879e-01
3	3L_11159431_SNP	11159431	0	C	T	0.012	5.458662e-02	1.307944e-01	1.000000e-05	1.763712e-01	6.769641e-01	6.825456e-01	6.841052e-01
3	3L_11159469_SNP	11159469	3	G	C	0.248	-1.422471e-02	3.312297e-02	1.000000e-05	1.889253e-01	6.681517e-01	6.719394e-01	6.730924e-01
3	3L_11159499_SNP	11159499	1	T	A	0.018	1.292961e-01	1.067159e-01	1.017982e-01	4.219843e-01	2.273907e-01	2.188559e-01	2.236763e-01
3	3L_11159511_SNP	11159511	5	C	G	0.184	-1.124060e-02	3.718821e-02	5.085624e-02	3.639737e-01	7.628304e-01	7.333450e-01	7.408623e-01
3	3L_11159533_SNP	11159533	0	A	G	0.012	4.709837e-02	1.308119e-01	1.000000e-05	2.002609e-01	7.192701e-01	7.225905e-01	7.234232e-01
3	3L_11159535_SNP	11159535	1	A	G	0.006	2.776716e-01	1.832537e-01	1.000000e-05	1.000000e-05	1.316159e-01	1.306093e-01	1.374978e-01
3	3L_11159640_SNP	11159640	3	T	A	0.097	1.283613e-02	4.838878e-02	8.163849e-03	3.236912e-01	7.911300e-01	7.654881e-01	7.699047e-01
3	3L_11159707_SNP	11159707	7	G	A	0.317	1.238095e-02	3.114987e-02	1.000000e-05	2.905207e-01	6.915360e-01	6.777051e-01	6.795689e-01
3	3L_11159765_SNP	11159765	1	T	G	0.012	-9.541877e-02	1.306580e-01	1.000000e-05	2.753209e-01	4.662397e-01	4.588269e-01	4.605731e-01
3	3L_11159813_SNP	11159813	4	G	A	0.024	5.241308e-02	9.303545e-02	1.000000e-05	2.548139e-01	5.739453e-01	5.679956e-01	5.691056e-01
3	3L_11159819_SNP	11159819	3	C	G	0.012	-9.503014e-02	1.306693e-01	1.000000e-05	2.766321e-01	4.680931e-01	4.605472e-01	4.623062e-01
3	3L_11159825_INS	11159825	11	TGT	T	0.217	1.581459e-02	3.562556e-02	5.674453e-03	2.824983e-01	6.576848e-01	6.465935e-01	6.481401e-01
3	3L_11159844_SNP	11159844	9	G	A	0.013	-7.946950e-03	1.309062e-01	1.000000e-05	2.219822e-01	9.516654e-01	9.620749e-01	9.622842e-01
3	3L_11159849_SNP	11159849	13	T	G	0.239	2.920687e-02	3.461764e-02	9.051132e-02	3.860668e-01	4.000519e-01	3.879625e-01	3.926157e-01
3	3L_11159894_SNP	11159894	8	A	T	0.013	1.506018e-01	1.304245e-01	3.320856e-02	3.253829e-01	2.498709e-01	2.431804e-01	2.463890e-01
3	3L_11159908_SNP	11159908	6	C	T	0.012	-1.130913e-01	1.305975e-01	1.000000e-05	1.213739e-01	3.877658e-01	3.892121e-01	3.924518e-01
3	3L_11159919_SNP	11159919	1	C	T	0.006	1.578880e-01	1.840765e-01	2.830565e-02	3.499455e-01	3.922780e-01	3.807612e-01	3.842474e-01
3	3L_11159928_DEL	11159928	2	A	AA	0.012	4.597361e-02	1.308238e-01	1.000000e-05	2.010014e-01	7.257218e-01	7.290999e-01	7.299090e-01
3	3L_11159966_SNP	11159966	7	G	A	0.149	7.283099e-03	4.070394e-02	1.000000e-05	2.814411e-01	8.582120e-01	8.367960e-01	8.389833e-01
3	3L_11160004_SNP	11160004	4	T	A	0.018	-1.152089e-01	1.068815e-01	7.050853e-02	3.681732e-01	2.826363e-01	2.740137e-01	2.778710e-01
3	3L_11160011_DEL	11160011	11	T	TT	0.102	3.570085e-03	4.852934e-02	1.000000e-05	2.247006e-01	9.414447e-01	9.455173e-01	9.456389e-01
3	3L_11160014_SNP	11160014	3	T	A	0.006	-2.149993e-02	1.845158e-01	1.000000e-05	2.317964e-01	9.073807e-01	9.048461e-01	9.050033e-01
3	3L_11160085_SNP	11160085	0	T	A	0.018	5.428199e-02	1.070896e-01	1.000000e-05	2.421170e-01	6.129091e-01	6.084364e-01	6.093024e-01
3	3L_11160119_SNP	11160119	1	G	A	0.102	7.132464e-02	4.677396e-02	3.415150e-02	3.035732e-01	1.291922e-01	1.251437e-01	1.285413e-01
3	3L_11160125_SNP	11160125	2	A	T	0.048	5.548352e-02	6.652790e-02	1.000000e-05	1.957280e-01	4.054858e-01	4.038761e-01	4.057053e-01
3	3L_11160133_DEL	11160133	0	T	TA	0.006	2.038591e-01	1.838336e-01	1.000000e-05	7.839849e-02	2.690632e-01	2.692872e-01	2.735728e-01
3	3L_11160190_SNP	11160190	3	T	G	0.248	4.848915e-02	3.292699e-02	1.000000e-05	2.270815e-01	1.427453e-01	1.395508e-01	1.427311e-01
3	3L_11160225_DEL	11160225	6	G	GG	0.111	-1.664020e-03	4.599065e-02	1.000000e-05	2.264153e-01	9.711809e-01	9.939481e-01	9.940768e-01
3	3L_11160228_SNP	11160228	4	T	A	0.128	-1.664147e-02	4.297139e-02	1.000000e-05	1.321082e-01	6.990534e-01	7.111314e-01	7.154507e-01
3	3L_11160317_SNP	11160317	4	T	G	0.195	-1.584636e-02	3.625642e-02	1.042519e-01	4.275148e-01	6.626333e-01	6.355138e-01	6.465171e-01
3	3L_11160321_SNP	11160321	0	T	C	0.012	-1.040109e-02	1.308605e-01	1.000000e-05	2.194057e-01	9.367448e-01	9.467425e-01	9.470271e-01
3	3L_11160393_SNP	11160393	0	A	G	0.006	-1.989448e-01	1.838660e-01	1.000000e-05	2.951186e-01	2.808176e-01	2.741330e-01	2.769060e-01
3	3L_11160413_SNP	11160413	1	A	G	0.012	3.326678e-03	1.308675e-01	1.000000e-05	2.296019e-01	9.797503e-01	9.777151e-01	9.777514e-01
3	3L_11160437_SNP	11160437	2	C	A	0.018	-1.237606e-01	1.067529e-01	1.000000e-05	4.826195e-02	2.479913e-01	2.481988e-01	2.532158e-01
3	3L_11160491_SNP	11160491	3	C	T	0.006	-4.889353e-02	1.844843e-01	1.000000e-05	2.070788e-01	7.913166e-01	7.954782e-01	7.960920e-01
3	3L_11160494_SNP	11160494	4	T	C	0.073	-1.900662e-02	5.514237e-02	1.000000e-05	2.567037e-01	7.307692e-01	7.230641e-01	7.238707e-01
3	3L_11160503_SNP	11160503	1	C	G	0.126	1.686679e-02	4.291424e-02	1.000000e-05	2.489139e-01	6.947981e-01	6.891076e-01	6.898309e-01
3	3L_11160506_SNP	11160506	7	T	C	0.037	1.394121e-02	7.653486e-02	1.000000e-05	1.820638e-01	8.556833e-01	8.735170e-01	8.757972e-01
3	3L_11160614_SNP	11160614	7	A	G	0.099	4.004011e-02	4.836213e-02	1.000000e-05	2.701761e-01	4.089029e-01	4.024224e-01	4.043326e-01
3	3L_11160683_SNP	11160683	0	T	C	0.006	-1.327413e-01	1.842254e-01	1.000000e-05	2.701813e-01	4.722078e-01	4.652893e-01	4.669402e-01
3	3L_11160723_SNP	11160723	1	A	T	0.018	3.803040e-02	1.071377e-01	1.000000e-05	1.756533e-01	7.230645e-01	7.307877e-01	7.324635e-01
3	3L_11160756_SNP	11160756	2	A	T	0.133	3.239341e-02	4.209045e-02	1.405937e-01	4.857072e-01	4.426225e-01	4.257242e-01	4.349472e-01
3	3L_11160766_SNP	11160766	5	A	G	0.123	-5.707458e-02	4.369397e-02	1.000000e-05	1.032736e-01	1.932797e-01	1.922785e-01	1.959810e-01
3	3L_11160776_SNP	11160776	1	A	G	0.006	1.815971e-01	1.839775e-01	1.000000e-05	2.580580e-01	3.250491e-01	3.200141e-01	3.222492e-01
3	3L_11160785_SNP	11160785	1	C	A	0.012	2.859015e-02	1.308489e-01	1.000000e-05	2.347425e-01	8.273099e-01	8.240413e-01	8.243502e-01
3	3L_11160846_SNP	11160846	1	T	G	0.054	-2.700684e-02	6.300856e-02	1.000000e-05	1.678156e-01	6.687542e-01	6.751233e-01	6.770070e-01
3	3L_11160894_SNP	11160894	4	A	C	0.006	5.872194e-02	1.844705e-01	1.000000e-05	2.069201e-01	7.506370e-01	7.535739e-01	7.542271e-01
3	3L_11160905_SNP	11160905	7	T	C	0.118	-3.359251e-02	4.486329e-02	1.000000e-05	1.465156e-01	4.550524e-01	4.570069e-01	4.594769e-01
3	3L_11160958_SNP	11160958	16	T	C	0.204	-2.338933e-02	3.699039e-02	2.778942e-02	3.257357e-01	5.280553e-01	5.149056e-01	5.178254e-01
3	3L_11160966_SNP	11160966	11	C	T	0.153	-3.875493e-02	4.073263e-02	1.611132e-01	4.715130e-01	3.427609e-01	3.302506e-01	3.378190e-01
3	3L_11160988_SNP	11160988	10	G	A	0.272	1.961672e-02	3.285584e-02	9.758209e-02	4.343317e-01	5.512847e-01	5.301176e-01	5.387253e-01
3	3L_11161060_SNP	11161060	4	A	T	0.055	-2.189703e-02	6.305339e-02	1.000000e-05	1.314405e-01	7.288226e-01	7.436874e-01	7.483265e-01
3	3L_11161075_SNP	11161075	1	A	T	0.006	1.537236e-01	1.842769e-01	6.294551e-02	3.571924e-01	4.053678e-01	3.945362e-01	3.981840e-01
3	3L_11161077_DEL	11161077	1	A	AG	0.006	1.537236e-01	1.842769e-01	6.294551e-02	3.571924e-01	4.053678e-01	3.945362e-01	3.981840e-01
3	3L_11161114_SNP	11161114	0	A	G	0.006	7.137133e-02	1.844301e-01	1.000000e-05	2.116185e-01	6.992644e-01	7.001024e-01	7.007684e-01
3	3L_11161128_SNP	11161128	0	C	A	0.006	-1.389838e-01	1.841977e-01	1.000000e-05	1.159546e-01	4.515965e-01	4.547550e-01	4.582290e-01
3	3L_11161131_SNP	11161131	1	C	A	0.024	-6.141031e-03	9.310222e-02	1.000000e-05	2.419100e-01	9.474890e-01	9.348509e-01	9.352608e-01
3	3L_11161180_SNP	11161180	0	C	T	0.024	-2.421679e-02	9.307767e-02	1.000000e-05	1.811914e-01	7.950486e-01	8.061866e-01	8.078864e-01
3	3L_11161190_SNP	11161190	5	G	A	0.307	-8.692958e-04	3.124639e-02	1.000000e-05	2.361713e-01	9.778386e-01	9.652372e-01	9.654722e-01
3	3L_11161209_SNP	11161209	0	T	C	0.006	-7.523489e-02	1.844209e-01	1.000000e-05	2.195225e-01	6.838345e-01	6.829332e-01	6.835643e-01
3	3L_11161231_SNP	11161231	0	A	T	0.006	2.798082e-01	1.832308e-01	1.000000e-05	1.000000e-05	1.286440e-01	1.276189e-01	1.344503e-01
3	3L_11161247_SNP	11161247	0	A	G	0.012	-1.578055e-01	1.302885e-01	1.000000e-05	6.047413e-02	2.275402e-01	2.273374e-01	2.319320e-01
3	3L_11161283_SNP	11161283	0	A	G	0.018	5.428199e-02	1.070896e-01	1.000000e-05	2.421170e-01	6.129091e-01	6.084364e-01	6.093024e-01
3	3L_11161307_SNP	11161307	0	T	C	0.042	1.110765e-02	7.102185e-02	1.000000e-05	2.001476e-01	8.759096e-01	8.893620e-01	8.904258e-01
3	3L_11161346_SNP	11161346	3	T	G	0.006	-1.291663e-01	1.842507e-01	1.000000e-05	2.609094e-01	4.842625e-01	4.780592e-01	4.795532e-01
3	3L_11161366_SNP	11161366	1	A	G	0.012	1.467301e-01	1.304129e-01	3.088487e-02	3.224180e-01	2.621626e-01	2.553328e-01	2.584663e-01
3	3L_11161369_SNP	11161369	0	T	C	0.024	-1.873172e-02	9.308527e-02	1.000000e-05	2.383955e-01	8.407636e-01	8.360768e-01	8.364055e-01
3	3L_11161424_SNP	11161424	1	C	T	0.030	-8.943147e-03	8.352798e-02	1.000000e-05	2.424503e-01	9.148646e-01	9.054383e-01	9.058158e-01
3	3L_11161432_SNP	11161432	0	A	G	0.006	2.476295e-01	1.834448e-01	4.794307e-02	3.814442e-01	1.788905e-01	1.721299e-01	1.761301e-01
3	3L_11161454_SNP	11161454	2	A	G	0.102	5.916866e-03	4.709199e-02	1.000000e-05	2.618986e-01	9.001651e-01	8.817611e-01	8.830238e-01
3	3L_11161496_SNP	11161496	5	G	C	0.123	-4.260773e-03	4.391670e-02	1.000000e-05	2.059660e-01	9.228280e-01	9.446146e-01	9.458285e-01
3	3L_11161691_SNP	11161691	5	T	G	0.123	6.511464e-03	4.391504e-02	1.000000e-05	2.730023e-01	8.823064e-01	8.622152e-01	8.640363e-01
3	3L_11161745_SNP	11161745	5	C	T	0.429	2.996678e-02	2.902579e-02	3.401770e-02	3.381221e-01	3.033777e-01	2.953701e-01	2.985929e-01
3	3L_11161868_SNP	11161868	0	A	G	0.030	6.294922e-02	8.338019e-02	1.000000e-05	1.848696e-01	4.513391e-01	4.509991e-01	4.527437e-01
3	3L_11161895_SNP	11161895	0	A	G	0.030	3.093229e-02	8.348867e-02	1.000000e-05	2.466770e-01	7.114846e-01	7.062213e-01	7.068788e-01
3	3L_11161958_SNP	11161958	1	G	T	0.042	2.493411e-02	7.100996e-02	1.000000e-05	2.528114e-01	7.259320e-01	7.190645e-01	7.197978e-01
3	3L_11161973_SNP	11161973	5	C	A	0.466	2.914118e-02	2.882718e-02	2.218473e-01	5.871493e-01	3.135391e-01	3.003001e-01	3.117314e-01
3	3L_11162090_SNP	11162090	0	T	C	0.012	1.487022e-01	1.303975e-01	3.291626e-02	3.248087e-01	2.557721e-01	2.489880e-01	2.521715e-01
3	3L_11162147_SNP	11162147	0	A	T	0.012	-6.372931e-02	1.307695e-01	1.000000e-05	2.319123e-01	6.266597e-01	6.235189e-01	6.242939e-01
3	3L_11162158_SNP	11162158	0	T	C	0.006	-4.865754e-02	1.844746e-01	1.000000e-05	2.080980e-01	7.922899e-01	7.962207e-01	7.968090e-01
3	3L_11162327_SNP	11162327	2	T	G	0.012	7.710186e-02	1.307356e-01	1.000000e-05	2.356055e-01	5.561574e-01	5.523442e-01	5.533712e-01
3	3L_11162356_SNP	11162356	1	A	G	0.006	1.584933e-01	1.840727e-01	2.913659e-02	3.508032e-01	3.904597e-01	3.789520e-01	3.824603e-01
3	3L_11162479_SNP	11162479	0	A	G	0.006	-1.410105e-01	1.841884e-01	1.000000e-05	2.722141e-01	4.450149e-01	4.383893e-01	4.401640e-01
3	3L_11162483_SNP	11162483	0	T	C	0.018	5.428199e-02	1.070896e-01	1.000000e-05	2.421170e-01	6.129091e-01	6.084364e-01	6.093024e-01
3	3L_11162485_SNP	11162485	6	G	A	0.105	-2.394875e-02	4.712406e-02	1.000000e-05	1.737637e-01	6.119833e-01	6.157151e-01	6.173398e-01
3	3L_11162559_SNP	11162559	4	A	G	0.293	-2.969739e-02	3.148786e-02	1.000000e-05	1.827905e-01	3.469810e-01	3.455422e-01	3.477691e-01
3	3L_11162644_SNP	11162644	6	A	G	0.031	3.825517e-02	8.353737e-02	7.779991e-02	4.254343e-01	6.475939e-01	6.208128e-01	6.306113e-01
3	3L_11162645_SNP	11162645	1	T	A	0.030	4.111202e-02	8.349284e-02	8.832744e-02	4.391085e-01	6.230860e-01	5.971303e-01	6.074082e-01
3	3L_11162647_INS	11162647	1	CTTACAATAT	A	0.030	4.111202e-02	8.349284e-02	8.832744e-02	4.391085e-01	6.230860e-01	5.971303e-01	6.074082e-01
3	3L_11162663_SNP	11162663	11	A	C	0.127	-7.249093e-02	4.374562e-02	3.366803e-01	6.834929e-01	9.938777e-02	9.478775e-02	1.023125e-01
3	3L_11162676_SNP	11162676	8	A	G	0.131	3.211176e-02	4.299776e-02	1.000000e-05	2.289379e-01	4.562262e-01	4.528302e-01	4.542707e-01
3	3L_11162703_SNP	11162703	4	G	C	0.152	3.313331e-02	3.988180e-02	1.000000e-05	1.957548e-01	4.072869e-01	4.057000e-01	4.075202e-01
3	3L_11162756_SNP	11162756	1	C	T	0.018	-5.426575e-02	1.070955e-01	1.000000e-05	2.834640e-01	6.130348e-01	6.029145e-01	6.044918e-01
3	3L_11162804_SNP	11162804	0	C	A	0.012	-1.040109e-02	1.308605e-01	1.000000e-05	2.194057e-01	9.367448e-01	9.467425e-01	9.470271e-01
3	3L_11162811_SNP	11162811	10	G	T	0.297	-2.821006e-02	3.197144e-02	1.156886e-01	4.317038e-01	3.788624e-01	3.659227e-01	3.720051e-01
3	3L_11162818_INS	11162818	0	ACGGTGAC	A	0.012	1.487022e-01	1.303975e-01	3.291626e-02	3.248087e-01	2.557721e-01	2.489880e-01	2.521715e-01
3	3L_11162820_DEL	11162820	1	A	AT	0.006	1.537236e-01	1.842769e-01	6.294551e-02	3.571924e-01	4.053678e-01	3.945362e-01	3.981840e-01
3	3L_11162866_SNP	11162866	8	A	G	0.237	-1.638163e-02	3.419303e-02	1.133763e-01	4.291196e-01	6.325032e-01	6.082390e-01	6.185423e-01
3	3L_11162881_DEL	11162881	5	T	TT	0.025	-7.419729e-02	9.295325e-02	1.000000e-05	1.475706e-01	4.258823e-01	4.270916e-01	4.296016e-01
3	3L_11162883_SNP	11162883	0	A	G	0.054	1.398239e-02	6.302338e-02	1.000000e-05	2.015444e-01	8.246952e-01	8.322918e-01	8.330907e-01
3	3L_11162884_SNP	11162884	1	A	G	0.018	-5.426575e-02	1.070955e-01	1.000000e-05	2.834640e-01	6.130348e-01	6.029145e-01	6.044918e-01
3	3L_11162893_INS	11162893	8	TATT	C	0.244	-1.968704e-02	3.389095e-02	1.466346e-01	4.688704e-01	5.620999e-01	5.403326e-01	5.520540e-01
3	3L_11162896_INS	11162896	8	TATTTCA	T	0.244	-1.839616e-02	3.389723e-02	1.395081e-01	4.587822e-01	5.880616e-01	5.653274e-01	5.769591e-01
3	3L_11162904_SNP	11162904	7	G	A	0.248	-1.856892e-02	3.356813e-02	1.350937e-01	4.548881e-01	5.808905e-01	5.585705e-01	5.696697e-01
3	3L_11162905_SNP	11162905	9	G	C	0.239	-4.043586e-02	3.413656e-02	2.482640e-01	5.750804e-01	2.378955e-01	2.284402e-01	2.378852e-01
3	3L_11162908_SNP	11162908	9	G	A	0.239	-2.405637e-02	3.421335e-02	1.725827e-01	4.985091e-01	4.829607e-01	4.643896e-01	4.761845e-01
3	3L_11162923_SNP	11162923	7	G	C	0.366	-4.610175e-02	2.991697e-02	4.379272e-01	8.303071e-01	1.252233e-01	1.202266e-01	1.323581e-01
3	3L_11162932_SNP	11162932	5	G	T	0.497	-1.574981e-02	2.881011e-02	8.022930e-02	4.007166e-01	5.853350e-01	5.652271e-01	5.721502e-01
3	3L_11162933_SNP	11162933	0	A	G	0.012	-6.372931e-02	1.307695e-01	1.000000e-05	2.319123e-01	6.266597e-01	6.235189e-01	6.242939e-01
3	3L_11162942_SNP	11162942	6	G	A	0.383	-3.595485e-02	2.964181e-02	3.078993e-01	6.729374e-01	2.268617e-01	2.173806e-01	2.299594e-01
3	3L_11162944_SNP	11162944	8	A	T	0.375	-3.547665e-02	2.995256e-02	2.912836e-01	6.517572e-01	2.379368e-01	2.279966e-01	2.401688e-01
3	3L_11162959_SNP	11162959	6	T	A	0.383	-3.316185e-02	2.966167e-02	2.859183e-01	6.476329e-01	2.651809e-01	2.541778e-01	2.672744e-01
3	3L_11162963_SNP	11162963	1	C	T	0.102	5.490966e-02	4.691981e-02	1.731777e-01	4.916461e-01	2.435627e-01	2.339525e-01	2.407561e-01
3	3L_11162977_SNP	11162977	0	T	G	0.012	5.203996e-02	1.308006e-01	1.000000e-05	1.876521e-01	6.912467e-01	6.957064e-01	6.968946e-01
3	3L_11163008_SNP	11163008	2	C	T	0.066	1.825827e-02	5.738610e-02	1.602896e-02	3.244661e-01	7.507594e-01	7.273098e-01	7.313956e-01
3	3L_11163041_SNP	11163041	0	A	G	0.036	7.007819e-02	7.634905e-02	1.649372e-01	4.772374e-01	3.600207e-01	3.466625e-01	3.548439e-01
3	3L_11163052_SNP	11163052	0	G	A	0.012	1.951497e-01	1.301549e-01	9.352341e-02	3.787240e-01	1.356784e-01	1.306838e-01	1.345887e-01
3	3L_11163085_SNP	11163085	5	C	A	0.245	1.468055e-02	3.346790e-02	8.582019e-02	4.337703e-01	6.614886e-01	6.323888e-01	6.435499e-01
3	3L_11163100_DEL	11163100	1	C	CGATGTTGCCCCATCATC	0.006	1.347125e-02	1.845137e-01	1.000000e-05	2.346754e-01	9.418865e-01	9.363785e-01	9.365383e-01
3	3L_11163118_SNP	11163118	1	A	G	0.012	2.923441e-01	1.289239e-01	3.120131e-02	3.110005e-01	2.464505e-02	2.336080e-02	2.578294e-02
3	3L_11163131_SNP	11163131	7	C	T	0.460	-2.084842e-02	2.904664e-02	1.000000e-05	1.514678e-01	4.739162e-01	4.758658e-01	4.782246e-01
3	3L_11163142_SNP	11163142	3	G	C	0.079	2.755717e-02	5.315820e-02	3.935235e-02	3.001646e-01	6.048701e-01	5.934420e-01	5.955585e-01
3	3L_11163144_SNP	11163144	2	C	T	0.072	5.653476e-02	5.496341e-02	5.490185e-03	2.853862e-01	3.051692e-01	2.987664e-01	3.013240e-01
3	3L_11163145_SNP	11163145	1	T	C	0.078	2.799316e-02	5.313062e-02	4.065331e-02	3.022746e-01	5.989842e-01	5.874907e-01	5.896733e-01
3	3L_11163162_SNP	11163162	3	C	T	0.194	2.261462e-02	3.624341e-02	1.668489e-01	5.111696e-01	5.335072e-01	5.117044e-01	5.254192e-01
3	3L_11163186_SNP	11163186	0	A	G	0.012	-1.578055e-01	1.302885e-01	1.000000e-05	6.047413e-02	2.275402e-01	2.273374e-01	2.319320e-01
3	3L_11163197_SNP	11163197	0	C	G	0.024	-2.487575e-03	9.309643e-02	1.000000e-05	2.327274e-01	9.787148e-01	9.706255e-01	9.707302e-01
3	3L_11163212_SNP	11163212	0	G	A	0.006	-4.865754e-02	1.844746e-01	1.000000e-05	2.080980e-01	7.922899e-01	7.962207e-01	7.968090e-01
3	3L_11163228_DEL	11163228	0	A	AC	0.006	2.798082e-01	1.832308e-01	1.000000e-05	1.000000e-05	1.286440e-01	1.276189e-01	1.344503e-01
3	3L_11163229_SNP	11163229	7	T	C	0.335	3.691691e-02	3.057431e-02	1.000000e-05	1.290935e-01	2.289769e-01	2.278381e-01	2.312081e-01
3	3L_11163230_SNP	11163230	0	T	A	0.036	7.007819e-02	7.634905e-02	1.649372e-01	4.772374e-01	3.600207e-01	3.466625e-01	3.548439e-01
3	3L_11163260_SNP	11163260	4	T	C	0.110	2.552399e-04	4.595581e-02	1.000000e-05	2.421972e-01	9.955752e-01	9.698684e-01	9.705965e-01
3	3L_11163275_SNP	11163275	3	C	T	0.103	-7.789615e-04	4.711048e-02	1.000000e-05	2.344194e-01	9.868276e-01	9.876467e-01	9.879538e-01
3	3L_11163279_SNP	11163279	4	T	C	0.274	-1.735939e-02	3.218070e-02	6.930219e-02	3.850625e-01	5.903097e-01	5.709179e-01	5.769720e-01
3	3L_11163304_DEL	11163304	10	T	TCT	0.456	3.256399e-02	2.927737e-02	1.000000e-05	1.287758e-01	2.676354e-01	2.669193e-01	2.701847e-01
3	3L_11163326_SNP	11163326	0	A	T	0.030	5.485103e-02	8.341462e-02	1.000000e-05	1.947423e-01	5.117246e-01	5.113483e-01	5.127512e-01
3	3L_11163330_SNP	11163330	0	A	C	0.006	-1.927136e-02	1.845072e-01	1.000000e-05	2.224513e-01	9.169401e-01	9.211684e-01	9.213525e-01
3	3L_11163387_SNP	11163387	1	T	C	0.024	1.754090e-02	9.309347e-02	1.000000e-05	2.286676e-01	8.507757e-01	8.501245e-01	8.503632e-01
3	3L_11163420_SNP	11163420	0	C	T	0.006	-1.927136e-02	1.845072e-01	1.000000e-05	2.224513e-01	9.169401e-01	9.211684e-01	9.213525e-01
3	3L_11163435_SNP	11163435	1	A	C	0.006	-2.599941e-01	1.834098e-01	1.000000e-05	1.320765e-01	1.581940e-01	1.565641e-01	1.600707e-01
3	3L_11163504_SNP	11163504	1	G	A	0.006	-6.064901e-02	1.844565e-01	1.000000e-05	2.395280e-01	7.427225e-01	7.384325e-01	7.389443e-01
3	3L_11163564_SNP	11163564	11	C	T	0.338	3.084681e-02	3.095504e-02	1.000000e-05	1.712313e-01	3.204559e-01	3.191166e-01	3.215973e-01
3	3L_11163575_SNP	11163575	5	C	A	0.104	1.906357e-04	4.714375e-02	1.000000e-05	2.420153e-01	9.967784e-01	9.707322e-01	9.714594e-01
3	3L_11163582_SNP	11163582	10	A	G	0.114	-1.655562e-03	4.606359e-02	1.000000e-05	2.275059e-01	9.713728e-01	9.969500e-01	9.970285e-01
3	3L_11163585_SNP	11163585	6	T	G	0.099	1.027963e-02	4.843880e-02	1.000000e-05	3.114672e-01	8.321965e-01	8.046879e-01	8.087690e-01
3	3L_11163615_SNP	11163615	0	A	T	0.018	6.751177e-02	1.070639e-01	1.737866e-02	3.013141e-01	5.291859e-01	5.187961e-01	5.209234e-01
3	3L_11163636_SNP	11163636	2	T	C	0.018	6.831579e-02	1.070776e-01	2.198882e-02	3.075140e-01	5.243512e-01	5.135563e-01	5.158550e-01
3	3L_11163699_SNP	11163699	0	A	G	0.006	5.951771e-02	1.844555e-01	1.000000e-05	2.059543e-01	7.473534e-01	7.503968e-01	7.510737e-01
3	3L_11163751_SNP	11163751	1	G	C	0.006	1.541427e-01	1.842813e-01	6.576225e-02	3.610125e-01	4.041023e-01	3.931434e-01	3.968985e-01
3	3L_11163756_SNP	11163756	3	T	G	0.097	-3.404698e-02	4.832498e-02	1.000000e-05	1.790956e-01	4.820826e-01	4.828225e-01	4.845312e-01
3	3L_11163794_SNP	11163794	0	C	T	0.012	3.573908e-03	1.308627e-01	1.000000e-05	2.296638e-01	9.782450e-01	9.761666e-01	9.762055e-01
3	3L_11163918_SNP	11163918	1	A	G	0.012	2.344175e-02	1.308551e-01	1.000000e-05	2.320328e-01	8.580440e-01	8.555346e-01	8.557719e-01
3	3L_11163972_SNP	11163972	0	T	C	0.006	2.038591e-01	1.838336e-01	1.000000e-05	7.839849e-02	2.690632e-01	2.692872e-01	2.735728e-01
3	3L_11164014_SNP	11164014	4	C	T	0.055	1.386388e-01	6.230251e-02	3.344565e-01	6.408139e-01	2.741173e-02	2.581832e-02	2.931117e-02
3	3L_11164017_SNP	11164017	5	T	C	0.436	-3.540079e-02	2.898913e-02	2.044536e-01	5.154934e-01	2.237515e-01	2.150473e-01	2.222343e-01
3	3L_11164023_SNP	11164023	0	G	T	0.006	7.399573e-02	1.844238e-01	1.000000e-05	2.587326e-01	6.887694e-01	6.811186e-01	6.820247e-01
3	3L_11164044_SNP	11164044	3	C	G	0.188	-6.314350e-03	3.666074e-02	1.000000e-05	2.021033e-01	8.634607e-01	8.739474e-01	8.748293e-01
3	3L_11164103_SNP	11164103	0	T	G	0.006	1.253465e-01	1.842566e-01	1.000000e-05	1.904129e-01	4.972735e-01	4.970509e-01	4.985609e-01
3	3L_11164132_SNP	11164132	3	C	T	0.242	1.325376e-02	3.340791e-02	4.295810e-02	3.629228e-01	6.920797e-01	6.681060e-01	6.741009e-01
3	3L_11164137_SNP	11164137	7	C	T	0.093	3.603104e-04	4.987950e-02	1.000000e-05	2.293109e-01	9.942451e-01	9.971163e-01	9.971279e-01
3	3L_11164163_SNP	11164163	2	A	T	0.024	-9.147530e-02	9.283923e-02	1.000000e-05	2.477037e-01	3.259064e-01	3.211656e-01	3.233496e-01
3	3L_11164167_DEL	11164167	0	T	GAAGTTAGAAAA	0.036	8.523644e-02	7.619419e-02	1.000000e-05	1.443373e-01	2.648955e-01	2.638349e-01	2.668689e-01
3	3L_11164169_SNP	11164169	12	C	A	0.218	-5.895591e-03	3.567290e-02	1.000000e-05	1.850397e-01	8.689341e-01	8.887947e-01	8.910138e-01
3	3L_11164173_SNP	11164173	11	T	A	0.229	-6.830603e-03	3.492103e-02	1.000000e-05	1.674197e-01	8.451614e-01	8.670864e-01	8.706451e-01
3	3L_11164181_SNP	11164181	1	G	T	0.006	-1.409298e-01	1.841921e-01	1.000000e-05	2.718473e-01	4.452840e-01	4.386840e-01	4.404531e-01
3	3L_11164185_SNP	11164185	3	A	T	0.224	-1.271556e-02	3.432321e-02	1.000000e-05	9.918352e-02	7.115081e-01	7.283266e-01	7.358810e-01
3	3L_11164186_SNP	11164186	5	A	C	0.215	-1.118493e-02	3.507947e-02	1.000000e-05	1.188018e-01	7.502446e-01	7.687528e-01	7.752005e-01
3	3L_11164190_SNP	11164190	6	A	G	0.210	-1.399549e-02	3.547650e-02	1.000000e-05	1.269793e-01	6.937182e-01	7.063011e-01	7.108221e-01
3	3L_11164193_SNP	11164193	5	G	T	0.202	-1.234711e-02	3.584604e-02	1.000000e-05	1.294274e-01	7.309452e-01	7.461662e-01	7.510649e-01
3	3L_11164203_INS	11164203	6	GA	C	0.216	-1.189513e-02	3.510773e-02	1.000000e-05	1.130019e-01	7.351751e-01	7.528006e-01	7.594923e-01
3	3L_11164207_INS	11164207	12	ACA	A	0.186	3.792123e-03	3.785991e-02	1.000000e-05	2.773676e-01	9.203366e-01	8.921739e-01	8.948004e-01
3	3L_11164210_SNP	11164210	4	A	T	0.226	-1.360494e-02	3.435147e-02	1.000000e-05	9.014084e-02	6.925758e-01	7.085139e-01	7.165282e-01
3	3L_11164220_SNP	11164220	0	G	T	0.006	5.951771e-02	1.844555e-01	1.000000e-05	2.059543e-01	7.473534e-01	7.503968e-01	7.510737e-01
3	3L_11164313_SNP	11164313	3	A	C	0.152	-5.556217e-02	3.977123e-02	3.325023e-01	6.854894e-01	1.642650e-01	1.573495e-01	1.678395e-01
3	3L_11164334_SNP	11164334	4	A	G	0.140	3.233688e-02	4.129324e-02	1.000000e-05	1.634246e-01	4.346822e-01	4.353580e-01	4.374975e-01
3	3L_11164399_SNP	11164399	7	C	G	0.205	-1.392920e-02	3.589925e-02	1.000000e-05	2.344826e-01	6.985072e-01	6.950926e-01	6.956727e-01
3	3L_11164403_SNP	11164403	0	T	A	0.006	-3.723956e-01	1.823227e-01	5.173667e-02	3.150448e-01	4.268302e-02	4.071239e-02	4.364257e-02
3	3L_11164405_SNP	11164405	4	T	C	0.183	4.173593e-02	3.701549e-02	1.000000e-05	3.077463e-02	2.611471e-01	2.616996e-01	2.672186e-01
3	3L_11164415_SNP	11164415	0	T	C	0.006	1.584468e-01	1.841030e-01	1.000000e-05	5.186561e-02	3.906765e-01	3.939352e-01	3.997913e-01
3	3L_11164422_SNP	11164422	2	A	T	0.018	-1.533639e-01	1.065283e-01	1.562385e-02	3.014762e-01	1.518483e-01	1.472489e-01	1.505954e-01
3	3L_11164430_SNP	11164430	2	A	T	0.018	6.604293e-02	1.070798e-01	1.621487e-02	2.997876e-01	5.382356e-01	5.277846e-01	5.298652e-01
3	3L_11164439_SNP	11164439	5	C	A	0.368	3.776448e-02	2.974834e-02	8.954721e-02	4.199718e-01	2.060521e-01	1.983819e-01	2.029307e-01
3	3L_11164458_SNP	11164458	10	T	A	0.152	2.931416e-02	4.071721e-02	1.502999e-01	5.122139e-01	4.725712e-01	4.522992e-01	4.641744e-01
3	3L_11164547_SNP	11164547	3	T	G	0.085	-1.106836e-02	5.138780e-02	1.000000e-05	2.258161e-01	8.297286e-01	8.300444e-01	8.303258e-01
3	3L_11164607_SNP	11164607	1	A	G	0.012	-1.135123e-02	1.308647e-01	1.000000e-05	2.183879e-01	9.309826e-01	9.408812e-01	9.411960e-01
3	3L_11164612_SNP	11164612	1	T	C	0.006	2.317152e-01	1.836380e-01	1.000000e-05	3.162313e-01	2.087895e-01	2.026425e-01	2.059072e-01
3	3L_11164625_SNP	11164625	0	T	C	0.006	-1.617482e-01	1.840857e-01	1.000000e-05	2.388175e-01	3.808573e-01	3.765799e-01	3.784237e-01
3	3L_11164628_SNP	11164628	1	C	T	0.072	-3.768179e-03	5.512224e-02	1.000000e-05	2.307930e-01	9.455810e-01	9.433255e-01	9.434192e-01
3	3L_11164652_SNP	11164652	0	A	C	0.024	-8.607767e-03	9.309423e-02	1.000000e-05	2.353680e-01	9.264417e-01	9.208689e-01	9.210536e-01
3	3L_11164693_SNP	11164693	6	C	G	0.315	-1.218721e-04	3.112018e-02	1.000000e-05	2.307270e-01	9.968801e-01	9.911058e-01	9.911647e-01
3	3L_11164695_SNP	11164695	4	G	A	0.323	-2.136773e-03	3.071478e-02	1.000000e-05	2.210708e-01	9.446210e-01	9.539218e-01	9.541521e-01
3	3L_11164703_SNP	11164703	9	A	C	0.270	-7.984615e-03	3.283895e-02	1.000000e-05	2.021283e-01	8.081935e-01	8.147296e-01	8.154867e-01
3	3L_11164805_SNP	11164805	0	A	C	0.006	-2.246987e-02	1.845050e-01	1.000000e-05	2.382003e-01	9.032169e-01	8.969203e-01	8.971803e-01
3	3L_11164829_SNP	11164829	5	G	C	0.202	-3.565908e-02	3.581825e-02	2.312926e-01	5.652135e-01	3.209148e-01	3.083589e-01	3.196029e-01
3	3L_11164846_SNP	11164846	1	T	C	0.036	-6.819353e-02	7.635071e-02	2.569259e-02	2.752193e-01	3.730636e-01	3.667617e-01	3.688912e-01
3	3L_11164889_SNP	11164889	4	T	C	0.232	2.012681e-02	3.404466e-02	9.197769e-02	3.918363e-01	5.551983e-01	5.375736e-01	5.437520e-01
3	3L_11164940_SNP	11164940	1	G	C	0.066	-7.396587e-02	5.710143e-02	1.000000e-05	1.372442e-01	1.970008e-01	1.956023e-01	1.989201e-01
3	3L_11164943_SNP	11164943	6	T	C	0.426	-2.509166e-03	2.922894e-02	1.000000e-05	2.305064e-01	9.316929e-01	9.298334e-01	9.299448e-01
3	3L_11164967_SNP	11164967	0	T	C	0.018	4.217187e-03	1.071720e-01	1.000000e-05	2.281151e-01	9.686588e-01	9.701238e-01	9.701713e-01
3	3L_11164970_SNP	11164970	6	G	T	0.438	-4.499838e-03	2.912780e-02	1.000000e-05	2.699938e-01	8.774142e-01	8.587212e-01	8.603154e-01
3	3L_11164982_SNP	11164982	4	A	C	0.378	3.915667e-02	2.958886e-02	5.409691e-01	9.906417e-01	1.875360e-01	1.824925e-01	2.053307e-01
3	3L_11165006_SNP	11165006	2	C	T	0.241	2.026438e-02	3.338300e-02	1.129656e-01	4.259233e-01	5.446623e-01	5.254438e-01	5.335718e-01
3	3L_11165063_SNP	11165063	1	T	C	0.102	-3.032622e-02	4.701947e-02	1.011391e-02	3.226640e-01	5.198361e-01	5.073401e-01	5.100732e-01
3	3L_11165069_SNP	11165069	8	G	A	0.425	-2.890047e-02	2.933438e-02	1.000000e-05	2.413224e-01	3.259556e-01	3.217832e-01	3.239440e-01
3	3L_11165073_SNP	11165073	2	T	C	0.024	6.901083e-02	9.295612e-02	1.000000e-05	1.524615e-01	4.588929e-01	4.605226e-01	4.628622e-01
3	3L_11165103_SNP	11165103	0	T	C	0.012	-6.372931e-02	1.307695e-01	1.000000e-05	2.319123e-01	6.266597e-01	6.235189e-01	6.242939e-01
3	3L_11165136_SNP	11165136	0	A	G	0.006	-1.979687e-02	1.845069e-01	1.000000e-05	2.360983e-01	9.146837e-01	9.092220e-01	9.094301e-01
3	3L_11165172_SNP	11165172	0	A	G	0.006	1.228927e-01	1.842666e-01	1.000000e-05	1.882407e-01	5.057437e-01	5.058249e-01	5.073376e-01
3	3L_11165187_SNP	11165187	0	T	C	0.006	1.528551e-01	1.842771e-01	6.250372e-02	3.566244e-01	4.080212e-01	3.971515e-01	4.007869e-01
3	3L_11165198_SNP	11165198	1	C	T	0.012	-7.386095e-02	1.307421e-01	1.000000e-05	2.809312e-01	5.728797e-01	5.636075e-01	5.651764e-01
3	3L_11165205_SNP	11165205	1	G	C	0.006	-1.409298e-01	1.841921e-01	1.000000e-05	2.718473e-01	4.452840e-01	4.386840e-01	4.404531e-01
3	3L_11165222_SNP	11165222	3	G	C	0.139	8.645740e-02	4.088067e-02	3.736956e-01	7.644333e-01	3.593373e-02	3.385185e-02	3.835429e-02
3	3L_11165300_SNP	11165300	0	A	T	0.012	5.458662e-02	1.307944e-01	1.000000e-05	1.763712e-01	6.769641e-01	6.825456e-01	6.841052e-01
3	3L_11165320_SNP	11165320	1	G	C	0.060	3.543722e-03	5.999777e-02	1.000000e-05	2.325829e-01	9.529720e-01	9.481259e-01	9.482362e-01
3	3L_11165358_SNP	11165358	2	A	G	0.078	-7.587129e-02	5.281842e-02	1.000000e-05	1.000000e-05	1.527548e-01	1.519091e-01	1.571189e-01
3	3L_11165367_SNP	11165367	0	A	T	0.006	7.399573e-02	1.844238e-01	1.000000e-05	2.587326e-01	6.887694e-01	6.811186e-01	6.820247e-01
3	3L_11165380_SNP	11165380	9	G	A	0.333	2.402143e-02	3.091653e-02	1.150485e-01	4.279551e-01	4.382782e-01	4.232301e-01	4.299213e-01
3	3L_11165396_SNP	11165396	7	A	G	0.335	2.290744e-02	3.067802e-02	1.019646e-01	4.127740e-01	4.562978e-01	4.411104e-01	4.472620e-01
3	3L_11165418_SNP	11165418	2	T	A	0.060	9.210604e-02	5.958259e-02	1.000000e-05	6.892274e-03	1.240439e-01	1.229902e-01	1.278894e-01
3	3L_11165429_SNP	11165429	0	A	G	0.006	4.254567e-01	1.815343e-01	1.000000e-05	1.520761e-02	2.027960e-02	1.960558e-02	2.207383e-02
3	3L_11165467_DEL	11165467	8	T	GCTATTA	0.188	4.539592e-02	3.712136e-02	9.782745e-02	4.150862e-01	2.230986e-01	2.150782e-01	2.196654e-01
3	3L_11165478_SNP	11165478	5	T	G	0.196	-3.089918e-02	3.621526e-02	7.094697e-02	3.617083e-01	3.947729e-01	3.835440e-01	3.874221e-01
3	3L_11165502_SNP	11165502	5	G	A	0.221	5.892288e-02	3.447784e-02	1.862113e-01	5.192093e-01	8.931845e-02	8.494342e-02	8.970176e-02
3	3L_11165523_SNP	11165523	0	C	G	0.012	-1.243614e-01	1.305065e-01	1.000000e-05	1.855867e-01	3.420197e-01	3.403532e-01	3.425835e-01
3	3L_11165531_DEL	11165531	7	CA	C	0.342	-1.396962e-02	3.055179e-02	1.000000e-05	2.523384e-01	6.480935e-01	6.419480e-01	6.428249e-01
3	3L_11165550_SNP	11165550	2	T	G	0.223	6.406105e-02	3.397913e-02	1.868940e-01	5.283706e-01	6.113582e-02	5.784392e-02	6.199678e-02
3	3L_11165564_SNP	11165564	0	T	C	0.006	7.781959e-03	1.845123e-01	1.000000e-05	2.308432e-01	9.664092e-01	9.625423e-01	9.626111e-01
3	3L_11165581_SNP	11165581	7	T	C	0.099	-4.933493e-03	4.846036e-02	1.000000e-05	2.089638e-01	9.190346e-01	9.359935e-01	9.368331e-01
3	3L_11165590_SNP	11165590	5	G	T	0.497	3.732034e-03	2.881733e-02	1.000000e-05	2.028062e-01	8.971136e-01	9.130837e-01	9.141523e-01
3	3L_11165601_SNP	11165601	0	A	G	0.006	2.798082e-01	1.832308e-01	1.000000e-05	1.000000e-05	1.286440e-01	1.276189e-01	1.344503e-01
3	3L_11165602_SNP	11165602	2	T	G	0.018	1.045043e-01	1.068823e-01	1.438185e-02	3.056705e-01	3.296203e-01	3.218897e-01	3.245881e-01
3	3L_11165638_DEL	11165638	7	A	AA	0.217	5.970069e-02	3.485442e-02	5.110713e-02	3.534706e-01	8.860563e-02	8.501018e-02	8.855503e-02
3	3L_11165658_SNP	11165658	1	G	C	0.419	2.203784e-02	2.879984e-02	1.000000e-05	5.787324e-02	4.452348e-01	4.500073e-01	4.561092e-01
3	3L_11165671_SNP	11165671	0	G	A	0.012	-1.040109e-02	1.308605e-01	1.000000e-05	2.194057e-01	9.367448e-01	9.467425e-01	9.470271e-01
3	3L_11165672_SNP	11165672	3	C	G	0.133	-5.917081e-02	4.191292e-02	3.049981e-01	6.520528e-01	1.598935e-01	1.529205e-01	1.623428e-01
3	3L_11165680_DEL	11165680	0	C	CTTTAATAAAATTGAC	0.012	-1.040109e-02	1.308605e-01	1.000000e-05	2.194057e-01	9.367448e-01	9.467425e-01	9.470271e-01
3	3L_11165715_SNP	11165715	1	A	T	0.018	9.938670e-02	1.069004e-01	1.000000e-05	1.634023e-01	3.538695e-01	3.531878e-01	3.556239e-01
3	3L_11165739_SNP	11165739	4	A	C	0.171	8.293422e-02	3.764983e-02	6.501026e-02	3.667821e-01	2.898813e-02	2.740930e-02	3.004914e-02
3	3L_11165774_SNP	11165774	2	A	T	0.048	-9.945931e-03	6.666267e-02	1.000000e-05	2.315448e-01	8.815786e-01	8.791704e-01	8.793661e-01
3	3L_11165783_SNP	11165783	1	G	T	0.006	-6.064901e-02	1.844565e-01	1.000000e-05	2.395280e-01	7.427225e-01	7.384325e-01	7.389443e-01
3	3L_11165912_SNP	11165912	3	C	T	0.109	-6.253817e-02	4.575755e-02	3.625192e-01	7.443198e-01	1.735585e-01	1.663163e-01	1.786942e-01
3	3L_11165930_SNP	11165930	1	T	C	0.006	6.457249e-02	1.844485e-01	1.000000e-05	1.979536e-01	7.267194e-01	7.306507e-01	7.315346e-01
3	3L_11165932_SNP	11165932	0	A	G	0.030	1.055230e-02	8.351918e-02	1.000000e-05	2.137178e-01	8.996110e-01	9.084223e-01	9.088653e-01
3	3L_11165933_SNP	11165933	0	G	C	0.042	2.114837e-02	7.100811e-02	1.000000e-05	2.111053e-01	7.662051e-01	7.686636e-01	7.692175e-01
3	3L_11165934_SNP	11165934	0	C	T	0.042	2.114837e-02	7.100811e-02	1.000000e-05	2.111053e-01	7.662051e-01	7.686636e-01	7.692175e-01
3	3L_11165939_DEL	11165939	2	G	GG	0.030	1.317330e-02	8.353237e-02	1.000000e-05	2.100605e-01	8.748825e-01	8.831259e-01	8.836712e-01
3	3L_11165940_SNP	11165940	5	A	G	0.006	1.588920e-01	1.840856e-01	2.754830e-02	3.491068e-01	3.893049e-01	3.779054e-01	3.813672e-01
3	3L_11165956_SNP	11165956	0	A	G	0.012	5.458662e-02	1.307944e-01	1.000000e-05	1.763712e-01	6.769641e-01	6.825456e-01	6.841052e-01
3	3L_11165959_SNP	11165959	0	G	T	0.030	-1.518111e-02	8.351489e-02	1.000000e-05	2.131935e-01	8.559793e-01	8.612956e-01	8.617268e-01
3	3L_11166012_SNP	11166012	0	T	C	0.048	5.229438e-02	6.652502e-02	2.564321e-03	2.852567e-01	4.329378e-01	4.252289e-01	4.272359e-01
3	3L_11166070_SNP	11166070	1	T	C	0.012	7.810718e-02	1.307272e-01	1.000000e-05	2.298336e-01	5.509997e-01	5.479233e-01	5.489575e-01
3	3L_11166089_SNP	11166089	7	T	G	0.106	-2.322432e-02	4.714344e-02	1.000000e-05	1.365169e-01	6.229244e-01	6.308255e-01	6.339787e-01
3	3L_11166096_SNP	11166096	0	T	C	0.012	5.458662e-02	1.307944e-01	1.000000e-05	1.763712e-01	6.769641e-01	6.825456e-01	6.841052e-01
3	3L_11166118_SNP	11166118	0	A	C	0.012	5.203996e-02	1.308006e-01	1.000000e-05	1.876521e-01	6.912467e-01	6.957064e-01	6.968946e-01
3	3L_11166119_SNP	11166119	0	A	C	0.012	5.203996e-02	1.308006e-01	1.000000e-05	1.876521e-01	6.912467e-01	6.957064e-01	6.968946e-01
3	3L_11166152_SNP	11166152	0	A	G	0.006	-4.166789e-02	1.844849e-01	1.000000e-05	2.295260e-01	8.215876e-01	8.200291e-01	8.203229e-01
3	3L_11166238_SNP	11166238	3	T	C	0.109	-2.788253e-02	4.591495e-02	8.732098e-02	3.902084e-01	5.445050e-01	5.268413e-01	5.328882e-01
3	3L_11166278_SNP	11166278	3	T	A	0.079	-3.853846e-02	5.307514e-02	1.000000e-05	1.216029e-01	4.687931e-01	4.720543e-01	4.754346e-01
3	3L_11166287_SNP	11166287	4	T	G	0.104	-2.299665e-02	4.709321e-02	1.000000e-05	1.723122e-01	6.259662e-01	6.301405e-01	6.318228e-01
3	3L_11166289_SNP	11166289	4	T	A	0.110	-5.965138e-02	4.577265e-02	1.767594e-01	4.817352e-01	1.943077e-01	1.865672e-01	1.925440e-01
3	3L_11166293_SNP	11166293	8	T	G	0.312	2.866937e-02	3.129811e-02	3.247377e-02	3.592697e-01	3.609907e-01	3.504720e-01	3.540808e-01
3	3L_11166308_SNP	11166308	3	G	A	0.182	6.762234e-02	3.675897e-02	1.000000e-05	9.087558e-02	6.761097e-02	6.631044e-02	6.980613e-02
3	3L_11166309_SNP	11166309	4	G	A	0.061	1.141652e-01	5.937584e-02	1.000000e-05	1.294473e-01	5.622285e-02	5.488848e-02	5.808139e-02
3	3L_11166331_INS	11166331	2	ATT	A	0.072	1.200048e-01	5.434346e-02	1.000000e-05	1.000000e-05	2.859616e-02	2.777996e-02	3.135570e-02
3	3L_11166334_SNP	11166334	0	A	T	0.089	1.369389e-02	4.976722e-02	5.732592e-03	2.718495e-01	7.835364e-01	7.711141e-01	7.724030e-01
3	3L_11166344_SNP	11166344	2	T	C	0.060	-1.742024e-02	5.999468e-02	1.000000e-05	2.356185e-01	7.719009e-01	7.688675e-01	7.692855e-01
3	3L_11166359_SNP	11166359	7	A	C	0.491	-1.936339e-03	2.900133e-02	1.000000e-05	2.205092e-01	9.468473e-01	9.580333e-01	9.582989e-01
3	3L_11166360_SNP	11166360	7	A	C	0.491	-1.936339e-03	2.900133e-02	1.000000e-05	2.205092e-01	9.468473e-01	9.580333e-01	9.582989e-01
3	3L_11166381_SNP	11166381	1	A	G	0.060	4.858842e-03	5.999721e-02	1.000000e-05	2.308991e-01	9.355519e-01	9.332890e-01	9.333979e-01
3	3L_11166443_SNP	11166443	6	T	A	0.290	1.788736e-02	3.181837e-02	1.000000e-05	2.104788e-01	5.747578e-01	5.737752e-01	5.747934e-01
3	3L_11166446_SNP	11166446	6	C	G	0.284	2.408014e-02	3.199936e-02	1.000000e-05	2.036788e-01	4.528046e-01	4.510580e-01	4.526061e-01
3	3L_11166450_SNP	11166450	5	G	T	0.190	1.551702e-02	3.669640e-02	1.000000e-05	2.542221e-01	6.729531e-01	6.664885e-01	6.673374e-01
3	3L_11166480_SNP	11166480	0	G	A	0.006	-1.927136e-02	1.845072e-01	1.000000e-05	2.224513e-01	9.169401e-01	9.211684e-01	9.213525e-01
3	3L_11166551_SNP	11166551	3	T	C	0.103	3.471057e-02	4.703342e-02	1.000000e-05	1.606923e-01	4.615577e-01	4.626904e-01	4.648480e-01
3	3L_11166559_SNP	11166559	0	T	G	0.006	-3.153974e-01	1.828822e-01	1.000000e-05	9.387687e-02	8.646223e-02	8.507946e-02	8.872595e-02
3	3L_11166633_SNP	11166633	0	A	C	0.012	1.416292e-01	1.304005e-01	1.000000e-05	1.259111e-01	2.790054e-01	2.785384e-01	2.817984e-01
3	3L_11166645_SNP	11166645	4	A	G	0.091	7.073187e-02	4.954212e-02	3.440376e-02	3.184540e-01	1.552534e-01	1.503704e-01	1.538101e-01
3	3L_11166713_SNP	11166713	0	T	A	0.012	-1.040109e-02	1.308605e-01	1.000000e-05	2.194057e-01	9.367448e-01	9.467425e-01	9.470271e-01
3	3L_11166748_SNP	11166748	7	G	C	0.168	4.598777e-03	3.880534e-02	1.000000e-05	2.168948e-01	9.058078e-01	9.133749e-01	9.137073e-01
3	3L_11166780_SNP	11166780	1	C	T	0.006	-2.006263e-01	1.839792e-01	1.628803e-01	4.922219e-01	2.770805e-01	2.661812e-01	2.733396e-01
3	3L_11166797_SNP	11166797	0	C	T	0.006	4.254567e-01	1.815343e-01	1.000000e-05	1.520761e-02	2.027960e-02	1.960558e-02	2.207383e-02
3	3L_11166821_SNP	11166821	1	T	G	0.012	-6.399161e-02	1.307734e-01	1.000000e-05	2.197593e-01	6.252527e-01	6.239193e-01	6.247134e-01
3	3L_11166914_SNP	11166914	1	A	G	0.018	-1.313235e-01	1.066925e-01	1.000000e-05	1.000000e-05	2.201168e-01	2.200729e-01	2.326194e-01
3	3L_11166956_SNP	11166956	8	A	C	0.188	-5.611240e-04	3.726136e-02	1.000000e-05	2.402116e-01	9.880031e-01	9.670482e-01	9.675578e-01
3	3L_11166986_SNP	11166986	9	C	A	0.321	-4.679015e-02	3.104427e-02	1.000000e-05	1.000000e-05	1.336582e-01	1.326651e-01	1.381459e-01
3	3L_11166995_SNP	11166995	0	A	G	0.012	-6.362629e-02	1.307698e-01	1.000000e-05	2.196668e-01	6.272176e-01	6.259172e-01	6.267057e-01
3	3L_11167026_SNP	11167026	0	A	G	0.006	-4.865754e-02	1.844746e-01	1.000000e-05	2.080980e-01	7.922899e-01	7.962207e-01	7.968090e-01
3	3L_11167030_SNP	11167030	1	A	C	0.174	2.826504e-03	3.757885e-02	1.000000e-05	2.151924e-01	9.401340e-01	9.592328e-01	9.598425e-01
3	3L_11167033_SNP	11167033	0	G	C	0.024	7.891073e-02	9.289494e-02	1.000000e-05	2.382832e-01	3.968476e-01	3.928737e-01	3.946281e-01
3	3L_11167055_SNP	11167055	1	A	G	0.018	9.984471e-02	1.068978e-01	1.000000e-05	1.893898e-01	3.516500e-01	3.499509e-01	3.520974e-01
3	3L_11167058_SNP	11167058	1	C	T	0.018	9.984471e-02	1.068978e-01	1.000000e-05	1.893898e-01	3.516500e-01	3.499509e-01	3.520974e-01
3	3L_11167122_SNP	11167122	5	T	C	0.049	-9.174606e-02	6.631701e-02	1.000000e-05	1.000000e-05	1.683855e-01	1.676885e-01	1.754223e-01
3	3L_11167289_SNP	11167289	3	A	T	0.248	3.061943e-03	3.314052e-02	1.000000e-05	2.283705e-01	9.264974e-01	9.263722e-01	9.264850e-01
3	3L_11167291_SNP	11167291	3	T	A	0.030	1.236690e-01	8.313609e-02	2.032827e-01	5.344073e-01	1.387671e-01	1.325921e-01	1.385170e-01
3	3L_11167295_SNP	11167295	2	G	C	0.030	2.207796e-01	8.191309e-02	2.286670e-01	5.487753e-01	7.756655e-03	7.161603e-03	8.726881e-03
3	3L_11167300_SNP	11167300	1	A	C	0.006	-7.669269e-02	1.844205e-01	1.000000e-05	2.320306e-01	6.780513e-01	6.751860e-01	6.758108e-01
3	3L_11167301_SNP	11167301	0	T	G	0.006	7.137133e-02	1.844301e-01	1.000000e-05	2.116185e-01	6.992644e-01	7.001024e-01	7.007684e-01
3	3L_11167315_SNP	11167315	2	T	A	0.030	-3.303366e-02	8.349928e-02	1.000000e-05	2.696725e-01	6.928962e-01	6.833708e-01	6.845290e-01
3	3L_11167321_INS	11167321	1	AA	A	0.006	2.030341e-01	1.838424e-01	1.000000e-05	7.966772e-02	2.710213e-01	2.712591e-01	2.755173e-01
3	3L_11167360_SNP	11167360	0	A	T	0.036	-5.966080e-02	7.634056e-02	1.000000e-05	1.779074e-01	4.356167e-01	4.353101e-01	4.372217e-01
3	3L_11167379_SNP	11167379	4	G	T	0.012	1.285277e-01	1.305015e-01	1.000000e-05	1.687504e-01	3.261187e-01	3.249337e-01	3.274159e-01
3	3L_11167397_SNP	11167397	0	A	C	0.042	-1.700085e-02	7.101482e-02	1.000000e-05	2.620594e-01	8.110918e-01	7.994129e-01	8.003763e-01
3	3L_11167409_SNP	11167409	3	G	A	0.109	-3.536240e-02	4.585659e-02	1.000000e-05	2.015897e-01	4.417131e-01	4.402004e-01	4.418107e-01
3	3L_11167422_SNP	11167422	11	T	A	0.153	-1.663660e-02	4.077858e-02	1.000000e-05	2.621274e-01	6.838184e-01	6.757621e-01	6.767447e-01
3	3L_11167497_SNP	11167497	3	C	T	0.012	-8.026775e-03	1.308758e-01	1.000000e-05	2.219521e-01	9.511692e-01	9.614631e-01	9.616722e-01
3	3L_11167545_SNP	11167545	11	T	C	0.312	7.600763e-03	3.168078e-02	1.000000e-05	2.492346e-01	8.106905e-01	8.035476e-01	8.041133e-01
3	3L_11167557_SNP	11167557	5	A	T	0.018	-7.837899e-02	1.070296e-01	1.000000e-05	2.384206e-01	4.650114e-01	4.607936e-01	4.622110e-01
3	3L_11167558_DEL	11167558	6	A	AACCA	0.302	1.354109e-02	3.144916e-02	1.000000e-05	2.596667e-01	6.673391e-01	6.603240e-01	6.612757e-01
3	3L_11167564_MNP	11167564	6	AAAA	TTTT	0.302	1.354109e-02	3.144916e-02	1.000000e-05	2.596667e-01	6.673391e-01	6.603240e-01	6.612757e-01
3	3L_11167566_DEL	11167566	4	T	TT	0.006	4.708273e-02	1.845049e-01	5.620667e-03	2.828384e-01	7.988968e-01	7.821773e-01	7.840468e-01
3	3L_11167575_SNP	11167575	8	C	T	0.300	1.290503e-02	3.172088e-02	1.000000e-05	2.675922e-01	6.846563e-01	6.759979e-01	6.771007e-01
3	3L_11167598_INS	11167598	8	ACGTGTA	A	0.281	2.420874e-02	3.229253e-02	1.000000e-05	2.852956e-01	4.545146e-01	4.468632e-01	4.487854e-01
3	3L_11167610_SNP	11167610	7	T	A	0.149	-2.026349e-02	4.069580e-02	4.781803e-02	3.387983e-01	6.191953e-01	6.025219e-01	6.063548e-01
3	3L_11167629_SNP	11167629	2	T	C	0.295	1.243319e-02	3.128872e-02	1.000000e-05	2.747978e-01	6.916053e-01	6.814100e-01	6.827087e-01
3	3L_11167659_SNP	11167659	0	A	C	0.006	-1.927136e-02	1.845072e-01	1.000000e-05	2.224513e-01	9.169401e-01	9.211684e-01	9.213525e-01
3	3L_11167675_SNP	11167675	1	T	C	0.216	-4.988499e-02	3.440085e-02	1.000000e-05	1.204726e-01	1.489148e-01	1.474192e-01	1.510134e-01
3	3L_11167681_SNP	11167681	0	A	G	0.018	5.428199e-02	1.070896e-01	1.000000e-05	2.421170e-01	6.129091e-01	6.084364e-01	6.093024e-01
3	3L_11167705_SNP	11167705	2	C	T	0.060	-2.983028e-03	6.000946e-02	1.000000e-05	2.348148e-01	9.604138e-01	9.526234e-01	9.527842e-01
3	3L_11167719_SNP	11167719	4	C	A	0.305	-1.155056e-02	3.119151e-02	1.000000e-05	2.754360e-01	7.116228e-01	7.005928e-01	7.019218e-01
3	3L_11167742_SNP	11167742	7	T	C	0.248	4.308396e-03	3.355057e-02	1.000000e-05	2.630448e-01	8.979760e-01	8.794366e-01	8.807534e-01
3	3L_11167746_SNP	11167746	1	A	G	0.024	-1.997152e-02	9.309052e-02	1.000000e-05	2.288270e-01	8.303903e-01	8.293271e-01	8.296034e-01
3	3L_11167836_SNP	11167836	2	T	C	0.157	5.787979e-02	3.902802e-02	1.000000e-05	1.000000e-05	1.399620e-01	1.390132e-01	1.448871e-01
3	3L_11167868_SNP	11167868	7	T	C	0.118	1.073729e-02	4.493125e-02	1.000000e-05	1.907764e-01	8.114224e-01	8.213482e-01	8.225986e-01
3	3L_11167893_SNP	11167893	2	G	C	0.096	-5.176388e-02	4.821443e-02	1.000000e-05	1.000000e-05	2.845521e-01	2.856322e-01	2.956045e-01
3	3L_11167908_SNP	11167908	0	T	A	0.065	-1.688248e-02	5.736230e-02	1.000000e-05	2.427683e-01	7.688863e-01	7.637798e-01	7.642792e-01
3	3L_11167958_SNP	11167958	0	A	G	0.012	-1.040109e-02	1.308605e-01	1.000000e-05	2.194057e-01	9.367448e-01	9.467425e-01	9.470271e-01
3	3L_11168086_SNP	11168086	5	T	C	0.460	8.999514e-03	2.890189e-02	1.000000e-05	2.914397e-01	7.559014e-01	7.399753e-01	7.420486e-01
3	3L_11168142_SNP	11168142	4	T	G	0.091	-4.926185e-02	4.968580e-02	1.000000e-05	1.000000e-05	3.229004e-01	3.248048e-01	3.327385e-01
3	3L_11168157_SNP	11168157	4	G	A	0.085	-6.385388e-02	5.117007e-02	1.000000e-05	1.000000e-05	2.138340e-01	2.136984e-01	2.227156e-01
3	3L_11168164_SNP	11168164	9	A	G	0.358	2.042271e-03	3.042191e-02	1.000000e-05	2.313809e-01	9.465577e-01	9.433862e-01	9.434853e-01
3	3L_11168168_SNP	11168168	2	T	G	0.006	-4.312981e-02	1.844896e-01	1.000000e-05	2.294286e-01	8.154445e-01	8.138880e-01	8.141934e-01
3	3L_11168196_SNP	11168196	8	G	T	0.206	1.177946e-02	3.593287e-02	1.000000e-05	1.647448e-01	7.434620e-01	7.542127e-01	7.565677e-01
3	3L_11168211_SNP	11168211	0	C	T	0.018	6.751177e-02	1.070639e-01	1.737866e-02	3.013141e-01	5.291859e-01	5.187961e-01	5.209234e-01
3	3L_11168220_SNP	11168220	11	T	C	0.420	6.314240e-03	2.973921e-02	1.000000e-05	2.404180e-01	8.321176e-01	8.267167e-01	8.270878e-01
3	3L_11168229_SNP	11168229	8	A	T	0.250	-1.577178e-02	3.356464e-02	1.000000e-05	1.101258e-01	6.390483e-01	6.497925e-01	6.548413e-01
3	3L_11168253_SNP	11168253	6	G	A	0.241	-4.651119e-03	3.380486e-02	1.000000e-05	2.068458e-01	8.907334e-01	9.025432e-01	9.032927e-01
3	3L_11168299_DEL	11168299	12	T	TTCAAAA	0.237	-5.815636e-03	3.462440e-02	1.000000e-05	2.108849e-01	8.668165e-01	8.736642e-01	8.741706e-01
3	3L_11168307_SNP	11168307	4	A	T	0.116	-5.923634e-02	4.464799e-02	1.000000e-05	1.704420e-01	1.864164e-01	1.844349e-01	1.875603e-01
3	3L_11168309_SNP	11168309	6	T	C	0.253	1.168539e-02	3.323403e-02	1.164840e-02	3.057361e-01	7.255774e-01	7.080890e-01	7.107740e-01
3	3L_11168316_SNP	11168316	15	C	G	0.098	-9.014240e-02	4.952225e-02	1.000000e-05	1.536676e-01	7.052351e-02	6.897670e-02	7.224330e-02
3	3L_11168317_SNP	11168317	16	T	A	0.211	-1.131862e-02	3.658999e-02	1.000000e-05	1.905097e-01	7.574534e-01	7.641439e-01	7.652690e-01
3	3L_11168322_INS	11168322	8	TGGTGA	T	0.075	-6.110930e-02	5.501253e-02	1.000000e-05	1.000000e-05	2.682500e-01	2.690147e-01	2.788507e-01
3	3L_11168325_SNP	11168325	9	A	T	0.069	-3.856495e-02	5.741339e-02	1.000000e-05	9.991325e-02	5.027042e-01	5.080712e-01	5.124739e-01
3	3L_11168327_SNP	11168327	9	A	C	0.075	-5.720155e-02	5.505197e-02	1.000000e-05	1.000000e-05	3.002943e-01	3.016987e-01	3.115376e-01
3	3L_11168328_SNP	11168328	10	C	A	0.070	-8.128223e-02	5.715779e-02	1.000000e-05	2.641425e-02	1.568829e-01	1.560432e-01	1.607826e-01
3	3L_11168332_SNP	11168332	9	T	A	0.069	-3.856495e-02	5.741339e-02	1.000000e-05	9.991325e-02	5.027042e-01	5.080712e-01	5.124739e-01
3	3L_11168334_INS	11168334	6	TGTATT	T	0.272	1.515886e-02	3.247740e-02	1.359878e-02	3.051061e-01	6.412900e-01	6.273608e-01	6.296937e-01
3	3L_11168335_INS	11168335	8	AAGT	A	0.075	-6.110930e-02	5.501253e-02	1.000000e-05	1.000000e-05	2.682500e-01	2.690147e-01	2.788507e-01
3	3L_11168337_SNP	11168337	6	T	A	0.074	-6.358291e-02	5.496792e-02	1.000000e-05	1.000000e-05	2.490456e-01	2.494655e-01	2.590685e-01
3	3L_11168340_SNP	11168340	5	T	C	0.276	1.611031e-02	3.221129e-02	1.815581e-02	3.115194e-01	6.176355e-01	6.037280e-01	6.062583e-01
3	3L_11168344_SNP	11168344	6	C	T	0.272	1.792643e-02	3.247294e-02	3.099461e-02	3.266280e-01	5.816619e-01	5.674035e-01	5.704456e-01
3	3L_11168347_INS	11168347	6	TG	T	0.074	-6.358291e-02	5.496792e-02	1.000000e-05	1.000000e-05	2.490456e-01	2.494655e-01	2.590685e-01
3	3L_11168350_SNP	11168350	7	T	C	0.081	-8.586397e-02	5.279699e-02	1.000000e-05	1.000000e-05	1.057818e-01	1.046497e-01	1.113268e-01
3	3L_11168354_SNP	11168354	5	A	G	0.086	-9.593826e-02	5.088229e-02	1.000000e-05	1.303989e-01	6.111021e-02	5.973048e-02	6.297790e-02
3	3L_11168356_INS	11168356	4	TTATA	G	0.085	-9.560370e-02	5.087120e-02	1.000000e-05	1.281727e-01	6.195224e-02	6.057364e-02	6.383702e-02
3	3L_11168378_DEL	11168378	12	T	TTAT	0.051	3.654805e-02	6.671530e-02	1.000000e-05	2.701800e-02	5.845506e-01	5.958151e-01	6.072918e-01
3	3L_11168392_SNP	11168392	2	C	T	0.060	6.533615e-03	6.000777e-02	1.000000e-05	2.386239e-01	9.134296e-01	9.065876e-01	9.068525e-01
3	3L_11168455_SNP	11168455	0	A	T	0.006	-3.153974e-01	1.828822e-01	1.000000e-05	9.387687e-02	8.646223e-02	8.507946e-02	8.872595e-02
3	3L_11168474_SNP	11168474	0	T	G	0.006	8.255390e-02	1.844020e-01	1.000000e-05	2.103280e-01	6.549646e-01	6.552455e-01	6.560297e-01
3	3L_11168491_SNP	11168491	5	A	C	0.049	8.363353e-02	6.644845e-02	3.340382e-01	7.575153e-01	2.099339e-01	2.004422e-01	2.142709e-01
3	3L_11168521_SNP	11168521	10	T	C	0.354	-1.904292e-02	3.056035e-02	1.000000e-05	2.214563e-01	5.340576e-01	5.316978e-01	5.328059e-01
3	3L_11168599_SNP	11168599	4	C	G	0.177	1.994632e-02	3.762009e-02	1.000000e-05	2.793877e-01	5.966790e-01	5.877904e-01	5.892707e-01
3	3L_11168612_SNP	11168612	3	A	C	0.030	-1.215144e-01	8.301244e-02	1.000000e-05	2.881704e-02	1.451370e-01	1.441924e-01	1.488798e-01
3	3L_11168662_SNP	11168662	1	A	G	0.012	-9.006401e-03	1.308658e-01	1.000000e-05	2.208950e-01	9.452144e-01	9.553823e-01	9.556227e-01
3	3L_11168751_SNP	11168751	4	A	G	0.006	-6.952145e-02	1.844478e-01	1.000000e-05	1.956983e-01	7.067169e-01	7.105777e-01	7.115294e-01
3	3L_11168765_SNP	11168765	3	C	G	0.006	4.757010e-02	1.844864e-01	1.000000e-05	2.283953e-01	7.968409e-01	7.955259e-01	7.958671e-01
3	3L_11168829_SNP	11168829	0	A	T	0.006	4.254567e-01	1.815343e-01	1.000000e-05	1.520761e-02	2.027960e-02	1.960558e-02	2.207383e-02
3	3L_11168943_SNP	11168943	7	G	A	0.429	-2.925848e-02	2.928467e-02	4.363137e-01	8.720688e-01	3.191977e-01	3.080640e-01	3.376116e-01
3	3L_11168944_SNP	11168944	2	T	A	0.120	2.371976e-02	4.382390e-02	1.000000e-05	7.786617e-02	5.890597e-01	5.990284e-01	6.058218e-01
3	3L_11168949_SNP	11168949	6	A	G	0.309	-2.936647e-02	3.124739e-02	2.093137e-01	5.560846e-01	3.486829e-01	3.346084e-01	3.458656e-01
3	3L_11168973_SNP	11168973	1	T	A	0.084	-1.180935e-02	5.135829e-02	1.000000e-05	2.394747e-01	8.184211e-01	8.137498e-01	8.141253e-01
3	3L_11168994_SNP	11168994	9	C	T	0.182	-3.420162e-02	3.774401e-02	1.932436e-01	5.452265e-01	3.661716e-01	3.514302e-01	3.622776e-01
3	3L_11169006_SNP	11169006	5	G	A	0.080	3.127960e-02	5.313184e-02	1.000000e-05	1.353205e-01	5.568515e-01	5.621778e-01	5.651364e-01
3	3L_11169031_SNP	11169031	3	G	A	0.115	-9.712138e-02	4.422850e-02	1.000000e-05	1.000000e-05	2.948603e-02	2.865663e-02	3.182142e-02
3	3L_11169037_DEL	11169037	3	C	CTTATTTACAAAATTAGA	0.024	9.611280e-02	9.281799e-02	1.000000e-05	2.259446e-01	3.019427e-01	2.986191e-01	3.009055e-01
3	3L_11169043_SNP	11169043	7	A	T	0.050	-9.566623e-02	6.630517e-02	1.000000e-05	3.992631e-02	1.509563e-01	1.500247e-01	1.545697e-01
3	3L_11169062_SNP	11169062	30	T	C	0.507	-3.049566e-03	3.132239e-02	1.000000e-05	2.837635e-01	9.225575e-01	8.907211e-01	8.939740e-01
3	3L_11169074_SNP	11169074	14	A	T	0.481	5.659292e-03	2.966765e-02	1.000000e-05	1.658301e-01	8.489496e-01	8.722395e-01	8.761062e-01
3	3L_11169083_SNP	11169083	2	T	A	0.006	7.233172e-03	1.845191e-01	1.000000e-05	2.257619e-01	9.687779e-01	9.763579e-01	9.764438e-01
3	3L_11169097_INS	11169097	7	ACTTTCAAATTCAA	A	0.087	6.249817e-02	5.122512e-02	1.000000e-05	3.586719e-03	2.241692e-01	2.241853e-01	2.300399e-01
3	3L_11169099_SNP	11169099	8	T	A	0.087	6.219304e-02	5.124274e-02	1.000000e-05	1.512084e-02	2.265884e-01	2.266265e-01	2.321880e-01
3	3L_11169100_SNP	11169100	5	T	G	0.012	-1.498121e-02	1.308820e-01	1.000000e-05	2.143514e-01	9.090087e-01	9.186824e-01	9.191197e-01
3	3L_11169103_SNP	11169103	11	A	T	0.083	6.950724e-02	5.300173e-02	1.000000e-05	1.000000e-05	1.915287e-01	1.910947e-01	1.968358e-01
3	3L_11169107_DEL	11169107	11	T	TTTCC	0.083	6.950724e-02	5.300173e-02	1.000000e-05	1.000000e-05	1.915287e-01	1.910947e-01	1.968358e-01
3	3L_11169137_SNP	11169137	15	C	G	0.196	-2.362210e-02	3.741513e-02	1.380473e-03	3.035291e-01	5.286791e-01	5.183371e-01	5.204809e-01
3	3L_11169141_SNP	11169141	16	T	C	0.197	-1.180575e-02	3.747855e-02	1.000000e-05	2.366465e-01	7.531571e-01	7.500250e-01	7.504888e-01
3	3L_11169146_INS	11169146	10	TAGTTTTC	T	0.190	-2.693603e-02	3.725731e-02	1.000000e-05	2.628482e-01	4.707140e-01	4.650949e-01	4.666509e-01
3	3L_11169159_SNP	11169159	12	T	A	0.179	-2.876734e-02	3.831629e-02	2.750427e-03	3.057914e-01	4.538443e-01	4.448215e-01	4.471101e-01
3	3L_11169183_SNP	11169183	11	T	A	0.102	6.075625e-02	4.830049e-02	1.000000e-05	6.601119e-02	2.102015e-01	2.097282e-01	2.141075e-01
3	3L_11169188_SNP	11169188	24	G	T	0.319	3.495221e-02	3.276704e-02	1.000000e-05	1.752569e-01	2.876616e-01	2.859562e-01	2.885543e-01
3	3L_11169198_SNP	11169198	22	C	T	0.247	-2.419484e-02	3.527325e-02	1.000000e-05	1.959430e-01	4.937166e-01	4.935254e-01	4.949638e-01
3	3L_11169200_SNP	11169200	16	A	T	0.020	-2.975078e-02	1.072503e-01	1.000000e-05	1.947570e-01	7.818214e-01	7.889449e-01	7.899383e-01
3	3L_11169205_SNP	11169205	23	T	A	0.262	2.174766e-02	3.469911e-02	1.000000e-05	2.068267e-01	5.316842e-01	5.307741e-01	5.319714e-01
3	3L_11169213_SNP	11169213	18	C	T	0.073	-1.477544e-01	5.646724e-02	1.000000e-05	1.000000e-05	9.699584e-03	9.281809e-03	1.117834e-02
3	3L_11169229_SNP	11169229	19	C	A	0.248	1.616099e-02	3.486049e-02	1.000000e-05	2.221255e-01	6.435484e-01	6.420975e-01	6.428267e-01
3	3L_11169230_SNP	11169230	19	C	T	0.074	2.390079e-02	5.761511e-02	1.703269e-02	3.127994e-01	6.787980e-01	6.630576e-01	6.658139e-01
3	3L_11169236_SNP	11169236	28	G	T	0.264	1.634643e-02	3.523701e-02	1.322503e-03	3.015077e-01	6.433276e-01	6.304533e-01	6.325911e-01
3	3L_11169258_SNP	11169258	10	T	G	0.006	2.883630e-01	1.831860e-01	1.000000e-05	2.928762e-01	1.173559e-01	1.136579e-01	1.170186e-01
3	3L_11169259_SNP	11169259	9	A	T	0.006	2.884735e-01	1.831813e-01	1.000000e-05	2.935478e-01	1.172070e-01	1.135006e-01	1.168638e-01
3	3L_11169346_SNP	11169346	8	G	C	0.006	-4.479289e-02	1.845081e-01	1.000000e-05	1.465846e-01	8.084839e-01	8.302193e-01	8.350531e-01
3	3L_11169351_SNP	11169351	16	A	C	0.112	2.528434e-02	4.730296e-02	1.000000e-05	1.397268e-01	5.936975e-01	6.000754e-01	6.029464e-01
3	3L_11169382_SNP	11169382	8	T	A	0.013	5.424043e-02	1.308347e-01	1.000000e-05	1.766195e-01	6.789904e-01	6.846169e-01	6.861694e-01
3	3L_11169394_SNP	11169394	27	C	T	0.411	-2.214828e-02	3.144835e-02	8.540659e-02	4.072228e-01	4.822484e-01	4.659885e-01	4.720299e-01
3	3L_11169401_SNP	11169401	26	C	T	0.380	-1.218505e-02	3.178900e-02	1.980781e-02	3.283115e-01	7.019802e-01	6.818295e-01	6.856269e-01
3	3L_11169418_SNP	11169418	11	A	T	0.006	9.540314e-03	1.845505e-01	1.000000e-05	2.305482e-01	9.588340e-01	9.563491e-01	9.564227e-01
3	3L_11169466_DEL	11169466	9	A	AA	0.013	5.975877e-02	1.308255e-01	1.000000e-05	1.708767e-01	6.484246e-01	6.536559e-01	6.553874e-01
3	3L_11169471_SNP	11169471	14	A	G	0.110	3.716163e-02	4.721696e-02	1.000000e-05	2.230938e-01	4.323808e-01	4.289928e-01	4.305545e-01
3	3L_11169476_SNP	11169476	6	G	A	0.031	-5.737379e-02	8.345197e-02	1.000000e-05	1.784223e-01	4.927229e-01	4.932817e-01	4.949993e-01
3	3L_11169482_SNP	11169482	7	A	T	0.025	-6.566558e-03	9.314466e-02	1.000000e-05	2.222779e-01	9.438818e-01	9.514335e-01	9.516160e-01
3	3L_11169495_SNP	11169495	3	A	G	0.018	-2.435601e-02	1.071735e-01	1.000000e-05	2.037142e-01	8.205030e-01	8.273486e-01	8.280600e-01
3	3L_11169496_SNP	11169496	13	T	A	0.232	-2.160916e-02	3.501446e-02	1.803776e-01	5.193367e-01	5.379816e-01	5.158833e-01	5.308729e-01
3	3L_11169504_SNP	11169504	10	T	G	0.209	-2.635719e-03	3.600318e-02	1.000000e-05	2.705338e-01	9.417288e-01	9.118362e-01	9.142151e-01
3	3L_11169505_SNP	11169505	5	G	T	0.012	-1.615858e-01	1.302849e-01	1.000000e-05	2.534362e-01	2.166335e-01	2.125908e-01	2.154340e-01
3	3L_11169546_DEL	11169546	3	A	AA	0.018	-3.332571e-02	1.071590e-01	1.000000e-05	2.187873e-01	7.561960e-01	7.568502e-01	7.573198e-01
3	3L_11169562_SNP	11169562	6	T	A	0.253	7.561798e-03	3.323812e-02	1.000000e-05	2.399073e-01	8.203120e-01	8.155885e-01	8.159669e-01
3	3L_11169575_SNP	11169575	4	G	T	0.073	-8.886790e-02	5.472916e-02	1.000000e-05	1.991347e-01	1.063210e-01	1.040692e-01	1.073530e-01
3	3L_11169587_SNP	11169587	5	G	C	0.117	2.034206e-02	4.487732e-02	8.873124e-03	2.945656e-01	6.509379e-01	6.378087e-01	6.397734e-01
3	3L_11169589_SNP	11169589	3	A	G	0.012	1.937050e-01	1.299041e-01	8.862547e-02	3.830246e-01	1.378228e-01	1.321971e-01	1.362573e-01
3	3L_11169604_INS	11169604	2	ATGTA	A	0.006	3.448435e-01	1.825685e-01	1.000000e-05	2.288324e-01	6.065670e-02	5.873737e-02	6.183958e-02
3	3L_11169606_SNP	11169606	2	A	C	0.018	1.792033e-02	1.071752e-01	1.000000e-05	2.299853e-01	8.674115e-01	8.660936e-01	8.663055e-01
3	3L_11169611_INS	11169611	5	AA	A	0.485	2.504734e-02	2.877254e-02	2.818127e-02	3.252612e-01	3.852683e-01	3.760289e-01	3.788889e-01
3	3L_11169618_SNP	11169618	0	G	T	0.006	-3.723956e-01	1.823227e-01	5.173667e-02	3.150448e-01	4.268302e-02	4.071239e-02	4.364257e-02
3	3L_11169619_SNP	11169619	7	T	A	0.429	-1.624142e-02	2.927210e-02	1.378699e-02	3.118218e-01	5.797490e-01	5.668289e-01	5.692889e-01
3	3L_11169668_DEL	11169668	0	T	TG	0.012	8.524353e-02	1.306956e-01	1.000000e-05	2.125278e-01	5.151553e-01	5.135024e-01	5.147235e-01
3	3L_11169686_SNP	11169686	0	C	T	0.006	1.034068e-01	1.843387e-01	1.000000e-05	1.956814e-01	5.755804e-01	5.762183e-01	5.774086e-01
3	3L_11169744_SNP	11169744	0	T	A	0.006	-2.734156e-01	1.833840e-01	3.002898e-02	2.797502e-01	1.378734e-01	1.339617e-01	1.372516e-01
3	3L_11169790_SNP	11169790	3	A	T	0.097	-7.382615e-02	4.805678e-02	1.000000e-05	1.000000e-05	1.263865e-01	1.253479e-01	1.311987e-01
3	3L_11169923_SNP	11169923	0	C	G	0.006	2.739640e-01	1.832714e-01	8.022112e-03	3.254921e-01	1.368511e-01	1.320451e-01	1.355522e-01
3	3L_11169954_SNP	11169954	0	T	A	0.006	-1.420961e-01	1.841834e-01	1.000000e-05	1.368976e-01	4.415118e-01	4.435946e-01	4.463430e-01
3	3L_11169962_SNP	11169962	6	A	C	0.488	6.888076e-03	2.891092e-02	1.000000e-05	1.623029e-01	8.119797e-01	8.302467e-01	8.335422e-01
3	3L_11169963_SNP	11169963	1	C	T	0.006	-1.676342e-01	1.840573e-01	1.000000e-05	2.072872e-01	3.637364e-01	3.612821e-01	3.632508e-01
3	3L_11169982_SNP	11169982	0	C	T	0.018	-7.926158e-02	1.069955e-01	6.312992e-03	3.147343e-01	4.598652e-01	4.492401e-01	4.517719e-01
3	3L_11169994_SNP	11169994	1	C	A	0.006	-1.676342e-01	1.840573e-01	1.000000e-05	2.072872e-01	3.637364e-01	3.612821e-01	3.632508e-01
3	3L_11169999_DEL	11169999	6	A	AAA	0.012	7.030904e-02	1.307784e-01	1.000000e-05	2.313920e-01	5.915596e-01	5.883270e-01	5.892163e-01
3	3L_11170001_SNP	11170001	24	C	A	0.382	-1.841968e-02	3.152027e-02	1.000000e-05	4.808327e-02	5.597609e-01	5.693062e-01	5.779222e-01
3	3L_11170004_SNP	11170004	9	C	A	0.025	5.971052e-02	9.304562e-02	1.000000e-05	2.697455e-01	5.219312e-01	5.144613e-01	5.159422e-01
3	3L_11170007_DEL	11170007	28	A	AA	0.371	-3.479587e-02	3.206396e-02	1.000000e-05	8.090153e-03	2.794058e-01	2.803780e-01	2.868465e-01
3	3L_11170024_SNP	11170024	2	A	T	0.072	5.447018e-02	5.505440e-02	1.012387e-01	3.757707e-01	3.239132e-01	3.144619e-01	3.186213e-01
3	3L_11170055_SNP	11170055	2	T	C	0.018	-7.623415e-02	1.070208e-01	1.000000e-05	2.226483e-01	4.772602e-01	4.745542e-01	4.759003e-01
3	3L_11170109_SNP	11170109	13	C	G	0.058	-2.031218e-02	6.316320e-02	1.000000e-05	1.550180e-01	7.481735e-01	7.611314e-01	7.641478e-01
3	3L_11170112_SNP	11170112	18	G	T	0.380	2.243971e-02	3.090971e-02	5.510422e-02	3.647964e-01	4.688758e-01	4.556383e-01	4.596864e-01
3	3L_11170215_DEL	11170215	22	G	GTG	0.178	-1.686567e-02	3.977364e-02	1.000000e-05	1.474252e-01	6.720846e-01	6.812823e-01	6.841388e-01
3	3L_11170301_SNP	11170301	31	T	A	0.007	-2.800976e-01	1.834479e-01	2.970468e-02	2.791633e-01	1.287012e-01	1.249547e-01	1.282630e-01
3	3L_11170384_SNP	11170384	7	T	A	0.391	-1.496231e-02	2.969422e-02	3.698591e-02	3.420211e-01	6.150140e-01	5.985456e-01	6.023661e-01
3	3L_11170460_SNP	11170460	1	C	T	0.018	5.403534e-02	1.070962e-01	1.000000e-05	2.420018e-01	6.145444e-01	6.100866e-01	6.109468e-01
3	3L_11170476_SNP	11170476	2	T	G	0.024	-6.493352e-02	9.309699e-02	2.887984e-02	2.279590e-01	4.864766e-01	4.830889e-01	4.843904e-01
3	3L_11170477_SNP	11170477	1	C	G	0.006	-1.563910e-01	1.841169e-01	1.000000e-05	2.360282e-01	3.968757e-01	3.927851e-01	3.945357e-01
3	3L_11170616_SNP	11170616	1	A	C	0.012	3.969147e-02	1.308314e-01	1.000000e-05	2.684318e-01	7.619812e-01	7.507204e-01	7.518541e-01
3	3L_11170622_SNP	11170622	1	A	T	0.006	-1.676342e-01	1.840573e-01	1.000000e-05	2.072872e-01	3.637364e-01	3.612821e-01	3.632508e-01
3	3L_11170626_SNP	11170626	1	A	G	0.006	7.392163e-02	1.844274e-01	1.000000e-05	2.107731e-01	6.890703e-01	6.898584e-01	6.905571e-01
3	3L_11170635_DEL	11170635	15	A	AA	0.176	-1.758297e-02	3.898917e-02	1.000000e-05	1.239246e-01	6.525992e-01	6.629178e-01	6.671662e-01
3	3L_11170641_SNP	11170641	0	A	T	0.042	3.853810e-02	7.096408e-02	1.000000e-05	2.397356e-01	5.878136e-01	5.840227e-01	5.849528e-01
3	3L_11170669_SNP	11170669	2	C	T	0.024	-7.006821e-02	9.290884e-02	5.499824e-02	4.065514e-01	4.518211e-01	4.354068e-01	4.410387e-01
3	3L_11170699_SNP	11170699	1	T	C	0.120	3.055383e-03	4.384393e-02	1.000000e-05	2.379474e-01	9.445261e-01	9.351810e-01	9.354320e-01
3	3L_11170705_SNP	11170705	2	T	A	0.012	-8.954807e-02	1.306878e-01	1.000000e-05	1.238483e-02	4.941696e-01	5.013144e-01	5.123964e-01
3	3L_11170712_SNP	11170712	5	A	C	0.239	2.863874e-02	3.370925e-02	3.136730e-02	3.240520e-01	3.967816e-01	3.873256e-01	3.901566e-01
3	3L_11170719_SNP	11170719	1	T	G	0.018	-1.411942e-01	1.078628e-01	2.213187e-01	4.291710e-01	1.923377e-01	1.869628e-01	1.918092e-01
3	3L_11170734_SNP	11170734	0	G	C	0.012	8.977335e-02	1.306774e-01	1.000000e-05	1.211424e-01	4.930509e-01	4.970872e-01	5.004992e-01
3	3L_11170743_SNP	11170743	0	A	T	0.030	4.974902e-02	8.343389e-02	1.000000e-05	2.851467e-01	5.518080e-01	5.422487e-01	5.439516e-01
3	3L_11170755_SNP	11170755	0	T	G	0.012	8.977335e-02	1.306774e-01	1.000000e-05	1.211424e-01	4.930509e-01	4.970872e-01	5.004992e-01
3	3L_11170794_SNP	11170794	3	T	C	0.467	1.423307e-02	2.868565e-02	1.000000e-05	2.595604e-01	6.204281e-01	6.141168e-01	6.151588e-01
3	3L_11170821_SNP	11170821	5	A	T	0.472	1.267884e-02	2.884549e-02	1.000000e-05	1.583572e-01	6.608396e-01	6.678921e-01	6.701962e-01
3	3L_11170823_SNP	11170823	5	C	A	0.405	-3.505822e-02	2.922761e-02	1.000000e-05	2.120808e-02	2.320468e-01	2.321501e-01	2.378984e-01
3	3L_11170838_SNP	11170838	0	C	G	0.012	8.977335e-02	1.306774e-01	1.000000e-05	1.211424e-01	4.930509e-01	4.970872e-01	5.004992e-01
3	3L_11170840_SNP	11170840	0	T	G	0.006	1.584468e-01	1.841030e-01	1.000000e-05	5.186561e-02	3.906765e-01	3.939352e-01	3.997913e-01
3	3L_11170875_SNP	11170875	1	C	G	0.018	1.328266e-01	1.066813e-01	1.000000e-05	1.000000e-05	2.148580e-01	2.147371e-01	2.263839e-01
3	3L_11170892_SNP	11170892	0	G	A	0.018	5.428199e-02	1.070896e-01	1.000000e-05	2.421170e-01	6.129091e-01	6.084364e-01	6.093024e-01
3	3L_11170904_SNP	11170904	5	G	A	0.411	3.590407e-02	2.915257e-02	1.000000e-05	5.463435e-02	2.198434e-01	2.195977e-01	2.241603e-01
3	3L_11170913_SNP	11170913	6	A	G	0.333	2.117297e-02	3.061648e-02	1.000000e-05	1.514461e-01	4.901831e-01	4.926468e-01	4.949596e-01
3	3L_11170918_SNP	11170918	0	T	C	0.024	8.555738e-02	9.287652e-02	3.708204e-02	3.328183e-01	3.582855e-01	3.489834e-01	3.520762e-01
3	3L_11170922_SNP	11170922	0	T	C	0.006	1.584468e-01	1.841030e-01	1.000000e-05	5.186561e-02	3.906765e-01	3.939352e-01	3.997913e-01
3	3L_11170934_SNP	11170934	2	G	A	0.024	8.409255e-02	9.289776e-02	3.609386e-02	3.312765e-01	3.666629e-01	3.572470e-01	3.602971e-01
3	3L_11170945_SNP	11170945	3	A	G	0.079	-1.396687e-02	5.314831e-02	1.000000e-05	2.143143e-01	7.930380e-01	7.955839e-01	7.960454e-01
3	3L_11170952_SNP	11170952	6	T	C	0.049	1.354714e-01	6.587497e-02	1.000000e-05	8.022869e-02	4.130017e-02	4.025018e-02	4.333537e-02
3	3L_11170987_SNP	11170987	2	T	G	0.006	-1.977694e-02	1.845135e-01	1.000000e-05	2.220840e-01	9.147723e-01	9.191278e-01	9.193207e-01
3	3L_11171013_SNP	11171013	4	G	C	0.482	3.040090e-03	2.874852e-02	1.000000e-05	2.170145e-01	9.159102e-01	9.251025e-01	9.254424e-01
3	3L_11171026_SNP	11171026	3	T	C	0.109	-6.348455e-03	4.593602e-02	1.000000e-05	2.170781e-01	8.902482e-01	8.956165e-01	8.959397e-01
3	3L_11171067_SNP	11171067	9	T	C	0.170	-6.393049e-02	3.861821e-02	2.828709e-01	6.394094e-01	9.972264e-02	9.488166e-02	1.014032e-01
3	3L_11171069_SNP	11171069	6	T	C	0.154	-5.305973e-02	3.979656e-02	1.000000e-05	1.000000e-05	1.842685e-01	1.837467e-01	1.936311e-01
3	3L_11171074_SNP	11171074	1	C	G	0.024	5.803699e-02	9.323430e-02	5.961967e-02	2.708800e-01	5.344769e-01	5.279560e-01	5.294154e-01
3	3L_11171083_SNP	11171083	0	G	A	0.024	8.555738e-02	9.287652e-02	3.708204e-02	3.328183e-01	3.582855e-01	3.489834e-01	3.520762e-01
3	3L_11171089_SNP	11171089	5	G	A	0.301	-5.724774e-02	3.110924e-02	1.000000e-05	1.000000e-05	6.752207e-02	6.638200e-02	7.197843e-02
3	3L_11171129_SNP	11171129	10	A	C	0.481	-7.281460e-03	2.928635e-02	1.000000e-05	1.939576e-01	8.039545e-01	8.123859e-01	8.134606e-01
3	3L_11171187_SNP	11171187	0	G	A	0.006	-6.749684e-02	1.844389e-01	1.000000e-05	1.545853e-01	7.148626e-01	7.254763e-01	7.282324e-01
3	3L_11171217_SNP	11171217	6	T	A	0.235	-6.384451e-02	3.382215e-02	2.470527e-01	5.561841e-01	6.081754e-02	5.769402e-02	6.217324e-02
3	3L_11171280_SNP	11171280	0	G	A	0.006	-3.723956e-01	1.823227e-01	5.173667e-02	3.150448e-01	4.268302e-02	4.071239e-02	4.364257e-02
3	3L_11171292_SNP	11171292	0	T	C	0.006	-5.453469e-01	1.795928e-01	1.000000e-05	5.209494e-02	2.779360e-03	2.611354e-03	3.443835e-03
3	3L_11171294_SNP	11171294	2	A	G	0.120	5.664981e-02	4.367829e-02	6.320912e-02	3.395016e-01	1.964383e-01	1.904745e-01	1.940110e-01
3	3L_11171321_SNP	11171321	0	A	G	0.018	-9.533270e-03	1.071699e-01	1.000000e-05	2.383065e-01	9.292251e-01	9.214654e-01	9.217207e-01
3	3L_11171337_DEL	11171337	0	T	TAATCATATGAT	0.018	-4.841001e-02	1.071066e-01	1.000000e-05	2.064364e-01	6.518736e-01	6.525508e-01	6.533919e-01
3	3L_11171341_SNP	11171341	3	T	C	0.012	-4.634334e-02	1.308279e-01	1.000000e-05	2.927559e-01	7.236150e-01	7.081584e-01	7.101979e-01
3	3L_11171342_SNP	11171342	4	C	A	0.024	-4.620306e-03	9.312364e-02	1.000000e-05	2.353395e-01	9.604890e-01	9.520124e-01	9.521894e-01
3	3L_11171362_DEL	11171362	1	T	TA	0.006	-2.295007e-01	1.837362e-01	5.211279e-02	3.448911e-01	2.133953e-01	2.068772e-01	2.104274e-01
3	3L_11171366_SNP	11171366	0	G	C	0.006	-7.060277e-02	1.844319e-01	1.000000e-05	2.001480e-01	7.023488e-01	7.052922e-01	7.061453e-01
3	3L_11171400_SNP	11171400	5	A	T	0.129	8.659709e-03	4.300493e-02	1.000000e-05	2.286752e-01	8.406593e-01	8.394402e-01	8.396980e-01
3	3L_11171440_SNP	11171440	1	T	C	0.090	1.923239e-02	4.976532e-02	1.000000e-05	2.706216e-01	6.996497e-01	6.895943e-01	6.907804e-01
3	3L_11171447_SNP	11171447	8	A	T	0.200	2.893303e-02	3.628953e-02	1.000000e-05	2.559932e-01	4.264255e-01	4.210739e-01	4.227691e-01
3	3L_11171448_SNP	11171448	4	G	A	0.195	-1.236524e-03	3.624847e-02	1.000000e-05	2.282909e-01	9.728285e-01	9.740716e-01	9.741123e-01
3	3L_11171454_SNP	11171454	0	A	G	0.018	1.127867e-01	1.068144e-01	1.000000e-05	2.879783e-01	2.925421e-01	2.860040e-01	2.886522e-01
3	3L_11171471_SNP	11171471	1	T	C	0.006	-2.295007e-01	1.837362e-01	5.211279e-02	3.448911e-01	2.133953e-01	2.068772e-01	2.104274e-01
3	3L_11171472_MNP	11171472	2	CAG	GGC	0.006	-9.477630e-02	1.843733e-01	1.000000e-05	2.422494e-01	6.079036e-01	6.034632e-01	6.043455e-01
3	3L_11171476_INS	11171476	1	ATACCCGCTT	A	0.012	-2.055366e-01	1.298918e-01	1.000000e-05	1.691843e-01	1.154690e-01	1.134467e-01	1.168003e-01
3	3L_11171483_SNP	11171483	4	T	A	0.494	1.388952e-02	2.871215e-02	1.000000e-05	1.807355e-01	6.292004e-01	6.325670e-01	6.339858e-01
3	3L_11171487_SNP	11171487	3	T	A	0.024	8.575693e-02	9.287909e-02	1.000000e-05	1.774605e-01	3.571817e-01	3.560642e-01	3.582969e-01
3	3L_11171492_SNP	11171492	4	C	T	0.140	-7.190293e-02	4.099858e-02	2.070516e-02	2.922313e-01	8.131195e-02	7.836881e-02	8.167203e-02
3	3L_11171545_SNP	11171545	4	G	A	0.232	-1.896983e-02	3.401494e-02	1.000000e-05	2.565523e-01	5.778066e-01	5.715559e-01	5.726767e-01
3	3L_11171572_SNP	11171572	0	T	C	0.006	-1.979687e-02	1.845069e-01	1.000000e-05	2.360983e-01	9.146837e-01	9.092220e-01	9.094301e-01
3	3L_11171576_SNP	11171576	0	T	C	0.006	-1.617482e-01	1.840857e-01	1.000000e-05	2.388175e-01	3.808573e-01	3.765799e-01	3.784237e-01
3	3L_11171608_SNP	11171608	1	T	C	0.048	-2.230806e-03	6.665680e-02	1.000000e-05	2.285196e-01	9.733424e-01	9.733971e-01	9.734379e-01
3	3L_11171637_SNP	11171637	4	G	A	0.146	6.630206e-02	4.036737e-02	1.030517e-01	3.845551e-01	1.023863e-01	9.824702e-02	1.020767e-01
3	3L_11171640_SNP	11171640	5	T	G	0.411	1.038468e-02	2.927437e-02	1.000000e-05	2.353499e-01	7.232374e-01	7.196116e-01	7.201359e-01
3	3L_11171645_SNP	11171645	0	A	G	0.018	9.672734e-02	1.069092e-01	1.000000e-05	1.187497e-01	3.669029e-01	3.680583e-01	3.713420e-01
3	3L_11171650_DEL	11171650	1	A	AGCCATTA	0.048	-2.230806e-03	6.665680e-02	1.000000e-05	2.285196e-01	9.733424e-01	9.733971e-01	9.734379e-01
3	3L_11171652_SNP	11171652	10	T	C	0.013	1.195666e-01	1.305836e-01	1.000000e-05	2.910581e-01	3.611877e-01	3.534820e-01	3.558623e-01
3	3L_11171657_SNP	11171657	12	T	A	0.442	7.201736e-02	2.912424e-02	1.000000e-05	8.066549e-02	1.441470e-02	1.384390e-02	1.585450e-02
3	3L_11171661_DEL	11171661	1	T	TATATCGAA	0.048	-2.230806e-03	6.665680e-02	1.000000e-05	2.285196e-01	9.733424e-01	9.733971e-01	9.734379e-01
3	3L_11171669_SNP	11171669	14	A	T	0.435	-7.683780e-03	2.989567e-02	1.000000e-05	2.193267e-01	7.974817e-01	7.984903e-01	7.988786e-01
3	3L_11171671_SNP	11171671	1	A	G	0.048	-2.230806e-03	6.665680e-02	1.000000e-05	2.285196e-01	9.733424e-01	9.733971e-01	9.734379e-01
3	3L_11171672_SNP	11171672	1	A	C	0.048	-2.230806e-03	6.665680e-02	1.000000e-05	2.285196e-01	9.733424e-01	9.733971e-01	9.734379e-01
3	3L_11171675_SNP	11171675	6	C	T	0.117	1.969246e-02	4.489442e-02	1.000000e-05	1.559589e-01	6.614932e-01	6.689044e-01	6.713192e-01
3	3L_11171677_DEL	11171677	2	T	TC	0.006	4.252643e-01	1.815438e-01	1.000000e-05	1.720580e-02	2.034182e-02	1.966621e-02	2.213330e-02
3	3L_11171694_SNP	11171694	0	T	G	0.006	-1.617482e-01	1.840857e-01	1.000000e-05	2.388175e-01	3.808573e-01	3.765799e-01	3.784237e-01
3	3L_11171695_SNP	11171695	2	G	A	0.120	4.488614e-02	4.374969e-02	8.267807e-02	3.888810e-01	3.063955e-01	2.966178e-01	3.009497e-01
3	3L_11171707_SNP	11171707	1	T	C	0.120	6.619068e-02	4.356076e-02	5.414737e-02	3.369306e-01	1.305384e-01	1.259651e-01	1.295526e-01
3	3L_11171710_SNP	11171710	5	T	A	0.331	-5.401464e-02	3.032522e-02	1.000000e-05	1.000000e-05	7.671188e-02	7.555070e-02	8.125028e-02
3	3L_11171727_SNP	11171727	4	A	C	0.476	1.696286e-03	2.876419e-02	1.000000e-05	2.511894e-01	9.530452e-01	9.322683e-01	9.332357e-01
3	3L_11171729_SNP	11171729	5	T	C	0.479	3.807015e-03	2.884334e-02	1.000000e-05	2.780637e-01	8.951525e-01	8.702770e-01	8.726137e-01
3	3L_11171736_SNP	11171736	4	A	G	0.451	-9.287493e-03	2.885896e-02	1.000000e-05	1.486040e-01	7.479912e-01	7.619672e-01	7.654715e-01
3	3L_11171760_SNP	11171760	6	A	G	0.099	1.534790e-02	4.843073e-02	1.000000e-05	2.905365e-01	7.517146e-01	7.368276e-01	7.388155e-01
3	3L_11171811_SNP	11171811	3	G	A	0.248	-2.980273e-02	3.306055e-02	1.000000e-05	2.339991e-01	3.686503e-01	3.646356e-01	3.665372e-01
3	3L_11171841_SNP	11171841	1	T	G	0.006	-9.820001e-02	1.844935e-01	9.917213e-02	4.218602e-01	5.952521e-01	5.731059e-01	5.818133e-01
3	3L_11171859_SNP	11171859	4	G	A	0.146	8.364893e-03	4.063761e-02	1.000000e-05	2.305937e-01	8.371672e-01	8.354841e-01	8.357511e-01
3	3L_11172000_SNP	11172000	7	A	G	0.124	-2.020234e-02	4.402772e-02	1.059891e-01	3.946309e-01	6.469385e-01	6.262620e-01	6.339512e-01
3	3L_11172015_SNP	11172015	3	T	G	0.352	1.921084e-02	2.995919e-02	1.000000e-05	2.915118e-01	5.222552e-01	5.134986e-01	5.153535e-01
3	3L_11172025_SNP	11172025	3	T	C	0.121	-3.033458e-02	4.390746e-02	1.269646e-01	4.282729e-01	4.906088e-01	4.746786e-01	4.819754e-01
3	3L_11172044_SNP	11172044	5	T	C	0.037	5.309104e-02	7.641332e-02	1.000000e-05	2.463756e-01	4.881596e-01	4.832279e-01	4.845807e-01
3	3L_11172056_SNP	11172056	6	A	T	0.500	-1.496424e-02	2.889368e-02	3.753285e-02	3.304223e-01	6.052127e-01	5.899807e-01	5.932805e-01
3	3L_11172059_SNP	11172059	5	T	A	0.405	-8.708067e-03	2.934621e-02	1.000000e-05	1.966625e-01	7.670393e-01	7.730293e-01	7.739413e-01
3	3L_11172091_SNP	11172091	2	T	A	0.024	8.555218e-02	9.289012e-02	3.653148e-02	3.320809e-01	3.583848e-01	3.491131e-01	3.521903e-01
3	3L_11172102_SNP	11172102	3	T	A	0.091	-6.216660e-02	4.958329e-02	1.000000e-05	1.785234e-01	2.116843e-01	2.094379e-01	2.124130e-01
3	3L_11172105_SNP	11172105	0	C	G	0.012	-3.997240e-02	1.308262e-01	1.000000e-05	2.176838e-01	7.603391e-01	7.611302e-01	7.616030e-01
3	3L_11172122_SNP	11172122	0	T	C	0.006	5.844594e-01	1.788501e-01	1.000000e-05	1.000000e-05	1.316971e-03	1.225281e-03	1.831166e-03
3	3L_11172127_SNP	11172127	0	A	T	0.006	5.844594e-01	1.788501e-01	1.000000e-05	1.000000e-05	1.316971e-03	1.225281e-03	1.831166e-03
3	3L_11172129_INS	11172129	0	CTT	C	0.006	5.844594e-01	1.788501e-01	1.000000e-05	1.000000e-05	1.316971e-03	1.225281e-03	1.831166e-03
3	3L_11172140_SNP	11172140	2	T	A	0.072	-8.347086e-02	5.475393e-02	1.000000e-05	1.229410e-01	1.292936e-01	1.276917e-01	1.312932e-01
3	3L_11172148_SNP	11172148	8	A	C	0.425	2.990526e-02	2.932831e-02	1.000000e-05	1.139671e-01	3.093677e-01	3.095510e-01	3.130447e-01
3	3L_11172175_SNP	11172175	0	A	G	0.024	8.348149e-02	9.287087e-02	1.000000e-05	1.730220e-01	3.700087e-01	3.690458e-01	3.712907e-01
3	3L_11172228_SNP	11172228	0	G	C	0.024	-2.487575e-03	9.309643e-02	1.000000e-05	2.327274e-01	9.787148e-01	9.706255e-01	9.707302e-01
3	3L_11172234_SNP	11172234	5	A	G	0.466	7.790422e-03	2.887776e-02	1.000000e-05	2.753355e-01	7.876704e-01	7.729876e-01	7.744535e-01
3	3L_11172249_SNP	11172249	1	A	G	0.012	-4.301613e-02	1.308251e-01	1.000000e-05	1.950776e-01	7.427165e-01	7.477471e-01	7.487086e-01
3	3L_11172271_SNP	11172271	5	A	G	0.331	-2.341972e-03	3.061310e-02	1.000000e-05	2.323652e-01	9.391116e-01	9.357894e-01	9.359096e-01
3	3L_11172277_SNP	11172277	7	G	A	0.112	-6.990647e-04	4.600867e-02	1.000000e-05	2.302223e-01	9.878955e-01	9.830340e-01	9.830721e-01
3	3L_11172414_SNP	11172414	0	G	C	0.054	1.763603e-02	6.301786e-02	1.000000e-05	2.130981e-01	7.799352e-01	7.822569e-01	7.827578e-01
3	3L_11172420_SNP	11172420	3	T	C	0.055	-8.652056e-02	6.270664e-02	1.000000e-05	1.000000e-05	1.695140e-01	1.688287e-01	1.754596e-01
3	3L_11172510_SNP	11172510	0	A	G	0.018	1.127867e-01	1.068144e-01	1.000000e-05	2.879783e-01	2.925421e-01	2.860040e-01	2.886522e-01
3	3L_11172543_SNP	11172543	1	G	A	0.006	-1.676342e-01	1.840573e-01	1.000000e-05	2.072872e-01	3.637364e-01	3.612821e-01	3.632508e-01
3	3L_11172608_SNP	11172608	0	G	T	0.012	-1.968080e-01	1.299684e-01	1.000000e-05	1.513314e-01	1.318576e-01	1.299585e-01	1.333788e-01
3	3L_11172631_SNP	11172631	3	A	C	0.042	-7.236323e-02	7.083284e-02	1.000000e-05	1.254875e-01	3.084541e-01	3.084052e-01	3.116111e-01
3	3L_11172652_SNP	11172652	0	C	T	0.012	1.951497e-01	1.301549e-01	9.352341e-02	3.787240e-01	1.356784e-01	1.306838e-01	1.345887e-01
3	3L_11172655_SNP	11172655	0	T	G	0.012	1.416292e-01	1.304005e-01	1.000000e-05	1.259111e-01	2.790054e-01	2.785384e-01	2.817984e-01
3	3L_11172661_SNP	11172661	9	A	G	0.302	-3.102461e-03	3.177864e-02	1.000000e-05	2.239062e-01	9.223461e-01	9.258289e-01	9.259826e-01
3	3L_11172691_SNP	11172691	0	T	C	0.006	1.228927e-01	1.842666e-01	1.000000e-05	1.882407e-01	5.057437e-01	5.058249e-01	5.073376e-01
3	3L_11172700_SNP	11172700	5	G	A	0.098	4.289016e-02	4.831455e-02	1.000000e-05	1.000000e-05	3.759717e-01	3.792131e-01	3.877083e-01
3	3L_11172714_SNP	11172714	1	A	G	0.018	-2.131502e-01	1.060259e-01	1.156545e-01	4.121652e-01	4.601227e-02	4.365492e-02	4.688506e-02
3	3L_11172741_SNP	11172741	5	A	G	0.074	4.157999e-02	5.508100e-02	1.000000e-05	3.447491e-02	4.513858e-01	4.567514e-01	4.642787e-01
3	3L_11172754_SNP	11172754	6	T	C	0.062	-3.704808e-02	5.998858e-02	1.000000e-05	2.103156e-02	5.376949e-01	5.466597e-01	5.568569e-01
3	3L_11172821_SNP	11172821	0	T	G	0.012	1.416292e-01	1.304005e-01	1.000000e-05	1.259111e-01	2.790054e-01	2.785384e-01	2.817984e-01
3	3L_11172854_SNP	11172854	1	A	G	0.018	1.362090e-01	1.066556e-01	1.000000e-05	9.141005e-02	2.033533e-01	2.025443e-01	2.064739e-01
3	3L_11172870_SNP	11172870	6	T	A	0.080	-6.600600e-02	5.295428e-02	1.000000e-05	7.669962e-02	2.143474e-01	2.138656e-01	2.179092e-01
3	3L_11172883_SNP	11172883	4	C	G	0.037	1.774899e-01	7.540103e-02	1.236674e-01	4.437927e-01	1.974568e-02	1.851067e-02	2.085848e-02
3	3L_11172885_SNP	11172885	2	A	G	0.060	9.516909e-04	6.000986e-02	1.000000e-05	2.284291e-01	9.873660e-01	9.901906e-01	9.902080e-01
3	3L_11172923_SNP	11172923	2	G	A	0.072	3.550635e-03	5.513519e-02	1.000000e-05	2.286269e-01	9.487302e-01	9.489239e-01	9.490015e-01
3	3L_11172941_DEL	11172941	13	T	TAGGTGGCT	0.432	-2.759592e-03	2.982683e-02	1.000000e-05	2.193143e-01	9.263961e-01	9.339398e-01	9.342086e-01
3	3L_11172960_DEL	11172960	11	G	GG	0.331	1.057769e-02	3.118418e-02	1.000000e-05	2.268024e-01	7.348874e-01	7.334938e-01	7.339703e-01
3	3L_11172963_SNP	11172963	0	C	G	0.006	-1.979687e-02	1.845069e-01	1.000000e-05	2.360983e-01	9.146837e-01	9.092220e-01	9.094301e-01
3	3L_11172999_SNP	11172999	0	T	G	0.006	1.228927e-01	1.842666e-01	1.000000e-05	1.882407e-01	5.057437e-01	5.058249e-01	5.073376e-01
3	3L_11173087_SNP	11173087	4	G	A	0.024	-2.731673e-02	9.310019e-02	1.000000e-05	2.595352e-01	7.695736e-01	7.603006e-01	7.611552e-01
3	3L_11173113_SNP	11173113	0	T	C	0.036	-4.969922e-04	7.648085e-02	1.000000e-05	2.321242e-01	9.948230e-01	9.832354e-01	9.833356e-01
3	3L_11173117_SNP	11173117	1	T	A	0.006	9.495018e-02	1.843693e-01	1.000000e-05	2.263912e-01	6.072382e-01	6.048701e-01	6.057040e-01
3	3L_11173150_SNP	11173150	7	A	G	0.329	2.915614e-02	3.076968e-02	1.000000e-05	1.000000e-05	3.447305e-01	3.471565e-01	3.569000e-01
3	3L_11173165_INS	11173165	8	TC	A	0.400	1.531918e-02	2.969478e-02	1.661435e-01	5.238123e-01	6.066191e-01	5.784356e-01	5.965307e-01
3	3L_11173192_SNP	11173192	2	A	T	0.012	1.747236e-01	1.301680e-01	1.000000e-05	1.738870e-01	1.813339e-01	1.791707e-01	1.823116e-01
3	3L_11173194_SNP	11173194	6	G	A	0.259	-2.660484e-02	3.293623e-02	7.902311e-02	3.772549e-01	4.203799e-01	4.078432e-01	4.122835e-01
3	3L_11173196_SNP	11173196	0	A	G	0.024	-1.730713e-01	9.220591e-02	1.240399e-01	4.184835e-01	6.227160e-02	5.924828e-02	6.284545e-02
3	3L_11173199_SNP	11173199	4	G	T	0.244	-3.688080e-02	3.335800e-02	1.175928e-01	4.151243e-01	2.704968e-01	2.612002e-01	2.661563e-01
3	3L_11173201_DEL	11173201	3	A	ACATATAA	0.006	-7.413208e-02	1.844336e-01	1.000000e-05	2.197815e-01	6.882419e-01	6.873604e-01	6.879787e-01
3	3L_11173203_SNP	11173203	12	T	A	0.231	-3.320358e-02	3.487913e-02	1.595198e-01	4.937346e-01	3.425006e-01	3.290761e-01	3.373546e-01
3	3L_11173210_SNP	11173210	2	C	A	0.012	1.747236e-01	1.301680e-01	1.000000e-05	1.738870e-01	1.813339e-01	1.791707e-01	1.823116e-01
3	3L_11173217_DEL	11173217	0	A	AC	0.006	-2.499073e-01	1.834909e-01	1.000000e-05	1.826488e-01	1.750559e-01	1.726965e-01	1.758270e-01
3	3L_11173221_INS	11173221	2	AA	A	0.006	4.240285e-01	1.815612e-01	1.000000e-05	1.666719e-02	2.071549e-02	2.003264e-02	2.252219e-02
3	3L_11173235_SNP	11173235	3	G	A	0.067	3.884278e-02	5.733462e-02	1.000000e-05	2.443753e-01	4.990477e-01	4.946940e-01	4.959854e-01
3	3L_11173237_SNP	11173237	2	C	G	0.006	4.240285e-01	1.815612e-01	1.000000e-05	1.666719e-02	2.071549e-02	2.003264e-02	2.252219e-02
3	3L_11173248_SNP	11173248	0	A	C	0.054	1.763603e-02	6.301786e-02	1.000000e-05	2.130981e-01	7.799352e-01	7.822569e-01	7.827578e-01
3	3L_11173252_INS	11173252	4	GACC	TTT	0.183	-9.618038e-03	3.714946e-02	1.000000e-05	2.445461e-01	7.960323e-01	7.899128e-01	7.904000e-01
3	3L_11173257_SNP	11173257	4	A	C	0.183	-9.618038e-03	3.714946e-02	1.000000e-05	2.445461e-01	7.960323e-01	7.899128e-01	7.904000e-01
3	3L_11173265_SNP	11173265	0	A	T	0.012	5.165036e-02	1.308016e-01	1.000000e-05	2.406552e-01	6.934415e-01	6.888336e-01	6.894676e-01
3	3L_11173269_SNP	11173269	3	T	A	0.188	-1.350241e-02	3.664903e-02	1.000000e-05	2.564385e-01	7.130259e-01	7.053423e-01	7.061686e-01
3	3L_11173270_SNP	11173270	8	T	A	0.163	-1.885721e-03	3.942295e-02	1.000000e-05	2.282008e-01	9.619068e-01	9.621950e-01	9.622537e-01
3	3L_11173273_SNP	11173273	4	G	A	0.183	-9.618038e-03	3.714946e-02	1.000000e-05	2.445461e-01	7.960323e-01	7.899128e-01	7.904000e-01
3	3L_11173284_SNP	11173284	2	G	A	0.012	9.885618e-02	1.306474e-01	1.000000e-05	8.462762e-02	4.503237e-01	4.545475e-01	4.593948e-01
3	3L_11173287_SNP	11173287	2	C	T	0.012	9.885618e-02	1.306474e-01	1.000000e-05	8.462762e-02	4.503237e-01	4.545475e-01	4.593948e-01
3	3L_11173292_SNP	11173292	2	G	A	0.024	-6.128898e-02	9.307827e-02	7.172265e-02	3.613947e-01	5.111502e-01	4.972689e-01	5.014685e-01
3	3L_11173302_SNP	11173302	0	G	A	0.012	5.165036e-02	1.308016e-01	1.000000e-05	2.406552e-01	6.934415e-01	6.888336e-01	6.894676e-01
3	3L_11173318_SNP	11173318	1	C	T	0.012	5.288369e-02	1.308033e-01	1.000000e-05	2.426957e-01	6.865130e-01	6.815692e-01	6.822389e-01
3	3L_11173319_SNP	11173319	1	A	G	0.006	9.495018e-02	1.843693e-01	1.000000e-05	2.263912e-01	6.072382e-01	6.048701e-01	6.057040e-01
3	3L_11173321_INS	11173321	1	CCCAT	C	0.006	9.495018e-02	1.843693e-01	1.000000e-05	2.263912e-01	6.072382e-01	6.048701e-01	6.057040e-01
3	3L_11173345_INS	11173345	1	TA	T	0.006	-1.676342e-01	1.840573e-01	1.000000e-05	2.072872e-01	3.637364e-01	3.612821e-01	3.632508e-01
3	3L_11173350_SNP	11173350	3	T	C	0.036	7.128529e-02	7.630802e-02	1.320736e-02	3.124327e-01	3.515688e-01	3.431564e-01	3.458791e-01
3	3L_11173351_SNP	11173351	1	G	C	0.006	-1.676342e-01	1.840573e-01	1.000000e-05	2.072872e-01	3.637364e-01	3.612821e-01	3.632508e-01
3	3L_11173353_SNP	11173353	1	T	C	0.018	1.294541e-01	1.067532e-01	4.115525e-01	8.816606e-01	2.269874e-01	2.172593e-01	2.372729e-01
3	3L_11173366_SNP	11173366	0	T	G	0.006	1.585654e-01	1.840691e-01	2.888693e-02	3.506104e-01	3.902357e-01	3.787417e-01	3.822445e-01
3	3L_11173374_SNP	11173374	0	A	T	0.006	1.854947e-01	1.840014e-01	3.470856e-02	3.201374e-01	3.148662e-01	3.069911e-01	3.099545e-01
3	3L_11173387_SNP	11173387	1	T	A	0.012	-2.055366e-01	1.298918e-01	1.000000e-05	1.691843e-01	1.154690e-01	1.134467e-01	1.168003e-01
3	3L_11173413_SNP	11173413	2	C	G	0.006	-7.669922e-02	1.844239e-01	1.000000e-05	2.192717e-01	6.780309e-01	6.771070e-01	6.777548e-01
3	3L_11173497_SNP	11173497	1	G	C	0.018	-1.034355e-01	1.068772e-01	1.000000e-05	2.931084e-01	3.345533e-01	3.273945e-01	3.298977e-01
3	3L_11173530_SNP	11173530	0	T	C	0.060	-6.693789e-02	5.976162e-02	1.000000e-05	1.425748e-01	2.642969e-01	2.633125e-01	2.663582e-01
3	3L_11173543_DEL	11173543	0	C	CGGTGGC	0.012	-1.217755e-01	1.305212e-01	1.000000e-05	1.998916e-01	3.521783e-01	3.499155e-01	3.519878e-01
3	3L_11173543_SNP	11173543	8	G	C	0.244	-1.439840e-02	3.385554e-02	1.000000e-05	4.674803e-02	6.711765e-01	6.878134e-01	7.001712e-01
3	3L_11173549_SNP	11173549	2	A	C	0.042	-7.632462e-03	7.104322e-02	1.000000e-05	2.182020e-01	9.145744e-01	9.222796e-01	9.225750e-01
3	3L_11173553_SNP	11173553	0	C	T	0.012	-1.217755e-01	1.305212e-01	1.000000e-05	1.998916e-01	3.521783e-01	3.499155e-01	3.519878e-01
3	3L_11173556_SNP	11173556	1	G	A	0.006	-1.673142e-01	1.840591e-01	1.000000e-05	2.066919e-01	3.646551e-01	3.622348e-01	3.642012e-01
3	3L_11173558_DEL	11173558	0	A	ATGCATTCATTTTGCA	0.012	-1.217755e-01	1.305212e-01	1.000000e-05	1.998916e-01	3.521783e-01	3.499155e-01	3.519878e-01
3	3L_11173571_SNP	11173571	2	A	G	0.012	-1.458587e-01	1.303819e-01	1.000000e-05	2.410473e-01	2.648830e-01	2.607938e-01	2.633222e-01
3	3L_11173572_SNP	11173572	4	A	C	0.073	-1.280955e-02	5.515313e-02	1.000000e-05	2.010712e-01	8.166267e-01	8.240783e-01	8.248804e-01
3	3L_11173590_SNP	11173590	0	C	T	0.012	5.165036e-02	1.308016e-01	1.000000e-05	2.406552e-01	6.934415e-01	6.888336e-01	6.894676e-01
3	3L_11173603_SNP	11173603	2	C	A	0.018	-1.987103e-02	1.071731e-01	1.000000e-05	1.753421e-01	8.531334e-01	8.730992e-01	8.760128e-01
3	3L_11173626_SNP	11173626	10	A	G	0.259	-5.784176e-02	3.308360e-02	1.000000e-05	1.000000e-05	8.225186e-02	8.108559e-02	9.136036e-02
3	3L_11173633_SNP	11173633	1	A	G	0.018	3.500556e-02	1.077976e-01	9.740083e-02	2.734191e-01	7.457912e-01	7.379405e-01	7.392363e-01
3	3L_11173701_SNP	11173701	6	C	T	0.327	2.133513e-02	3.076162e-02	1.000000e-05	2.825204e-01	4.889255e-01	4.814236e-01	4.831852e-01
3	3L_11173708_SNP	11173708	5	T	A	0.178	-1.058327e-02	3.766782e-02	1.000000e-05	2.123809e-01	7.790885e-01	7.813772e-01	7.818925e-01
3	3L_11173718_SNP	11173718	1	G	C	0.018	5.327654e-02	1.070985e-01	1.000000e-05	2.420000e-01	6.195276e-01	6.150663e-01	6.159111e-01
3	3L_11173719_SNP	11173719	9	C	A	0.327	-2.537230e-02	3.103586e-02	1.000000e-05	1.000000e-05	4.148056e-01	4.191811e-01	4.323723e-01
3	3L_11173726_SNP	11173726	7	T	G	0.379	-3.197678e-02	2.978356e-02	1.000000e-05	1.000000e-05	2.845429e-01	2.856228e-01	2.958467e-01
3	3L_11173749_SNP	11173749	8	A	G	0.469	2.329399e-02	2.908800e-02	1.000000e-05	1.031404e-01	4.243858e-01	4.273163e-01	4.311870e-01
3	3L_11173750_SNP	11173750	10	G	A	0.468	2.350835e-02	2.927267e-02	1.000000e-05	8.938134e-02	4.230757e-01	4.264010e-01	4.308093e-01
3	3L_11173760_SNP	11173760	8	A	C	0.350	3.328401e-02	3.038199e-02	1.000000e-05	1.000000e-05	2.748768e-01	2.757672e-01	2.836751e-01
3	3L_11173763_SNP	11173763	8	A	C	0.081	2.129029e-02	5.320489e-02	1.000000e-05	2.575897e-01	6.895557e-01	6.826294e-01	6.835048e-01
3	3L_11173768_SNP	11173768	1	A	G	0.012	1.282787e-01	1.304884e-01	1.000000e-05	1.705629e-01	3.270056e-01	3.257677e-01	3.282244e-01
3	3L_11173773_SNP	11173773	11	G	A	0.172	1.322101e-02	3.889345e-02	1.000000e-05	2.263089e-01	7.343398e-01	7.330289e-01	7.335074e-01
3	3L_11173810_SNP	11173810	33	A	C	0.022	5.532768e-02	1.073256e-01	1.000000e-05	2.603400e-01	6.068808e-01	5.999721e-01	6.010678e-01
3	3L_11173814_SNP	11173814	33	A	G	0.022	5.532768e-02	1.073256e-01	1.000000e-05	2.603400e-01	6.068808e-01	5.999721e-01	6.010678e-01
3	3L_11173834_SNP	11173834	7	A	T	0.385	2.405255e-03	2.979355e-02	1.000000e-05	2.140512e-01	9.357534e-01	9.533129e-01	9.539480e-01
3	3L_11173835_SNP	11173835	8	T	A	0.388	2.512035e-03	2.985198e-02	1.000000e-05	2.128763e-01	9.330388e-01	9.510452e-01	9.517457e-01
3	3L_11173844_SNP	11173844	11	T	G	0.465	9.075531e-03	2.943468e-02	3.368635e-02	3.426005e-01	7.582194e-01	7.322356e-01	7.377554e-01
3	3L_11173846_SNP	11173846	7	A	G	0.472	9.045384e-04	2.904201e-02	1.000000e-05	2.498822e-01	9.751906e-01	9.497039e-01	9.507999e-01
3	3L_11173847_SNP	11173847	10	T	G	0.475	1.534840e-03	2.930802e-02	1.000000e-05	2.524366e-01	9.582974e-01	9.356656e-01	9.367708e-01
3	3L_11173855_SNP	11173855	4	T	G	0.128	-3.301519e-02	4.291436e-02	1.000000e-05	2.382553e-01	4.427923e-01	4.383792e-01	4.399026e-01
3	3L_11173865_DEL	11173865	7	T	AC	0.161	4.962442e-02	3.921078e-02	1.000000e-05	1.000000e-05	2.074365e-01	2.072109e-01	2.140607e-01
3	3L_11173894_DEL	11173894	0	T	TATATTGCC	0.006	-5.987640e-02	1.844547e-01	1.000000e-05	2.392218e-01	7.458827e-01	7.416499e-01	7.421523e-01
3	3L_11173899_SNP	11173899	3	C	T	0.079	2.949850e-02	5.311004e-02	1.000000e-05	2.686816e-01	5.793536e-01	5.720280e-01	5.733227e-01
3	3L_11173914_SNP	11173914	0	A	T	0.006	4.254567e-01	1.815343e-01	1.000000e-05	1.520761e-02	2.027960e-02	1.960558e-02	2.207383e-02
3	3L_11173971_SNP	11173971	0	T	C	0.012	5.165036e-02	1.308016e-01	1.000000e-05	2.406552e-01	6.934415e-01	6.888336e-01	6.894676e-01
3	3L_11173973_SNP	11173973	0	G	C	0.018	1.372803e-01	1.066415e-01	1.000000e-05	9.640291e-02	1.997795e-01	1.988765e-01	2.027301e-01
3	3L_11174017_SNP	11174017	1	A	G	0.030	-1.955864e-01	8.234812e-02	2.629884e-01	5.712920e-01	1.868448e-02	1.747532e-02	2.005762e-02
3	3L_11174054_SNP	11174054	21	C	A	0.381	-8.729826e-04	3.124454e-02	1.000000e-05	2.291537e-01	9.777433e-01	9.993394e-01	9.993525e-01
3	3L_11174078_SNP	11174078	1	T	C	0.030	-1.237254e-01	8.297834e-02	2.801975e-02	3.318780e-01	1.378444e-01	1.330756e-01	1.366183e-01
3	3L_11174079_SNP	11174079	6	T	A	0.444	-7.547680e-03	2.908126e-02	1.000000e-05	2.703820e-01	7.955420e-01	7.820857e-01	7.833521e-01
3	3L_11174109_SNP	11174109	5	G	A	0.405	7.198338e-03	2.934868e-02	1.000000e-05	2.437960e-01	8.065506e-01	8.005340e-01	8.009944e-01
3	3L_11174115_SNP	11174115	7	A	G	0.149	3.053449e-02	4.063881e-02	1.000000e-05	2.738017e-02	4.534983e-01	4.590192e-01	4.668909e-01
3	3L_11174126_SNP	11174126	3	C	T	0.279	-1.035775e-02	3.192884e-02	1.000000e-05	1.949502e-01	7.460428e-01	7.509027e-01	7.518771e-01
3	3L_11174137_DEL	11174137	15	T	TT	0.105	-1.153634e-01	4.777425e-02	2.508558e-02	3.142539e-01	1.683198e-02	1.586036e-02	1.793068e-02
3	3L_11174159_SNP	11174159	1	T	G	0.317	9.489627e-03	3.058037e-02	1.683393e-02	3.043257e-01	7.567087e-01	7.374681e-01	7.403141e-01
3	3L_11174177_SNP	11174177	0	T	G	0.012	5.165036e-02	1.308016e-01	1.000000e-05	2.406552e-01	6.934415e-01	6.888336e-01	6.894676e-01
3	3L_11174227_SNP	11174227	0	A	T	0.018	5.428199e-02	1.070896e-01	1.000000e-05	2.421170e-01	6.129091e-01	6.084364e-01	6.093024e-01
3	3L_11174246_SNP	11174246	6	A	G	0.346	-1.344154e-02	3.037287e-02	1.000000e-05	2.150406e-01	6.586667e-01	6.587225e-01	6.594487e-01
3	3L_11174310_SNP	11174310	2	T	C	0.018	-6.947257e-02	1.070485e-01	1.000000e-05	2.548244e-01	5.172468e-01	5.115636e-01	5.128667e-01
3	3L_11174328_SNP	11174328	0	T	C	0.024	-2.487575e-03	9.309643e-02	1.000000e-05	2.327274e-01	9.787148e-01	9.706255e-01	9.707302e-01
3	3L_11174418_SNP	11174418	4	G	T	0.232	-9.575647e-03	3.403867e-02	1.000000e-05	2.305248e-01	7.788179e-01	7.770987e-01	7.774786e-01
3	3L_11174419_SNP	11174419	2	A	T	0.241	-6.351332e-03	3.338279e-02	1.000000e-05	2.366022e-01	8.493397e-01	8.455936e-01	8.458854e-01
3	3L_11174425_SNP	11174425	0	C	T	0.006	1.034068e-01	1.843387e-01	1.000000e-05	1.956814e-01	5.755804e-01	5.762183e-01	5.774086e-01
3	3L_11174429_SNP	11174429	0	A	G	0.018	5.716149e-02	1.070806e-01	1.000000e-05	2.691422e-01	5.941820e-01	5.866030e-01	5.878743e-01
3	3L_11174446_SNP	11174446	0	T	A	0.006	-1.420961e-01	1.841834e-01	1.000000e-05	1.368976e-01	4.415118e-01	4.435946e-01	4.463430e-01
3	3L_11174455_SNP	11174455	12	G	A	0.250	-1.337420e-02	3.401106e-02	3.682660e-02	3.308962e-01	6.946534e-01	6.753003e-01	6.792339e-01
3	3L_11174458_SNP	11174458	0	C	A	0.018	5.428199e-02	1.070896e-01	1.000000e-05	2.421170e-01	6.129091e-01	6.084364e-01	6.093024e-01
3	3L_11174462_SNP	11174462	4	A	G	0.110	-4.737521e-02	4.580848e-02	1.000000e-05	1.917306e-01	3.025462e-01	3.003731e-01	3.027680e-01
3	3L_11174493_SNP	11174493	1	T	C	0.012	9.939498e-03	1.308654e-01	1.000000e-05	2.316259e-01	9.395487e-01	9.367117e-01	9.368221e-01
3	3L_11174494_SNP	11174494	7	G	A	0.056	8.697712e-02	6.274834e-02	1.000000e-05	2.522782e-01	1.675675e-01	1.640092e-01	1.671063e-01
3	3L_11174495_SNP	11174495	8	A	C	0.338	-4.390924e-02	3.056742e-02	1.000000e-05	2.720770e-01	1.527502e-01	1.488060e-01	1.520183e-01
3	3L_11174518_SNP	11174518	5	T	G	0.104	5.941074e-02	4.691771e-02	1.000000e-05	8.305703e-03	2.071885e-01	2.069552e-01	2.125629e-01
3	3L_11174519_SNP	11174519	1	A	C	0.293	-1.648375e-02	3.123824e-02	1.000000e-05	1.489347e-01	5.984271e-01	6.042744e-01	6.067461e-01
3	3L_11174558_INS	11174558	5	AGATCG	A	0.135	-2.508150e-02	4.212538e-02	3.169186e-03	3.063535e-01	5.523862e-01	5.405246e-01	5.427820e-01
3	3L_11174586_SNP	11174586	9	G	T	0.220	1.641480e-02	3.518848e-02	1.000000e-05	2.094806e-01	6.414819e-01	6.421538e-01	6.429771e-01
3	3L_11174594_SNP	11174594	2	T	C	0.018	-1.107307e-01	1.079602e-01	1.739941e-01	3.604269e-01	3.065428e-01	3.001718e-01	3.038969e-01
3	3L_11174595_SNP	11174595	10	T	C	0.475	7.803762e-03	2.930200e-02	1.000000e-05	2.712192e-01	7.903219e-01	7.775290e-01	7.788053e-01
3	3L_11174615_SNP	11174615	8	T	G	0.281	3.150246e-03	3.234623e-02	1.000000e-05	2.068054e-01	9.225330e-01	9.436969e-01	9.448117e-01
3	3L_11174628_SNP	11174628	7	G	C	0.205	8.384802e-03	3.590963e-02	1.000000e-05	1.946774e-01	8.156629e-01	8.247233e-01	8.257982e-01
3	3L_11174633_INS	11174633	8	TATTCAATTTAT	T	0.219	1.514746e-02	3.516087e-02	1.000000e-05	2.404874e-01	6.671695e-01	6.639178e-01	6.646111e-01
3	3L_11174634_SNP	11174634	5	T	C	0.276	-3.893687e-02	3.208930e-02	1.000000e-05	7.519765e-02	2.267041e-01	2.263590e-01	2.305766e-01
3	3L_11174644_INS	11174644	13	ACATTTAGTGCCGTAA	A	0.252	-4.345200e-02	3.388404e-02	1.000000e-05	4.849686e-02	2.014995e-01	2.010449e-01	2.057564e-01
3	3L_11174649_SNP	11174649	0	T	C	0.006	1.432019e-01	1.841782e-01	1.000000e-05	2.080260e-01	4.379598e-01	4.359307e-01	4.375162e-01
3	3L_11174663_SNP	11174663	1	C	G	0.006	-1.315482e-01	1.842339e-01	1.000000e-05	1.205110e-01	4.762124e-01	4.799266e-01	4.832295e-01
3	3L_11174678_SNP	11174678	7	G	A	0.497	1.215498e-02	2.898189e-02	1.000000e-05	2.022981e-01	6.754668e-01	6.773920e-01	6.782454e-01
3	3L_11174685_SNP	11174685	1	A	C	0.036	-2.629906e-03	7.648906e-02	1.000000e-05	2.297641e-01	9.726132e-01	9.707971e-01	9.708443e-01
3	3L_11174691_SNP	11174691	0	A	G	0.018	1.430743e-01	1.065956e-01	1.000000e-05	1.222200e-01	1.813589e-01	1.799868e-01	1.835327e-01
3	3L_11174707_SNP	11174707	10	A	G	0.411	3.711023e-02	2.964571e-02	1.329367e-01	4.556069e-01	2.124071e-01	2.043395e-01	2.096072e-01
3	3L_11174708_SNP	11174708	5	T	G	0.067	-9.519614e-02	5.696180e-02	1.000000e-05	1.393952e-01	9.656086e-02	9.486007e-02	9.832102e-02
3	3L_11174709_SNP	11174709	3	T	A	0.085	7.952072e-02	5.102304e-02	1.000000e-05	1.734739e-01	1.210131e-01	1.189829e-01	1.223109e-01
3	3L_11174724_SNP	11174724	0	G	A	0.006	1.432019e-01	1.841782e-01	1.000000e-05	2.080260e-01	4.379598e-01	4.359307e-01	4.375162e-01
3	3L_11174727_SNP	11174727	0	G	C	0.006	1.584468e-01	1.841030e-01	1.000000e-05	5.186561e-02	3.906765e-01	3.939352e-01	3.997913e-01
3	3L_11174744_SNP	11174744	6	C	A	0.235	1.002556e-02	3.410147e-02	1.000000e-05	2.826075e-01	7.691312e-01	7.532840e-01	7.550309e-01
3	3L_11174746_SNP	11174746	0	C	T	0.006	2.739640e-01	1.832714e-01	8.022112e-03	3.254921e-01	1.368511e-01	1.320451e-01	1.355522e-01
3	3L_11174776_SNP	11174776	0	T	A	0.018	5.428199e-02	1.070896e-01	1.000000e-05	2.421170e-01	6.129091e-01	6.084364e-01	6.093024e-01
3	3L_11174803_SNP	11174803	3	C	G	0.055	1.113582e-02	6.305926e-02	1.000000e-05	2.506916e-01	8.600434e-01	8.505424e-01	8.511501e-01
3	3L_11174837_SNP	11174837	3	T	A	0.055	8.694077e-02	6.270314e-02	1.000000e-05	2.771998e-01	1.674396e-01	1.634551e-01	1.666208e-01
3	3L_11174839_SNP	11174839	2	C	T	0.012	-1.773715e-02	1.308652e-01	1.000000e-05	2.578399e-01	8.923511e-01	8.772793e-01	8.782671e-01
3	3L_11174846_SNP	11174846	8	G	T	0.144	1.666760e-03	4.145385e-02	1.000000e-05	2.287919e-01	9.679759e-01	9.678378e-01	9.678863e-01
3	3L_11174861_SNP	11174861	5	A	G	0.123	2.972240e-03	4.391734e-02	1.000000e-05	2.257577e-01	9.461234e-01	9.496167e-01	9.497166e-01
3	3L_11174930_SNP	11174930	4	C	T	0.061	-7.392642e-02	5.975855e-02	1.000000e-05	2.771025e-01	2.178026e-01	2.128400e-01	2.157787e-01
3	3L_11174943_SNP	11174943	4	G	A	0.061	-6.522015e-02	5.981958e-02	1.000000e-05	2.610746e-01	2.771695e-01	2.722485e-01	2.747735e-01
3	3L_11174955_SNP	11174955	2	C	T	0.006	1.143301e-02	1.845178e-01	1.000000e-05	2.315992e-01	9.506680e-01	9.467517e-01	9.468491e-01
3	3L_11174958_SNP	11174958	5	A	C	0.184	1.826493e-02	3.715547e-02	1.000000e-05	2.445457e-01	6.236648e-01	6.193001e-01	6.201502e-01
3	3L_11174960_SNP	11174960	14	A	C	0.286	-2.818667e-02	3.274173e-02	1.000000e-05	2.440268e-01	3.905464e-01	3.856615e-01	3.874728e-01
3	3L_11174961_SNP	11174961	10	C	T	0.259	-1.008102e-02	3.337764e-02	1.000000e-05	2.194515e-01	7.630080e-01	7.631351e-01	7.635870e-01
3	3L_11174964_SNP	11174964	3	A	T	0.055	9.091971e-02	6.266913e-02	1.000000e-05	2.972676e-01	1.487256e-01	1.446019e-01	1.479137e-01
3	3L_11174965_SNP	11174965	1	A	G	0.006	1.611273e-01	1.840579e-01	2.995675e-02	3.516345e-01	3.826122e-01	3.712745e-01	3.748001e-01
3	3L_11174967_SNP	11174967	1	T	G	0.018	1.002065e-01	1.068957e-01	1.000000e-05	1.742770e-01	3.499028e-01	3.486872e-01	3.510022e-01
3	3L_11174988_SNP	11174988	10	G	T	0.114	-7.021874e-02	4.574023e-02	1.000000e-05	2.548177e-01	1.266473e-01	1.233969e-01	1.266477e-01
3	3L_11174991_SNP	11174991	7	T	A	0.149	5.162524e-02	4.052597e-02	8.374308e-02	3.872167e-01	2.044865e-01	1.973039e-01	2.014478e-01
3	3L_11174998_DEL	11174998	16	T	TTT	0.066	6.580572e-02	5.997076e-02	1.000000e-05	1.809613e-02	2.741008e-01	2.749487e-01	2.807429e-01
3	3L_11175005_SNP	11175005	32	T	C	0.169	4.987321e-02	4.191187e-02	3.129804e-02	3.204885e-01	2.357634e-01	2.292555e-01	2.324757e-01
3	3L_11175015_SNP	11175015	12	A	C	0.186	4.568027e-02	3.769468e-02	1.000000e-05	2.597421e-01	2.272922e-01	2.228557e-01	2.256608e-01
3	3L_11175025_SNP	11175025	8	G	A	0.087	-1.347989e-02	5.145896e-02	1.000000e-05	2.351738e-01	7.936815e-01	7.900201e-01	7.903941e-01
3	3L_11175027_SNP	11175027	11	A	T	0.096	7.069496e-02	4.964260e-02	1.000000e-05	1.000000e-05	1.563008e-01	1.554867e-01	1.624884e-01
3	3L_11175030_SNP	11175030	8	A	T	0.087	-1.091217e-02	5.146263e-02	1.000000e-05	2.343123e-01	8.323355e-01	8.288319e-01	8.291294e-01
3	3L_11175032_SNP	11175032	7	C	G	0.006	-1.997770e-02	1.845308e-01	1.000000e-05	2.315620e-01	9.139185e-01	9.114548e-01	9.116004e-01
3	3L_11175052_SNP	11175052	6	A	T	0.043	-9.773021e-02	7.067847e-02	1.000000e-05	1.000000e-05	1.686008e-01	1.679060e-01	1.789607e-01
3	3L_11175057_SNP	11175057	8	T	G	0.075	6.226038e-02	5.500475e-02	1.000000e-05	1.000000e-05	2.593051e-01	2.599056e-01	2.687273e-01
3	3L_11175069_SNP	11175069	14	A	T	0.474	9.699666e-03	2.968267e-02	2.633639e-02	3.346348e-01	7.442469e-01	7.202258e-01	7.249384e-01
3	3L_11175095_SNP	11175095	5	G	A	0.061	-2.454313e-02	6.001511e-02	1.000000e-05	2.293705e-01	6.831041e-01	6.808275e-01	6.814339e-01
3	3L_11175124_SNP	11175124	10	T	C	0.513	-1.211185e-02	2.926653e-02	5.825696e-03	2.982166e-01	6.795208e-01	6.656545e-01	6.677717e-01
3	3L_11175135_SNP	11175135	6	C	T	0.160	1.980423e-02	3.934608e-02	1.000000e-05	1.928766e-01	6.153965e-01	6.172649e-01	6.184058e-01
3	3L_11175136_SNP	11175136	6	A	T	0.154	1.466059e-02	3.999289e-02	1.000000e-05	2.029656e-01	7.143992e-01	7.172319e-01	7.180097e-01
3	3L_11175140_SNP	11175140	7	A	T	0.149	2.977603e-02	4.064221e-02	1.000000e-05	1.727292e-01	4.648124e-01	4.654460e-01	4.673325e-01
3	3L_11175157_SNP	11175157	5	T	C	0.049	6.263666e-02	6.652081e-02	1.000000e-05	2.856760e-01	3.477606e-01	3.413795e-01	3.437172e-01
3	3L_11175187_SNP	11175187	2	A	G	0.060	6.635372e-02	5.980073e-02	1.751217e-02	3.201151e-01	2.687847e-01	2.621185e-01	2.651703e-01
3	3L_11175214_SNP	11175214	0	A	T	0.018	5.428199e-02	1.070896e-01	1.000000e-05	2.421170e-01	6.129091e-01	6.084364e-01	6.093024e-01
3	3L_11175215_SNP	11175215	1	C	A	0.018	5.539771e-02	1.070920e-01	1.000000e-05	2.453196e-01	6.056419e-01	6.007691e-01	6.016830e-01
3	3L_11175223_SNP	11175223	0	A	G	0.006	4.254567e-01	1.815343e-01	1.000000e-05	1.520761e-02	2.027960e-02	1.960558e-02	2.207383e-02
3	3L_11175236_SNP	11175236	0	G	A	0.006	-1.706317e-02	1.845085e-01	1.000000e-05	2.208016e-01	9.264290e-01	9.329529e-01	9.331729e-01
3	3L_11175293_SNP	11175293	6	A	G	0.111	8.179932e-03	4.598645e-02	1.000000e-05	2.223980e-01	8.590364e-01	8.606678e-01	8.609241e-01
3	3L_11175327_SNP	11175327	3	T	C	0.073	1.718696e-02	5.513277e-02	1.000000e-05	1.953739e-01	7.556311e-01	7.612823e-01	7.622338e-01
3	3L_11175329_SNP	11175329	1	A	C	0.024	-1.618937e-01	9.226360e-02	3.451570e-02	3.232271e-01	8.115790e-02	7.795116e-02	8.134175e-02
3	3L_11175346_SNP	11175346	0	A	C	0.006	-9.804922e-02	1.844908e-01	9.879805e-02	4.213113e-01	5.958114e-01	5.736718e-01	5.823495e-01
3	3L_11175349_SNP	11175349	3	C	G	0.079	-1.818025e-03	5.315917e-02	1.000000e-05	2.306378e-01	9.727590e-01	9.688195e-01	9.688784e-01
3	3L_11175350_SNP	11175350	6	T	C	0.315	3.239809e-02	3.101843e-02	1.000000e-05	1.117405e-01	2.977825e-01	2.979408e-01	3.013940e-01
3	3L_11175357_SNP	11175357	0	C	T	0.042	6.312686e-03	7.102538e-02	1.000000e-05	2.297981e-01	9.292850e-01	9.279489e-01	9.280601e-01
3	3L_11175420_SNP	11175420	2	A	G	0.018	-1.282268e-01	1.067212e-01	1.000000e-05	1.130408e-01	2.312640e-01	2.304690e-01	2.340320e-01
3	3L_11175433_SNP	11175433	0	A	G	0.006	-1.927136e-02	1.845072e-01	1.000000e-05	2.224513e-01	9.169401e-01	9.211684e-01	9.213525e-01
3	3L_11175463_SNP	11175463	8	A	C	0.438	-3.845788e-02	2.916475e-02	1.000000e-05	2.801812e-01	1.891050e-01	1.844266e-01	1.875211e-01
3	3L_11175474_SNP	11175474	6	T	C	0.105	-2.176037e-02	4.715310e-02	1.141140e-01	4.558121e-01	6.450560e-01	6.165639e-01	6.295133e-01
3	3L_11175481_SNP	11175481	2	A	G	0.030	1.261019e-01	8.298554e-02	1.081428e-01	4.444801e-01	1.305228e-01	1.248334e-01	1.293272e-01
3	3L_11175492_SNP	11175492	3	T	G	0.012	3.957383e-02	1.308413e-01	1.000000e-05	2.631068e-01	7.626825e-01	7.528947e-01	7.538521e-01
3	3L_11175517_SNP	11175517	0	A	G	0.012	4.303383e-02	1.308204e-01	1.000000e-05	2.661392e-01	7.426054e-01	7.326962e-01	7.337421e-01
3	3L_11175558_SNP	11175558	0	T	G	0.012	-1.217755e-01	1.305212e-01	1.000000e-05	1.998916e-01	3.521783e-01	3.499155e-01	3.519878e-01
3	3L_11175571_SNP	11175571	4	A	C	0.104	-2.441844e-02	4.708890e-02	1.000000e-05	2.323840e-01	6.047579e-01	6.016666e-01	6.025125e-01
3	3L_11175573_SNP	11175573	1	A	C	0.048	1.768978e-01	6.548463e-02	6.300745e-01	1.184605e+00	7.622368e-03	7.158437e-03	9.481071e-03
3	3L_11175590_SNP	11175590	7	A	T	0.379	9.510405e-03	2.987767e-02	1.000000e-05	1.662220e-01	7.506488e-01	7.618968e-01	7.641818e-01
3	3L_11175623_SNP	11175623	1	C	T	0.102	-1.077470e-02	4.707072e-02	1.000000e-05	2.353815e-01	8.192250e-01	8.155749e-01	8.159037e-01
3	3L_11175642_DEL	11175642	2	T	TGTT	0.012	5.167967e-02	1.308110e-01	1.000000e-05	2.144712e-01	6.932975e-01	6.936379e-01	6.942848e-01
3	3L_11175698_SNP	11175698	0	A	G	0.060	-6.076671e-02	5.980133e-02	1.000000e-05	1.000000e-05	3.110400e-01	3.126770e-01	3.246215e-01
3	3L_11175723_SNP	11175723	1	A	T	0.012	1.857220e-01	1.301290e-01	5.999419e-02	3.516842e-01	1.553963e-01	1.500483e-01	1.537418e-01
3	3L_11175775_SNP	11175775	0	A	G	0.012	-5.781066e-02	1.307861e-01	1.000000e-05	2.330003e-01	6.590467e-01	6.558785e-01	6.565592e-01
3	3L_11175829_SNP	11175829	14	G	A	0.292	6.470013e-03	3.259272e-02	1.000000e-05	1.858239e-01	8.428882e-01	8.582857e-01	8.600402e-01
3	3L_11175849_SNP	11175849	3	C	G	0.012	-1.334434e-01	1.305320e-01	1.496062e-01	4.681590e-01	3.081245e-01	2.964754e-01	3.033764e-01
3	3L_11175885_SNP	11175885	2	T	C	0.030	-1.533460e-01	8.276783e-02	2.346776e-01	5.659038e-01	6.569720e-02	6.222912e-02	6.689487e-02
3	3L_11175895_SNP	11175895	12	T	A	0.173	5.096193e-02	3.873146e-02	1.000000e-05	2.250536e-01	1.900635e-01	1.871609e-01	1.901174e-01
3	3L_11175896_SNP	11175896	13	A	G	0.174	5.563409e-02	3.871918e-02	1.000000e-05	1.794243e-01	1.526396e-01	1.505712e-01	1.537900e-01
3	3L_11175936_SNP	11175936	18	G	T	0.320	2.635347e-02	3.213499e-02	1.000000e-05	4.363948e-02	4.133428e-01	4.173836e-01	4.236737e-01
3	3L_11175946_SNP	11175946	9	T	A	0.006	-1.323018e-01	1.842586e-01	1.000000e-05	2.598809e-01	4.737527e-01	4.677066e-01	4.692313e-01
3	3L_11175996_SNP	11175996	15	C	T	0.190	6.159442e-02	3.764375e-02	1.000000e-05	1.000000e-05	1.036827e-01	1.025442e-01	1.081681e-01
3	3L_11176000_INS	11176000	28	TT	T	0.021	-1.952140e-01	1.062934e-01	1.000000e-05	4.556834e-02	6.806374e-02	6.688217e-02	7.062965e-02
3	3L_11176047_SNP	11176047	1	T	G	0.006	-1.419185e-01	1.841875e-01	1.000000e-05	1.369813e-01	4.420919e-01	4.441839e-01	4.469298e-01
3	3L_11176063_SNP	11176063	2	G	T	0.012	-1.239384e-01	1.305185e-01	1.000000e-05	1.980647e-01	3.437037e-01	3.414725e-01	3.436019e-01
3	3L_11176066_SNP	11176066	10	G	A	0.304	-2.206042e-02	3.178288e-02	3.703429e-02	3.348876e-01	4.885913e-01	4.761593e-01	4.793033e-01
3	3L_11176076_SNP	11176076	5	A	G	0.098	-1.052712e-02	4.842220e-02	1.000000e-05	1.823476e-01	8.281614e-01	8.424232e-01	8.442970e-01
3	3L_11176077_SNP	11176077	5	C	T	0.006	-7.722159e-02	1.844329e-01	1.000000e-05	2.189637e-01	6.759785e-01	6.750716e-01	6.757267e-01
3	3L_11176078_SNP	11176078	13	A	T	0.213	-4.989354e-04	3.609607e-02	1.000000e-05	2.292939e-01	9.889882e-01	9.872400e-01	9.872608e-01
3	3L_11176090_SNP	11176090	8	G	A	0.094	-1.740523e-02	4.987724e-02	1.000000e-05	2.210347e-01	7.275605e-01	7.268254e-01	7.273415e-01
3	3L_11176095_SNP	11176095	5	T	C	0.012	-1.218128e-02	1.308838e-01	1.000000e-05	2.338737e-01	9.259606e-01	9.220026e-01	9.221599e-01
3	3L_11176139_SNP	11176139	7	G	T	0.031	6.010382e-02	8.345674e-02	1.728437e-02	3.092491e-01	4.724275e-01	4.621667e-01	4.645643e-01
3	3L_11176140_SNP	11176140	5	A	G	0.037	9.810550e-02	7.614457e-02	1.000000e-05	2.321565e-01	1.993958e-01	1.958805e-01	1.987884e-01
3	3L_11176155_SNP	11176155	5	A	G	0.006	-4.919450e-02	1.844907e-01	1.000000e-05	2.079335e-01	7.900694e-01	7.939588e-01	7.945526e-01
3	3L_11176164_SNP	11176164	7	G	T	0.112	-4.490838e-02	4.588890e-02	1.754719e-01	5.196718e-01	3.291856e-01	3.157539e-01	3.248689e-01
3	3L_11176166_SNP	11176166	8	T	A	0.113	-4.480680e-02	4.590717e-02	1.732867e-01	5.170589e-01	3.304696e-01	3.170135e-01	3.260389e-01
3	3L_11176171_INS	11176171	5	TT	T	0.006	-2.582679e-01	1.834382e-01	1.000000e-05	3.040195e-02	1.610222e-01	1.602099e-01	1.649144e-01
3	3L_11176177_SNP	11176177	4	G	A	0.018	2.566387e-02	1.071777e-01	1.000000e-05	2.501302e-01	8.110509e-01	8.037720e-01	8.043581e-01
3	3L_11176217_SNP	11176217	1	A	C	0.018	5.519952e-02	1.070927e-01	1.000000e-05	2.425010e-01	6.069334e-01	6.024127e-01	6.033002e-01
3	3L_11176219_SNP	11176219	1	A	C	0.006	-2.293374e-01	1.842644e-01	2.078257e-01	5.223759e-01	2.150292e-01	2.067835e-01	2.137675e-01
3	3L_11176220_SNP	11176220	7	C	A	0.255	-9.509350e-03	3.327320e-02	1.098513e-02	3.019416e-01	7.753906e-01	7.551987e-01	7.580334e-01
3	3L_11176233_SNP	11176233	1	G	A	0.006	-1.412006e-01	1.841908e-01	1.000000e-05	1.374835e-01	4.444085e-01	4.465300e-01	4.492609e-01
3	3L_11176234_SNP	11176234	3	A	T	0.091	-9.333730e-03	4.981224e-02	1.000000e-05	2.341599e-01	8.515929e-01	8.480485e-01	8.483126e-01
3	3L_11176266_SNP	11176266	2	G	A	0.006	-7.966745e-02	1.844163e-01	1.000000e-05	2.134726e-01	6.663036e-01	6.662196e-01	6.669429e-01
3	3L_11176276_SNP	11176276	2	C	A	0.096	-2.538654e-02	4.834140e-02	1.000000e-05	2.700363e-01	6.001788e-01	5.916134e-01	5.929075e-01
3	3L_11176284_SNP	11176284	4	A	T	0.012	-3.983621e-02	1.308457e-01	1.000000e-05	2.486294e-01	7.611650e-01	7.546569e-01	7.552630e-01
3	3L_11176286_SNP	11176286	11	C	T	0.331	1.209781e-02	3.118085e-02	1.000000e-05	1.925975e-01	6.985216e-01	7.028981e-01	7.039277e-01
3	3L_11176299_SNP	11176299	6	C	T	0.093	1.186987e-02	4.985518e-02	1.000000e-05	1.856849e-01	8.121073e-01	8.236266e-01	8.251591e-01
3	3L_11176314_SNP	11176314	11	G	A	0.350	2.277805e-02	3.072429e-02	1.000000e-05	1.887238e-01	4.595171e-01	4.592997e-01	4.609523e-01
3	3L_11176344_SNP	11176344	4	G	T	0.073	1.691234e-01	5.358944e-02	6.628364e-01	1.196448e+00	1.900258e-03	1.758532e-03	2.672061e-03
3	3L_11176400_SNP	11176400	1	A	C	0.006	4.663000e-02	1.844811e-01	1.000000e-05	2.270866e-01	8.007641e-01	7.998445e-01	8.001789e-01
3	3L_11176431_SNP	11176431	2	G	A	0.012	3.406097e-01	1.281746e-01	1.000000e-05	1.000000e-05	8.644133e-03	8.258490e-03	1.030373e-02
3	3L_11176435_DEL	11176435	3	A	ATA	0.030	1.644224e-01	8.256608e-02	1.000000e-05	1.000000e-05	4.807681e-02	4.704262e-02	5.158488e-02
3	3L_11176454_SNP	11176454	2	A	G	0.012	3.410672e-01	1.281672e-01	1.000000e-05	1.000000e-05	8.553095e-03	8.170302e-03	1.020090e-02
3	3L_11176466_SNP	11176466	3	T	G	0.030	1.733369e-01	8.245616e-02	1.000000e-05	6.057251e-02	3.704736e-02	3.608373e-02	3.909646e-02
3	3L_11176474_SNP	11176474	2	C	A	0.018	3.018429e-01	1.045926e-01	1.000000e-05	1.000000e-05	4.422013e-03	4.185167e-03	5.681111e-03
3	3L_11176475_SNP	11176475	4	T	G	0.067	1.802452e-01	5.577665e-02	7.893969e-01	1.382735e+00	1.484864e-03	1.392460e-03	2.234716e-03
3	3L_11176489_SNP	11176489	1	G	T	0.018	3.031683e-01	1.045634e-01	1.000000e-05	1.000000e-05	4.245129e-03	4.015449e-03	5.482397e-03
3	3L_11176527_DEL	11176527	8	AA	A	0.431	6.652884e-02	2.895907e-02	1.601421e-01	4.949605e-01	2.284801e-02	2.140065e-02	2.400425e-02
3	3L_11176532_DEL	11176532	5	T	GA	0.074	1.650758e-01	5.367425e-02	6.720335e-01	1.208593e+00	2.458037e-03	2.285489e-03	3.390753e-03
3	3L_11176532_SNP	11176532	17	T	G	0.013	-2.778643e-02	1.309341e-01	1.000000e-05	2.398663e-01	8.321981e-01	8.270876e-01	8.274496e-01
3	3L_11176533_SNP	11176533	21	A	T	0.395	4.255199e-02	3.086805e-02	1.000000e-05	2.740721e-01	1.699002e-01	1.657098e-01	1.688608e-01
3	3L_11176541_SNP	11176541	1	A	C	0.006	1.505887e-01	1.841461e-01	1.000000e-05	2.496029e-01	4.146620e-01	4.097207e-01	4.114317e-01
3	3L_11176561_SNP	11176561	5	T	C	0.104	-2.811322e-02	4.711148e-02	4.570792e-02	3.408045e-01	5.514952e-01	5.371508e-01	5.406773e-01
3	3L_11176564_SNP	11176564	2	G	C	0.006	4.271609e-01	1.815170e-01	1.000000e-05	1.491142e-02	1.977972e-02	1.911572e-02	2.155634e-02
3	3L_11176579_SNP	11176579	7	T	C	0.441	-5.170704e-02	2.892364e-02	1.000000e-05	1.637095e-01	7.564729e-02	7.397461e-02	7.725528e-02
3	3L_11176595_SNP	11176595	7	A	T	0.410	-1.736655e-02	2.944801e-02	1.000000e-05	2.218334e-01	5.561696e-01	5.538556e-01	5.548780e-01
3	3L_11176616_INS	11176616	6	ACGTATAGATATA	A	0.265	7.747136e-03	3.272712e-02	1.000000e-05	2.651972e-01	8.131665e-01	8.004820e-01	8.015701e-01
3	3L_11176625_DEL	11176625	5	A	ATTTTACA	0.264	8.804921e-03	3.268928e-02	1.000000e-05	2.711562e-01	7.879934e-01	7.747891e-01	7.760687e-01
3	3L_11176634_SNP	11176634	5	A	T	0.135	1.194036e-01	4.113911e-02	1.000000e-05	7.384276e-02	4.205856e-03	3.973239e-03	5.019925e-03
3	3L_11176643_SNP	11176643	8	A	T	0.256	-1.378001e-04	3.331393e-02	1.000000e-05	2.301493e-01	9.967046e-01	9.927955e-01	9.928327e-01
3	3L_11176646_SNP	11176646	7	T	G	0.255	-1.075560e-04	3.327834e-02	1.000000e-05	2.305393e-01	9.974251e-01	9.912429e-01	9.912934e-01
3	3L_11176660_SNP	11176660	5	G	C	0.110	1.253472e-01	4.493547e-02	6.701672e-02	4.472159e-01	5.896645e-03	5.425995e-03	6.689669e-03
3	3L_11176670_SNP	11176670	0	T	C	0.012	-1.217755e-01	1.305212e-01	1.000000e-05	1.998916e-01	3.521783e-01	3.499155e-01	3.519878e-01
3	3L_11176671_DEL	11176671	0	C	CATGCTCC	0.006	7.781959e-03	1.845123e-01	1.000000e-05	2.308432e-01	9.664092e-01	9.625423e-01	9.626111e-01
3	3L_11176671_SNP	11176671	1	T	C	0.006	-1.575471e-01	1.841110e-01	1.000000e-05	2.651821e-01	3.933873e-01	3.873985e-01	3.893305e-01
3	3L_11176689_INS	11176689	5	TT	T	0.270	1.340590e-02	3.244158e-02	1.000000e-05	2.804417e-01	6.799698e-01	6.684527e-01	6.699403e-01
3	3L_11176692_SNP	11176692	12	C	A	0.346	-4.508898e-02	3.076126e-02	1.000000e-05	7.982679e-02	1.446022e-01	1.434217e-01	1.474162e-01
3	3L_11176694_SNP	11176694	10	A	T	0.411	6.502616e-02	2.934734e-02	1.461227e-01	4.642604e-01	2.806938e-02	2.638834e-02	2.918678e-02
3	3L_11176696_SNP	11176696	7	G	T	0.081	1.417766e-01	5.208568e-02	2.909219e-01	6.878480e-01	7.181867e-03	6.593767e-03	8.200649e-03
3	3L_11176697_SNP	11176697	5	T	A	0.270	5.738338e-03	3.245520e-02	1.000000e-05	2.525189e-01	8.598748e-01	8.491263e-01	8.498007e-01
3	3L_11176698_SNP	11176698	10	G	A	0.253	7.794205e-04	3.365798e-02	1.000000e-05	2.351362e-01	9.815528e-01	9.692112e-01	9.694096e-01
3	3L_11176701_SNP	11176701	5	A	T	0.264	1.024839e-02	3.268674e-02	1.000000e-05	2.819433e-01	7.542690e-01	7.399000e-01	7.415528e-01
3	3L_11176809_SNP	11176809	0	T	C	0.006	-1.617482e-01	1.840857e-01	1.000000e-05	2.388175e-01	3.808573e-01	3.765799e-01	3.784237e-01
3	3L_11176846_SNP	11176846	0	T	C	0.006	1.585654e-01	1.840691e-01	2.888693e-02	3.506104e-01	3.902357e-01	3.787417e-01	3.822445e-01
3	3L_11176870_SNP	11176870	0	T	G	0.006	-2.302635e-01	1.842583e-01	2.091765e-01	5.239699e-01	2.131763e-01	2.049832e-01	2.119780e-01
3	3L_11176906_SNP	11176906	1	T	C	0.012	-1.406406e-01	1.304222e-01	1.321637e-02	3.023758e-01	2.824428e-01	2.757127e-01	2.785481e-01
3	3L_11176944_SNP	11176944	4	T	C	0.402	-2.660006e-02	2.922045e-02	1.000000e-05	1.000000e-05	3.639720e-01	3.668903e-01	3.749295e-01
3	3L_11176952_SNP	11176952	1	C	T	0.090	-1.918443e-02	4.976543e-02	1.000000e-05	2.416806e-01	7.003626e-01	6.954642e-01	6.960916e-01
3	3L_11176963_SNP	11176963	0	G	C	0.012	-1.336551e-01	1.305181e-01	1.508379e-01	4.694808e-01	3.073087e-01	2.956740e-01	3.026132e-01
3	3L_11177050_SNP	11177050	4	A	G	0.146	3.515566e-02	4.055109e-02	1.000000e-05	1.228642e-01	3.872224e-01	3.887133e-01	3.918425e-01
3	3L_11177082_SNP	11177082	7	A	T	0.460	-4.147492e-02	2.891303e-02	1.000000e-05	1.000000e-05	1.533189e-01	1.524781e-01	1.605977e-01
3	3L_11177120_SNP	11177120	1	A	C	0.018	-1.288691e-01	1.067106e-01	1.000000e-05	2.594085e-01	2.288996e-01	2.243737e-01	2.271700e-01
3	3L_11177133_SNP	11177133	0	G	T	0.006	2.476295e-01	1.834448e-01	4.794307e-02	3.814442e-01	1.788905e-01	1.721299e-01	1.761301e-01
3	3L_11177229_SNP	11177229	8	T	G	0.006	-9.198791e-02	1.845202e-01	8.534356e-02	4.038661e-01	6.187741e-01	5.964418e-01	6.042810e-01
3	3L_11177230_SNP	11177230	12	T	G	0.038	-3.707134e-02	7.653597e-02	1.000000e-05	1.135574e-01	6.287654e-01	6.386399e-01	6.433543e-01
3	3L_11177235_INS	11177235	23	AGG	A	0.007	-2.491195e-01	1.835856e-01	1.000000e-05	1.799238e-01	1.766340e-01	1.743241e-01	1.774595e-01
3	3L_11177238_INS	11177238	5	GGC	G	0.006	1.891248e-01	1.839455e-01	1.000000e-05	1.503319e-01	3.053720e-01	3.045690e-01	3.073773e-01
3	3L_11177281_SNP	11177281	1	A	G	0.018	-1.272498e-01	1.067223e-01	1.000000e-05	2.608274e-01	2.348276e-01	2.301948e-01	2.329632e-01
3	3L_11177292_SNP	11177292	4	A	T	0.006	-3.719626e-01	1.823356e-01	4.807287e-02	3.106206e-01	4.293625e-02	4.097224e-02	4.390040e-02
3	3L_11177340_SNP	11177340	0	A	G	0.018	5.428199e-02	1.070896e-01	1.000000e-05	2.421170e-01	6.129091e-01	6.084364e-01	6.093024e-01
3	3L_11177390_SNP	11177390	1	G	A	0.006	1.498554e-01	1.841497e-01	1.000000e-05	2.502095e-01	4.169425e-01	4.119517e-01	4.136548e-01
3	3L_11177396_SNP	11177396	4	A	G	0.372	2.499015e-02	2.965807e-02	1.000000e-05	9.331292e-02	4.006597e-01	4.033399e-01	4.074097e-01
3	3L_11177422_SNP	11177422	1	A	T	0.006	2.470817e-01	1.834530e-01	4.758083e-02	3.810318e-01	1.798680e-01	1.730857e-01	1.770820e-01
3	3L_11177425_SNP	11177425	2	T	C	0.018	3.625773e-02	1.071473e-01	1.000000e-05	2.241442e-01	7.354958e-01	7.345416e-01	7.350233e-01
3	3L_11177440_SNP	11177440	9	C	G	0.447	-4.630414e-02	2.912581e-02	1.000000e-05	1.115919e-01	1.137832e-01	1.122938e-01	1.159281e-01
3	3L_11177477_SNP	11177477	9	A	G	0.415	-2.385175e-04	2.960849e-02	1.000000e-05	2.293723e-01	9.935822e-01	9.907007e-01	9.907177e-01
3	3L_11177496_SNP	11177496	8	G	A	0.181	3.989214e-03	3.775218e-02	1.000000e-05	2.260430e-01	9.159730e-01	9.170844e-01	9.172232e-01
3	3L_11177497_SNP	11177497	6	C	G	0.062	1.750832e-01	5.869888e-02	6.706141e-01	1.220113e+00	3.287637e-03	3.069620e-03	4.410164e-03
3	3L_11177528_DEL	11177528	4	A	AA	0.006	-4.706377e-02	1.844906e-01	1.000000e-05	2.088844e-01	7.989607e-01	8.029350e-01	8.035001e-01
3	3L_11177539_SNP	11177539	17	T	A	0.285	2.374293e-02	3.312092e-02	1.000000e-05	2.319498e-01	4.744705e-01	4.712673e-01	4.726234e-01
3	3L_11177569_DEL	11177569	10	A	ACTTATGACAA	0.057	1.951339e-01	6.154795e-02	6.344157e-01	1.172724e+00	1.812951e-03	1.671592e-03	2.526007e-03
3	3L_11177604_SNP	11177604	26	G	A	0.359	-1.946109e-02	3.214331e-02	1.000000e-05	2.087412e-01	5.457086e-01	5.448505e-01	5.459803e-01
3	3L_11177608_SNP	11177608	15	G	A	0.059	1.869962e-02	6.319170e-02	1.000000e-05	2.206486e-01	7.676618e-01	7.678721e-01	7.683038e-01
3	3L_11177610_SNP	11177610	16	T	C	0.066	1.702436e-01	5.890874e-02	6.051872e-01	1.132492e+00	4.368008e-03	4.062928e-03	5.603928e-03
3	3L_11177615_SNP	11177615	28	C	A	0.243	4.441406e-02	3.609368e-02	1.000000e-05	1.305066e-01	2.202426e-01	2.191297e-01	2.224411e-01
3	3L_11177617_SNP	11177617	16	T	A	0.007	-3.029356e-02	1.845565e-01	1.000000e-05	2.415296e-01	8.698187e-01	8.631578e-01	8.635121e-01
3	3L_11177618_SNP	11177618	15	T	G	0.013	-2.679846e-03	1.309402e-01	1.000000e-05	2.284106e-01	9.836961e-01	9.855420e-01	9.855657e-01
3	3L_11177653_SNP	11177653	25	T	A	0.413	3.578451e-02	3.114413e-02	1.467386e-01	4.953593e-01	2.522101e-01	2.419349e-01	2.485599e-01
3	3L_11177656_SNP	11177656	23	A	T	0.400	4.039098e-02	3.103801e-02	1.380624e-01	4.904451e-01	1.949455e-01	1.866290e-01	1.924046e-01
3	3L_11177658_SNP	11177658	25	A	T	0.406	4.362754e-02	3.116253e-02	1.793646e-01	5.408059e-01	1.633795e-01	1.558817e-01	1.622088e-01
3	3L_11177660_DEL	11177660	25	G	GC	0.154	-5.441194e-02	4.241426e-02	2.103149e-01	5.588929e-01	2.013263e-01	1.923530e-01	2.002383e-01
3	3L_11177664_SNP	11177664	19	A	T	0.141	1.335304e-02	4.329975e-02	1.000000e-05	2.388106e-01	7.581752e-01	7.539775e-01	7.544511e-01
3	3L_11177678_SNP	11177678	27	T	A	0.142	-4.488802e-02	4.426824e-02	1.000000e-05	2.584951e-01	3.120581e-01	3.068215e-01	3.091367e-01
3	3L_11177682_SNP	11177682	29	T	A	0.360	6.779502e-03	3.250886e-02	1.000000e-05	2.492399e-01	8.350605e-01	8.262399e-01	8.268022e-01
3	3L_11177683_SNP	11177683	19	T	A	0.134	-1.200746e-02	4.419956e-02	1.000000e-05	2.098886e-01	7.862175e-01	7.896413e-01	7.901935e-01
3	3L_11177725_SNP	11177725	21	C	A	0.361	2.321623e-02	3.154865e-02	1.000000e-05	7.328645e-02	4.628383e-01	4.677619e-01	4.734040e-01
3	3L_11177814_DEL	11177814	10	T	TT	0.063	1.123049e-02	6.010121e-02	1.000000e-05	2.086307e-01	8.519989e-01	8.588054e-01	8.593766e-01
3	3L_11177826_SNP	11177826	18	A	T	0.467	3.341328e-02	3.001314e-02	7.748362e-02	3.758886e-01	2.671942e-01	2.587298e-01	2.627402e-01
3	3L_11177828_SNP	11177828	13	T	A	0.206	2.789370e-02	3.644219e-02	1.000000e-05	2.170212e-01	4.451065e-01	4.428274e-01	4.443361e-01
3	3L_11177866_SNP	11177866	10	T	G	0.215	3.393823e-02	3.551553e-02	1.000000e-05	2.221427e-01	3.406697e-01	3.376494e-01	3.397067e-01
3	3L_11177927_INS	11177927	7	AAAA	A	0.093	3.240708e-02	4.981604e-02	1.000000e-05	1.311405e-01	5.162461e-01	5.204956e-01	5.235325e-01
3	3L_11177929_SNP	11177929	3	G	A	0.042	-9.982146e-02	7.063151e-02	1.000000e-05	1.000000e-05	1.594485e-01	1.586635e-01	1.644634e-01
3	3L_11177937_SNP	11177937	2	G	T	0.006	-1.267669e-01	1.842574e-01	1.000000e-05	2.622024e-01	4.924207e-01	4.860476e-01	4.875249e-01
3	3L_11177943_SNP	11177943	0	T	C	0.006	-1.286640e-01	1.842428e-01	1.000000e-05	2.616039e-01	4.859421e-01	4.796641e-01	4.811592e-01
3	3L_11177950_SNP	11177950	6	A	G	0.352	3.108904e-02	3.016978e-02	1.000000e-05	3.574174e-02	3.042887e-01	3.056539e-01	3.111580e-01
3	3L_11177955_SNP	11177955	4	G	A	0.110	3.922935e-02	4.585484e-02	1.000000e-05	1.979474e-01	3.935010e-01	3.915440e-01	3.934170e-01
3	3L_11177971_SNP	11177971	10	G	C	0.462	-6.170313e-03	2.935155e-02	1.000000e-05	2.247943e-01	8.337530e-01	8.341852e-01	8.344644e-01
3	3L_11177972_SNP	11177972	5	A	G	0.117	3.576858e-02	4.481623e-02	1.000000e-05	1.864403e-01	4.259431e-01	4.249872e-01	4.268229e-01
3	3L_11177980_SNP	11177980	1	G	C	0.006	4.626670e-02	1.844817e-01	1.000000e-05	2.271303e-01	8.022843e-01	8.013672e-01	8.016985e-01
3	3L_11177986_SNP	11177986	6	A	G	0.136	2.803892e-02	4.213421e-02	1.000000e-05	2.716477e-01	5.066756e-01	4.989838e-01	5.005456e-01
3	3L_11177987_SNP	11177987	10	T	G	0.253	1.241476e-02	3.364424e-02	1.000000e-05	2.018782e-01	7.125971e-01	7.154496e-01	7.162541e-01
3	3L_11178028_SNP	11178028	10	T	G	0.361	-1.354524e-02	3.045812e-02	1.000000e-05	2.054512e-01	6.571036e-01	6.582650e-01	6.591045e-01
3	3L_11178037_SNP	11178037	8	A	G	0.300	-4.618054e-03	3.173466e-02	1.000000e-05	2.392645e-01	8.844762e-01	8.786545e-01	8.789491e-01
3	3L_11178047_SNP	11178047	7	T	G	0.379	-2.078978e-02	2.984320e-02	1.000000e-05	1.846034e-01	4.870063e-01	4.872117e-01	4.888336e-01
3	3L_11178049_SNP	11178049	3	C	T	0.073	1.150530e-01	5.447826e-02	2.676808e-01	7.050824e-01	3.619120e-02	3.382969e-02	3.776973e-02
3	3L_11178052_SNP	11178052	7	A	C	0.516	-9.696545e-05	2.901067e-02	1.000000e-05	2.346237e-01	9.973372e-01	9.830609e-01	9.833161e-01
3	3L_11178059_SNP	11178059	7	C	T	0.385	-2.198855e-02	2.974521e-02	1.000000e-05	1.804155e-01	4.608114e-01	4.608818e-01	4.626559e-01
3	3L_11178074_SNP	11178074	3	T	C	0.006	-7.492445e-03	1.845224e-01	1.000000e-05	2.241776e-01	9.676600e-01	9.848471e-01	9.850454e-01
3	3L_11178081_SNP	11178081	10	A	G	0.266	1.127321e-02	3.311728e-02	1.000000e-05	2.828070e-01	7.339838e-01	7.211159e-01	7.227290e-01
3	3L_11178114_INS	11178114	16	ATGATATATA	A	0.112	-4.933386e-03	4.734210e-02	1.000000e-05	2.229494e-01	9.171307e-01	9.207284e-01	9.209035e-01
3	3L_11178130_SNP	11178130	3	A	G	0.018	6.038195e-03	1.071892e-01	1.000000e-05	2.285068e-01	9.551450e-01	9.555747e-01	9.556423e-01
3	3L_11178142_SNP	11178142	4	A	G	0.091	2.809186e-02	4.978497e-02	1.000000e-05	1.875688e-01	5.733361e-01	5.747602e-01	5.760962e-01
3	3L_11178144_SNP	11178144	2	A	T	0.024	-4.601928e-03	9.310963e-02	1.000000e-05	2.462873e-01	9.606402e-01	9.421235e-01	9.428291e-01
3	3L_11178171_SNP	11178171	6	A	G	0.253	-1.193332e-02	3.323040e-02	1.000000e-05	2.463451e-01	7.199702e-01	7.143674e-01	7.150057e-01
3	3L_11178193_SNP	11178193	0	A	T	0.006	-7.368604e-02	1.844246e-01	1.000000e-05	1.949027e-01	6.900048e-01	6.934920e-01	6.944778e-01
3	3L_11178195_SNP	11178195	0	A	T	0.006	1.528551e-01	1.842771e-01	6.250372e-02	3.566244e-01	4.080212e-01	3.971515e-01	4.007869e-01
3	3L_11178208_SNP	11178208	1	G	A	0.090	8.614820e-04	4.978766e-02	1.000000e-05	2.299036e-01	9.862156e-01	9.964663e-01	9.965061e-01
3	3L_11178222_SNP	11178222	0	A	G	0.006	-4.865754e-02	1.844746e-01	1.000000e-05	2.080980e-01	7.922899e-01	7.962207e-01	7.968090e-01
3	3L_11178226_SNP	11178226	5	G	T	0.282	4.495042e-02	3.182431e-02	1.000000e-05	1.000000e-05	1.596880e-01	1.589053e-01	1.644278e-01
3	3L_11178227_SNP	11178227	5	T	A	0.282	4.359680e-02	3.183566e-02	1.000000e-05	1.000000e-05	1.727138e-01	1.720622e-01	1.778681e-01
3	3L_11178231_SNP	11178231	12	A	C	0.256	4.379228e-02	3.355973e-02	1.000000e-05	1.000000e-05	1.937310e-01	1.933245e-01	1.990819e-01
3	3L_11178266_SNP	11178266	5	T	C	0.184	-4.073253e-02	3.704836e-02	3.786460e-03	3.023989e-01	2.731672e-01	2.665797e-01	2.694481e-01
3	3L_11178271_SNP	11178271	5	T	A	0.264	1.544582e-02	3.267443e-02	1.000000e-05	2.440584e-01	6.370347e-01	6.328005e-01	6.336075e-01
3	3L_11178272_SNP	11178272	2	G	A	0.187	1.268801e-02	3.662525e-02	1.000000e-05	1.455532e-01	7.294598e-01	7.424098e-01	7.459155e-01
3	3L_11178276_INS	11178276	7	ATGTA	A	0.075	1.390768e-01	5.430144e-02	3.374813e-01	7.716188e-01	1.132137e-02	1.046814e-02	1.265825e-02
3	3L_11178278_SNP	11178278	26	C	T	0.472	-7.271015e-03	3.091969e-02	1.000000e-05	2.001003e-01	8.143759e-01	8.220045e-01	8.228398e-01
3	3L_11178288_SNP	11178288	0	G	C	0.006	2.316258e-01	1.836354e-01	1.000000e-05	3.154231e-01	2.089578e-01	2.028364e-01	2.060932e-01
3	3L_11178292_SNP	11178292	5	A	G	0.288	5.236395e-02	3.154808e-02	1.000000e-05	1.000000e-05	9.883976e-02	9.768883e-02	1.027670e-01
3	3L_11178332_SNP	11178332	0	T	C	0.030	-1.275218e-01	8.293467e-02	1.000000e-05	2.737075e-01	1.260461e-01	1.224872e-01	1.257795e-01
3	3L_11178351_INS	11178351	18	AAAGCCAA	A	0.007	6.297907e-02	1.845149e-01	1.000000e-05	2.042523e-01	7.332925e-01	7.362703e-01	7.369994e-01
3	3L_11178406_SNP	11178406	0	T	A	0.006	1.584468e-01	1.841030e-01	1.000000e-05	5.186561e-02	3.906765e-01	3.939352e-01	3.997913e-01
3	3L_11178486_SNP	11178486	2	G	A	0.108	-6.816553e-02	4.561593e-02	1.000000e-05	1.000000e-05	1.369863e-01	1.360160e-01	1.467270e-01
3	3L_11178524_DEL	11178524	1	A	ACACA	0.012	-9.060448e-02	1.307636e-01	5.108638e-02	3.394910e-01	4.893484e-01	4.773449e-01	4.806036e-01
3	3L_11178532_SNP	11178532	0	G	A	0.006	1.584468e-01	1.841030e-01	1.000000e-05	5.186561e-02	3.906765e-01	3.939352e-01	3.997913e-01
3	3L_11178537_SNP	11178537	1	G	T	0.078	9.557310e-02	5.271222e-02	2.946142e-01	7.238026e-01	7.162113e-02	6.760167e-02	7.351830e-02
3	3L_11178538_SNP	11178538	2	G	A	0.012	-9.214126e-02	1.307643e-01	5.261490e-02	3.415876e-01	4.820240e-01	4.700824e-01	4.733958e-01
3	3L_11178545_SNP	11178545	0	G	C	0.012	-9.064966e-02	1.307593e-01	5.143818e-02	3.398042e-01	4.891179e-01	4.771009e-01	4.803703e-01
3	3L_11178556_SNP	11178556	0	A	G	0.006	4.681924e-02	1.844775e-01	1.000000e-05	2.271463e-01	7.999690e-01	7.990245e-01	7.993603e-01
3	3L_11178560_DEL	11178560	0	A	GTAG	0.006	-9.255038e-02	1.843734e-01	1.000000e-05	2.422575e-01	6.163521e-01	6.119071e-01	6.127633e-01
3	3L_11178580_SNP	11178580	2	T	A	0.434	4.281489e-02	2.861850e-02	1.000000e-05	9.660591e-02	1.365378e-01	1.352233e-01	1.389889e-01
3	3L_11178592_SNP	11178592	7	T	G	0.242	-1.066711e-02	3.383000e-02	1.000000e-05	2.448188e-01	7.529184e-01	7.473968e-01	7.479529e-01
3	3L_11178603_SNP	11178603	8	T	C	0.375	-1.704790e-02	3.001193e-02	1.000000e-05	1.866814e-01	5.707772e-01	5.723536e-01	5.737070e-01
3	3L_11178633_SNP	11178633	0	A	G	0.006	-1.251317e-01	1.842976e-01	4.113838e-02	3.430422e-01	4.981052e-01	4.849656e-01	4.883897e-01
3	3L_11178639_SNP	11178639	7	T	G	0.062	3.569664e-02	6.000580e-02	1.000000e-05	1.540887e-01	5.527294e-01	5.564959e-01	5.587494e-01
3	3L_11178679_SNP	11178679	6	A	C	0.049	-7.021293e-02	6.648588e-02	1.000000e-05	2.058201e-01	2.924763e-01	2.897420e-01	2.921257e-01
3	3L_11178694_SNP	11178694	1	A	G	0.006	1.536340e-01	1.842772e-01	6.280850e-02	3.569874e-01	4.056415e-01	3.948129e-01	3.984552e-01
3	3L_11178700_SNP	11178700	0	T	G	0.018	1.513999e-01	1.065263e-01	1.000000e-05	1.000000e-05	1.571217e-01	1.563150e-01	1.655267e-01
3	3L_11178704_SNP	11178704	0	T	C	0.006	9.490018e-02	1.843662e-01	1.000000e-05	2.262747e-01	6.074212e-01	6.050714e-01	6.059048e-01
3	3L_11178738_SNP	11178738	1	T	G	0.036	1.323547e-01	7.586518e-02	2.928507e-01	6.938643e-01	8.290454e-02	7.845841e-02	8.480608e-02
3	3L_11178750_SNP	11178750	6	C	T	0.216	1.012729e-02	3.511107e-02	1.000000e-05	2.042974e-01	7.733730e-01	7.778473e-01	7.785374e-01
3	3L_11178764_SNP	11178764	0	T	C	0.012	8.044943e-02	1.307172e-01	8.233589e-03	3.045132e-01	5.391029e-01	5.276235e-01	5.298460e-01
3	3L_11178790_SNP	11178790	0	T	C	0.006	1.034068e-01	1.843387e-01	1.000000e-05	1.956814e-01	5.755804e-01	5.762183e-01	5.774086e-01
3	3L_11178791_INS	11178791	0	AG	A	0.006	1.034068e-01	1.843387e-01	1.000000e-05	1.956814e-01	5.755804e-01	5.762183e-01	5.774086e-01
3	3L_11178795_SNP	11178795	2	C	T	0.265	3.249172e-02	3.226627e-02	9.852513e-02	4.075044e-01	3.154065e-01	3.047663e-01	3.096787e-01
3	3L_11178810_SNP	11178810	0	C	G	0.012	-3.761673e-02	1.308304e-01	1.000000e-05	1.568566e-01	7.740707e-01	7.892252e-01	7.923762e-01
3	3L_11178868_SNP	11178868	0	T	G	0.012	-1.217755e-01	1.305212e-01	1.000000e-05	1.998916e-01	3.521783e-01	3.499155e-01	3.519878e-01
3	3L_11178869_SNP	11178869	3	C	T	0.067	1.538782e-01	5.625060e-02	3.317118e-01	7.964648e-01	6.904252e-03	6.324915e-03	7.961782e-03
3	3L_11178884_SNP	11178884	0	G	A	0.006	-2.302635e-01	1.842583e-01	2.091765e-01	5.239699e-01	2.131763e-01	2.049832e-01	2.119780e-01
3	3L_11178891_SNP	11178891	1	T	C	0.012	2.353265e-01	1.295869e-01	1.000000e-05	1.000000e-05	7.117858e-02	7.002813e-02	7.765632e-02
3	3L_11178911_SNP	11178911	0	C	T	0.012	-1.217755e-01	1.305212e-01	1.000000e-05	1.998916e-01	3.521783e-01	3.499155e-01	3.519878e-01
3	3L_11178919_SNP	11178919	2	C	T	0.102	-7.585412e-03	4.709055e-02	1.000000e-05	2.627076e-01	8.722251e-01	8.569419e-01	8.580927e-01
3	3L_11178924_SNP	11178924	1	G	A	0.006	-5.061379e-03	1.845162e-01	1.000000e-05	2.296480e-01	9.781493e-01	9.760274e-01	9.760664e-01
3	3L_11178934_SNP	11178934	0	C	T	0.006	1.584468e-01	1.841030e-01	1.000000e-05	5.186561e-02	3.906765e-01	3.939352e-01	3.997913e-01
3	3L_11178935_INS	11178935	9	G	GATTATCTTAGCG	0.239	9.380228e-02	3.349075e-02	3.996952e-01	8.247647e-01	5.702368e-03	5.243631e-03	6.766181e-03
3	3L_11178959_DEL	11178959	1	A	AAGCTAAATATA	0.006	4.830168e-02	1.844785e-01	1.000000e-05	2.271315e-01	7.937785e-01	7.927783e-01	7.931266e-01
3	3L_11178983_SNP	11178983	15	T	C	0.412	4.940839e-02	3.000798e-02	2.002096e-01	5.411950e-01	1.015511e-01	9.661888e-02	1.018681e-01
3	3L_11178988_SNP	11178988	7	G	T	0.006	-1.249150e-01	1.843235e-01	4.228402e-02	3.444701e-01	4.989087e-01	4.856490e-01	4.891278e-01
3	3L_11178994_SNP	11178994	17	A	G	0.338	-3.917075e-02	3.151084e-02	1.173148e-02	3.067198e-01	2.155883e-01	2.099143e-01	2.130596e-01
3	3L_11179003_SNP	11179003	9	A	T	0.006	9.431988e-03	1.845431e-01	1.000000e-05	2.311715e-01	9.592994e-01	9.554331e-01	9.555147e-01
3	3L_11179014_SNP	11179014	10	C	A	0.013	-2.102974e-01	1.298914e-01	1.000000e-05	8.164380e-02	1.073403e-01	1.060172e-01	1.098484e-01
3	3L_11179015_SNP	11179015	18	A	G	0.407	-5.063902e-03	3.057603e-02	1.000000e-05	2.327222e-01	8.686601e-01	8.662211e-01	8.664448e-01
3	3L_11179022_SNP	11179022	15	C	A	0.353	-4.034338e-02	3.096372e-02	1.000000e-05	2.840506e-01	1.944050e-01	1.896181e-01	1.927052e-01
3	3L_11179042_SNP	11179042	16	G	A	0.230	3.437297e-02	3.536823e-02	8.758548e-02	3.940141e-01	3.325342e-01	3.220081e-01	3.265407e-01
3	3L_11179055_DEL	11179055	9	A	AGC	0.050	-2.462922e-02	6.671418e-02	1.000000e-05	2.441836e-01	7.124676e-01	7.067292e-01	7.073585e-01
3	3L_11179056_SNP	11179056	23	G	C	0.276	2.566956e-02	3.412335e-02	1.000000e-05	2.337635e-01	4.529613e-01	4.490446e-01	4.505068e-01
3	3L_11179060_SNP	11179060	9	T	A	0.057	1.833817e-01	6.156765e-02	6.051516e-01	1.131883e+00	3.330627e-03	3.084309e-03	4.370701e-03
3	3L_11179062_SNP	11179062	10	T	A	0.032	6.307582e-02	8.346092e-02	1.000000e-05	1.982320e-01	4.508685e-01	4.494479e-01	4.510510e-01
3	3L_11179063_SNP	11179063	14	G	C	0.344	-5.050191e-02	3.095558e-02	1.000000e-05	2.291369e-01	1.046950e-01	1.021212e-01	1.053837e-01
3	3L_11179065_SNP	11179065	17	A	G	0.159	1.383584e-03	4.094593e-02	1.000000e-05	2.258013e-01	9.730848e-01	9.882196e-01	9.883346e-01
3	3L_11179070_SNP	11179070	15	T	A	0.353	-5.098502e-02	3.089488e-02	1.042066e-01	4.157999e-01	1.007777e-01	9.641776e-02	1.004230e-01
3	3L_11179072_SNP	11179072	9	A	T	0.277	1.933938e-02	3.257572e-02	1.000000e-05	2.423956e-01	5.535378e-01	5.489272e-01	5.499963e-01
3	3L_11179079_DEL	11179079	8	C	GCAGATG	0.013	9.352655e-02	1.307010e-01	1.000000e-05	7.726972e-02	4.752583e-01	4.805319e-01	4.858695e-01
3	3L_11179079_SNP	11179079	11	T	G	0.006	5.567709e-03	1.845515e-01	1.000000e-05	2.304993e-01	9.759686e-01	9.718701e-01	9.719237e-01
3	3L_11179099_SNP	11179099	24	G	C	0.299	4.514031e-02	3.331417e-02	1.000000e-05	1.551109e-01	1.772625e-01	1.754507e-01	1.787110e-01
3	3L_11179101_SNP	11179101	9	T	A	0.006	-1.636743e-01	1.841068e-01	1.000000e-05	2.611561e-01	3.752796e-01	3.696661e-01	3.716543e-01
3	3L_11179103_SNP	11179103	9	A	T	0.013	-2.412967e-01	1.295610e-01	1.000000e-05	1.597224e-01	6.431162e-02	6.273108e-02	6.594397e-02
3	3L_11179110_SNP	11179110	15	A	G	0.373	-6.880989e-02	3.029408e-02	1.000000e-05	2.602450e-01	2.440732e-02	2.328701e-02	2.567522e-02
3	3L_11179174_SNP	11179174	15	C	T	0.046	-5.579300e-02	7.105166e-02	2.445758e-02	3.099684e-01	4.334289e-01	4.234206e-01	4.259409e-01
3	3L_11179180_SNP	11179180	20	A	T	0.405	5.602777e-02	3.054682e-02	2.559287e-01	6.067489e-01	6.842058e-02	6.481404e-02	6.982349e-02
3	3L_11179183_SNP	11179183	10	A	T	0.006	-4.421556e-02	1.845163e-01	1.000000e-05	2.750032e-01	8.109131e-01	7.960240e-01	7.975312e-01
3	3L_11179194_INS	11179194	17	TT	T	0.007	-8.177556e-02	1.844663e-01	1.000000e-05	2.316535e-01	6.581195e-01	6.552280e-01	6.559077e-01
3	3L_11179196_SNP	11179196	10	G	A	0.006	1.162315e-01	1.843276e-01	1.000000e-05	1.914514e-01	5.291887e-01	5.293860e-01	5.307764e-01
3	3L_11179206_SNP	11179206	20	A	G	0.291	-3.815861e-02	3.317489e-02	1.000000e-05	1.000000e-05	2.517052e-01	2.521711e-01	2.590785e-01
3	3L_11179215_INS	11179215	20	CTTAATTGCCTTG	C	0.291	-4.813097e-02	3.309667e-02	1.000000e-05	1.000000e-05	1.477639e-01	1.468759e-01	1.554993e-01
3	3L_11179241_DEL	11179241	11	T	TAAATTT	0.006	-1.312756e-01	1.843109e-01	4.162392e-02	3.432410e-01	4.773093e-01	4.647410e-01	4.681229e-01
3	3L_11179262_DEL	11179262	19	TTAAC	T	0.510	5.750952e-02	2.981557e-02	1.000000e-05	1.292669e-01	5.545651e-02	5.414089e-02	5.731897e-02
3	3L_11179270_DEL	11179270	26	GGGT	G	0.479	6.107775e-02	3.053755e-02	1.000000e-05	2.663253e-01	4.712163e-02	4.531447e-02	4.826372e-02
3	3L_11179276_SNP	11179276	26	A	T	0.465	5.533932e-02	3.065311e-02	1.000000e-05	2.282426e-01	7.283336e-02	7.074784e-02	7.393913e-02
3	3L_11179297_INS	11179297	18	GT	AGGCG	0.487	5.238704e-02	2.977543e-02	1.000000e-05	8.748533e-05	8.035101e-02	7.918588e-02	8.346104e-02
3	3L_11179307_SNP	11179307	28	A	G	0.464	5.235506e-02	3.090914e-02	1.000000e-05	1.017072e-01	9.217167e-02	9.075415e-02	9.436842e-02
3	3L_11179311_SNP	11179311	26	C	T	0.458	5.348499e-02	3.070723e-02	1.000000e-05	1.181936e-01	8.340072e-02	8.192682e-02	8.540658e-02
3	3L_11179321_SNP	11179321	29	C	G	0.468	5.315517e-02	3.099942e-02	1.000000e-05	5.287801e-02	8.826374e-02	8.703025e-02	9.095497e-02
3	3L_11179325_SNP	11179325	29	T	G	0.475	5.296378e-02	3.097519e-02	1.000000e-05	1.650842e-01	8.915705e-02	8.736592e-02	9.070099e-02
3	3L_11179339_INS	11179339	21	T	TAAGTGTT	0.490	5.166883e-02	3.008631e-02	1.000000e-05	1.549208e-01	8.777950e-02	8.606044e-02	8.942201e-02
3	3L_11179342_SNP	11179342	29	C	G	0.504	7.090627e-02	3.074751e-02	1.030338e-01	4.262626e-01	2.234264e-02	2.097826e-02	2.343378e-02
3	3L_11179345_SNP	11179345	16	A	T	0.020	-1.403158e-01	1.067319e-01	3.109213e-02	3.301443e-01	1.904389e-01	1.845673e-01	1.880123e-01
3	3L_11179357_SNP	11179357	26	C	G	0.507	5.423845e-02	3.060379e-02	4.470980e-02	3.593342e-01	7.818256e-02	7.492640e-02	7.840513e-02
3	3L_11179358_SNP	11179358	27	A	T	0.504	5.737443e-02	3.069772e-02	1.225588e-01	4.553747e-01	6.338265e-02	6.018517e-02	6.391961e-02
3	3L_11179360_SNP	11179360	28	A	T	0.514	5.708093e-02	3.080202e-02	3.534201e-02	3.370734e-01	6.563522e-02	6.288294e-02	6.617966e-02
3	3L_11179362_SNP	11179362	23	A	G	0.490	6.251273e-02	3.020576e-02	1.186339e-01	4.487773e-01	4.004259e-02	3.782742e-02	4.098949e-02
3	3L_11179363_INS	11179363	13	AGGTGTTTCCGTTAAGAGGTGTTTCCGAAAAATGG	A	0.006	-2.336268e-01	1.842737e-01	2.066273e-01	5.202741e-01	2.066359e-01	1.986652e-01	2.054574e-01
3	3L_11179383_SNP	11179383	32	A	C	0.074	-2.539340e-02	6.040660e-02	1.000000e-05	2.342729e-01	6.747555e-01	6.716534e-01	6.722941e-01
3	3L_11179393_SNP	11179393	13	A	G	0.174	-2.148230e-02	3.893286e-02	4.366907e-02	3.551204e-01	5.818425e-01	5.650490e-01	5.693364e-01
3	3L_11179395_DEL	11179395	11	T	TAGA	0.178	-2.691478e-02	3.831241e-02	7.459391e-02	3.928030e-01	4.833463e-01	4.678975e-01	4.732295e-01
3	3L_11179401_SNP	11179401	19	T	C	0.369	-2.185879e-02	3.118440e-02	1.000000e-05	1.175946e-01	4.843139e-01	4.883122e-01	4.918082e-01
3	3L_11179402_SNP	11179402	13	T	G	0.174	-2.510154e-02	3.892554e-02	6.379364e-02	3.781552e-01	5.199078e-01	5.039728e-01	5.089192e-01
3	3L_11179436_SNP	11179436	25	C	T	0.287	9.642943e-03	3.400965e-02	1.000000e-05	2.107112e-01	7.771197e-01	7.797163e-01	7.802650e-01
3	3L_11179461_SNP	11179461	6	A	T	0.025	-1.230377e-01	9.264785e-02	1.000000e-05	1.000000e-05	1.859964e-01	1.854950e-01	1.940504e-01
3	3L_11179486_SNP	11179486	3	A	G	0.018	-1.109322e-01	1.068438e-01	1.000000e-05	1.373166e-01	3.006567e-01	3.001900e-01	3.032055e-01
3	3L_11179504_SNP	11179504	1	A	C	0.006	-2.305307e-01	1.842605e-01	2.095622e-01	5.244413e-01	2.126538e-01	2.044750e-01	2.114734e-01
3	3L_11179520_SNP	11179520	2	A	T	0.066	-2.012466e-02	5.738023e-02	1.000000e-05	2.481959e-01	7.262397e-01	7.196528e-01	7.203108e-01
3	3L_11179560_SNP	11179560	2	T	G	0.048	3.271278e-02	6.661876e-02	1.000000e-05	1.532812e-01	6.240435e-01	6.302733e-01	6.326674e-01
3	3L_11179607_SNP	11179607	0	A	G	0.006	-9.255038e-02	1.843734e-01	1.000000e-05	2.422575e-01	6.163521e-01	6.119071e-01	6.127633e-01
3	3L_11179683_SNP	11179683	10	T	G	0.323	-1.646309e-02	3.127668e-02	1.000000e-05	1.441124e-01	5.993343e-01	6.054764e-01	6.081992e-01
3	3L_11179684_SNP	11179684	22	G	T	0.219	7.380692e-02	3.635418e-02	1.000000e-05	1.743205e-01	4.393063e-02	4.260706e-02	4.552602e-02
3	3L_11179700_SNP	11179700	5	T	A	0.037	9.073141e-02	7.619962e-02	1.000000e-05	7.476551e-03	2.354686e-01	2.356580e-01	2.417929e-01
3	3L_11179701_SNP	11179701	0	C	T	0.006	-4.865754e-02	1.844746e-01	1.000000e-05	2.080980e-01	7.922899e-01	7.962207e-01	7.968090e-01
3	3L_11179713_SNP	11179713	0	A	G	0.012	-1.217755e-01	1.305212e-01	1.000000e-05	1.998916e-01	3.521783e-01	3.499155e-01	3.519878e-01
3	3L_11179730_SNP	11179730	0	T	C	0.006	3.419661e-02	1.844942e-01	1.000000e-05	2.133484e-01	8.531782e-01	8.583511e-01	8.587784e-01
3	3L_11179748_SNP	11179748	3	A	C	0.067	5.942997e-02	5.722823e-02	1.000000e-05	1.354728e-01	3.005602e-01	3.000932e-01	3.031587e-01
3	3L_11179809_SNP	11179809	0	T	C	0.006	-2.264918e-01	1.836740e-01	1.000000e-05	1.430329e-01	2.192748e-01	2.177887e-01	2.210236e-01
3	3L_11179817_SNP	11179817	5	T	A	0.276	-5.188014e-02	3.197878e-02	1.000000e-05	1.000000e-05	1.066304e-01	1.055009e-01	1.104462e-01
3	3L_11179844_SNP	11179844	0	T	C	0.012	1.696826e-01	1.303886e-01	3.903682e-02	2.606739e-01	1.949383e-01	1.908751e-01	1.938604e-01
3	3L_11179846_SNP	11179846	1	A	T	0.012	-9.434268e-02	1.306627e-01	1.000000e-05	2.262541e-01	4.712905e-01	4.682414e-01	4.696110e-01
3	3L_11179874_SNP	11179874	2	T	A	0.072	4.775835e-02	5.501113e-02	1.000000e-05	1.471226e-01	3.865612e-01	3.870117e-01	3.896288e-01
3	3L_11179904_SNP	11179904	0	C	G	0.006	-2.613686e-01	1.833947e-01	1.000000e-05	1.000000e-05	1.559857e-01	1.551687e-01	1.631485e-01
3	3L_11179912_SNP	11179912	4	A	G	0.415	-2.172265e-02	2.910958e-02	1.000000e-05	2.056519e-01	4.565795e-01	4.548078e-01	4.563234e-01
3	3L_11179933_SNP	11179933	3	T	C	0.061	8.985944e-02	5.961498e-02	1.000000e-05	5.100709e-02	1.336268e-01	1.325269e-01	1.368866e-01
3	3L_11179946_SNP	11179946	4	T	G	0.061	7.305388e-02	5.976501e-02	1.000000e-05	5.113764e-02	2.233073e-01	2.231197e-01	2.279267e-01
3	3L_11179952_SNP	11179952	6	T	C	0.309	-4.951320e-03	3.128686e-02	1.000000e-05	2.374772e-01	8.744478e-01	8.698512e-01	8.701226e-01
3	3L_11179965_SNP	11179965	3	A	T	0.139	7.098981e-02	4.098507e-02	1.980087e-02	3.610562e-01	8.511514e-02	8.165511e-02	8.517319e-02
3	3L_11179974_SNP	11179974	1	T	C	0.012	-2.592451e-02	1.321694e-01	1.153017e-01	2.335622e-01	8.447357e-01	8.427367e-01	8.430049e-01
3	3L_11179977_SNP	11179977	6	C	T	0.352	-2.002868e-02	3.022617e-02	1.000000e-05	2.090531e-01	5.084883e-01	5.070841e-01	5.083540e-01
3	3L_11179994_SNP	11179994	0	T	C	0.012	-4.451539e-02	1.308174e-01	1.000000e-05	1.935720e-01	7.340710e-01	7.390534e-01	7.400607e-01
3	3L_11180020_SNP	11180020	6	T	A	0.444	-3.893347e-02	2.892976e-02	1.000000e-05	1.941265e-01	1.802044e-01	1.777724e-01	1.808314e-01
3	3L_11180021_SNP	11180021	5	C	G	0.215	4.552138e-02	3.491189e-02	1.000000e-05	3.202143e-01	1.940752e-01	1.886296e-01	1.919370e-01
3	3L_11180025_INS	11180025	8	AA	A	0.300	-8.024901e-03	3.173058e-02	1.000000e-05	2.352222e-01	8.006526e-01	7.976092e-01	7.979688e-01
3	3L_11180029_SNP	11180029	6	C	A	0.321	-3.597483e-03	3.095801e-02	1.000000e-05	2.340210e-01	9.076304e-01	9.038182e-01	9.039992e-01
3	3L_11180031_SNP	11180031	6	C	T	0.272	-3.180721e-03	3.249443e-02	1.000000e-05	2.200674e-01	9.221416e-01	9.288521e-01	9.290926e-01
3	3L_11180044_SNP	11180044	0	T	G	0.006	1.627609e-02	1.845090e-01	1.000000e-05	2.297958e-01	9.298137e-01	9.285443e-01	9.286546e-01
3	3L_11180068_SNP	11180068	5	G	A	0.276	-2.674137e-03	3.223063e-02	1.000000e-05	2.245921e-01	9.339763e-01	9.375534e-01	9.376841e-01
3	3L_11180074_SNP	11180074	8	C	T	0.469	-3.209047e-02	2.904460e-02	5.155367e-02	3.679831e-01	2.708153e-01	2.623928e-01	2.661850e-01
3	3L_11180078_SNP	11180078	1	T	C	0.006	1.536340e-01	1.842772e-01	6.280850e-02	3.569874e-01	4.056415e-01	3.948129e-01	3.984552e-01
3	3L_11180087_SNP	11180087	0	T	A	0.024	-8.545997e-02	9.286004e-02	1.000000e-05	2.753224e-01	3.587465e-01	3.524854e-01	3.546772e-01
3	3L_11180093_SNP	11180093	8	G	A	0.263	4.333106e-02	3.288258e-02	1.000000e-05	2.286717e-01	1.894027e-01	1.862922e-01	1.892529e-01
3	3L_11180119_SNP	11180119	1	T	C	0.024	-2.286274e-02	9.308651e-02	1.000000e-05	2.886653e-01	8.062896e-01	7.872228e-01	7.894541e-01
3	3L_11180156_SNP	11180156	7	C	T	0.379	-4.328765e-02	2.969734e-02	1.000000e-05	1.882059e-01	1.468325e-01	1.444504e-01	1.476734e-01
3	3L_11180165_DEL	11180165	1	T	TAT	0.006	-7.404724e-02	1.844270e-01	1.000000e-05	1.947766e-01	6.885693e-01	6.920335e-01	6.930238e-01
3	3L_11180167_SNP	11180167	2	C	T	0.018	-1.069542e-01	1.068623e-01	1.000000e-05	2.592971e-01	3.183509e-01	3.132460e-01	3.155264e-01
3	3L_11180168_SNP	11180168	0	T	C	0.018	-1.061165e-01	1.068555e-01	1.000000e-05	2.595360e-01	3.221146e-01	3.169745e-01	3.192351e-01
3	3L_11180222_SNP	11180222	10	T	A	0.462	-2.102404e-02	2.931007e-02	1.000000e-05	1.631516e-01	4.741988e-01	4.756417e-01	4.776874e-01
3	3L_11180247_SNP	11180247	12	T	C	0.513	1.037128e-02	2.945640e-02	1.000000e-05	2.434870e-01	7.252178e-01	7.206667e-01	7.212550e-01
3	3L_11180249_SNP	11180249	10	C	T	0.506	1.230760e-02	2.925743e-02	1.000000e-05	2.673397e-01	6.745431e-01	6.661353e-01	6.672409e-01
3	3L_11180261_SNP	11180261	0	A	G	0.012	-3.842288e-02	1.314788e-01	7.520653e-02	2.365185e-01	7.704708e-01	7.674714e-01	7.678989e-01
3	3L_11180273_SNP	11180273	8	C	A	0.469	-9.606754e-03	2.913459e-02	1.000000e-05	2.536243e-01	7.420144e-01	7.351268e-01	7.358511e-01
3	3L_11180288_SNP	11180288	0	C	T	0.006	-3.723956e-01	1.823227e-01	5.173667e-02	3.150448e-01	4.268302e-02	4.071239e-02	4.364257e-02
3	3L_11180310_SNP	11180310	0	A	G	0.006	-1.575880e-01	1.841074e-01	1.000000e-05	2.654244e-01	3.932556e-01	3.872485e-01	3.891834e-01
3	3L_11180316_DEL	11180316	0	C	CC	0.012	-1.838728e-02	1.308552e-01	1.000000e-05	2.307091e-01	8.884225e-01	8.865447e-01	8.867246e-01
3	3L_11180322_DEL	11180322	3	A	AATGTTGGC	0.115	4.041607e-03	4.486518e-02	1.000000e-05	2.207190e-01	9.283296e-01	9.358056e-01	9.360283e-01
3	3L_11180322_SNP	11180322	26	T	A	0.218	-4.328412e-02	3.721955e-02	1.000000e-05	2.329133e-01	2.465227e-01	2.429742e-01	2.456025e-01
3	3L_11180342_DEL	11180342	28	GTATGGGTG	G	0.364	2.653594e-02	3.224266e-02	1.000000e-05	2.283843e-01	4.116848e-01	4.081193e-01	4.097826e-01
3	3L_11180366_SNP	11180366	1	A	G	0.006	7.105669e-02	1.844342e-01	1.000000e-05	2.117643e-01	7.005316e-01	7.013692e-01	7.020307e-01
3	3L_11180382_SNP	11180382	0	C	G	0.018	1.513999e-01	1.065263e-01	1.000000e-05	1.000000e-05	1.571217e-01	1.563150e-01	1.655267e-01
3	3L_11180403_DEL	11180403	0	G	GTCGAGGAGCTGCAGCGAGCACCAGGCACAGGCTCTCGAGCA	0.006	2.476295e-01	1.834448e-01	4.794307e-02	3.814442e-01	1.788905e-01	1.721299e-01	1.761301e-01
3	3L_11180406_SNP	11180406	1	T	G	0.018	-1.256378e-02	1.071739e-01	1.000000e-05	2.194767e-01	9.068211e-01	9.122746e-01	9.125312e-01
3	3L_11180409_SNP	11180409	7	A	G	0.236	5.108596e-02	3.393575e-02	5.185363e-02	3.694774e-01	1.341286e-01	1.293101e-01	1.330612e-01
3	3L_11180453_SNP	11180453	2	G	C	0.006	-2.325485e-01	1.842581e-01	2.131278e-01	5.287928e-01	2.086902e-01	2.006197e-01	2.076633e-01
3	3L_11180472_SNP	11180472	4	T	C	0.091	-2.228506e-02	4.980509e-02	4.590560e-03	2.798075e-01	6.551368e-01	6.440378e-01	6.455190e-01
3	3L_11180474_SNP	11180474	1	T	C	0.048	2.344969e-01	6.452833e-02	7.458451e-01	1.325401e+00	3.717502e-04	3.400770e-04	6.357789e-04
3	3L_11180491_SNP	11180491	0	T	C	0.006	-4.108001e-02	1.844857e-01	1.000000e-05	2.379531e-01	8.240636e-01	8.197783e-01	8.201255e-01
3	3L_11180499_SNP	11180499	9	T	A	0.447	3.859873e-02	2.919911e-02	2.204103e-02	3.171331e-01	1.880153e-01	1.826208e-01	1.859481e-01
3	3L_11180515_SNP	11180515	0	A	C	0.006	4.681924e-02	1.844775e-01	1.000000e-05	2.271463e-01	7.999690e-01	7.990245e-01	7.993603e-01
3	3L_11180528_SNP	11180528	6	T	C	0.284	-4.670002e-02	3.184831e-02	1.000000e-05	1.000000e-05	1.444512e-01	1.435365e-01	1.501184e-01
3	3L_11180552_SNP	11180552	0	T	G	0.006	1.431514e-02	1.845100e-01	1.000000e-05	2.350687e-01	9.382519e-01	9.326676e-01	9.328380e-01
3	3L_11180553_SNP	11180553	3	T	C	0.085	3.955866e-02	5.130747e-02	3.372577e-02	3.390473e-01	4.417960e-01	4.301854e-01	4.333885e-01
3	3L_11180599_SNP	11180599	8	T	C	0.119	-3.223726e-02	4.488810e-02	1.000000e-05	2.589950e-01	4.736624e-01	4.678951e-01	4.694081e-01
3	3L_11180617_SNP	11180617	29	A	T	0.302	-3.213263e-02	3.388872e-02	1.000000e-05	9.875418e-02	3.444158e-01	3.456861e-01	3.494651e-01
3	3L_11180636_SNP	11180636	2	G	A	0.036	-3.432239e-02	7.645152e-02	1.000000e-05	3.068329e-01	6.540582e-01	6.390009e-01	6.414214e-01
3	3L_11180637_SNP	11180637	3	T	C	0.255	-2.623375e-02	3.281418e-02	1.000000e-05	5.033285e-02	4.251640e-01	4.294525e-01	4.356734e-01
3	3L_11180641_SNP	11180641	0	T	A	0.042	-3.354510e-02	7.097933e-02	1.000000e-05	3.176244e-01	6.371167e-01	6.207941e-01	6.236292e-01
3	3L_11180723_SNP	11180723	1	G	C	0.006	-4.330536e-02	1.844860e-01	1.000000e-05	2.540734e-01	8.147035e-01	8.055001e-01	8.061972e-01
3	3L_11180734_SNP	11180734	0	C	T	0.006	1.253465e-01	1.842566e-01	1.000000e-05	1.904129e-01	4.972735e-01	4.970509e-01	4.985609e-01
3	3L_11180756_SNP	11180756	3	C	T	0.006	4.441365e-02	1.844911e-01	1.000000e-05	2.275582e-01	8.100568e-01	8.090863e-01	8.094018e-01
3	3L_11180769_SNP	11180769	8	C	T	0.006	1.483237e-01	1.843230e-01	6.069422e-02	3.545017e-01	4.221469e-01	4.110313e-01	4.146274e-01
3	3L_11180783_SNP	11180783	16	G	C	0.151	-3.694955e-02	4.154459e-02	2.314312e-02	3.105079e-01	3.750779e-01	3.663965e-01	3.690338e-01
3	3L_11180811_SNP	11180811	5	G	A	0.086	-2.731693e-02	5.138052e-02	1.000000e-05	2.441969e-01	5.956727e-01	5.907244e-01	5.916619e-01
3	3L_11180815_SNP	11180815	4	T	C	0.079	-1.535087e-02	5.315988e-02	1.000000e-05	2.192536e-01	7.731192e-01	7.735400e-01	7.739737e-01
3	3L_11180828_SNP	11180828	2	T	A	0.018	-4.540604e-02	1.071263e-01	1.000000e-05	2.308141e-01	6.722201e-01	6.696537e-01	6.702917e-01
3	3L_11180844_SNP	11180844	1	T	G	0.024	-7.310002e-02	9.293039e-02	1.000000e-05	1.908520e-01	4.326315e-01	4.314945e-01	4.332508e-01
3	3L_11180849_SNP	11180849	0	A	T	0.018	-4.646643e-02	1.071118e-01	1.000000e-05	2.305264e-01	6.649878e-01	6.624293e-01	6.630870e-01
3	3L_11180852_INS	11180852	1	TGCCTAAAAT	T	0.024	-7.440312e-02	9.292416e-02	1.000000e-05	1.897556e-01	4.244577e-01	4.232943e-01	4.250979e-01
3	3L_11180855_SNP	11180855	2	C	G	0.006	4.554418e-03	1.845196e-01	1.000000e-05	2.274650e-01	9.803378e-01	9.865866e-01	9.866252e-01
3	3L_11180860_SNP	11180860	4	T	A	0.171	-4.657185e-02	3.801104e-02	4.686639e-02	3.474879e-01	2.222282e-01	2.152726e-01	2.188524e-01
3	3L_11180924_SNP	11180924	1	C	T	0.012	-9.199672e-02	1.306728e-01	1.000000e-05	2.262297e-01	4.824045e-01	4.794094e-01	4.807284e-01
3	3L_11180947_SNP	11180947	1	A	C	0.012	-1.091241e-01	1.305933e-01	1.000000e-05	1.346742e-01	4.045797e-01	4.058493e-01	4.087333e-01
3	3L_11180967_SNP	11180967	1	A	G	0.006	2.513885e-01	1.834820e-01	1.000000e-05	1.000000e-05	1.725062e-01	1.718524e-01	1.784316e-01
3	3L_11180974_SNP	11180974	1	A	G	0.018	2.832252e-02	1.071558e-01	1.000000e-05	2.117498e-01	7.918676e-01	7.950422e-01	7.955508e-01
3	3L_11180977_SNP	11180977	2	A	C	0.018	-5.287616e-02	1.071056e-01	1.000000e-05	1.826771e-01	6.221831e-01	6.251983e-01	6.265672e-01
3	3L_11181009_SNP	11181009	4	C	G	0.049	-4.002031e-02	6.661534e-02	1.000000e-05	1.140178e-01	5.488145e-01	5.551258e-01	5.590979e-01
3	3L_11181021_SNP	11181021	0	A	T	0.006	5.144632e-03	1.845129e-01	1.000000e-05	2.271928e-01	9.777896e-01	9.840054e-01	9.840514e-01
3	3L_11181037_SNP	11181037	0	G	A	0.018	5.720201e-02	1.070805e-01	1.000000e-05	2.195471e-01	5.939203e-01	5.923297e-01	5.932253e-01
3	3L_11181048_SNP	11181048	0	C	T	0.018	5.720201e-02	1.070805e-01	1.000000e-05	2.195471e-01	5.939203e-01	5.923297e-01	5.932253e-01
3	3L_11181063_SNP	11181063	0	A	G	0.018	5.720201e-02	1.070805e-01	1.000000e-05	2.195471e-01	5.939203e-01	5.923297e-01	5.932253e-01
3	3L_11181083_SNP	11181083	8	A	C	0.263	9.984972e-03	3.304503e-02	1.000000e-05	2.343248e-01	7.629064e-01	7.605532e-01	7.609807e-01
3	3L_11181098_SNP	11181098	0	A	G	0.006	1.528551e-01	1.842771e-01	6.250372e-02	3.566244e-01	4.080212e-01	3.971515e-01	4.007869e-01
3	3L_11181132_SNP	11181132	1	G	A	0.054	-1.495108e-02	6.303273e-02	1.000000e-05	2.426517e-01	8.127976e-01	8.070723e-01	8.075047e-01
3	3L_11181146_SNP	11181146	1	T	C	0.036	3.527826e-02	7.644031e-02	1.000000e-05	1.288360e-01	6.450342e-01	6.545843e-01	6.583847e-01
3	3L_11181192_SNP	11181192	0	T	C	0.006	4.681924e-02	1.844775e-01	1.000000e-05	2.271463e-01	7.999690e-01	7.990245e-01	7.993603e-01
3	3L_11181219_SNP	11181219	9	T	G	0.428	2.789392e-02	2.941837e-02	1.022169e-01	4.361661e-01	3.444160e-01	3.319879e-01	3.378254e-01
3	3L_11181269_SNP	11181269	0	T	A	0.006	1.528551e-01	1.842771e-01	6.250372e-02	3.566244e-01	4.080212e-01	3.971515e-01	4.007869e-01
3	3L_11181272_SNP	11181272	0	A	G	0.006	-1.251317e-01	1.842976e-01	4.113838e-02	3.430422e-01	4.981052e-01	4.849656e-01	4.883897e-01
3	3L_11181277_SNP	11181277	7	C	G	0.286	-4.011033e-02	3.196532e-02	6.711469e-02	3.649047e-01	2.113124e-01	2.045574e-01	2.083427e-01
3	3L_11181294_SNP	11181294	4	T	C	0.396	2.977721e-03	2.936740e-02	1.000000e-05	2.343859e-01	9.193589e-01	9.146186e-01	9.147921e-01
3	3L_11181297_SNP	11181297	0	C	G	0.006	2.476295e-01	1.834448e-01	4.794307e-02	3.814442e-01	1.788905e-01	1.721299e-01	1.761301e-01
3	3L_11181310_SNP	11181310	0	A	T	0.006	-9.171073e-03	1.845119e-01	1.000000e-05	2.277212e-01	9.604176e-01	9.619363e-01	9.619982e-01
3	3L_11181318_SNP	11181318	1	C	T	0.042	-1.264140e-01	7.035546e-02	1.000000e-05	1.000000e-05	7.418703e-02	7.303002e-02	7.899024e-02
3	3L_11181319_DEL	11181319	0	C	CA	0.006	-1.251317e-01	1.842976e-01	4.113838e-02	3.430422e-01	4.981052e-01	4.849656e-01	4.883897e-01
3	3L_11181319_SNP	11181319	3	T	C	0.079	1.596816e-01	5.202150e-02	3.817241e-01	7.240231e-01	2.505052e-03	2.289610e-03	3.158253e-03
3	3L_11181321_DEL	11181321	0	T	TCATTGTA	0.006	-1.251317e-01	1.842976e-01	4.113838e-02	3.430422e-01	4.981052e-01	4.849656e-01	4.883897e-01
3	3L_11181321_SNP	11181321	3	C	T	0.036	-1.637686e-01	7.544333e-02	1.000000e-05	1.000000e-05	3.137055e-02	3.051438e-02	3.369847e-02
3	3L_11181323_SNP	11181323	3	T	A	0.036	-1.094599e-01	7.603345e-02	1.000000e-05	1.000000e-05	1.518556e-01	1.510021e-01	1.598718e-01
3	3L_11181335_SNP	11181335	2	T	C	0.054	3.758944e-02	6.298669e-02	1.000000e-05	1.959021e-01	5.514647e-01	5.516591e-01	5.529155e-01
3	3L_11181336_SNP	11181336	2	G	T	0.054	3.804176e-02	6.298506e-02	1.000000e-05	1.816944e-01	5.466810e-01	5.480656e-01	5.495791e-01
3	3L_11181347_SNP	11181347	3	T	G	0.006	-4.235393e-02	1.844941e-01	1.000000e-05	2.534928e-01	8.187101e-01	8.095473e-01	8.102278e-01
3	3L_11181381_SNP	11181381	0	C	A	0.012	-8.223259e-02	1.307072e-01	1.000000e-05	2.856802e-01	5.301250e-01	5.210793e-01	5.228253e-01
3	3L_11181398_SNP	11181398	0	G	A	0.024	-4.754320e-02	9.302347e-02	1.000000e-05	1.972979e-01	6.099683e-01	6.108996e-01	6.119814e-01
3	3L_11181422_SNP	11181422	9	T	C	0.428	-3.633718e-02	2.935346e-02	1.000000e-05	2.971464e-01	2.174943e-01	2.122467e-01	2.152977e-01
3	3L_11181424_SNP	11181424	8	G	A	0.425	-2.860700e-02	2.933611e-02	1.000000e-05	1.948027e-01	3.309065e-01	3.288799e-01	3.310953e-01
3	3L_11181430_DEL	11181430	10	GG	G	0.361	-3.991173e-02	3.031842e-02	1.000000e-05	1.805043e-01	1.898483e-01	1.875447e-01	1.906157e-01
3	3L_11181466_SNP	11181466	4	G	A	0.488	-6.535404e-03	2.873432e-02	1.000000e-05	2.264999e-01	8.203596e-01	8.200763e-01	8.203735e-01
3	3L_11181469_SNP	11181469	0	C	T	0.012	-4.451539e-02	1.308174e-01	1.000000e-05	1.935720e-01	7.340710e-01	7.390534e-01	7.400607e-01
3	3L_11181473_SNP	11181473	32	C	T	0.449	-4.904304e-02	3.148950e-02	2.994401e-03	2.760512e-01	1.212703e-01	1.176669e-01	1.209759e-01
3	3L_11181495_SNP	11181495	0	A	T	0.054	5.449756e-02	6.289792e-02	1.129211e-02	3.157293e-01	3.874970e-01	3.790896e-01	3.817100e-01
3	3L_11181513_SNP	11181513	0	A	T	0.018	1.657784e-01	1.063995e-01	4.684042e-03	2.855419e-01	1.211199e-01	1.173516e-01	1.206902e-01
3	3L_11181520_SNP	11181520	4	A	T	0.085	1.465820e-01	5.014878e-02	6.845338e-02	3.926169e-01	3.951326e-03	3.630560e-03	4.627609e-03
3	3L_11181526_SNP	11181526	4	C	G	0.085	1.464905e-01	5.014986e-02	6.618015e-02	3.898222e-01	3.974157e-03	3.652523e-03	4.652298e-03
3	3L_11181529_SNP	11181529	4	T	C	0.085	1.440961e-01	5.019077e-02	6.125826e-02	3.844544e-01	4.625683e-03	4.261777e-03	5.350812e-03
3	3L_11181535_SNP	11181535	17	T	A	0.013	1.211574e-01	1.306138e-01	1.000000e-05	2.091712e-01	3.549617e-01	3.522029e-01	3.542144e-01
3	3L_11181551_SNP	11181551	9	A	T	0.346	-4.014438e-02	3.051260e-02	1.000000e-05	8.056913e-02	1.901005e-01	1.892503e-01	1.933945e-01
3	3L_11181556_SNP	11181556	5	C	T	0.153	1.033129e-01	3.918258e-02	2.817339e-02	3.272823e-01	9.166146e-03	8.564440e-03	1.011996e-02
3	3L_11181566_SNP	11181566	4	T	C	0.488	-2.609742e-02	2.867525e-02	3.328814e-02	3.351381e-01	3.640880e-01	3.548961e-01	3.579776e-01
3	3L_11181567_SNP	11181567	1	T	C	0.072	9.968539e-04	5.512296e-02	1.000000e-05	2.280279e-01	9.855934e-01	9.916274e-01	9.916508e-01
3	3L_11181569_SNP	11181569	0	T	C	0.006	-1.286640e-01	1.842428e-01	1.000000e-05	2.616039e-01	4.859421e-01	4.796641e-01	4.811592e-01
3	3L_11181611_SNP	11181611	2	G	A	0.012	-1.892705e-01	1.300454e-01	1.000000e-05	1.641655e-02	1.474420e-01	1.465395e-01	1.514620e-01
3	3L_11181612_SNP	11181612	1	A	G	0.018	4.633926e-03	1.071777e-01	1.000000e-05	2.265843e-01	9.655654e-01	9.697630e-01	9.698300e-01
3	3L_11181637_SNP	11181637	4	C	G	0.024	-6.148452e-02	9.300198e-02	1.000000e-05	2.119721e-01	5.094584e-01	5.078699e-01	5.091166e-01
3	3L_11181639_SNP	11181639	3	G	A	0.024	1.384914e-01	9.249479e-02	1.000000e-05	2.615218e-01	1.362171e-01	1.326315e-01	1.358713e-01
3	3L_11181640_SNP	11181640	4	C	T	0.024	1.384151e-01	9.250258e-02	1.000000e-05	2.631556e-01	1.364645e-01	1.328442e-01	1.360870e-01
3	3L_11181642_SNP	11181642	3	A	C	0.006	-3.258608e-01	1.828197e-01	6.560645e-02	3.641192e-01	7.650924e-02	7.317149e-02	7.668723e-02
3	3L_11181644_SNP	11181644	3	G	A	0.030	-4.084446e-02	8.348632e-02	1.000000e-05	2.223511e-01	6.253209e-01	6.237033e-01	6.244869e-01
3	3L_11181650_SNP	11181650	4	A	G	0.012	2.394179e-01	1.295563e-01	1.000000e-05	1.354973e-01	6.638419e-02	6.491019e-02	6.820784e-02
3	3L_11181653_SNP	11181653	2	C	T	0.024	6.787179e-02	9.296117e-02	1.000000e-05	1.831625e-01	4.663527e-01	4.661309e-01	4.678564e-01
3	3L_11181660_SNP	11181660	8	A	T	0.125	-2.350139e-02	4.393780e-02	1.000000e-05	2.682904e-01	5.934495e-01	5.851368e-01	5.864119e-01
3	3L_11181675_SNP	11181675	5	T	A	0.110	1.334777e-01	4.479072e-02	1.000000e-05	1.890678e-01	3.315300e-03	3.099577e-03	3.993016e-03
3	3L_11181685_SNP	11181685	2	G	A	0.048	5.802531e-02	6.651483e-02	1.000000e-05	2.002342e-01	3.842686e-01	3.822103e-01	3.841111e-01
3	3L_11181687_SNP	11181687	13	T	C	0.477	1.752998e-02	2.955146e-02	1.000000e-05	9.898850e-02	5.538533e-01	5.613073e-01	5.659763e-01
3	3L_11181688_SNP	11181688	15	T	A	0.497	1.492318e-02	2.972318e-02	1.000000e-05	9.331479e-02	6.162822e-01	6.269802e-01	6.328373e-01
3	3L_11181706_SNP	11181706	4	C	T	0.049	4.466566e-02	6.659755e-02	1.000000e-05	2.691871e-01	5.033563e-01	4.963700e-01	4.978958e-01
3	3L_11181711_SNP	11181711	1	C	T	0.006	1.520915e-01	1.842810e-01	6.117304e-02	3.550319e-01	4.103725e-01	3.995149e-01	4.031076e-01
3	3L_11181745_SNP	11181745	4	C	T	0.018	1.638949e-01	1.064388e-01	1.000000e-05	2.799191e-01	1.255122e-01	1.217421e-01	1.250564e-01
3	3L_11181774_SNP	11181774	3	G	A	0.261	-3.572840e-03	3.262447e-02	1.000000e-05	2.290645e-01	9.129270e-01	9.113859e-01	9.115220e-01
3	3L_11181777_SNP	11181777	2	A	G	0.012	1.181333e-01	1.305509e-01	1.000000e-05	1.424338e-01	3.668389e-01	3.671640e-01	3.699178e-01
3	3L_11181785_SNP	11181785	6	A	G	0.265	1.032899e-03	3.273254e-02	1.000000e-05	2.295960e-01	9.748643e-01	9.739131e-01	9.739547e-01
3	3L_11181795_SNP	11181795	2	A	G	0.163	3.376540e-02	3.860090e-02	1.000000e-05	1.968691e-01	3.829842e-01	3.813259e-01	3.832507e-01
3	3L_11181797_DEL	11181797	3	A	TC	0.158	4.022232e-02	3.918367e-02	1.000000e-05	1.734706e-01	3.061460e-01	3.047509e-01	3.072629e-01
3	3L_11181805_SNP	11181805	0	C	T	0.006	-2.302635e-01	1.842583e-01	2.091765e-01	5.239699e-01	2.131763e-01	2.049832e-01	2.119780e-01
3	3L_11181810_INS	11181810	5	AA	A	0.104	2.124906e-02	4.711490e-02	1.000000e-05	2.117477e-01	6.525745e-01	6.530287e-01	6.538005e-01
3	3L_11181823_SNP	11181823	2	G	A	0.114	1.996532e-02	4.482192e-02	1.000000e-05	2.143730e-01	6.565847e-01	6.567174e-01	6.574546e-01
3	3L_11181824_DEL	11181824	5	T	ACA	0.264	2.322472e-02	3.264669e-02	1.000000e-05	8.719829e-02	4.778374e-01	4.829152e-01	4.876674e-01
3	3L_11181869_SNP	11181869	7	T	G	0.211	1.055237e-01	3.456536e-02	1.000000e-05	1.932028e-01	2.640422e-03	2.462361e-03	3.244285e-03
3	3L_11181882_SNP	11181882	3	A	G	0.200	-8.405045e-02	3.520449e-02	1.000000e-05	1.000000e-05	1.808774e-02	1.745989e-02	1.985939e-02
3	3L_11181902_SNP	11181902	1	G	C	0.012	1.220337e-01	1.305245e-01	1.000000e-05	2.362814e-01	3.511730e-01	3.471534e-01	3.491570e-01
3	3L_11181903_SNP	11181903	0	A	C	0.006	9.490018e-02	1.843662e-01	1.000000e-05	2.262747e-01	6.074212e-01	6.050714e-01	6.059048e-01
3	3L_11181910_SNP	11181910	1	T	C	0.030	-1.654542e-01	8.254449e-02	3.550917e-02	3.420234e-01	4.665046e-02	4.443536e-02	4.748244e-02
3	3L_11181912_SNP	11181912	1	C	T	0.006	1.394436e-01	1.841989e-01	1.000000e-05	2.468756e-01	4.501068e-01	4.452328e-01	4.467580e-01
3	3L_11181933_SNP	11181933	2	G	A	0.012	-4.598966e-02	1.308238e-01	1.000000e-05	1.922994e-01	7.256299e-01	7.305340e-01	7.315797e-01
3	3L_11181934_SNP	11181934	2	A	G	0.012	-4.598966e-02	1.308238e-01	1.000000e-05	1.922994e-01	7.256299e-01	7.305340e-01	7.315797e-01
3	3L_11181949_SNP	11181949	3	C	G	0.230	-9.023680e-02	3.328688e-02	1.000000e-05	1.000000e-05	7.416129e-03	7.070076e-03	8.589852e-03
3	3L_11181964_SNP	11181964	2	G	A	0.042	5.010028e-02	7.093919e-02	1.000000e-05	1.952758e-01	4.810273e-01	4.802317e-01	4.817397e-01
3	3L_11181976_SNP	11181976	1	A	C	0.048	7.340060e-02	6.645517e-02	6.402125e-02	3.841915e-01	2.709690e-01	2.624144e-01	2.664498e-01
3	3L_11182025_SNP	11182025	1	A	C	0.078	1.871657e-02	5.311230e-02	1.000000e-05	2.513765e-01	7.249882e-01	7.190862e-01	7.197889e-01
3	3L_11182045_INS	11182045	17	GAACGGCGGAG	G	0.397	1.641874e-02	3.056654e-02	1.000000e-05	1.548566e-01	5.918851e-01	5.968894e-01	5.991357e-01
3	3L_11182049_SNP	11182049	4	A	G	0.098	4.895915e-03	4.841155e-02	1.000000e-05	2.304530e-01	9.195684e-01	9.181083e-01	9.182372e-01
3	3L_11182106_SNP	11182106	0	T	C	0.006	-1.251317e-01	1.842976e-01	4.113838e-02	3.430422e-01	4.981052e-01	4.849656e-01	4.883897e-01
3	3L_11182162_SNP	11182162	1	A	G	0.084	-6.495127e-03	5.136401e-02	1.000000e-05	2.267236e-01	8.995265e-01	8.996971e-01	8.998576e-01
3	3L_11182172_SNP	11182172	0	A	C	0.018	-1.250689e-03	1.071724e-01	1.000000e-05	2.285272e-01	9.907030e-01	9.954334e-01	9.954438e-01
3	3L_11182173_SNP	11182173	1	A	G	0.036	-4.312210e-02	7.641608e-02	1.000000e-05	2.435156e-01	5.733071e-01	5.687594e-01	5.697642e-01
3	3L_11182192_SNP	11182192	0	C	T	0.006	1.504006e-01	1.841437e-01	1.000000e-05	2.495049e-01	4.152379e-01	4.103016e-01	4.120091e-01
3	3L_11182204_SNP	11182204	0	C	T	0.006	1.286557e-01	1.842429e-01	1.000000e-05	1.898586e-01	4.859704e-01	4.856953e-01	4.872498e-01
3	3L_11182213_SNP	11182213	5	C	G	0.135	-5.111431e-02	4.198931e-02	7.992271e-02	3.923869e-01	2.252112e-01	2.172652e-01	2.215233e-01
3	3L_11182219_SNP	11182219	0	T	C	0.012	1.363622e-01	1.309372e-01	1.397997e-01	4.438738e-01	2.991895e-01	2.896960e-01	2.951446e-01
3	3L_11182226_DEL	11182226	0	C	CTTCGTGCTTGTTGAAGTGGGAAAGTAAGTGCATGTATGCAAT	0.036	1.914206e-01	7.502391e-02	1.000000e-05	1.115511e-01	1.163011e-02	1.111766e-02	1.290254e-02
3	3L_11182229_SNP	11182229	7	T	C	0.068	-7.735931e-02	5.715030e-02	1.000000e-05	1.420415e-01	1.777005e-01	1.760447e-01	1.794106e-01
3	3L_11182271_SNP	11182271	2	C	A	0.030	1.905151e-01	8.221954e-02	1.000000e-05	3.393870e-02	2.171677e-02	2.100930e-02	2.351865e-02
3	3L_11182282_SNP	11182282	6	T	A	0.006	1.573129e-01	1.841294e-01	1.000000e-05	2.500438e-01	3.941364e-01	3.892164e-01	3.910340e-01
3	3L_11182311_SNP	11182311	6	T	C	0.346	4.276126e-02	3.020901e-02	1.000000e-05	1.572154e-01	1.587914e-01	1.568481e-01	1.601689e-01
3	3L_11182325_DEL	11182325	1	A	TACCAG	0.060	-8.090833e-02	5.966886e-02	1.000000e-05	1.428778e-01	1.769549e-01	1.752871e-01	1.786474e-01
3	3L_11182338_SNP	11182338	0	T	A	0.071	6.361082e-02	5.488873e-02	1.000000e-05	7.589575e-02	2.481594e-01	2.481315e-01	2.522944e-01
3	3L_11182347_SNP	11182347	4	T	A	0.299	3.370703e-03	3.138276e-02	1.000000e-05	2.183623e-01	9.145964e-01	9.217259e-01	9.220165e-01
3	3L_11182349_SNP	11182349	3	T	A	0.182	4.623671e-02	3.695795e-02	1.000000e-05	1.001327e-01	2.126720e-01	2.118518e-01	2.156463e-01
3	3L_11182351_SNP	11182351	2	C	T	0.030	1.825188e-01	8.232874e-02	1.000000e-05	5.280068e-02	2.798504e-02	2.715559e-02	2.990513e-02
3	3L_11182383_SNP	11182383	14	T	A	0.006	3.947720e-02	1.845381e-01	1.000000e-05	2.275814e-01	8.308686e-01	8.300952e-01	8.303712e-01
3	3L_11182405_SNP	11182405	6	A	C	0.068	2.738820e-02	5.741250e-02	1.000000e-05	2.377981e-01	6.339593e-01	6.297394e-01	6.305153e-01
3	3L_11182414_SNP	11182414	9	T	A	0.201	4.028104e-02	3.625300e-02	1.000000e-05	1.067995e-01	2.681282e-01	2.678887e-01	2.715232e-01
3	3L_11182416_SNP	11182416	10	C	T	0.190	2.860807e-02	3.724980e-02	1.000000e-05	1.916087e-01	4.435747e-01	4.426912e-01	4.443865e-01
3	3L_11182440_SNP	11182440	7	T	C	0.168	1.263189e-02	3.879460e-02	1.000000e-05	2.345001e-01	7.451298e-01	7.422146e-01	7.426828e-01
3	3L_11182451_SNP	11182451	4	T	A	0.073	-4.827248e-02	5.503471e-02	1.000000e-05	1.599882e-01	3.816848e-01	3.816438e-01	3.840122e-01
3	3L_11182454_SNP	11182454	4	T	G	0.012	-1.453703e-01	1.303950e-01	1.000000e-05	2.425580e-01	2.665279e-01	2.623750e-01	2.648965e-01
3	3L_11182463_SNP	11182463	7	G	A	0.043	1.975819e-01	6.946146e-02	4.196239e-02	3.499920e-01	5.008373e-03	4.637801e-03	5.769227e-03
3	3L_11182475_SNP	11182475	13	A	G	0.174	5.202733e-02	3.874938e-02	1.000000e-05	9.660349e-02	1.812145e-01	1.801740e-01	1.839717e-01
3	3L_11182497_SNP	11182497	9	G	T	0.170	1.436308e-02	3.884026e-02	1.000000e-05	2.333478e-01	7.120038e-01	7.088610e-01	7.094026e-01
3	3L_11182498_SNP	11182498	6	A	T	0.006	7.392350e-03	1.845328e-01	1.000000e-05	2.308046e-01	9.680936e-01	9.641614e-01	9.642279e-01
3	3L_11182502_SNP	11182502	10	T	A	0.127	-3.273166e-02	4.394208e-02	1.000000e-05	1.962144e-01	4.573965e-01	4.564392e-01	4.580271e-01
3	3L_11182504_SNP	11182504	8	C	T	0.125	-3.303200e-02	4.390085e-02	1.000000e-05	2.049042e-01	4.528624e-01	4.512776e-01	4.528124e-01
3	3L_11182512_DEL	11182512	14	C	CCCACCAGAAC	0.201	-1.421842e-02	3.695427e-02	1.000000e-05	1.933840e-01	7.009099e-01	7.045329e-01	7.055613e-01
3	3L_11182535_SNP	11182535	4	C	T	0.012	-5.117102e-02	1.308220e-01	1.000000e-05	2.602856e-01	6.961879e-01	6.885985e-01	6.895207e-01
3	3L_11182551_SNP	11182551	2	A	C	0.006	4.413764e-02	1.844881e-01	1.000000e-05	2.272649e-01	8.112117e-01	8.103442e-01	8.106578e-01
3	3L_11182554_SNP	11182554	7	A	G	0.360	-3.020950e-02	3.011215e-02	2.974909e-02	3.355712e-01	3.172087e-01	3.086346e-01	3.118275e-01
3	3L_11182566_SNP	11182566	7	A	T	0.255	-4.408354e-02	3.310554e-02	2.919453e-02	3.266529e-01	1.848153e-01	1.791278e-01	1.825575e-01
3	3L_11182589_SNP	11182589	11	C	G	0.261	-3.729543e-02	3.330322e-02	2.025582e-02	2.969567e-01	2.643849e-01	2.579962e-01	2.608687e-01
3	3L_11182608_DEL	11182608	2	C	CAC	0.042	1.965777e-01	6.942788e-02	4.066226e-02	3.487236e-01	5.207947e-03	4.825787e-03	5.981793e-03
3	3L_11182634_SNP	11182634	0	A	T	0.012	2.354256e-01	1.295810e-01	1.000000e-05	1.000000e-05	7.104813e-02	6.989801e-02	7.752659e-02
3	3L_11182645_SNP	11182645	1	T	C	0.012	-2.376068e-01	1.295618e-01	1.000000e-05	1.670387e-01	6.845550e-02	6.678599e-02	7.001740e-02
3	3L_11182647_SNP	11182647	1	A	G	0.006	-1.619449e-01	1.840880e-01	1.000000e-05	2.390778e-01	3.802856e-01	3.759927e-01	3.778403e-01
3	3L_11182683_INS	11182683	23	AAAGTTTATTTAAACTTCA	A	0.338	2.533556e-02	3.223853e-02	1.000000e-05	1.430918e-01	4.330590e-01	4.347613e-01	4.373263e-01
3	3L_11182687_DEL	11182687	3	A	AAGGTGTG	0.012	-4.058201e-02	1.308394e-01	1.000000e-05	2.050340e-01	7.568234e-01	7.602172e-01	7.609059e-01
3	3L_11182702_SNP	11182702	4	G	T	0.165	-4.960959e-04	3.873565e-02	1.000000e-05	2.290362e-01	9.897970e-01	9.889566e-01	9.889735e-01
3	3L_11182705_SNP	11182705	1	C	T	0.006	-1.381534e-01	1.842047e-01	1.000000e-05	1.165956e-01	4.543168e-01	4.575210e-01	4.609774e-01
3	3L_11182710_SNP	11182710	1	G	A	0.006	-1.381534e-01	1.842047e-01	1.000000e-05	1.165956e-01	4.543168e-01	4.575210e-01	4.609774e-01
3	3L_11182717_SNP	11182717	5	G	A	0.215	-1.125846e-02	3.507933e-02	1.000000e-05	2.641462e-01	7.486574e-01	7.387407e-01	7.397323e-01
3	3L_11182720_SNP	11182720	8	G	A	0.338	5.092502e-02	3.050179e-02	1.000000e-05	2.698258e-01	9.688827e-02	9.401436e-02	9.730997e-02
3	3L_11182721_SNP	11182721	6	T	A	0.420	-3.076592e-02	2.918918e-02	1.000000e-05	7.373744e-02	2.934064e-01	2.941330e-01	2.985468e-01
3	3L_11182734_SNP	11182734	3	C	A	0.079	-3.762856e-02	5.307907e-02	1.000000e-05	1.929394e-01	4.793716e-01	4.788235e-01	4.803618e-01
3	3L_11182736_SNP	11182736	0	A	G	0.012	2.354256e-01	1.295810e-01	1.000000e-05	1.000000e-05	7.104813e-02	6.989801e-02	7.752659e-02
3	3L_11182758_SNP	11182758	5	T	C	0.141	-3.763701e-02	4.128978e-02	2.403658e-02	3.230401e-01	3.633363e-01	3.542569e-01	3.571431e-01
3	3L_11182759_SNP	11182759	5	A	G	0.393	-3.289333e-02	2.939583e-02	1.000000e-05	1.000000e-05	2.647654e-01	2.654654e-01	2.761565e-01
3	3L_11182761_SNP	11182761	0	C	T	0.060	-1.174786e-02	5.998010e-02	1.000000e-05	2.239679e-01	8.449572e-01	8.455583e-01	8.458238e-01
3	3L_11182816_SNP	11182816	7	A	G	0.410	2.490894e-02	2.941538e-02	1.000000e-05	1.715479e-01	3.983257e-01	3.979488e-01	4.000840e-01
3	3L_11182835_SNP	11182835	4	A	C	0.085	-2.923421e-02	5.135942e-02	1.000000e-05	2.287836e-01	5.699842e-01	5.670689e-01	5.680318e-01
3	3L_11182836_SNP	11182836	1	G	A	0.006	2.487581e-01	1.834392e-01	4.769022e-02	3.810956e-01	1.769157e-01	1.702177e-01	1.742113e-01
3	3L_11182846_SNP	11182846	7	T	C	0.491	-6.460002e-03	2.899739e-02	1.000000e-05	1.935229e-01	8.239816e-01	8.341308e-01	8.352911e-01
3	3L_11182885_SNP	11182885	0	G	A	0.006	4.681924e-02	1.844775e-01	1.000000e-05	2.271463e-01	7.999690e-01	7.990245e-01	7.993603e-01
3	3L_11182893_INS	11182893	7	ATACCA	A	0.050	-4.256985e-03	6.671879e-02	1.000000e-05	2.273545e-01	9.492024e-01	9.506349e-01	9.507155e-01
3	3L_11182921_SNP	11182921	5	C	T	0.080	-1.009045e-02	5.318151e-02	1.000000e-05	2.351428e-01	8.497478e-01	8.461556e-01	8.464314e-01
3	3L_11182935_SNP	11182935	2	C	G	0.108	-2.896978e-02	4.586664e-02	1.000000e-05	2.610995e-01	5.285113e-01	5.220150e-01	5.233505e-01
3	3L_11182936_SNP	11182936	0	A	G	0.012	5.203996e-02	1.308006e-01	1.000000e-05	1.876521e-01	6.912467e-01	6.957064e-01	6.968946e-01
3	3L_11182938_SNP	11182938	7	G	A	0.435	-4.615886e-02	2.905268e-02	5.259287e-02	3.254553e-01	1.140087e-01	1.101084e-01	1.136052e-01
3	3L_11182950_SNP	11182950	5	G	C	0.411	4.811484e-02	2.906740e-02	6.439047e-02	3.694468e-01	9.975599e-02	9.579682e-02	9.946959e-02
3	3L_11183025_SNP	11183025	4	C	T	0.128	2.941040e-02	4.293015e-02	1.000000e-05	1.553396e-01	4.942517e-01	4.964131e-01	4.986493e-01
3	3L_11183064_SNP	11183064	1	C	G	0.030	1.598140e-01	8.260476e-02	1.000000e-05	2.024994e-01	5.472941e-02	5.298129e-02	5.603246e-02
3	3L_11183077_INS	11183077	2	ATA	A	0.060	2.300937e-02	5.998333e-02	1.000000e-05	2.342409e-01	7.017687e-01	6.989344e-01	6.995036e-01
3	3L_11183104_SNP	11183104	16	T	C	0.164	6.575224e-02	3.992659e-02	1.000000e-05	1.324293e-01	1.014851e-01	9.990947e-02	1.033768e-01
3	3L_11183133_SNP	11183133	4	G	A	0.140	3.951040e-03	4.136831e-02	1.000000e-05	2.172597e-01	9.240259e-01	9.339425e-01	9.342894e-01
3	3L_11183154_SNP	11183154	12	A	G	0.186	6.948348e-02	3.747500e-02	1.000000e-05	1.947644e-01	6.549497e-02	6.373694e-02	6.689907e-02
3	3L_11183164_SNP	11183164	3	T	A	0.048	2.399221e-02	6.665135e-02	1.000000e-05	2.503300e-01	7.193302e-01	7.133810e-01	7.140778e-01
3	3L_11183172_SNP	11183172	8	A	G	0.094	9.398893e-02	4.935937e-02	1.000000e-05	1.092413e-01	5.861709e-02	5.733827e-02	6.061716e-02
3	3L_11183183_INS	11183183	6	TT	T	0.068	8.660244e-02	5.708126e-02	5.996328e-02	3.765116e-01	1.311238e-01	1.261463e-01	1.299795e-01
3	3L_11183187_SNP	11183187	4	A	G	0.055	5.233249e-02	6.294537e-02	1.000000e-05	2.500075e-01	4.069446e-01	4.017591e-01	4.035136e-01
3	3L_11183198_SNP	11183198	1	C	T	0.012	5.101895e-02	1.308078e-01	1.000000e-05	1.888152e-01	6.970144e-01	7.014909e-01	7.026434e-01
3	3L_11183199_INS	11183199	1	TTAACAGTATCAGC	T	0.012	5.101895e-02	1.308078e-01	1.000000e-05	1.888152e-01	6.970144e-01	7.014909e-01	7.026434e-01
3	3L_11183211_SNP	11183211	1	A	G	0.012	5.101895e-02	1.308078e-01	1.000000e-05	1.888152e-01	6.970144e-01	7.014909e-01	7.026434e-01
3	3L_11183212_SNP	11183212	10	G	C	0.430	4.072365e-03	2.955692e-02	1.000000e-05	2.307910e-01	8.905810e-01	8.884378e-01	8.886150e-01
3	3L_11183217_SNP	11183217	0	C	G	0.012	2.354256e-01	1.295810e-01	1.000000e-05	1.000000e-05	7.104813e-02	6.989801e-02	7.752659e-02
3	3L_11183218_SNP	11183218	2	T	C	0.042	8.759382e-03	7.104243e-02	1.000000e-05	2.187349e-01	9.020204e-01	9.077368e-01	9.080133e-01
3	3L_11183241_SNP	11183241	3	C	T	0.061	6.590605e-02	5.980320e-02	1.000000e-05	2.668253e-01	2.720357e-01	2.667248e-01	2.693145e-01
3	3L_11183243_SNP	11183243	1	T	C	0.066	5.861517e-02	5.720868e-02	1.000000e-05	2.346573e-01	3.070497e-01	3.030023e-01	3.052643e-01
3	3L_11183248_SNP	11183248	7	A	C	0.460	-5.413457e-02	2.878666e-02	1.000000e-05	1.722888e-01	6.178550e-02	6.020985e-02	6.337006e-02
3	3L_11183284_SNP	11183284	0	G	A	0.012	-4.704116e-02	1.308120e-01	1.000000e-05	2.262788e-01	7.195967e-01	7.179927e-01	7.185069e-01
3	3L_11183291_SNP	11183291	2	T	G	0.060	7.723880e-02	5.970972e-02	1.000000e-05	1.881485e-01	1.976105e-01	1.951289e-01	1.981283e-01
3	3L_11183326_SNP	11183326	1	G	A	0.066	5.861517e-02	5.720868e-02	1.000000e-05	2.346573e-01	3.070497e-01	3.030023e-01	3.052643e-01
3	3L_11183330_SNP	11183330	0	G	T	0.006	1.504006e-01	1.841437e-01	1.000000e-05	2.495049e-01	4.152379e-01	4.103016e-01	4.120091e-01
3	3L_11183339_INS	11183339	5	CC	C	0.479	2.869064e-02	2.875877e-02	1.000000e-05	1.554339e-01	3.199103e-01	3.191015e-01	3.217858e-01
3	3L_11183356_SNP	11183356	9	C	G	0.478	3.348299e-02	2.909095e-02	1.000000e-05	1.115298e-01	2.513973e-01	2.508424e-01	2.544190e-01
3	3L_11183369_SNP	11183369	2	A	G	0.060	4.109742e-02	5.992508e-02	1.000000e-05	2.129871e-01	4.937875e-01	4.916871e-01	4.929957e-01
3	3L_11183376_SNP	11183376	7	A	G	0.497	1.558734e-02	2.897199e-02	1.000000e-05	2.258777e-01	5.912880e-01	5.889198e-01	5.898078e-01
3	3L_11183381_SNP	11183381	0	C	A	0.006	-2.002815e-01	1.838573e-01	1.000000e-05	1.397394e-01	2.775869e-01	2.767092e-01	2.797827e-01
3	3L_11183386_SNP	11183386	1	T	C	0.018	-1.001998e-02	1.071755e-01	1.000000e-05	2.425657e-01	9.256260e-01	9.152622e-01	9.156552e-01
3	3L_11183401_DEL	11183401	1	T	TGGTT	0.006	-2.013072e-01	1.838539e-01	1.000000e-05	1.388500e-01	2.751332e-01	2.742505e-01	2.773451e-01
3	3L_11183481_SNP	11183481	11	T	G	0.204	-5.729024e-03	3.644339e-02	1.000000e-05	2.666322e-01	8.752756e-01	8.578713e-01	8.592554e-01
3	3L_11183491_SNP	11183491	4	A	G	0.232	-1.545291e-02	3.402565e-02	1.000000e-05	2.794311e-01	6.503108e-01	6.399929e-01	6.414409e-01
3	3L_11183503_SNP	11183503	0	C	G	0.006	-7.368604e-02	1.844246e-01	1.000000e-05	1.949027e-01	6.900048e-01	6.934920e-01	6.944778e-01
3	3L_11183549_SNP	11183549	11	T	G	0.223	-1.479895e-02	3.525631e-02	1.000000e-05	1.213642e-01	6.752085e-01	6.869270e-01	6.917688e-01
3	3L_11183558_SNP	11183558	1	T	G	0.024	2.009148e-02	9.309037e-02	1.000000e-05	2.008403e-01	8.293871e-01	8.371401e-01	8.379815e-01
3	3L_11183639_SNP	11183639	8	A	G	0.475	3.187050e-02	2.901834e-02	1.000000e-05	1.138434e-01	2.736691e-01	2.733372e-01	2.768610e-01
3	3L_11183652_SNP	11183652	0	C	G	0.024	-6.493357e-03	9.309526e-02	1.000000e-05	2.201819e-01	9.444769e-01	9.549362e-01	9.552081e-01
3	3L_11183669_SNP	11183669	0	T	A	0.006	9.490018e-02	1.843662e-01	1.000000e-05	2.262747e-01	6.074212e-01	6.050714e-01	6.059048e-01
3	3L_11183674_SNP	11183674	13	A	C	0.265	-1.705884e-02	3.347444e-02	1.000000e-05	1.027002e-01	6.110031e-01	6.206828e-01	6.259976e-01
3	3L_11183684_SNP	11183684	8	A	T	0.200	5.201970e-02	3.613407e-02	1.000000e-05	1.000000e-05	1.518552e-01	1.510017e-01	1.571554e-01
3	3L_11183695_SNP	11183695	0	T	G	0.006	-2.002815e-01	1.838573e-01	1.000000e-05	1.397394e-01	2.775869e-01	2.767092e-01	2.797827e-01
3	3L_11183713_SNP	11183713	1	C	A	0.006	-2.566804e-01	1.834379e-01	1.000000e-05	3.203057e-02	1.635959e-01	1.628031e-01	1.674975e-01
3	3L_11183738_SNP	11183738	14	A	G	0.435	-2.468366e-02	2.986515e-02	3.716979e-02	2.872443e-01	4.097049e-01	4.024037e-01	4.045373e-01
3	3L_11183739_SNP	11183739	8	A	G	0.231	8.424132e-02	3.386819e-02	1.000000e-05	1.000000e-05	1.385843e-02	1.332781e-02	1.561150e-02
3	3L_11183754_SNP	11183754	6	A	G	0.228	9.061089e-02	3.370375e-02	1.000000e-05	1.000000e-05	7.910424e-03	7.548130e-03	9.347378e-03
3	3L_11183810_SNP	11183810	6	G	A	0.012	-4.554536e-02	1.308445e-01	1.000000e-05	1.929374e-01	7.282153e-01	7.330913e-01	7.341178e-01
3	3L_11183820_SNP	11183820	4	A	G	0.006	-1.986687e-01	1.838814e-01	1.000000e-05	1.395219e-01	2.815235e-01	2.806963e-01	2.837603e-01
3	3L_11183865_INS	11183865	19	AATA	A	0.282	-1.684376e-03	3.349689e-02	1.000000e-05	2.377247e-01	9.599561e-01	9.491285e-01	9.493895e-01
3	3L_11183881_SNP	11183881	14	T	A	0.403	-2.103963e-02	3.018333e-02	1.000000e-05	1.316699e-01	4.867396e-01	4.899187e-01	4.929757e-01
3	3L_11183883_SNP	11183883	8	G	C	0.138	-6.413355e-02	4.193750e-02	1.000000e-05	1.212567e-01	1.281021e-01	1.265542e-01	1.301400e-01
3	3L_11183894_SNP	11183894	2	C	T	0.006	-2.026012e-01	1.838487e-01	1.000000e-05	1.392027e-01	2.720570e-01	2.711311e-01	2.742307e-01
3	3L_11183897_SNP	11183897	10	A	T	0.228	3.188339e-03	3.489135e-02	1.000000e-05	2.533472e-01	9.273016e-01	9.107314e-01	9.116502e-01
3	3L_11183956_DEL	11183956	16	T	TA	0.263	-2.583236e-02	3.382614e-02	1.000000e-05	1.676368e-01	4.461417e-01	4.466287e-01	4.486766e-01
3	3L_11184044_SNP	11184044	21	T	G	0.388	-1.460843e-02	3.112026e-02	1.000000e-05	2.591731e-01	6.393864e-01	6.320817e-01	6.330875e-01
3	3L_11184053_SNP	11184053	11	T	C	0.006	-5.480120e-01	1.795837e-01	1.000000e-05	4.931247e-02	2.651296e-03	2.489562e-03	3.299668e-03
3	3L_11184054_SNP	11184054	11	A	T	0.013	-4.700491e-02	1.308674e-01	1.000000e-05	1.910311e-01	7.199172e-01	7.248154e-01	7.259006e-01
3	3L_11184055_SNP	11184055	18	T	A	0.400	-2.748049e-02	3.058628e-02	1.000000e-05	2.121387e-01	3.702427e-01	3.674680e-01	3.693828e-01
3	3L_11184066_DEL	11184066	19	T	TGACAAATCTCAGGGAAA	0.396	-2.233355e-02	3.076727e-02	1.000000e-05	1.961228e-01	4.689305e-01	4.679631e-01	4.695085e-01
3	3L_11184085_SNP	11184085	22	C	T	0.411	-2.338318e-02	3.089119e-02	1.000000e-05	2.055873e-01	4.501510e-01	4.482470e-01	4.497932e-01
3	3L_11184103_SNP	11184103	6	C	A	0.006	-2.040853e-01	1.838527e-01	1.000000e-05	1.385764e-01	2.685838e-01	2.676352e-01	2.707553e-01
3	3L_11184123_SNP	11184123	11	G	A	0.433	-2.701170e-02	2.955574e-02	1.000000e-05	1.525192e-01	3.620823e-01	3.619028e-01	3.644905e-01
3	3L_11184126_SNP	11184126	12	A	G	0.474	-1.356862e-02	2.947771e-02	1.000000e-05	2.525333e-01	6.459026e-01	6.395368e-01	6.404237e-01
3	3L_11184128_SNP	11184128	3	T	C	0.012	1.343587e-01	1.309512e-01	1.361707e-01	4.391687e-01	3.063743e-01	2.967718e-01	3.021434e-01
3	3L_11184157_SNP	11184157	8	G	A	0.444	4.906905e-03	2.927051e-02	1.000000e-05	1.995605e-01	8.670706e-01	8.800117e-01	8.810468e-01
3	3L_11184166_SNP	11184166	4	T	A	0.439	-1.884461e-04	2.894630e-02	1.000000e-05	2.328528e-01	9.948135e-01	9.813911e-01	9.815205e-01
3	3L_11184175_SNP	11184175	8	A	C	0.231	-8.673655e-02	3.383022e-02	1.000000e-05	1.000000e-05	1.123775e-02	1.077589e-02	1.337128e-02
3	3L_11184179_INS	11184179	2	TTTC	T	0.084	-1.960516e-02	5.135811e-02	1.000000e-05	2.309201e-01	7.031466e-01	7.002674e-01	7.008245e-01
3	3L_11184196_DEL	11184196	2	A	ATACACTACGTCACTCTATTCAGATTCTCCGTTTTCTAAATA	0.006	1.566568e-01	1.841189e-01	1.000000e-05	5.611237e-02	3.960808e-01	3.994197e-01	4.051268e-01
3	3L_11184219_SNP	11184219	6	C	A	0.093	-2.261387e-02	4.983375e-02	7.994325e-04	2.457950e-01	6.505753e-01	6.451962e-01	6.459886e-01
3	3L_11184232_SNP	11184232	8	C	T	0.312	-3.666191e-04	3.137688e-02	1.000000e-05	2.338375e-01	9.906915e-01	9.771838e-01	9.773469e-01
3	3L_11184236_SNP	11184236	10	C	T	0.443	-3.421848e-03	2.946129e-02	1.000000e-05	2.650022e-01	9.076762e-01	8.863389e-01	8.878608e-01
3	3L_11184251_SNP	11184251	1	A	C	0.006	-1.402451e-01	1.841952e-01	1.000000e-05	2.723638e-01	4.475021e-01	4.408441e-01	4.426109e-01
3	3L_11184256_SNP	11184256	0	C	G	0.006	-1.410105e-01	1.841884e-01	1.000000e-05	2.722141e-01	4.450149e-01	4.383893e-01	4.401640e-01
3	3L_11184257_SNP	11184257	7	C	A	0.335	5.120252e-02	3.045562e-02	3.190324e-02	3.023874e-01	9.460118e-02	9.120126e-02	9.458393e-02
3	3L_11184280_SNP	11184280	9	T	G	0.396	2.663798e-02	2.976062e-02	1.558333e-02	2.920553e-01	3.720431e-01	3.644978e-01	3.668434e-01
3	3L_11184296_SNP	11184296	0	A	C	0.006	-2.246987e-02	1.845050e-01	1.000000e-05	2.382003e-01	9.032169e-01	8.969203e-01	8.971803e-01
3	3L_11184302_SNP	11184302	3	C	G	0.200	-6.479862e-02	3.544882e-02	1.000000e-05	2.236113e-02	6.935253e-02	6.819741e-02	7.210655e-02
3	3L_11184324_SNP	11184324	7	G	A	0.398	-1.145895e-02	2.961233e-02	1.000000e-05	2.522402e-01	6.992774e-01	6.928870e-01	6.936534e-01
3	3L_11184337_SNP	11184337	0	C	T	0.006	-2.717192e-01	1.833204e-01	7.789268e-03	2.837812e-01	1.401805e-01	1.362044e-01	1.394973e-01
3	3L_11184385_SNP	11184385	6	T	C	0.130	-5.144864e-03	4.302797e-02	1.000000e-05	2.252335e-01	9.049682e-01	9.062312e-01	9.063928e-01
3	3L_11184386_SNP	11184386	10	G	C	0.367	5.296389e-02	3.011069e-02	1.117057e-01	3.778923e-01	8.042459e-02	7.695171e-02	8.061195e-02
3	3L_11184395_SNP	11184395	10	C	T	0.418	-9.642001e-03	2.966578e-02	1.000000e-05	2.285638e-01	7.455745e-01	7.431781e-01	7.436305e-01
3	3L_11184401_SNP	11184401	0	C	T	0.006	-3.723956e-01	1.823227e-01	5.173667e-02	3.150448e-01	4.268302e-02	4.071239e-02	4.364257e-02
3	3L_11184404_SNP	11184404	0	T	G	0.006	-2.002815e-01	1.838573e-01	1.000000e-05	1.397394e-01	2.775869e-01	2.767092e-01	2.797827e-01
3	3L_11184405_SNP	11184405	0	T	G	0.006	-2.002815e-01	1.838573e-01	1.000000e-05	1.397394e-01	2.775869e-01	2.767092e-01	2.797827e-01
3	3L_11184411_SNP	11184411	0	G	A	0.012	2.354256e-01	1.295810e-01	1.000000e-05	1.000000e-05	7.104813e-02	6.989801e-02	7.752659e-02
3	3L_11184427_SNP	11184427	1	T	G	0.030	9.218986e-02	8.322383e-02	1.000000e-05	2.132299e-01	2.695792e-01	2.662369e-01	2.687406e-01
3	3L_11184440_DEL	11184440	1	T	TG	0.048	-3.368627e-02	6.660573e-02	1.000000e-05	1.761575e-01	6.136987e-01	6.171890e-01	6.187448e-01
3	3L_11184502_SNP	11184502	6	C	T	0.333	7.400388e-02	3.011774e-02	1.000000e-05	1.716827e-01	1.503287e-02	1.438095e-02	1.634938e-02
3	3L_11184526_SNP	11184526	0	T	C	0.006	-1.410105e-01	1.841884e-01	1.000000e-05	2.722141e-01	4.450149e-01	4.383893e-01	4.401640e-01
3	3L_11184538_SNP	11184538	0	T	C	0.012	-9.283041e-02	1.306645e-01	1.000000e-05	2.264664e-01	4.784229e-01	4.753899e-01	4.767267e-01
3	3L_11184565_SNP	11184565	0	G	T	0.030	-5.061995e-02	8.343073e-02	1.000000e-05	2.657836e-01	5.448589e-01	5.379376e-01	5.392824e-01
3	3L_11184592_SNP	11184592	5	A	G	0.258	-6.673160e-02	3.253672e-02	1.000000e-05	5.487531e-02	4.184236e-02	4.082895e-02	4.400306e-02
3	3L_11184595_SNP	11184595	4	C	G	0.256	-6.827860e-02	3.248211e-02	1.000000e-05	1.039687e-01	3.705915e-02	3.602538e-02	3.892347e-02
3	3L_11184596_SNP	11184596	3	T	A	0.248	-6.699569e-02	3.273090e-02	1.000000e-05	1.539975e-01	4.224815e-02	4.100374e-02	4.392086e-02
3	3L_11184615_SNP	11184615	0	A	C	0.006	-1.617482e-01	1.840857e-01	1.000000e-05	2.388175e-01	3.808573e-01	3.765799e-01	3.784237e-01
3	3L_11184667_SNP	11184667	8	G	C	0.100	7.053792e-02	4.816846e-02	1.000000e-05	1.000000e-05	1.449758e-01	1.440653e-01	1.500023e-01
3	3L_11184674_SNP	11184674	0	A	G	0.012	4.959278e-02	1.308064e-01	1.000000e-05	2.076889e-01	7.050749e-01	7.067304e-01	7.074399e-01
3	3L_11184687_SNP	11184687	7	C	T	0.081	3.668921e-02	5.313968e-02	1.000000e-05	2.081694e-01	4.908883e-01	4.890955e-01	4.904470e-01
3	3L_11184713_SNP	11184713	6	T	A	0.093	8.105577e-02	4.946524e-02	1.000000e-05	5.902181e-02	1.031820e-01	1.019379e-01	1.059713e-01
3	3L_11184744_SNP	11184744	0	T	C	0.012	-9.283041e-02	1.306645e-01	1.000000e-05	2.264664e-01	4.784229e-01	4.753899e-01	4.767267e-01
3	3L_11184747_SNP	11184747	12	T	G	0.032	-5.992093e-02	8.349248e-02	1.000000e-05	2.254877e-01	4.739630e-01	4.709497e-01	4.723076e-01
3	3L_11184749_SNP	11184749	9	C	G	0.170	5.131076e-02	3.867862e-02	3.787620e-02	2.787945e-01	1.864657e-01	1.817816e-01	1.848930e-01
3	3L_11184752_SNP	11184752	15	G	T	0.078	9.242002e-02	5.485227e-02	1.000000e-05	1.670338e-01	9.388896e-02	9.203334e-02	9.537703e-02
3	3L_11184753_DEL	11184753	1	G	GG	0.018	1.120900e-01	1.068246e-01	1.000000e-05	9.599325e-02	2.955701e-01	2.959525e-01	2.998242e-01
3	3L_11184755_SNP	11184755	20	G	A	0.486	2.025253e-02	3.021358e-02	1.000000e-05	1.419710e-01	5.035903e-01	5.069033e-01	5.095101e-01
3	3L_11184757_SNP	11184757	10	G	T	0.095	1.061545e-01	4.924371e-02	1.000000e-05	1.622765e-01	3.254764e-02	3.146211e-02	3.414092e-02
3	3L_11184758_SNP	11184758	20	T	G	0.027	1.810345e-01	9.218575e-02	1.000000e-05	1.000000e-05	5.122328e-02	5.016553e-02	5.538401e-02
3	3L_11184760_SNP	11184760	19	A	G	0.047	2.099522e-01	6.933563e-02	1.000000e-05	4.858971e-02	2.854636e-03	2.683514e-03	3.528174e-03
3	3L_11184765_SNP	11184765	10	G	T	0.108	1.297877e-01	4.614815e-02	8.899903e-02	4.400150e-01	5.510276e-03	5.067875e-03	6.285910e-03
3	3L_11184769_SNP	11184769	16	T	G	0.033	2.250490e-01	8.181455e-02	1.000000e-05	2.712018e-01	6.606621e-03	6.182956e-03	7.487916e-03
3	3L_11184770_SNP	11184770	10	G	T	0.013	-6.083383e-02	1.308278e-01	1.000000e-05	2.234253e-01	6.425467e-01	6.405312e-01	6.412606e-01
3	3L_11184790_DEL	11184790	9	T	TGTT	0.233	6.878261e-02	3.411099e-02	1.000000e-05	2.303873e-01	4.536663e-02	4.384135e-02	4.675269e-02
3	3L_11184822_SNP	11184822	3	G	A	0.121	-3.327352e-02	4.380471e-02	1.000000e-05	2.927536e-01	4.485783e-01	4.398135e-01	4.419055e-01
3	3L_11184838_SNP	11184838	0	T	C	0.018	-1.350009e-01	1.066671e-01	6.201913e-03	2.708829e-01	2.074196e-01	2.026645e-01	2.056292e-01
3	3L_11184841_SNP	11184841	0	A	G	0.006	-1.410105e-01	1.841884e-01	1.000000e-05	2.722141e-01	4.450149e-01	4.383893e-01	4.401640e-01
3	3L_11184859_DEL	11184859	0	A	AATGGATGGAAAA	0.012	-9.283041e-02	1.306645e-01	1.000000e-05	2.264664e-01	4.784229e-01	4.753899e-01	4.767267e-01
3	3L_11184863_SNP	11184863	8	T	G	0.269	-2.801923e-02	3.273466e-02	1.000000e-05	2.241614e-01	3.932592e-01	3.899022e-01	3.916647e-01
3	3L_11184876_SNP	11184876	0	T	G	0.012	-9.283041e-02	1.306645e-01	1.000000e-05	2.264664e-01	4.784229e-01	4.753899e-01	4.767267e-01
3	3L_11184887_SNP	11184887	0	A	G	0.006	2.476295e-01	1.834448e-01	4.794307e-02	3.814442e-01	1.788905e-01	1.721299e-01	1.761301e-01
3	3L_11184908_SNP	11184908	0	A	G	0.006	-1.410105e-01	1.841884e-01	1.000000e-05	2.722141e-01	4.450149e-01	4.383893e-01	4.401640e-01
3	3L_11184925_SNP	11184925	3	A	G	0.012	-1.305420e-01	1.304845e-01	1.000000e-05	2.223610e-01	3.185536e-01	3.150247e-01	3.172154e-01
3	3L_11184982_SNP	11184982	17	G	A	0.007	-1.679484e-01	1.841147e-01	1.000000e-05	2.376153e-01	3.629890e-01	3.587790e-01	3.607189e-01
3	3L_11184986_SNP	11184986	1	T	C	0.042	3.455278e-02	7.098569e-02	1.000000e-05	2.460506e-01	6.270726e-01	6.228229e-01	6.236746e-01
3	3L_11185025_SNP	11185025	0	T	C	0.018	-2.407093e-01	1.055315e-01	1.000000e-05	1.000000e-05	2.382423e-02	2.308558e-02	2.622640e-02
3	3L_11185047_SNP	11185047	5	A	G	0.264	-7.196159e-02	3.221584e-02	1.000000e-05	1.902290e-01	2.683651e-02	2.582795e-02	2.831114e-02
3	3L_11185066_SNP	11185066	9	A	C	0.233	-6.462267e-02	3.415996e-02	1.000000e-05	1.122554e-01	6.026344e-02	5.895412e-02	6.225116e-02
3	3L_11185104_SNP	11185104	8	A	T	0.119	2.721253e-02	4.490814e-02	1.000000e-05	1.867990e-01	5.453691e-01	5.465130e-01	5.479214e-01
3	3L_11185129_SNP	11185129	1	A	G	0.042	1.106703e-01	7.054419e-02	8.114537e-02	4.291843e-01	1.185967e-01	1.134834e-01	1.176594e-01
3	3L_11185149_DEL	11185149	1	G	GCA	0.012	-4.953998e-02	1.308112e-01	1.000000e-05	2.591657e-01	7.053845e-01	6.978660e-01	6.987525e-01
3	3L_11185156_SNP	11185156	7	G	A	0.280	-8.259253e-03	3.230155e-02	1.000000e-05	1.922169e-01	7.985051e-01	8.068529e-01	8.079964e-01
3	3L_11185157_SNP	11185157	2	T	C	0.030	1.136823e-01	8.316680e-02	1.140770e-01	4.616774e-01	1.734988e-01	1.664488e-01	1.713748e-01
3	3L_11185162_DEL	11185162	3	C	CT	0.006	-4.457820e-02	1.844908e-01	1.000000e-05	1.478216e-01	8.093665e-01	8.309568e-01	8.356753e-01
3	3L_11185181_SNP	11185181	1	A	T	0.024	-2.059794e-01	9.188372e-02	4.749050e-01	9.333428e-01	2.630319e-02	2.477864e-02	2.922918e-02
3	3L_11185189_SNP	11185189	8	T	C	0.219	1.095283e-02	3.517024e-02	1.000000e-05	1.995243e-01	7.558696e-01	7.609848e-01	7.618046e-01
3	3L_11185192_SNP	11185192	5	T	A	0.399	3.495959e-02	2.930227e-02	1.000000e-05	1.000000e-05	2.345453e-01	2.347243e-01	2.462274e-01
3	3L_11185215_SNP	11185215	0	A	C	0.006	6.816606e-02	1.844374e-01	1.000000e-05	1.856763e-01	7.121597e-01	7.176676e-01	7.189269e-01
3	3L_11185225_SNP	11185225	5	G	A	0.074	-6.996272e-02	5.490761e-02	1.000000e-05	1.000000e-05	2.043771e-01	2.041097e-01	2.180086e-01
3	3L_11185238_DEL	11185238	1	C	CACACGCA	0.048	-1.026560e-01	6.617912e-02	1.000000e-05	1.000000e-05	1.227620e-01	1.217031e-01	1.274185e-01
3	3L_11185277_SNP	11185277	4	T	G	0.110	-5.826611e-02	4.573277e-02	1.000000e-05	1.000000e-05	2.044244e-01	2.041577e-01	2.117239e-01
3	3L_11185309_SNP	11185309	1	C	A	0.006	7.310207e-02	1.844294e-01	1.000000e-05	2.044144e-01	6.923419e-01	6.942803e-01	6.950669e-01
3	3L_11185310_DEL	11185310	4	A	ATT	0.006	-2.210640e-02	1.845188e-01	1.000000e-05	2.183842e-01	9.047820e-01	9.109454e-01	9.112315e-01
3	3L_11185319_SNP	11185319	9	T	C	0.296	-1.301393e-02	3.195619e-02	1.000000e-05	2.612530e-01	6.843542e-01	6.763692e-01	6.773335e-01
3	3L_11185323_SNP	11185323	0	G	C	0.012	-1.429342e-02	1.308583e-01	1.000000e-05	2.275861e-01	9.131534e-01	9.132041e-01	9.133396e-01
3	3L_11185328_SNP	11185328	6	G	C	0.093	-5.921380e-02	4.965146e-02	1.000000e-05	1.000000e-05	2.347321e-01	2.349141e-01	2.443290e-01
3	3L_11185333_SNP	11185333	10	A	C	0.278	-6.982138e-03	3.264534e-02	1.000000e-05	2.488175e-01	8.309043e-01	8.228994e-01	8.234482e-01
3	3L_11185334_SNP	11185334	8	A	C	0.287	1.005428e-03	3.213354e-02	1.000000e-05	2.270710e-01	9.750766e-01	9.802464e-01	9.802966e-01
3	3L_11185348_SNP	11185348	1	C	T	0.012	5.278409e-02	1.308036e-01	1.000000e-05	1.867779e-01	6.870725e-01	6.915217e-01	6.927369e-01
3	3L_11185378_SNP	11185378	0	C	T	0.006	-1.617482e-01	1.840857e-01	1.000000e-05	2.388175e-01	3.808573e-01	3.765799e-01	3.784237e-01
3	3L_11185431_SNP	11185431	7	G	A	0.441	-9.063164e-03	2.919226e-02	1.000000e-05	2.189319e-01	7.565971e-01	7.570630e-01	7.575310e-01
3	3L_11185446_SNP	11185446	4	G	A	0.159	-3.116095e-02	3.925584e-02	1.000000e-05	1.353676e-01	4.284501e-01	4.303005e-01	4.331006e-01
3	3L_11185451_SNP	11185451	0	T	A	0.006	-1.617482e-01	1.840857e-01	1.000000e-05	2.388175e-01	3.808573e-01	3.765799e-01	3.784237e-01
3	3L_11185452_SNP	11185452	11	C	A	0.376	4.349850e-02	3.012532e-02	1.000000e-05	1.000000e-05	1.506466e-01	1.497827e-01	1.572913e-01
3	3L_11185468_SNP	11185468	4	A	T	0.085	3.626159e-02	5.133242e-02	1.000000e-05	1.892316e-01	4.809253e-01	4.809745e-01	4.825407e-01
3	3L_11185471_DEL	11185471	16	T	TAATATGAAAC	0.072	2.479749e-02	5.755784e-02	1.000000e-05	1.891496e-01	6.671528e-01	6.708363e-01	6.719861e-01
3	3L_11185482_SNP	11185482	2	A	T	0.018	9.150207e-02	1.070720e-01	6.408695e-02	3.687185e-01	3.940129e-01	3.834961e-01	3.873123e-01
3	3L_11185490_SNP	11185490	0	A	G	0.012	5.152141e-02	1.308019e-01	1.000000e-05	1.988563e-01	6.941685e-01	6.970150e-01	6.979083e-01
3	3L_11185500_SNP	11185500	0	T	C	0.006	1.432019e-01	1.841782e-01	1.000000e-05	2.080260e-01	4.379598e-01	4.359307e-01	4.375162e-01
3	3L_11185514_SNP	11185514	5	T	C	0.227	-1.364967e-02	3.438213e-02	1.000000e-05	1.894660e-01	6.918781e-01	6.958138e-01	6.969582e-01
3	3L_11185518_SNP	11185518	3	A	G	0.164	-4.772516e-02	3.853493e-02	1.000000e-05	1.000000e-05	2.172826e-01	2.171969e-01	2.248657e-01
3	3L_11185522_SNP	11185522	3	T	A	0.206	8.989628e-03	3.540086e-02	1.000000e-05	2.452733e-01	7.998576e-01	7.941230e-01	7.946152e-01
3	3L_11185535_SNP	11185535	0	G	A	0.030	-1.080750e-01	8.310090e-02	1.000000e-05	1.616209e-01	1.952230e-01	1.932894e-01	1.964480e-01
3	3L_11185539_SNP	11185539	7	A	G	0.466	-2.559642e-02	2.899662e-02	1.000000e-05	4.261328e-02	3.786543e-01	3.817029e-01	3.880564e-01
3	3L_11185546_SNP	11185546	1	A	T	0.090	9.634240e-02	4.922296e-02	1.000000e-05	1.000000e-05	5.199332e-02	5.093021e-02	5.715029e-02
3	3L_11185559_SNP	11185559	0	G	A	0.018	7.636432e-02	1.070085e-01	1.000000e-05	1.390733e-01	4.764588e-01	4.791479e-01	4.818685e-01
3	3L_11185565_SNP	11185565	6	T	C	0.037	1.047447e-01	7.622089e-02	9.385471e-02	4.093438e-01	1.712244e-01	1.650388e-01	1.692647e-01
3	3L_11185575_SNP	11185575	10	G	A	0.418	-1.326617e-02	2.965735e-02	1.000000e-05	2.126130e-01	6.552310e-01	6.552257e-01	6.559851e-01
3	3L_11185576_SNP	11185576	0	G	A	0.018	9.974708e-02	1.068925e-01	1.000000e-05	1.888012e-01	3.520960e-01	3.504248e-01	3.525740e-01
3	3L_11185605_SNP	11185605	6	T	A	0.401	-4.083824e-03	2.948636e-02	1.000000e-05	2.189249e-01	8.900141e-01	8.950936e-01	8.953691e-01
3	3L_11185622_SNP	11185622	3	G	T	0.042	7.703624e-02	7.080316e-02	1.000000e-05	2.808908e-01	2.781573e-01	2.729406e-01	2.755686e-01
3	3L_11185633_INS	11185633	18	T	TT	0.480	-2.502173e-02	3.000236e-02	1.000000e-05	1.481283e-01	4.054838e-01	4.062475e-01	4.087945e-01
3	3L_11185640_SNP	11185640	0	A	G	0.012	-9.283041e-02	1.306645e-01	1.000000e-05	2.264664e-01	4.784229e-01	4.753899e-01	4.767267e-01
3	3L_11185646_DEL	11185646	0	G	GACGGT	0.006	-5.453469e-01	1.795928e-01	1.000000e-05	5.209494e-02	2.779360e-03	2.611354e-03	3.443835e-03
3	3L_11185648_SNP	11185648	1	T	C	0.012	-9.612257e-02	1.306549e-01	1.000000e-05	2.258065e-01	4.629526e-01	4.599005e-01	4.613092e-01
3	3L_11185654_DEL	11185654	0	G	GCCATGAGGCGTTCTCGTTTTCGTTTCTGTGTCATGTTTGTCAAATTGACTGAAGTGAAGTGAAGTCCTTTCGCCTAC	0.006	-5.453469e-01	1.795928e-01	1.000000e-05	5.209494e-02	2.779360e-03	2.611354e-03	3.443835e-03
3	3L_11185659_SNP	11185659	1	A	G	0.054	-1.732845e-02	6.302906e-02	1.000000e-05	2.368773e-01	7.837135e-01	7.798872e-01	7.802934e-01
3	3L_11185669_SNP	11185669	1	T	C	0.054	-1.732845e-02	6.302906e-02	1.000000e-05	2.368773e-01	7.837135e-01	7.798872e-01	7.802934e-01
3	3L_11185729_SNP	11185729	3	C	T	0.073	7.612878e-02	5.483145e-02	1.000000e-05	1.000000e-05	1.668711e-01	1.661587e-01	1.724014e-01
3	3L_11185749_SNP	11185749	3	T	G	0.139	1.521177e-02	4.133215e-02	1.000000e-05	2.733375e-01	7.133144e-01	7.024521e-01	7.037189e-01
3	3L_11185798_SNP	11185798	5	G	C	0.215	1.861740e-02	3.506045e-02	1.000000e-05	1.591724e-01	5.961226e-01	6.008456e-01	6.029439e-01
3	3L_11185813_SNP	11185813	1	C	A	0.030	-1.163280e-01	8.304147e-02	1.000000e-05	6.821015e-02	1.631279e-01	1.621500e-01	1.663620e-01
3	3L_11185830_SNP	11185830	0	T	C	0.012	-9.283041e-02	1.306645e-01	1.000000e-05	2.264664e-01	4.784229e-01	4.753899e-01	4.767267e-01
3	3L_11185843_SNP	11185843	0	T	G	0.012	2.354256e-01	1.295810e-01	1.000000e-05	1.000000e-05	7.104813e-02	6.989801e-02	7.752659e-02
3	3L_11185846_SNP	11185846	2	A	G	0.139	-4.338806e-02	4.119414e-02	9.021563e-02	4.130439e-01	2.937534e-01	2.833627e-01	2.882710e-01
3	3L_11185868_SNP	11185868	1	A	G	0.156	-3.717907e-02	3.915771e-02	1.000000e-05	1.000000e-05	3.437619e-01	3.461639e-01	3.601010e-01
3	3L_11185889_SNP	11185889	0	G	C	0.006	1.823944e-01	1.839694e-01	1.000000e-05	2.119911e-01	3.229144e-01	3.200230e-01	3.222067e-01
3	3L_11185895_SNP	11185895	0	C	G	0.012	2.354256e-01	1.295810e-01	1.000000e-05	1.000000e-05	7.104813e-02	6.989801e-02	7.752659e-02
3	3L_11185901_SNP	11185901	1	A	G	0.054	4.965034e-02	6.292552e-02	1.000000e-05	8.125699e-03	4.312180e-01	4.361052e-01	4.450437e-01
3	3L_11185905_SNP	11185905	0	G	A	0.065	-5.721384e-02	5.720515e-02	1.000000e-05	3.034133e-01	3.186927e-01	3.112059e-01	3.139044e-01
3	3L_11185917_SNP	11185917	4	T	C	0.189	-1.525626e-02	3.667078e-02	1.000000e-05	2.811271e-01	6.779231e-01	6.668125e-01	6.683066e-01
3	3L_11185936_SNP	11185936	3	T	G	0.109	-5.387815e-02	4.575668e-02	9.940946e-02	4.224138e-01	2.406844e-01	2.317798e-01	2.366411e-01
3	3L_11185956_SNP	11185956	3	A	T	0.036	-5.601539e-02	7.639052e-02	6.766461e-02	3.918276e-01	4.644239e-01	4.492707e-01	4.544294e-01
3	3L_11185998_DEL	11185998	1	T	TTGGCCCGACT	0.012	5.126858e-02	1.308072e-01	1.000000e-05	1.880380e-01	6.956052e-01	7.001550e-01	7.013311e-01
3	3L_11186000_SNP	11186000	6	T	G	0.099	-7.253940e-02	4.811711e-02	1.000000e-05	1.000000e-05	1.335681e-01	1.325744e-01	1.395273e-01
3	3L_11186002_SNP	11186002	10	T	C	0.177	-2.599375e-02	3.827625e-02	5.763400e-02	3.800018e-01	4.980145e-01	4.821804e-01	4.870801e-01
3	3L_11186003_SNP	11186003	11	T	C	0.166	-1.827809e-02	3.947102e-02	1.000000e-05	2.886031e-01	6.439163e-01	6.320679e-01	6.338014e-01
3	3L_11186024_SNP	11186024	8	C	T	0.256	-4.312191e-02	3.314538e-02	1.000000e-05	2.945344e-02	1.950638e-01	1.946192e-01	1.997825e-01
3	3L_11186025_SNP	11186025	8	T	A	0.431	-2.234863e-02	2.931481e-02	1.000000e-05	2.456378e-01	4.469232e-01	4.421523e-01	4.436856e-01
3	3L_11186042_SNP	11186042	2	T	C	0.012	4.177324e-02	1.308323e-01	1.000000e-05	1.743041e-01	7.499093e-01	7.593185e-01	7.611651e-01
3	3L_11186059_SNP	11186059	9	G	A	0.434	-2.038014e-02	2.939382e-02	1.000000e-05	2.690515e-01	4.890604e-01	4.823367e-01	4.839067e-01
3	3L_11186066_SNP	11186066	6	G	A	0.185	2.400283e-02	3.716175e-02	1.000000e-05	1.279994e-01	5.192349e-01	5.237968e-01	5.269447e-01
3	3L_11186079_SNP	11186079	6	G	A	0.185	2.400283e-02	3.716175e-02	1.000000e-05	1.279994e-01	5.192349e-01	5.237968e-01	5.269447e-01
3	3L_11186090_SNP	11186090	7	T	A	0.155	3.086955e-02	3.996000e-02	1.000000e-05	1.699249e-01	4.409102e-01	4.411768e-01	4.431986e-01
3	3L_11186096_SNP	11186096	2	T	G	0.114	-7.502477e-02	4.446907e-02	1.000000e-05	1.000000e-05	9.345801e-02	9.229736e-02	9.789865e-02
3	3L_11186103_SNP	11186103	7	T	A	0.143	-5.671141e-03	4.143012e-02	1.000000e-05	2.415800e-01	8.912880e-01	8.838498e-01	8.841955e-01
3	3L_11186113_SNP	11186113	8	T	G	0.169	6.040921e-03	3.882861e-02	1.000000e-05	1.834608e-01	8.765538e-01	8.989816e-01	9.015564e-01
3	3L_11186115_SNP	11186115	0	T	C	0.018	-8.504300e-03	1.071704e-01	1.000000e-05	2.408100e-01	9.368474e-01	9.265331e-01	9.268763e-01
3	3L_11186116_SNP	11186116	7	A	C	0.168	1.532710e-02	3.878875e-02	1.000000e-05	1.201616e-01	6.932447e-01	7.065406e-01	7.116019e-01
3	3L_11186118_SNP	11186118	8	A	C	0.175	1.963763e-02	3.824553e-02	1.000000e-05	9.602045e-02	6.083109e-01	6.183213e-01	6.240191e-01
3	3L_11186123_SNP	11186123	6	T	C	0.179	2.093819e-02	3.766692e-02	1.000000e-05	9.198833e-02	5.790431e-01	5.878302e-01	5.934235e-01
3	3L_11186154_SNP	11186154	1	T	A	0.042	-1.022819e-01	7.059134e-02	1.000000e-05	2.235171e-01	1.492435e-01	1.462416e-01	1.493971e-01
3	3L_11186161_SNP	11186161	5	T	G	0.239	-1.944895e-02	3.374021e-02	1.000000e-05	2.279620e-01	5.651037e-01	5.619796e-01	5.629613e-01
3	3L_11186185_INS	11186185	15	GAGCTTCAG	G	0.046	1.144793e-01	7.062218e-02	1.000000e-05	1.000000e-05	1.069134e-01	1.057850e-01	1.125056e-01
3	3L_11186236_SNP	11186236	5	T	G	0.264	-3.483015e-02	3.258447e-02	1.000000e-05	3.765281e-02	2.866583e-01	2.876395e-01	2.932413e-01
3	3L_11186240_SNP	11186240	0	C	T	0.012	5.152141e-02	1.308019e-01	1.000000e-05	1.988563e-01	6.941685e-01	6.970150e-01	6.979083e-01
3	3L_11186266_SNP	11186266	3	T	G	0.048	-1.098252e-01	6.613025e-02	1.000000e-05	1.519194e-01	9.865305e-02	9.686087e-02	1.002693e-01
3	3L_11186394_SNP	11186394	7	A	C	0.124	4.402171e-02	4.382315e-02	1.000000e-05	2.615148e-01	3.165848e-01	3.115893e-01	3.138885e-01
3	3L_11186395_SNP	11186395	0	T	C	0.006	2.739640e-01	1.832714e-01	8.022112e-03	3.254921e-01	1.368511e-01	1.320451e-01	1.355522e-01
3	3L_11186434_SNP	11186434	0	G	A	0.012	-3.761673e-02	1.308304e-01	1.000000e-05	1.568566e-01	7.740707e-01	7.892252e-01	7.923762e-01
3	3L_11186471_SNP	11186471	2	T	C	0.078	-3.436684e-02	5.307869e-02	1.000000e-05	1.702055e-01	5.182225e-01	5.196553e-01	5.215054e-01
3	3L_11186533_SNP	11186533	5	T	G	0.202	-4.167495e-02	3.571267e-02	1.000000e-05	9.177486e-02	2.449036e-01	2.445681e-01	2.485420e-01
3	3L_11186565_SNP	11186565	3	T	A	0.006	4.491717e-02	1.844904e-01	1.000000e-05	2.274365e-01	8.079449e-01	8.069948e-01	8.073146e-01
3	3L_11186581_SNP	11186581	6	A	G	0.006	4.447363e-02	1.845015e-01	1.000000e-05	2.272271e-01	8.098157e-01	8.089478e-01	8.092642e-01
3	3L_11186585_SNP	11186585	4	C	T	0.006	4.582246e-02	1.844925e-01	1.000000e-05	2.271627e-01	8.041549e-01	8.032491e-01	8.035767e-01
3	3L_11186586_DEL	11186586	8	A	ACCGGC	0.050	-1.198527e-02	6.672403e-02	1.000000e-05	2.214327e-01	8.576664e-01	8.588866e-01	8.591577e-01
3	3L_11186586_SNP	11186586	17	G	A	0.026	2.349807e-01	9.191740e-02	2.561597e-01	5.869226e-01	1.147155e-02	1.066224e-02	1.263304e-02
3	3L_11186588_SNP	11186588	18	T	C	0.013	3.752548e-02	1.309253e-01	1.000000e-05	1.802379e-01	7.747626e-01	7.845984e-01	7.862435e-01
3	3L_11186591_SNP	11186591	18	G	C	0.007	2.053336e-01	1.838903e-01	1.000000e-05	6.845212e-02	2.657752e-01	2.660739e-01	2.706100e-01
3	3L_11186595_SNP	11186595	9	G	A	0.189	1.552201e-03	3.728825e-02	1.000000e-05	2.255423e-01	9.668460e-01	9.743602e-01	9.744518e-01
3	3L_11186650_SNP	11186650	8	C	T	0.469	6.887119e-03	2.913923e-02	1.000000e-05	2.597688e-01	8.134508e-01	8.027402e-01	8.036188e-01
3	3L_11186656_SNP	11186656	2	T	C	0.042	-5.488385e-02	7.091787e-02	1.000000e-05	1.692773e-01	4.400864e-01	4.400194e-01	4.420941e-01
3	3L_11186672_SNP	11186672	2	A	T	0.006	-5.470802e-01	1.795679e-01	1.000000e-05	4.892936e-02	2.692708e-03	2.529034e-03	3.346752e-03
3	3L_11186673_SNP	11186673	3	T	C	0.048	-3.195607e-02	6.663121e-02	1.000000e-05	2.631345e-01	6.321459e-01	6.244958e-01	6.255856e-01
3	3L_11186674_SNP	11186674	7	A	G	0.453	1.705659e-02	2.909325e-02	1.000000e-05	2.802125e-01	5.584883e-01	5.497763e-01	5.513463e-01
3	3L_11186701_SNP	11186701	4	A	G	0.012	-6.154064e-02	1.307950e-01	1.000000e-05	2.329071e-01	6.386068e-01	6.354520e-01	6.361923e-01
3	3L_11186704_SNP	11186704	1	A	G	0.012	-3.830026e-02	1.308339e-01	1.000000e-05	1.554896e-01	7.700869e-01	7.851142e-01	7.883200e-01
3	3L_11186733_SNP	11186733	2	T	C	0.012	-6.053515e-02	1.307881e-01	1.000000e-05	2.711928e-01	6.440788e-01	6.349812e-01	6.362244e-01
3	3L_11186750_DEL	11186750	4	A	AGCACATTAGAGTTTA	0.024	1.354594e-02	9.311840e-02	1.000000e-05	2.238393e-01	8.845162e-01	8.863122e-01	8.865160e-01
3	3L_11186766_SNP	11186766	6	G	A	0.241	2.669674e-02	3.374323e-02	1.000000e-05	2.309569e-01	4.299719e-01	4.268620e-01	4.284300e-01
3	3L_11186772_SNP	11186772	0	A	G	0.048	-6.439246e-02	6.645939e-02	1.000000e-05	1.795614e-01	3.340050e-01	3.321473e-01	3.344988e-01
3	3L_11186799_SNP	11186799	3	C	A	0.024	2.408627e-01	9.174537e-02	2.714279e-01	6.022636e-01	9.464977e-03	8.777392e-03	1.057025e-02
3	3L_11186817_SNP	11186817	0	A	G	0.006	-1.286640e-01	1.842428e-01	1.000000e-05	2.616039e-01	4.859421e-01	4.796641e-01	4.811592e-01
3	3L_11186828_SNP	11186828	0	T	A	0.006	-1.617482e-01	1.840857e-01	1.000000e-05	2.388175e-01	3.808573e-01	3.765799e-01	3.784237e-01
3	3L_11186850_SNP	11186850	2	T	C	0.096	3.449269e-02	4.830741e-02	1.000000e-05	2.564562e-01	4.762147e-01	4.714983e-01	4.729649e-01
3	3L_11186869_SNP	11186869	1	A	G	0.024	2.387157e-01	9.175892e-02	2.680026e-01	5.980881e-01	1.011881e-02	9.391766e-03	1.124759e-02
3	3L_11186877_SNP	11186877	1	T	G	0.006	-1.275722e-01	1.842507e-01	1.000000e-05	2.593873e-01	4.896638e-01	4.835628e-01	4.850195e-01
3	3L_11186903_SNP	11186903	0	A	G	0.006	4.681924e-02	1.844775e-01	1.000000e-05	2.271463e-01	7.999690e-01	7.990245e-01	7.993603e-01
3	3L_11186909_SNP	11186909	3	T	C	0.073	-1.007038e-03	5.514884e-02	1.000000e-05	2.321746e-01	9.854531e-01	9.765155e-01	9.766063e-01
3	3L_11186938_SNP	11186938	8	A	T	0.469	-2.884064e-02	2.905804e-02	1.000000e-05	1.487118e-01	3.223893e-01	3.219639e-01	3.247046e-01
3	3L_11186942_SNP	11186942	11	G	A	0.280	3.900617e-02	3.254955e-02	1.000000e-05	1.023726e-01	2.324840e-01	2.319272e-01	2.355762e-01
3	3L_11187068_DEL	11187068	3	C	CCGGGTGTC	0.006	-1.407766e-01	1.841995e-01	1.000000e-05	1.149549e-01	4.457965e-01	4.488429e-01	4.523408e-01
3	3L_11187081_SNP	11187081	19	T	G	0.107	4.566064e-03	4.867736e-02	1.000000e-05	2.186638e-01	9.253791e-01	9.333986e-01	9.336903e-01
3	3L_11187082_SNP	11187082	18	G	C	0.100	-1.078989e-02	5.006147e-02	1.000000e-05	2.586501e-01	8.296165e-01	8.187990e-01	8.196534e-01
3	3L_11187084_SNP	11187084	2	T	C	0.018	-3.348250e-02	1.071545e-01	1.820109e-03	2.891562e-01	7.550760e-01	7.390988e-01	7.410848e-01
3	3L_11187085_DEL	11187085	10	C	CC	0.057	-8.732681e-02	6.278412e-02	1.623792e-02	3.076633e-01	1.661156e-01	1.611228e-01	1.644654e-01
3	3L_11187097_SNP	11187097	1	T	C	0.036	1.262122e-01	7.585947e-02	1.000000e-05	1.936725e-01	9.804652e-02	9.603992e-02	9.932709e-02
3	3L_11187101_SNP	11187101	0	G	T	0.042	7.653834e-02	7.077822e-02	1.000000e-05	1.308860e-01	2.810954e-01	2.806604e-01	2.837762e-01
3	3L_11187102_SNP	11187102	0	C	T	0.083	-1.741796e-02	5.133469e-02	1.000000e-05	2.774508e-01	7.348112e-01	7.215715e-01	7.230204e-01
3	3L_11187105_SNP	11187105	1	C	T	0.042	7.611963e-02	7.079022e-02	1.000000e-05	1.329665e-01	2.838077e-01	2.833618e-01	2.864390e-01
3	3L_11187112_INS	11187112	1	CCCATTC	C	0.036	4.733220e-02	7.640107e-02	1.000000e-05	1.741125e-01	5.364215e-01	5.384998e-01	5.401749e-01
3	3L_11187144_SNP	11187144	4	T	C	0.024	1.714863e-01	9.222712e-02	6.466639e-02	3.757626e-01	6.474155e-02	6.181383e-02	6.522382e-02
3	3L_11187160_SNP	11187160	1	A	G	0.018	-1.046336e-01	1.068793e-01	1.686180e-02	3.156631e-01	3.290104e-01	3.210665e-01	3.238955e-01
3	3L_11187172_INS	11187172	2	GGAGGGGAAGG	G	0.012	-9.384793e-02	1.306696e-01	1.000000e-05	2.277658e-01	4.736389e-01	4.704815e-01	4.718400e-01
3	3L_11187180_SNP	11187180	7	A	G	0.491	1.658711e-02	2.897583e-02	1.277242e-02	3.221338e-01	5.677941e-01	5.549518e-01	5.576746e-01
3	3L_11187239_SNP	11187239	1	A	G	0.012	-9.173403e-02	1.306739e-01	1.000000e-05	2.233487e-01	4.836577e-01	4.808906e-01	4.822069e-01
3	3L_11187243_SNP	11187243	5	C	T	0.215	4.994782e-02	3.487634e-02	7.457044e-02	4.130583e-01	1.539839e-01	1.477804e-01	1.520381e-01
3	3L_11187247_SNP	11187247	4	T	G	0.152	1.124863e-02	3.995509e-02	1.000000e-05	2.475626e-01	7.786531e-01	7.722519e-01	7.728146e-01
3	3L_11187248_SNP	11187248	0	A	G	0.006	-1.286640e-01	1.842428e-01	1.000000e-05	2.616039e-01	4.859421e-01	4.796641e-01	4.811592e-01
3	3L_11187249_SNP	11187249	3	C	G	0.061	-1.050697e-01	5.946499e-02	1.000000e-05	1.000000e-05	7.907985e-02	7.791583e-02	8.365883e-02
3	3L_11187275_SNP	11187275	0	G	A	0.018	-4.646643e-02	1.071118e-01	1.000000e-05	2.305264e-01	6.649878e-01	6.624293e-01	6.630870e-01
3	3L_11187289_SNP	11187289	2	G	A	0.102	2.091242e-02	4.706625e-02	1.000000e-05	2.180131e-01	6.573908e-01	6.567377e-01	6.574473e-01
3	3L_11187314_SNP	11187314	6	A	G	0.142	-1.966612e-02	4.138302e-02	1.000000e-05	1.291067e-01	6.352535e-01	6.442351e-01	6.479582e-01
3	3L_11187340_SNP	11187340	1	T	C	0.006	5.319766e-01	1.819190e-01	1.356605e+00	1.000000e+05	3.935586e-03	2.185564e-03	7.161499e-03
3	3L_11187341_SNP	11187341	0	A	G	0.036	-1.943197e-02	7.646599e-02	1.000000e-05	2.523278e-01	7.997130e-01	7.914054e-01	7.920573e-01
3	3L_11187343_DEL	11187343	4	C	CAAAAGC	0.012	3.021007e-01	1.288075e-01	1.506131e-02	2.543738e-01	2.019059e-02	1.919921e-02	2.141395e-02
3	3L_11187347_SNP	11187347	12	G	A	0.141	4.247670e-02	4.218984e-02	1.000000e-05	3.034962e-01	3.154965e-01	3.084503e-01	3.111389e-01
3	3L_11187348_SNP	11187348	5	A	G	0.043	-4.576446e-02	7.098567e-02	1.000000e-05	1.752948e-01	5.200116e-01	5.209247e-01	5.226670e-01
3	3L_11187354_SNP	11187354	1	C	G	0.054	-5.690544e-02	6.289559e-02	1.421142e-02	3.085014e-01	3.669036e-01	3.588092e-01	3.613993e-01
3	3L_11187357_SNP	11187357	0	G	C	0.036	-1.943197e-02	7.646599e-02	1.000000e-05	2.523278e-01	7.997130e-01	7.914054e-01	7.920573e-01
3	3L_11187370_SNP	11187370	9	G	T	0.170	1.256284e-02	3.884402e-02	1.000000e-05	2.285538e-01	7.467860e-01	7.449948e-01	7.454431e-01
3	3L_11187372_SNP	11187372	9	A	C	0.170	8.988406e-03	3.884999e-02	1.000000e-05	2.389139e-01	8.173186e-01	8.127693e-01	8.131392e-01
3	3L_11187384_SNP	11187384	11	G	A	0.452	3.309224e-02	2.938666e-02	1.000000e-05	2.488635e-01	2.617497e-01	2.577229e-01	2.602859e-01
3	3L_11187391_SNP	11187391	1	T	C	0.006	2.513885e-01	1.834820e-01	1.000000e-05	1.000000e-05	1.725062e-01	1.718524e-01	1.784316e-01
3	3L_11187393_SNP	11187393	11	A	G	0.439	3.505670e-02	2.945576e-02	1.000000e-05	2.513958e-01	2.356876e-01	2.317666e-01	2.344912e-01
3	3L_11187404_SNP	11187404	6	A	C	0.241	3.133270e-02	3.371920e-02	1.000000e-05	2.188417e-01	3.541222e-01	3.513441e-01	3.533281e-01
3	3L_11187410_SNP	11187410	10	G	T	0.500	-3.621826e-02	2.913537e-02	1.000000e-05	2.425348e-01	2.155829e-01	2.119187e-01	2.147432e-01
3	3L_11187414_SNP	11187414	9	T	C	0.296	3.307635e-02	3.186892e-02	1.000000e-05	1.608968e-01	3.008319e-01	2.998390e-01	3.024976e-01
3	3L_11187438_SNP	11187438	5	T	C	0.202	3.373822e-03	3.585790e-02	1.000000e-05	2.401371e-01	9.251522e-01	9.166165e-01	9.169251e-01
3	3L_11187442_SNP	11187442	6	T	G	0.198	-3.873332e-03	3.630172e-02	1.000000e-05	2.197522e-01	9.151572e-01	9.210901e-01	9.213388e-01
3	3L_11187449_SNP	11187449	11	T	A	0.439	2.663230e-02	2.951063e-02	9.282578e-03	3.218157e-01	3.681176e-01	3.595631e-01	3.623433e-01
3	3L_11187450_SNP	11187450	13	T	A	0.219	4.025414e-02	3.557101e-02	1.000000e-05	2.573361e-01	2.594113e-01	2.552831e-01	2.578854e-01
3	3L_11187478_SNP	11187478	9	A	T	0.201	4.482847e-03	3.638590e-02	1.000000e-05	2.451829e-01	9.020955e-01	8.922771e-01	8.927360e-01
3	3L_11187498_SNP	11187498	2	A	G	0.018	1.135873e-01	1.068210e-01	1.000000e-05	1.000000e-05	2.891711e-01	2.903444e-01	3.049730e-01
3	3L_11187503_SNP	11187503	11	C	T	0.433	3.164594e-02	2.952802e-02	1.000000e-05	2.998591e-01	2.853988e-01	2.791682e-01	2.819314e-01
3	3L_11187505_SNP	11187505	2	T	A	0.006	-4.337613e-02	1.844892e-01	1.000000e-05	2.547924e-01	8.144095e-01	8.049988e-01	8.057174e-01
3	3L_11187527_SNP	11187527	2	G	C	0.006	4.712289e-02	1.844837e-01	1.000000e-05	2.264603e-01	7.987063e-01	7.979362e-01	7.982758e-01
3	3L_11187582_SNP	11187582	0	T	A	0.006	-1.286640e-01	1.842428e-01	1.000000e-05	2.616039e-01	4.859421e-01	4.796641e-01	4.811592e-01
3	3L_11187593_SNP	11187593	0	A	G	0.006	-2.012075e-01	1.839727e-01	1.638401e-01	4.934307e-01	2.756793e-01	2.648152e-01	2.719927e-01
3	3L_11187650_SNP	11187650	4	T	C	0.049	-8.979382e-02	6.632254e-02	1.000000e-05	1.000000e-05	1.776100e-01	1.770119e-01	1.842570e-01
3	3L_11187659_SNP	11187659	2	A	G	0.018	-5.166687e-02	1.071092e-01	1.000000e-05	8.511624e-02	6.301745e-01	6.421443e-01	6.488996e-01
3	3L_11187715_SNP	11187715	7	A	G	0.186	2.709866e-02	3.717525e-02	1.000000e-05	1.242769e-01	4.670634e-01	4.703071e-01	4.734878e-01
3	3L_11187717_SNP	11187717	3	G	T	0.030	1.750584e-01	8.266752e-02	1.589729e-01	4.863082e-01	3.569670e-02	3.367479e-02	3.680201e-02
3	3L_11187731_SNP	11187731	19	G	A	0.376	2.027492e-02	3.109456e-02	9.020394e-02	4.072326e-01	5.152766e-01	4.979243e-01	5.043733e-01
3	3L_11187735_INS	11187735	16	GGGGGTT	G	0.151	4.016302e-02	4.152157e-02	1.000000e-05	1.591906e-01	3.348108e-01	3.341669e-01	3.367197e-01
3	3L_11187736_SNP	11187736	2	G	T	0.030	1.762955e-01	8.264040e-02	1.569031e-01	4.839105e-01	3.437067e-02	3.241112e-02	3.548280e-02
3	3L_11187746_SNP	11187746	2	T	G	0.024	-8.823301e-02	9.285813e-02	1.000000e-05	1.579901e-01	3.433963e-01	3.428709e-01	3.454128e-01
3	3L_11187750_SNP	11187750	2	G	A	0.030	-6.163915e-02	8.340153e-02	1.000000e-05	1.841588e-01	4.609113e-01	4.607387e-01	4.624581e-01
3	3L_11187754_SNP	11187754	2	T	C	0.030	1.729873e-01	8.266312e-02	1.400576e-01	4.609046e-01	3.789871e-02	3.581743e-02	3.894230e-02
3	3L_11187804_SNP	11187804	7	T	G	0.236	2.978466e-02	3.406977e-02	3.799522e-02	3.508166e-01	3.832586e-01	3.727232e-01	3.761598e-01
3	3L_11187811_SNP	11187811	5	T	C	0.135	6.274866e-05	4.217005e-02	1.000000e-05	2.327804e-01	9.988145e-01	9.840837e-01	9.842215e-01
3	3L_11187866_SNP	11187866	1	G	C	0.024	7.716217e-02	9.291060e-02	1.000000e-05	1.697032e-01	4.074495e-01	4.072661e-01	4.093984e-01
3	3L_11187867_SNP	11187867	2	T	C	0.030	1.147232e-01	8.306273e-02	1.000000e-05	2.475155e-01	1.690851e-01	1.656524e-01	1.687337e-01
3	3L_11187875_SNP	11187875	6	G	A	0.136	2.689953e-02	4.215113e-02	4.473159e-02	3.422359e-01	5.242433e-01	5.104512e-01	5.139426e-01
3	3L_11187892_SNP	11187892	6	C	T	0.142	3.572047e-02	4.131825e-02	1.000000e-05	1.393217e-01	3.885497e-01	3.893148e-01	3.921109e-01
3	3L_11187918_SNP	11187918	2	G	A	0.012	-9.431169e-02	1.306676e-01	1.000000e-05	2.261911e-01	4.714526e-01	4.684194e-01	4.697883e-01
3	3L_11187921_SNP	11187921	2	C	G	0.012	-9.431169e-02	1.306676e-01	1.000000e-05	2.261911e-01	4.714526e-01	4.684194e-01	4.697883e-01
3	3L_11187945_SNP	11187945	6	A	C	0.142	3.299638e-02	4.133190e-02	1.000000e-05	1.261376e-01	4.258212e-01	4.279541e-01	4.310385e-01
3	3L_11187948_SNP	11187948	0	G	A	0.006	-1.286640e-01	1.842428e-01	1.000000e-05	2.616039e-01	4.859421e-01	4.796641e-01	4.811592e-01
3	3L_11187952_SNP	11187952	7	C	T	0.292	4.177155e-02	3.172446e-02	6.749691e-03	3.202886e-01	1.897546e-01	1.841989e-01	1.875384e-01
3	3L_11187957_SNP	11187957	1	G	C	0.042	-5.420254e-02	7.091164e-02	1.000000e-05	1.687781e-01	4.457336e-01	4.457896e-01	4.478570e-01
3	3L_11187966_SNP	11187966	7	T	C	0.335	2.916963e-02	3.062445e-02	2.299033e-02	3.558413e-01	3.422309e-01	3.323543e-01	3.358536e-01
3	3L_11187975_SNP	11187975	0	C	G	0.006	4.681924e-02	1.844775e-01	1.000000e-05	2.271463e-01	7.999690e-01	7.990245e-01	7.993603e-01
3	3L_11188004_SNP	11188004	3	C	T	0.158	2.739877e-02	3.925027e-02	1.000000e-05	1.465305e-01	4.861207e-01	4.886794e-01	4.911565e-01
3	3L_11188009_SNP	11188009	1	A	T	0.042	-5.420254e-02	7.091164e-02	1.000000e-05	1.687781e-01	4.457336e-01	4.457896e-01	4.478570e-01
3	3L_11188014_SNP	11188014	8	A	C	0.487	-4.110208e-02	2.892084e-02	1.000000e-05	2.041491e-01	1.571366e-01	1.546205e-01	1.577617e-01
3	3L_11188031_SNP	11188031	0	C	T	0.012	-3.761673e-02	1.308304e-01	1.000000e-05	1.568566e-01	7.740707e-01	7.892252e-01	7.923762e-01
3	3L_11188077_SNP	11188077	0	T	A	0.012	-9.283041e-02	1.306645e-01	1.000000e-05	2.264664e-01	4.784229e-01	4.753899e-01	4.767267e-01
3	3L_11188083_SNP	11188083	1	T	C	0.042	-5.846371e-02	7.089125e-02	1.000000e-05	1.206314e-01	4.107278e-01	4.127153e-01	4.159697e-01
3	3L_11188092_SNP	11188092	9	T	C	0.358	2.228850e-02	3.037309e-02	1.000000e-05	2.670054e-01	4.640914e-01	4.574678e-01	4.591106e-01
3	3L_11188109_SNP	11188109	9	T	C	0.358	1.865212e-02	3.038785e-02	1.000000e-05	2.645883e-01	5.401864e-01	5.332904e-01	5.346343e-01
3	3L_11188123_SNP	11188123	0	A	G	0.006	4.681924e-02	1.844775e-01	1.000000e-05	2.271463e-01	7.999690e-01	7.990245e-01	7.993603e-01
3	3L_11188138_SNP	11188138	0	G	A	0.006	-1.286640e-01	1.842428e-01	1.000000e-05	2.616039e-01	4.859421e-01	4.796641e-01	4.811592e-01
3	3L_11188164_SNP	11188164	1	T	C	0.006	-1.280878e-01	1.842485e-01	1.000000e-05	2.601901e-01	4.879079e-01	4.817526e-01	4.832245e-01
3	3L_11188176_DEL	11188176	8	T	AA	0.450	4.759268e-02	2.899937e-02	1.000000e-05	8.421392e-02	1.026571e-01	1.013315e-01	1.050810e-01
3	3L_11188182_SNP	11188182	2	A	G	0.030	-1.624677e-02	8.352911e-02	1.000000e-05	2.437091e-01	8.460188e-01	8.392448e-01	8.396634e-01
3	3L_11188205_SNP	11188205	2	A	G	0.006	4.997010e-02	1.844792e-01	1.000000e-05	2.274490e-01	7.868266e-01	7.856737e-01	7.860357e-01
3	3L_11188209_SNP	11188209	14	A	T	0.305	4.705990e-02	3.198606e-02	1.626072e-02	3.315413e-01	1.431132e-01	1.383476e-01	1.418650e-01
3	3L_11188282_DEL	11188282	12	T	TATGT	0.269	2.837298e-02	3.313289e-02	1.000000e-05	2.276373e-01	3.930449e-01	3.898607e-01	3.916208e-01
3	3L_11188328_SNP	11188328	0	T	C	0.012	-1.336551e-01	1.305181e-01	1.508379e-01	4.694808e-01	3.073087e-01	2.956740e-01	3.026132e-01
3	3L_11188377_INS	11188377	12	TT	T	0.231	3.534920e-03	3.495733e-02	1.000000e-05	2.218497e-01	9.195765e-01	9.247033e-01	9.248976e-01
3	3L_11188430_SNP	11188430	4	G	A	0.122	3.262088e-02	4.385657e-02	1.191075e-01	4.412817e-01	4.580440e-01	4.416216e-01	4.491798e-01
3	3L_11188458_SNP	11188458	0	C	T	0.036	-1.943197e-02	7.646599e-02	1.000000e-05	2.523278e-01	7.997130e-01	7.914054e-01	7.920573e-01
3	3L_11188510_SNP	11188510	5	C	T	0.147	1.168209e-02	4.065407e-02	1.000000e-05	2.764170e-01	7.742001e-01	7.601038e-01	7.615754e-01
3	3L_11188532_SNP	11188532	1	A	C	0.006	1.534381e-01	1.842790e-01	6.308936e-02	3.573161e-01	4.062440e-01	3.953883e-01	3.990410e-01
3	3L_11188538_SNP	11188538	2	A	T	0.024	1.702180e-01	9.222482e-02	6.379693e-02	3.758884e-01	6.671909e-02	6.372258e-02	6.715690e-02
3	3L_11188540_INS	11188540	4	GACA	G	0.006	-7.840613e-02	1.844647e-01	1.408074e-02	2.855359e-01	6.713530e-01	6.595703e-01	6.612289e-01
3	3L_11188559_SNP	11188559	21	C	T	0.020	-1.090268e-01	1.069778e-01	1.000000e-05	2.107323e-01	3.096128e-01	3.064976e-01	3.087663e-01
3	3L_11188562_SNP	11188562	12	A	C	0.006	-3.100451e-01	1.829802e-01	1.000000e-05	8.823420e-02	9.206100e-02	9.069280e-02	9.441695e-02
3	3L_11188575_SNP	11188575	8	T	A	0.188	2.803751e-02	3.724323e-02	1.730222e-01	5.310921e-01	4.526234e-01	4.339273e-01	4.462652e-01
3	3L_11188576_SNP	11188576	8	A	C	0.188	2.760861e-02	3.722202e-02	9.120110e-02	4.199367e-01	4.593004e-01	4.436452e-01	4.498972e-01
3	3L_11188587_SNP	11188587	5	G	C	0.184	9.446297e-03	3.718149e-02	1.867097e-02	3.216151e-01	7.997643e-01	7.740523e-01	7.785049e-01
3	3L_11188592_SNP	11188592	3	T	C	0.030	-3.869030e-03	8.354596e-02	1.000000e-05	2.315216e-01	9.631187e-01	9.588831e-01	9.589655e-01
3	3L_11188609_SNP	11188609	22	A	G	0.459	2.037734e-02	3.051224e-02	1.000000e-05	1.850709e-01	5.051623e-01	5.057936e-01	5.073416e-01
3	3L_11188618_SNP	11188618	8	T	G	0.037	-8.364689e-03	7.654902e-02	1.000000e-05	2.392031e-01	9.131185e-01	9.056992e-01	9.059794e-01
3	3L_11188620_SNP	11188620	8	T	C	0.031	1.865891e-02	8.357478e-02	1.000000e-05	2.468205e-01	8.236076e-01	8.176158e-01	8.181133e-01
3	3L_11188722_SNP	11188722	8	G	C	0.125	3.005039e-02	4.391375e-02	1.000000e-05	2.238647e-01	4.947369e-01	4.919180e-01	4.931849e-01
3	3L_11188726_SNP	11188726	10	G	A	0.120	2.225786e-02	4.496300e-02	1.000000e-05	2.498137e-01	6.212362e-01	6.157499e-01	6.166628e-01
3	3L_11188749_SNP	11188749	8	T	A	0.025	-1.719872e-02	9.314389e-02	1.000000e-05	2.091328e-01	8.537314e-01	8.607065e-01	8.612602e-01
3	3L_11188802_SNP	11188802	9	G	A	0.031	-1.817737e-02	8.358389e-02	1.000000e-05	2.519432e-01	8.281056e-01	8.190051e-01	8.196419e-01
3	3L_11188834_SNP	11188834	9	T	G	0.013	-8.299643e-02	1.307490e-01	1.000000e-05	2.265648e-01	5.264481e-01	5.236235e-01	5.247539e-01
3	3L_11188865_SNP	11188865	5	A	G	0.006	5.256475e-02	1.844851e-01	1.000000e-05	2.264288e-01	7.760554e-01	7.750657e-01	7.754516e-01
3	3L_11188867_SNP	11188867	3	A	G	0.006	4.785477e-02	1.844860e-01	1.000000e-05	2.267734e-01	7.956517e-01	7.947689e-01	7.951140e-01
3	3L_11188869_SNP	11188869	11	T	G	0.287	3.530498e-02	3.235293e-02	1.000000e-05	1.000000e-05	2.767463e-01	2.776728e-01	2.848808e-01
3	3L_11188876_SNP	11188876	5	A	C	0.012	1.624388e-01	1.302785e-01	1.000000e-05	9.270632e-02	2.142061e-01	2.134905e-01	2.174166e-01
3	3L_11188877_SNP	11188877	4	G	A	0.006	-1.273417e-01	1.842618e-01	1.000000e-05	2.609474e-01	4.904735e-01	4.842332e-01	4.857035e-01
3	3L_11188895_SNP	11188895	10	G	C	0.025	1.471051e-01	9.246847e-02	8.934535e-02	4.447235e-01	1.135421e-01	1.083751e-01	1.126681e-01
3	3L_11188921_SNP	11188921	19	A	T	0.396	5.213989e-02	3.054919e-02	1.000000e-05	1.000000e-05	8.973803e-02	8.857327e-02	9.378853e-02
3	3L_11188930_SNP	11188930	11	T	C	0.025	1.735017e-01	9.227653e-02	9.080263e-02	4.116813e-01	6.182755e-02	5.884402e-02	6.235158e-02
3	3L_11188934_SNP	11188934	14	T	C	0.071	6.908489e-02	5.731056e-02	1.000000e-05	2.296222e-01	2.297460e-01	2.261622e-01	2.288918e-01
3	3L_11188955_SNP	11188955	23	G	A	0.331	4.260458e-02	3.229566e-02	1.000000e-05	3.570420e-02	1.889175e-01	1.883806e-01	1.931800e-01
3	3L_11188962_SNP	11188962	17	C	T	0.026	1.657635e-01	9.241810e-02	9.568076e-02	4.160834e-01	7.469315e-02	7.123038e-02	7.494266e-02
3	3L_11188963_SNP	11188963	23	C	T	0.400	5.039116e-02	3.093847e-02	1.000000e-05	1.000000e-05	1.052614e-01	1.041276e-01	1.094498e-01
3	3L_11188970_SNP	11188970	27	T	A	0.397	4.971157e-02	3.142595e-02	1.000000e-05	1.000000e-05	1.155842e-01	1.144897e-01	1.201618e-01
3	3L_11188985_SNP	11188985	17	T	A	0.013	-9.315918e-02	1.307521e-01	1.000000e-05	2.214952e-01	4.771634e-01	4.745200e-01	4.758687e-01
3	3L_11188990_SNP	11188990	17	A	T	0.066	4.290329e-02	6.010973e-02	1.000000e-05	2.572230e-01	4.763844e-01	4.705949e-01	4.720822e-01
3	3L_11189011_SNP	11189011	29	G	C	0.403	4.087336e-02	3.165450e-02	1.000000e-05	5.211533e-02	1.984178e-01	1.979221e-01	2.023505e-01
3	3L_11189048_SNP	11189048	24	T	A	0.021	5.183393e-02	1.072598e-01	1.000000e-05	1.810312e-01	6.295509e-01	6.329824e-01	6.343878e-01
3	3L_11189086_DEL	11189086	28	A	ACAATGAA	0.114	3.613385e-02	4.878744e-02	1.000000e-05	1.370745e-01	4.599591e-01	4.623673e-01	4.651419e-01
3	3L_11189108_SNP	11189108	26	C	A	0.169	2.726321e-02	4.113913e-02	1.000000e-05	2.672974e-02	5.084370e-01	5.160455e-01	5.254164e-01
3	3L_11189189_SNP	11189189	19	C	T	0.067	3.904710e-02	6.015428e-02	1.000000e-05	3.046865e-01	5.171605e-01	5.075432e-01	5.096897e-01
3	3L_11189432_SNP	11189432	3	T	G	0.042	-5.713383e-02	7.091666e-02	1.000000e-05	1.703060e-01	4.215987e-01	4.212019e-01	4.233156e-01
3	3L_11189433_SNP	11189433	4	G	A	0.067	-3.353341e-02	5.736733e-02	1.000000e-05	1.549100e-01	5.596517e-01	5.637113e-01	5.659105e-01
3	3L_11189437_SNP	11189437	5	A	C	0.049	-3.759151e-02	6.663437e-02	1.000000e-05	1.931848e-01	5.734162e-01	5.743278e-01	5.755619e-01
3	3L_11189451_SNP	11189451	4	A	G	0.146	4.229130e-02	4.051002e-02	1.000000e-05	2.285344e-01	2.980166e-01	2.945124e-01	2.968230e-01
3	3L_11189460_INS	11189460	8	GAGCTCAAAGAAGCTGGGGTCGGAAAAATCGAATTTTTGAAATTTGAAAGCTGGAATCGTTTGCCCATTTTTTGCCCATGTTTGCCCACCAATTAGTTTTTTTTGCCCACTTCCAGTTTTTGAGATATGAATTTTCGGAAATCAAAAATTTCGATTTTTTCAAATTTTTTTTTTAATCGCAATAACAGCGTTTGCCCACGTTTGCCCACCCTTTAGAATTTTGAAAAAATTTATACTTTAGAAAATATAAGGCTTTTAAGTTTACCTCGGTCTAATCAGAGAGTAAATCGTTTGCCCATCTCTTAAAACCAAATATTATCAACAAAAAACGTTTGCCCAACCATTATTATTAGTTTTTATCGTTTGCCCACCTTTTAAAAAACCTTTAAAAAAAAATTGTTTTTCAATTGCCCACATTTAAAATACACCCAATTTCGTTAGCCACCTCTTTAAAATAAAAATTTCCAATAAAAAACGTTTGCCCTCCATTTAAAAATAAATAATTTCGATTGCCCACCTTAAAACTTAAAAGCCTTATATTTTCTAAAGTATAAATTTTTTCAAAATTCTAAAGGGTGGGCAACGTGGGCAAACGATGTTATTGCGATTAAAAAAAAATTTGAAAAAGGCGAAATTTTTGATTTTCGAAAATTTTCGAACTTTTTCGAAAATTCATATCTCAAAAACTGGACGTGGGCAAAACAAACTAATTGGTGGGCAAACATGGGCAAAAAATGGGCAAACGATTCCAGCTTTCAAATTTCAAAAATTCGATTTTTCCGACCCCAGCTTCTTTGAGCTGTTTAAGTG	G	0.044	-4.034149e-02	7.103543e-02	1.000000e-05	2.133548e-01	5.708658e-01	5.696086e-01	5.706176e-01
3	3L_11189465_SNP	11189465	3	G	C	0.061	-1.276331e-02	6.001339e-02	1.000000e-05	2.148617e-01	8.318418e-01	8.353712e-01	8.357780e-01
3	3L_11189467_SNP	11189467	3	T	A	0.061	-1.276331e-02	6.001339e-02	1.000000e-05	2.148617e-01	8.318418e-01	8.353712e-01	8.357780e-01
3	3L_11189493_SNP	11189493	10	A	G	0.272	4.625699e-02	3.268681e-02	1.000000e-05	1.000000e-05	1.588956e-01	1.581054e-01	1.658403e-01
3	3L_11189496_SNP	11189496	1	A	G	0.042	-5.387035e-02	7.091317e-02	1.000000e-05	1.706440e-01	4.485315e-01	4.485174e-01	4.505402e-01
3	3L_11189509_SNP	11189509	6	T	A	0.272	4.485386e-02	3.230834e-02	1.000000e-05	1.000000e-05	1.669042e-01	1.661921e-01	1.742073e-01
3	3L_11189514_SNP	11189514	2	A	T	0.048	-1.478117e-01	6.567259e-02	1.000000e-05	8.678432e-02	2.571488e-02	2.489110e-02	2.746429e-02
3	3L_11189529_DEL	11189529	0	C	CCTGTTTCAAGTC	0.006	-3.723956e-01	1.823227e-01	5.173667e-02	3.150448e-01	4.268302e-02	4.071239e-02	4.364257e-02
3	3L_11189542_SNP	11189542	1	C	A	0.030	-3.781003e-02	8.347930e-02	1.000000e-05	2.595652e-01	6.511927e-01	6.438775e-01	6.448640e-01
3	3L_11189561_SNP	11189561	0	T	C	0.012	-1.395167e-01	1.304228e-01	4.440661e-03	2.627062e-01	2.862954e-01	2.810181e-01	2.835044e-01
3	3L_11189570_SNP	11189570	3	A	C	0.188	-2.046584e-02	3.662959e-02	1.000000e-05	2.174422e-01	5.771028e-01	5.746698e-01	5.756378e-01
3	3L_11189576_SNP	11189576	3	A	T	0.036	1.170894e-01	7.598661e-02	1.798539e-02	3.192960e-01	1.252400e-01	1.212615e-01	1.247093e-01
3	3L_11189581_SNP	11189581	2	T	G	0.145	-5.507188e-02	4.037526e-02	1.000000e-05	2.050915e-01	1.744139e-01	1.714212e-01	1.744880e-01
3	3L_11189582_SNP	11189582	3	A	C	0.036	1.170894e-01	7.598661e-02	1.798539e-02	3.192960e-01	1.252400e-01	1.212615e-01	1.247093e-01
3	3L_11189616_SNP	11189616	9	C	G	0.314	2.997117e-02	3.133561e-02	1.000000e-05	4.589228e-02	3.402322e-01	3.423102e-01	3.477118e-01
3	3L_11189618_SNP	11189618	14	C	T	0.299	3.416073e-02	3.228054e-02	1.000000e-05	1.968170e-02	2.914811e-01	2.926662e-01	2.985689e-01
3	3L_11189633_SNP	11189633	3	T	G	0.097	-3.425318e-02	4.832411e-02	1.000000e-05	2.280837e-01	4.794294e-01	4.759692e-01	4.773026e-01
3	3L_11189654_SNP	11189654	0	G	A	0.006	-6.384639e-03	1.845126e-01	1.000000e-05	2.256905e-01	9.724381e-01	9.897068e-01	9.898414e-01
3	3L_11189670_DEL	11189670	9	G	GAACGTGG	0.013	1.500206e-01	1.309361e-01	3.319938e-01	7.578963e-01	2.535458e-01	2.428027e-01	2.582478e-01
3	3L_11189743_SNP	11189743	1	G	A	0.006	1.495653e-01	1.842917e-01	6.035980e-02	3.541044e-01	4.182013e-01	4.071985e-01	4.107760e-01
3	3L_11189779_SNP	11189779	9	C	G	0.176	3.805754e-02	3.818737e-02	1.000000e-05	1.365212e-01	3.204092e-01	3.202710e-01	3.232303e-01
3	3L_11189780_SNP	11189780	6	C	T	0.191	4.900002e-02	3.654544e-02	1.000000e-05	9.723510e-02	1.818183e-01	1.807704e-01	1.845710e-01
3	3L_11189796_SNP	11189796	0	A	G	0.048	6.835006e-02	6.643558e-02	1.000000e-05	1.978706e-01	3.050623e-01	3.027222e-01	3.050663e-01
3	3L_11189803_SNP	11189803	7	A	C	0.199	4.581766e-02	3.615629e-02	1.000000e-05	1.146453e-01	2.068546e-01	2.058216e-01	2.093759e-01
3	3L_11189849_DEL	11189849	2	A	AA	0.030	-1.912953e-02	8.352544e-02	1.000000e-05	2.111658e-01	8.191303e-01	8.223846e-01	8.228881e-01
3	3L_11189852_SNP	11189852	3	T	A	0.055	2.616666e-02	6.303247e-02	1.000000e-05	2.352009e-01	6.785829e-01	6.752085e-01	6.758432e-01
3	3L_11189901_DEL	11189901	2	T	TG	0.060	-1.180183e-03	6.000984e-02	1.000000e-05	2.283728e-01	9.843330e-01	9.864475e-01	9.864704e-01
3	3L_11189914_SNP	11189914	1	T	G	0.018	-1.181620e-01	1.067852e-01	1.000000e-05	1.597384e-01	2.700940e-01	2.686653e-01	2.715032e-01
3	3L_11189986_SNP	11189986	6	A	G	0.241	6.899650e-02	3.337995e-02	1.000000e-05	1.000000e-05	4.028622e-02	3.932303e-02	4.399126e-02
3	3L_11190045_SNP	11190045	0	A	G	0.018	2.399645e-03	1.071723e-01	1.000000e-05	2.299627e-01	9.821633e-01	9.789965e-01	9.790348e-01
3	3L_11190046_DEL	11190046	0	C	CAGGACTCGC	0.018	-7.329368e-02	1.070251e-01	1.140869e-02	3.110032e-01	4.944082e-01	4.834732e-01	4.858860e-01
3	3L_11190092_SNP	11190092	0	C	T	0.006	5.334257e-01	1.818698e-01	1.363096e+00	1.000000e+05	3.831631e-03	2.114987e-03	7.010018e-03
3	3L_11190098_SNP	11190098	6	G	A	0.123	2.790787e-02	4.388349e-02	1.000000e-05	2.089157e-01	5.256824e-01	5.246156e-01	5.258176e-01
3	3L_11190111_SNP	11190111	0	T	G	0.036	-1.943197e-02	7.646599e-02	1.000000e-05	2.523278e-01	7.997130e-01	7.914054e-01	7.920573e-01
3	3L_11190112_SNP	11190112	0	T	G	0.036	-1.943197e-02	7.646599e-02	1.000000e-05	2.523278e-01	7.997130e-01	7.914054e-01	7.920573e-01
3	3L_11190114_DEL	11190114	0	A	AG	0.036	-1.943197e-02	7.646599e-02	1.000000e-05	2.523278e-01	7.997130e-01	7.914054e-01	7.920573e-01
3	3L_11190135_SNP	11190135	2	T	G	0.054	4.877438e-02	6.294048e-02	1.000000e-05	1.955296e-01	4.394843e-01	4.381630e-01	4.398404e-01
3	3L_11190163_SNP	11190163	0	A	G	0.012	2.354256e-01	1.295810e-01	1.000000e-05	1.000000e-05	7.104813e-02	6.989801e-02	7.752659e-02
3	3L_11190178_SNP	11190178	3	G	A	0.048	-1.569480e-01	6.555517e-02	1.000000e-05	8.322037e-02	1.777441e-02	1.711962e-02	1.932649e-02
3	3L_11190233_INS	11190233	3	AGGCACA	A	0.006	2.501558e-01	1.834989e-01	1.000000e-05	1.000000e-05	1.746484e-01	1.740177e-01	1.806480e-01
3	3L_11190236_SNP	11190236	3	A	C	0.097	3.114542e-02	4.833678e-02	1.000000e-05	1.908405e-01	5.202430e-01	5.203082e-01	5.217372e-01
3	3L_11190313_SNP	11190313	10	T	C	0.424	4.965705e-02	2.936245e-02	1.000000e-05	1.000000e-05	9.267990e-02	9.151821e-02	9.890318e-02
3	3L_11190338_SNP	11190338	0	T	C	0.083	-3.339727e-02	5.128703e-02	1.000000e-05	2.269719e-01	5.158284e-01	5.122344e-01	5.134112e-01
3	3L_11190375_SNP	11190375	6	T	A	0.006	-7.534872e-02	1.844410e-01	1.000000e-05	1.540204e-01	6.834150e-01	6.921894e-01	6.947959e-01
3	3L_11190384_SNP	11190384	0	A	C	0.018	9.013935e-02	1.069439e-01	1.000000e-05	1.200873e-01	4.005163e-01	4.023021e-01	4.055647e-01
3	3L_11190400_SNP	11190400	1	G	C	0.012	-3.574665e-02	1.308383e-01	1.000000e-05	2.458230e-01	7.850295e-01	7.774999e-01	7.780311e-01
3	3L_11190428_SNP	11190428	0	T	G	0.006	-9.804922e-02	1.844908e-01	9.879805e-02	4.213113e-01	5.958114e-01	5.736718e-01	5.823495e-01
3	3L_11190434_SNP	11190434	8	A	G	0.163	2.399217e-02	3.937922e-02	1.000000e-05	1.742257e-01	5.431853e-01	5.451648e-01	5.468449e-01
3	3L_11190458_SNP	11190458	7	T	C	0.391	3.470998e-02	2.958474e-02	1.000000e-05	1.000000e-05	2.423804e-01	2.426875e-01	2.505898e-01
3	3L_11190487_SNP	11190487	0	T	C	0.012	-7.603026e-02	1.307299e-01	1.000000e-05	2.733965e-01	5.616366e-01	5.534512e-01	5.548853e-01
3	3L_11190499_SNP	11190499	1	T	C	0.036	-5.024019e-02	7.638988e-02	1.000000e-05	1.803551e-01	5.116539e-01	5.120289e-01	5.136830e-01
3	3L_11190543_SNP	11190543	0	T	A	0.012	5.469386e-02	1.307941e-01	1.000000e-05	2.293013e-01	6.763650e-01	6.739761e-01	6.746011e-01
3	3L_11190546_SNP	11190546	3	T	C	0.018	2.559477e-01	1.054913e-01	1.277237e-01	4.323398e-01	1.632666e-02	1.527208e-02	1.741747e-02
3	3L_11190584_SNP	11190584	9	C	A	0.384	3.464731e-02	2.988135e-02	1.000000e-05	3.629615e-03	2.479191e-01	2.483187e-01	2.543662e-01
3	3L_11190593_SNP	11190593	1	A	T	0.036	-1.773757e-02	7.647695e-02	1.000000e-05	2.509006e-01	8.168753e-01	8.085053e-01	8.091138e-01
3	3L_11190594_SNP	11190594	5	A	G	0.160	3.430116e-02	3.926287e-02	1.000000e-05	2.039983e-01	3.835826e-01	3.814149e-01	3.832941e-01
3	3L_11190679_SNP	11190679	8	G	A	0.388	3.934446e-02	2.969602e-02	1.000000e-05	1.000000e-05	1.870228e-01	1.865337e-01	1.925587e-01
3	3L_11190684_SNP	11190684	1	C	T	0.012	-3.574665e-02	1.308383e-01	1.000000e-05	2.458230e-01	7.850295e-01	7.774999e-01	7.780311e-01
3	3L_11190694_SNP	11190694	0	T	C	0.012	-7.603026e-02	1.307299e-01	1.000000e-05	2.733965e-01	5.616366e-01	5.534512e-01	5.548853e-01
3	3L_11190712_SNP	11190712	12	G	T	0.391	5.304426e-02	2.990121e-02	1.000000e-05	1.000000e-05	7.789907e-02	7.673634e-02	8.165417e-02
3	3L_11190724_INS	11190724	0	TT	C	0.006	-7.721347e-02	1.844538e-01	1.401308e-02	2.859509e-01	6.760452e-01	6.640697e-01	6.657463e-01
3	3L_11190731_SNP	11190731	12	G	A	0.372	4.527441e-02	3.027334e-02	1.000000e-05	2.694233e-02	1.366773e-01	1.356777e-01	1.402356e-01
3	3L_11190754_SNP	11190754	11	G	A	0.369	5.336989e-02	3.013596e-02	1.000000e-05	5.496694e-03	7.840084e-02	7.723693e-02	8.134836e-02
3	3L_11190759_SNP	11190759	12	C	T	0.372	5.102875e-02	3.021815e-02	1.000000e-05	1.000000e-05	9.315864e-02	9.199759e-02	9.686870e-02
3	3L_11190777_SNP	11190777	10	A	G	0.367	4.817148e-02	3.013200e-02	1.000000e-05	1.000000e-05	1.117930e-01	1.106825e-01	1.156293e-01
3	3L_11190793_SNP	11190793	11	G	C	0.268	4.690495e-02	3.296670e-02	1.000000e-05	1.135982e-01	1.566712e-01	1.553125e-01	1.589302e-01
3	3L_11190815_DEL	11190815	3	A	AA	0.024	1.463263e-01	9.242493e-02	9.010722e-02	4.457315e-01	1.152813e-01	1.100466e-01	1.143638e-01
3	3L_11190828_SNP	11190828	9	T	A	0.270	4.649315e-02	3.264597e-02	1.000000e-05	7.073986e-02	1.562766e-01	1.552440e-01	1.593332e-01
3	3L_11190852_DEL	11190852	10	T	TT	0.266	3.449690e-02	3.302046e-02	1.000000e-05	1.284682e-01	2.976747e-01	2.974759e-01	3.006071e-01
3	3L_11190895_SNP	11190895	1	T	A	0.036	-2.141506e-02	7.647128e-02	1.000000e-05	2.534808e-01	7.797950e-01	7.716871e-01	7.723784e-01
3	3L_11190896_SNP	11190896	0	A	T	0.036	-1.943197e-02	7.646599e-02	1.000000e-05	2.523278e-01	7.997130e-01	7.914054e-01	7.920573e-01
3	3L_11190907_SNP	11190907	1	T	C	0.036	-1.906544e-02	7.647503e-02	1.000000e-05	2.515159e-01	8.034347e-01	7.952573e-01	7.958868e-01
3	3L_11190925_SNP	11190925	1	G	A	0.006	1.074325e-02	1.845147e-01	1.000000e-05	2.231760e-01	9.536399e-01	9.642846e-01	9.644482e-01
3	3L_11190930_SNP	11190930	10	A	T	0.373	5.124565e-02	2.999375e-02	1.000000e-05	1.000000e-05	8.940451e-02	8.823948e-02	9.339158e-02
3	3L_11190936_SNP	11190936	8	A	T	0.269	3.442314e-02	3.269784e-02	1.000000e-05	1.271977e-01	2.939788e-01	2.937554e-01	2.969182e-01
3	3L_11190949_DEL	11190949	1	A	AAAACTTTAAAGTTCA	0.054	-7.573357e-03	6.304066e-02	1.000000e-05	2.291660e-01	9.045219e-01	9.034302e-01	9.035792e-01
3	3L_11190950_SNP	11190950	18	T	A	0.333	5.924221e-02	3.152987e-02	1.000000e-05	1.000000e-05	6.200790e-02	6.088878e-02	6.513461e-02
3	3L_11190959_SNP	11190959	12	G	A	0.038	-2.186298e-02	7.657124e-02	1.000000e-05	2.565864e-01	7.755981e-01	7.667699e-01	7.675432e-01
3	3L_11190994_SNP	11190994	11	T	G	0.178	2.619223e-02	3.829978e-02	1.000000e-05	2.148208e-01	4.950081e-01	4.932331e-01	4.945236e-01
3	3L_11191004_SNP	11191004	0	C	G	0.006	-1.286640e-01	1.842428e-01	1.000000e-05	2.616039e-01	4.859421e-01	4.796641e-01	4.811592e-01
3	3L_11191005_SNP	11191005	9	C	G	0.377	3.657927e-02	2.996372e-02	1.000000e-05	2.476433e-02	2.238986e-01	2.238707e-01	2.290962e-01
3	3L_11191016_SNP	11191016	2	T	G	0.054	6.913348e-02	6.282809e-02	5.031701e-03	2.925090e-01	2.727687e-01	2.666253e-01	2.693985e-01
3	3L_11191025_SNP	11191025	0	T	C	0.006	6.816606e-02	1.844374e-01	1.000000e-05	1.856763e-01	7.121597e-01	7.176676e-01	7.189269e-01
3	3L_11191035_SNP	11191035	1	C	T	0.006	9.445306e-02	1.843709e-01	1.000000e-05	2.264301e-01	6.091225e-01	6.067659e-01	6.075935e-01
3	3L_11191059_DEL	11191059	1	A	ACA	0.006	-9.456501e-02	1.843706e-01	1.000000e-05	6.517968e-02	6.086980e-01	6.203660e-01	6.282278e-01
3	3L_11191066_SNP	11191066	1	T	C	0.054	8.939021e-02	6.267974e-02	2.992803e-02	3.164022e-01	1.557052e-01	1.509307e-01	1.543468e-01
3	3L_11191082_SNP	11191082	3	A	G	0.055	-8.460504e-02	6.272238e-02	1.000000e-05	4.266555e-02	1.792123e-01	1.785364e-01	1.831676e-01
3	3L_11191110_SNP	11191110	11	A	C	0.210	9.085862e-03	3.602717e-02	1.000000e-05	2.000025e-01	8.012025e-01	8.083378e-01	8.091564e-01
3	3L_11191129_SNP	11191129	9	A	G	0.214	1.487686e-02	3.556367e-02	1.000000e-05	1.845920e-01	6.762565e-01	6.810601e-01	6.823233e-01
3	3L_11191134_SNP	11191134	0	A	G	0.006	-1.286640e-01	1.842428e-01	1.000000e-05	2.616039e-01	4.859421e-01	4.796641e-01	4.811592e-01
3	3L_11191141_SNP	11191141	3	A	C	0.024	2.402379e-01	9.173602e-02	2.562923e-01	5.810691e-01	9.640940e-03	8.943780e-03	1.073107e-02
3	3L_11191154_SNP	11191154	3	G	A	0.085	6.016265e-02	5.118242e-02	1.000000e-05	1.883521e-01	2.414957e-01	2.393596e-01	2.421082e-01
3	3L_11191176_SNP	11191176	3	T	G	0.055	1.074019e-01	6.253848e-02	5.232872e-02	3.454982e-01	8.777610e-02	8.427560e-02	8.778422e-02
3	3L_11191177_SNP	11191177	1	T	A	0.060	8.944897e-02	5.960729e-02	2.504568e-02	3.160649e-01	1.353488e-01	1.309713e-01	1.344186e-01
3	3L_11191184_INS	11191184	15	TATTAAT	T	0.373	5.420965e-02	3.047214e-02	1.000000e-05	1.000000e-05	7.707137e-02	7.590969e-02	8.138479e-02
3	3L_11191208_SNP	11191208	9	A	G	0.239	4.954265e-02	3.399259e-02	1.000000e-05	1.257813e-01	1.468801e-01	1.453773e-01	1.488985e-01
3	3L_11191224_SNP	11191224	2	G	A	0.108	8.397546e-02	4.547357e-02	9.190758e-02	4.240442e-01	6.657289e-02	6.330664e-02	6.694735e-02
3	3L_11191225_SNP	11191225	1	A	G	0.036	-5.028488e-02	7.638970e-02	1.000000e-05	1.412775e-01	5.112780e-01	5.144910e-01	5.172410e-01
3	3L_11191238_SNP	11191238	13	A	C	0.213	1.863289e-02	3.606711e-02	1.000000e-05	1.693497e-01	6.061110e-01	6.103115e-01	6.120539e-01
3	3L_11191241_SNP	11191241	5	T	G	0.135	1.380721e-01	4.085484e-02	4.403176e-01	8.472767e-01	9.048882e-04	8.145062e-04	1.279057e-03
3	3L_11191254_SNP	11191254	5	T	C	0.061	-4.185732e-03	6.004446e-02	1.000000e-05	2.383324e-01	9.445080e-01	9.344317e-01	9.346958e-01
3	3L_11191255_SNP	11191255	4	G	C	0.067	9.736061e-03	5.742136e-02	1.000000e-05	2.110981e-01	8.655668e-01	8.731733e-01	8.736665e-01
3	3L_11191259_SNP	11191259	3	A	T	0.139	1.248249e-01	4.026858e-02	4.337457e-01	8.394650e-01	2.275278e-03	2.073435e-03	2.933320e-03
3	3L_11191260_SNP	11191260	3	A	G	0.067	7.881567e-03	5.741057e-02	1.000000e-05	2.145792e-01	8.909725e-01	8.989780e-01	8.993750e-01
3	3L_11191270_SNP	11191270	1	A	T	0.036	-1.955527e-02	7.647428e-02	1.000000e-05	2.522277e-01	7.984911e-01	7.902458e-01	7.908957e-01
3	3L_11191321_SNP	11191321	3	C	A	0.091	9.077454e-02	4.936414e-02	1.722272e-01	4.946370e-01	6.772008e-02	6.424956e-02	6.838079e-02
3	3L_11191433_SNP	11191433	0	C	T	0.006	-9.804922e-02	1.844908e-01	9.879805e-02	4.213113e-01	5.958114e-01	5.736718e-01	5.823495e-01
3	3L_11191452_DEL	11191452	0	T	GG	0.006	4.681924e-02	1.844775e-01	1.000000e-05	2.271463e-01	7.999690e-01	7.990245e-01	7.993603e-01
3	3L_11191474_SNP	11191474	0	T	G	0.024	-1.942043e-01	9.188087e-02	4.162825e-02	3.276212e-01	3.603937e-02	3.425082e-02	3.704661e-02
3	3L_11191511_SNP	11191511	2	G	C	0.012	-3.584891e-02	1.308429e-01	1.000000e-05	2.459760e-01	7.844372e-01	7.768740e-01	7.774088e-01
3	3L_11191649_SNP	11191649	1	A	G	0.006	7.105669e-02	1.844342e-01	1.000000e-05	2.117643e-01	7.005316e-01	7.013692e-01	7.020307e-01
3	3L_11191658_SNP	11191658	5	C	A	0.080	5.887011e-02	5.299065e-02	1.000000e-05	1.827654e-01	2.681952e-01	2.662207e-01	2.688584e-01
3	3L_11191667_SNP	11191667	2	T	A	0.024	-2.308158e-01	9.137062e-02	1.000000e-05	1.000000e-05	1.246814e-02	1.197306e-02	1.402880e-02
3	3L_11191748_SNP	11191748	1	C	T	0.054	-9.576857e-02	6.260410e-02	2.084766e-03	2.834335e-01	1.279822e-01	1.240945e-01	1.274166e-01
3	3L_11191753_SNP	11191753	1	A	G	0.054	-9.576857e-02	6.260410e-02	2.084766e-03	2.834335e-01	1.279822e-01	1.240945e-01	1.274166e-01
3	3L_11191802_SNP	11191802	2	T	G	0.078	1.156663e-01	5.238194e-02	1.000000e-05	1.000000e-05	2.860554e-02	2.778920e-02	3.070196e-02
3	3L_11191818_DEL	11191818	1	A	ATTAGTGA	0.030	5.782702e-02	8.341020e-02	1.000000e-05	2.476210e-01	4.890997e-01	4.841398e-01	4.854960e-01
3	3L_11191823_SNP	11191823	7	G	T	0.087	1.130795e-01	5.070023e-02	1.000000e-05	1.000000e-05	2.706439e-02	2.627181e-02	2.920214e-02
3	3L_11191824_SNP	11191824	9	T	G	0.082	1.065254e-01	5.259951e-02	1.000000e-05	7.652852e-02	4.444715e-02	4.338142e-02	4.650949e-02
3	3L_11191835_SNP	11191835	7	T	A	0.422	8.718288e-03	2.934491e-02	1.000000e-05	1.711790e-01	7.667638e-01	7.783760e-01	7.804615e-01
3	3L_11191841_SNP	11191841	9	T	A	0.415	1.512083e-02	2.958523e-02	1.000000e-05	1.219510e-01	6.099643e-01	6.184887e-01	6.223300e-01
3	3L_11191859_SNP	11191859	2	T	C	0.133	-9.379937e-02	4.147663e-02	1.000000e-05	2.031415e-01	2.502633e-02	2.399342e-02	2.640721e-02
3	3L_11191888_SNP	11191888	2	G	A	0.139	4.352321e-02	4.119057e-02	1.000000e-05	1.000000e-05	2.922155e-01	2.934511e-01	3.021875e-01
3	3L_11191894_SNP	11191894	6	A	G	0.031	-1.583262e-01	8.266227e-02	1.000000e-05	1.043248e-01	5.716856e-02	5.590338e-02	5.919552e-02
3	3L_11191909_SNP	11191909	1	T	A	0.018	2.281600e-02	1.071740e-01	4.401232e-03	2.703472e-01	8.316760e-01	8.180333e-01	8.193806e-01
3	3L_11191924_SNP	11191924	1	A	G	0.054	6.715343e-02	6.282758e-02	1.000000e-05	1.000000e-05	2.866879e-01	2.878108e-01	2.950610e-01
3	3L_11191933_SNP	11191933	1	G	A	0.012	2.956891e-02	1.308476e-01	1.000000e-05	2.082599e-01	8.214951e-01	8.266439e-01	8.272161e-01
3	3L_11191972_SNP	11191972	0	G	A	0.024	1.913606e-02	9.308479e-02	1.000000e-05	2.673377e-01	8.373735e-01	8.236458e-01	8.248782e-01
3	3L_11191978_SNP	11191978	0	A	G	0.018	2.276589e-02	1.071681e-01	4.352953e-03	2.701497e-01	8.320310e-01	8.184313e-01	8.197703e-01
3	3L_11192038_SNP	11192038	0	C	A	0.006	7.781959e-03	1.845123e-01	1.000000e-05	2.308432e-01	9.664092e-01	9.625423e-01	9.626111e-01
3	3L_11192039_SNP	11192039	4	T	C	0.030	-2.473394e-02	8.353239e-02	1.000000e-05	2.097578e-01	7.675238e-01	7.704116e-01	7.709875e-01
3	3L_11192085_SNP	11192085	0	G	C	0.006	4.681924e-02	1.844775e-01	1.000000e-05	2.271463e-01	7.999690e-01	7.990245e-01	7.993603e-01
3	3L_11192134_SNP	11192134	0	A	G	0.006	-3.303497e-01	1.827231e-01	1.000000e-05	1.000000e-05	7.242838e-02	7.127499e-02	7.576665e-02
3	3L_11192146_SNP	11192146	2	T	C	0.036	-7.955250e-03	7.649543e-02	1.000000e-05	2.233183e-01	9.172977e-01	9.209072e-01	9.210755e-01
3	3L_11192167_SNP	11192167	3	G	A	0.133	6.177612e-02	4.186496e-02	1.237689e-02	2.874876e-01	1.419443e-01	1.379821e-01	1.412803e-01
3	3L_11192206_SNP	11192206	6	T	C	0.327	-1.701627e-02	3.078650e-02	3.440435e-02	3.271306e-01	5.811996e-01	5.669730e-01	5.700411e-01
3	3L_11192218_SNP	11192218	10	G	A	0.475	2.131126e-02	2.931415e-02	1.377438e-01	4.367580e-01	4.682526e-01	4.526352e-01	4.602906e-01
3	3L_11192262_SNP	11192262	0	G	A	0.030	-1.978004e-01	8.210016e-02	1.000000e-05	1.000000e-05	1.707905e-02	1.647304e-02	1.970964e-02
3	3L_11192291_SNP	11192291	0	A	T	0.006	-6.384639e-03	1.845126e-01	1.000000e-05	2.256905e-01	9.724381e-01	9.897068e-01	9.898414e-01
3	3L_11192318_SNP	11192318	2	A	T	0.018	-1.419741e-02	1.071785e-01	1.000000e-05	2.570240e-01	8.947769e-01	8.784751e-01	8.794412e-01
3	3L_11192327_SNP	11192327	5	T	C	0.294	3.494527e-02	3.149569e-02	1.000000e-05	1.000000e-05	2.688083e-01	2.695834e-01	2.807604e-01
3	3L_11192338_SNP	11192338	7	T	A	0.298	3.747155e-02	3.156081e-02	1.000000e-05	1.000000e-05	2.368130e-01	2.370285e-01	2.476696e-01
3	3L_11192344_DEL	11192344	12	CGATGTTCTGT	C	0.308	4.041445e-02	3.175798e-02	1.000000e-05	1.000000e-05	2.049480e-01	2.046884e-01	2.146205e-01
3	3L_11192359_SNP	11192359	8	T	C	0.469	-5.071392e-02	2.887711e-02	1.000000e-05	1.000000e-05	8.089868e-02	7.973316e-02	8.878325e-02
3	3L_11192362_SNP	11192362	5	C	T	0.202	2.402560e-02	3.581034e-02	1.000000e-05	9.125944e-02	5.032088e-01	5.089893e-01	5.137648e-01
3	3L_11192372_SNP	11192372	5	T	C	0.288	3.109599e-02	3.171709e-02	1.000000e-05	1.650818e-01	3.283068e-01	3.273473e-01	3.298552e-01
3	3L_11192477_SNP	11192477	3	T	C	0.030	1.856481e-01	8.229456e-02	1.000000e-05	2.272670e-01	2.538268e-02	2.430987e-02	2.673125e-02
3	3L_11192522_SNP	11192522	3	T	C	0.430	3.897964e-02	2.876680e-02	1.000000e-05	1.000000e-05	1.772517e-01	1.766496e-01	1.850615e-01
3	3L_11192534_SNP	11192534	2	G	T	0.030	1.840430e-01	8.230830e-02	1.000000e-05	2.316885e-01	2.668326e-02	2.556101e-02	2.802675e-02
3	3L_11192539_DEL	11192539	0	A	AC	0.006	2.493934e-01	1.834952e-01	1.000000e-05	8.361096e-02	1.759497e-01	1.749517e-01	1.789960e-01
3	3L_11192548_SNP	11192548	4	G	A	0.201	1.879889e-02	3.580141e-02	1.000000e-05	2.403026e-01	6.002226e-01	5.967745e-01	5.976646e-01
3	3L_11192576_SNP	11192576	1	A	G	0.072	-6.740679e-02	5.487418e-02	1.000000e-05	1.843071e-01	2.210400e-01	2.184980e-01	2.214027e-01
3	3L_11192605_SNP	11192605	0	A	G	0.006	2.493934e-01	1.834952e-01	1.000000e-05	8.361096e-02	1.759497e-01	1.749517e-01	1.789960e-01
3	3L_11192611_SNP	11192611	4	A	G	0.110	4.736764e-02	4.580852e-02	1.000000e-05	2.502253e-01	3.026237e-01	2.980293e-01	3.003571e-01
3	3L_11192624_DEL	11192624	3	G	GCACCGTCG	0.036	-7.284280e-03	7.650453e-02	1.000000e-05	2.239012e-01	9.242599e-01	9.278565e-01	9.280082e-01
3	3L_11192625_SNP	11192625	10	T	C	0.013	-1.092249e-01	1.306381e-01	1.000000e-05	2.452097e-01	4.043078e-01	3.996870e-01	4.014281e-01
3	3L_11192637_DEL	11192637	0	A	CC	0.006	-8.484260e-02	1.843957e-01	1.000000e-05	2.133165e-01	6.460383e-01	6.458145e-01	6.465916e-01
3	3L_11192647_SNP	11192647	5	G	A	0.178	2.918872e-02	3.760860e-02	1.000000e-05	1.951831e-01	4.387835e-01	4.376632e-01	4.393413e-01
3	3L_11192686_SNP	11192686	4	A	T	0.152	3.603049e-02	3.986667e-02	1.000000e-05	2.273317e-01	3.674245e-01	3.641321e-01	3.660338e-01
3	3L_11192725_SNP	11192725	1	C	G	0.012	-1.302246e-01	1.304768e-01	1.000000e-05	2.236641e-01	3.196994e-01	3.161115e-01	3.182943e-01
3	3L_11192733_SNP	11192733	0	T	C	0.006	2.751299e-01	1.832735e-01	1.000000e-05	5.759500e-02	1.352039e-01	1.340890e-01	1.383316e-01
3	3L_11192763_SNP	11192763	0	A	T	0.006	2.095078e-01	1.837954e-01	1.000000e-05	6.685302e-02	2.559712e-01	2.561288e-01	2.606771e-01
3	3L_11192764_SNP	11192764	0	A	C	0.006	2.095078e-01	1.837954e-01	1.000000e-05	6.685302e-02	2.559712e-01	2.561288e-01	2.606771e-01
3	3L_11192794_SNP	11192794	3	C	T	0.024	-7.836362e-02	9.291843e-02	1.000000e-05	7.003130e-02	4.002412e-01	4.033575e-01	4.087901e-01
3	3L_11192821_SNP	11192821	4	C	T	0.177	1.314622e-02	3.763811e-02	1.000000e-05	2.468137e-01	7.273221e-01	7.223530e-01	7.229789e-01
3	3L_11192838_SNP	11192838	7	A	T	0.193	1.583474e-02	3.674929e-02	1.000000e-05	2.437761e-01	6.671106e-01	6.625963e-01	6.633217e-01
3	3L_11192870_SNP	11192870	5	T	G	0.172	3.791464e-02	3.813300e-02	7.216037e-02	3.565600e-01	3.215367e-01	3.127984e-01	3.163877e-01
3	3L_11192873_SNP	11192873	7	A	C	0.137	-3.224438e-02	4.213673e-02	1.000000e-05	1.996887e-01	4.452198e-01	4.437471e-01	4.453596e-01
3	3L_11192877_SNP	11192877	0	A	C	0.006	-9.415843e-02	1.843685e-01	1.000000e-05	2.446253e-01	6.102342e-01	6.053931e-01	6.062873e-01
3	3L_11192892_SNP	11192892	2	A	T	0.006	1.223752e-02	1.845175e-01	1.000000e-05	2.220737e-01	9.472015e-01	9.578498e-01	9.580455e-01
3	3L_11192893_SNP	11192893	1	T	A	0.012	1.301431e-01	1.304773e-01	1.000000e-05	1.960789e-02	3.200033e-01	3.218014e-01	3.280101e-01
3	3L_11192907_SNP	11192907	1	C	T	0.012	6.085254e-02	1.307824e-01	1.000000e-05	1.565895e-01	6.423294e-01	6.489053e-01	6.512133e-01
3	3L_11192914_SNP	11192914	0	C	T	0.036	8.093312e-03	7.647828e-02	1.000000e-05	2.285053e-01	9.158490e-01	9.161161e-01	9.162449e-01
3	3L_11192915_SNP	11192915	4	A	T	0.360	-7.715894e-03	2.992579e-02	1.000000e-05	2.300132e-01	7.968542e-01	7.946554e-01	7.949989e-01
3	3L_11192919_SNP	11192919	0	C	T	0.036	8.093312e-03	7.647828e-02	1.000000e-05	2.285053e-01	9.158490e-01	9.161161e-01	9.162449e-01
3	3L_11192950_SNP	11192950	3	C	T	0.170	-2.907805e-02	3.808665e-02	1.000000e-05	2.844926e-01	4.462662e-01	4.384550e-01	4.404036e-01
3	3L_11192956_SNP	11192956	4	T	C	0.299	2.941225e-02	3.130071e-02	1.000000e-05	2.016926e-01	3.487536e-01	3.466535e-01	3.487284e-01
3	3L_11192983_SNP	11192983	0	T	C	0.006	-1.286640e-01	1.842428e-01	1.000000e-05	2.616039e-01	4.859421e-01	4.796641e-01	4.811592e-01
3	3L_11193040_INS	11193040	26	AAGGATAAATT	A	0.042	7.149553e-02	7.654062e-02	1.000000e-05	1.240311e-01	3.516162e-01	3.523295e-01	3.554916e-01
3	3L_11193043_INS	11193043	11	AT	A	0.127	1.610114e-03	4.403561e-02	1.000000e-05	2.301607e-01	9.708767e-01	9.686856e-01	9.687390e-01
3	3L_11193045_INS	11193045	16	TT	T	0.257	6.916286e-02	3.374065e-02	1.000000e-05	1.610323e-01	4.195341e-02	4.070459e-02	4.360317e-02
3	3L_11193046_SNP	11193046	7	T	G	0.149	-2.409210e-02	4.066489e-02	1.000000e-05	1.865684e-01	5.543524e-01	5.552184e-01	5.566304e-01
3	3L_11193054_SNP	11193054	4	T	C	0.165	-5.611512e-03	3.873322e-02	1.000000e-05	2.205493e-01	8.849845e-01	8.880189e-01	8.882680e-01
3	3L_11193057_SNP	11193057	4	A	T	0.244	3.069031e-02	3.336633e-02	1.000000e-05	2.372667e-01	3.590126e-01	3.553484e-01	3.573065e-01
3	3L_11193065_DEL	11193065	7	TC	GTGGT	0.149	-1.892565e-03	4.070760e-02	1.000000e-05	2.266655e-01	9.629742e-01	9.660937e-01	9.661626e-01
3	3L_11193067_SNP	11193067	32	A	G	0.007	-4.746152e-02	1.846067e-01	1.000000e-05	2.566972e-01	7.974236e-01	7.880080e-01	7.887809e-01
3	3L_11193068_SNP	11193068	33	A	G	0.074	1.313485e-01	5.960529e-02	7.299120e-02	4.079049e-01	2.892631e-02	2.725561e-02	2.995295e-02
3	3L_11193069_SNP	11193069	32	C	T	0.007	-4.746152e-02	1.846067e-01	1.000000e-05	2.566972e-01	7.974236e-01	7.880080e-01	7.887809e-01
3	3L_11193126_SNP	11193126	5	T	C	0.080	3.163112e-02	5.313059e-02	1.000000e-05	2.350372e-01	5.524226e-01	5.490509e-01	5.500884e-01
3	3L_11193144_SNP	11193144	1	A	T	0.030	-5.397042e-03	8.353724e-02	2.644727e-03	2.304891e-01	9.485651e-01	9.463655e-01	9.464526e-01
3	3L_11193197_SNP	11193197	1	T	C	0.006	1.074325e-02	1.845147e-01	1.000000e-05	2.231760e-01	9.536399e-01	9.642846e-01	9.644482e-01
3	3L_11193198_SNP	11193198	2	G	A	0.072	-6.300436e-02	5.491860e-02	1.000000e-05	2.709405e-01	2.529366e-01	2.479595e-01	2.506715e-01
3	3L_11193200_DEL	11193200	18	A	ACATTGACA	0.400	2.291303e-02	3.060894e-02	1.000000e-05	2.447893e-01	4.551738e-01	4.510113e-01	4.524969e-01
3	3L_11193212_SNP	11193212	4	A	T	0.165	-1.776108e-02	3.871113e-02	1.000000e-05	1.549539e-01	6.469704e-01	6.536476e-01	6.560971e-01
3	3L_11193215_SNP	11193215	6	T	C	0.284	5.765904e-02	3.173996e-02	1.000000e-05	2.162973e-01	7.108113e-02	6.910273e-02	7.228694e-02
3	3L_11193216_SNP	11193216	2	T	A	0.006	1.133277e-02	1.845178e-01	1.000000e-05	2.227841e-01	9.511000e-01	9.616663e-01	9.618408e-01
3	3L_11193221_SNP	11193221	9	C	T	0.151	-6.777365e-03	4.074939e-02	1.000000e-05	2.042002e-01	8.681089e-01	8.781669e-01	8.789591e-01
3	3L_11193222_DEL	11193222	14	G	GG	0.247	-2.289968e-02	3.433917e-02	1.000000e-05	1.111828e-01	5.057827e-01	5.106126e-01	5.146043e-01
3	3L_11193247_SNP	11193247	3	T	C	0.097	4.060903e-02	4.837830e-02	6.402252e-02	3.205460e-01	4.024488e-01	3.940620e-01	3.967943e-01
3	3L_11193283_SNP	11193283	5	G	A	0.307	2.554506e-02	3.118349e-02	1.000000e-05	2.403230e-01	4.138552e-01	4.097534e-01	4.114248e-01
3	3L_11193334_INS	11193334	5	ATA	A	0.012	-3.152651e-01	1.285796e-01	1.000000e-05	8.082114e-02	1.524584e-02	1.465425e-02	1.671600e-02
3	3L_11193341_SNP	11193341	1	G	T	0.006	-1.615713e-01	1.840900e-01	1.000000e-05	2.387307e-01	3.813881e-01	3.771153e-01	3.789559e-01
3	3L_11193350_SNP	11193350	5	T	C	0.049	-2.616625e-02	6.666729e-02	1.000000e-05	2.024423e-01	6.951996e-01	6.977524e-01	6.985666e-01
3	3L_11193353_SNP	11193353	1	A	G	0.018	2.295487e-02	1.071742e-01	4.566811e-03	2.705265e-01	8.306674e-01	8.170497e-01	8.184014e-01
3	3L_11193367_SNP	11193367	1	T	C	0.036	-1.762539e-01	7.525607e-02	1.000000e-05	1.703946e-01	2.036468e-02	1.950157e-02	2.174782e-02
3	3L_11193394_SNP	11193394	4	G	A	0.104	2.130446e-02	4.709801e-02	1.000000e-05	1.851291e-01	6.516124e-01	6.549596e-01	6.562472e-01
3	3L_11193412_SNP	11193412	7	T	C	0.335	1.803363e-02	3.067636e-02	1.000000e-05	2.105534e-01	5.574201e-01	5.564313e-01	5.575062e-01
3	3L_11193431_SNP	11193431	3	T	A	0.091	1.814596e-02	4.979759e-02	1.000000e-05	2.572301e-01	7.160273e-01	7.090262e-01	7.098543e-01
3	3L_11193433_SNP	11193433	5	A	G	0.086	-3.645926e-02	5.135820e-02	9.418005e-03	2.431801e-01	4.787613e-01	4.736412e-01	4.750205e-01
3	3L_11193434_SNP	11193434	6	A	T	0.080	-3.647318e-02	5.312615e-02	1.000000e-05	2.413350e-01	4.933310e-01	4.882884e-01	4.895950e-01
3	3L_11193486_SNP	11193486	5	T	C	0.178	-1.319491e-02	3.766631e-02	4.963676e-03	2.626204e-01	7.265496e-01	7.170639e-01	7.180285e-01
3	3L_11193488_SNP	11193488	5	T	A	0.178	-1.319491e-02	3.766631e-02	4.963676e-03	2.626204e-01	7.265496e-01	7.170639e-01	7.180285e-01
3	3L_11193517_SNP	11193517	1	T	G	0.018	-8.548957e-02	1.069727e-01	1.000000e-05	1.304743e-01	4.253329e-01	4.273213e-01	4.302584e-01
3	3L_11193529_SNP	11193529	8	C	T	0.200	5.100785e-03	3.635679e-02	1.000000e-05	2.071315e-01	8.885946e-01	9.003252e-01	9.010464e-01
3	3L_11193530_SNP	11193530	0	C	G	0.006	-2.717192e-01	1.833204e-01	7.789268e-03	2.837812e-01	1.401805e-01	1.362044e-01	1.394973e-01
3	3L_11193556_SNP	11193556	8	C	G	0.356	3.159965e-02	3.027013e-02	1.000000e-05	1.000000e-05	2.980395e-01	2.993963e-01	3.079563e-01
3	3L_11193571_SNP	11193571	1	A	T	0.024	-6.252845e-02	9.297685e-02	1.000000e-05	2.013751e-01	5.021901e-01	5.008080e-01	5.021776e-01
3	3L_11193584_SNP	11193584	1	C	A	0.042	-2.704704e-02	7.100531e-02	1.000000e-05	1.878654e-01	7.037528e-01	7.077725e-01	7.089887e-01
3	3L_11193589_SNP	11193589	0	A	C	0.024	-2.292625e-01	9.138023e-02	1.000000e-05	1.000000e-05	1.307027e-02	1.255955e-02	1.466160e-02
3	3L_11193599_SNP	11193599	0	A	C	0.006	1.286557e-01	1.842429e-01	1.000000e-05	1.898586e-01	4.859704e-01	4.856953e-01	4.872498e-01
3	3L_11193621_SNP	11193621	6	C	A	0.173	-1.635180e-02	3.820479e-02	1.000000e-05	2.644072e-01	6.692031e-01	6.609644e-01	6.620170e-01
3	3L_11193632_SNP	11193632	1	A	G	0.018	-1.231635e-01	1.067511e-01	1.000000e-05	1.511238e-01	2.502635e-01	2.488840e-01	2.519010e-01
3	3L_11193663_SNP	11193663	2	A	C	0.018	-1.234475e-01	1.067551e-01	1.000000e-05	1.514386e-01	2.491946e-01	2.477989e-01	2.508168e-01
3	3L_11193664_SNP	11193664	7	G	A	0.410	2.799947e-02	2.939863e-02	1.000000e-05	7.680649e-02	3.422752e-01	3.439588e-01	3.483599e-01
3	3L_11193696_SNP	11193696	0	A	G	0.006	1.253465e-01	1.842566e-01	1.000000e-05	1.904129e-01	4.972735e-01	4.970509e-01	4.985609e-01
3	3L_11193760_SNP	11193760	4	C	T	0.293	-2.095890e-02	3.154144e-02	3.487054e-02	3.212634e-01	5.073002e-01	4.957651e-01	4.984810e-01
3	3L_11193779_SNP	11193779	0	C	T	0.006	4.513488e-02	1.844896e-01	3.749476e-03	2.807137e-01	8.070317e-01	7.902804e-01	7.920773e-01
3	3L_11193781_SNP	11193781	23	T	G	0.241	1.060523e-02	3.569188e-02	1.000000e-05	2.244001e-01	7.667365e-01	7.659440e-01	7.663560e-01
3	3L_11193801_SNP	11193801	0	C	T	0.006	-2.717192e-01	1.833204e-01	7.789268e-03	2.837812e-01	1.401805e-01	1.362044e-01	1.394973e-01
3	3L_11193841_SNP	11193841	1	T	A	0.030	-2.117527e-01	8.189803e-02	1.000000e-05	7.821279e-03	1.058079e-02	1.013721e-02	1.194331e-02
3	3L_11193874_SNP	11193874	0	T	G	0.018	-8.503368e-02	1.069691e-01	1.000000e-05	1.315806e-01	4.277852e-01	4.297821e-01	4.326878e-01
3	3L_11193875_SNP	11193875	1	G	T	0.018	-8.607395e-02	1.069699e-01	1.000000e-05	1.296360e-01	4.221693e-01	4.241212e-01	4.270826e-01
3	3L_11193895_SNP	11193895	5	A	C	0.190	9.933606e-03	3.670807e-02	1.000000e-05	1.931866e-01	7.870264e-01	7.947050e-01	7.957718e-01
3	3L_11193900_SNP	11193900	5	T	C	0.153	1.973319e-02	3.995736e-02	1.000000e-05	1.853447e-01	6.220605e-01	6.248245e-01	6.261234e-01
3	3L_11193929_SNP	11193929	1	G	A	0.036	2.875574e-01	7.385123e-02	7.634266e-01	1.317841e+00	1.427884e-04	1.294282e-04	2.782109e-04
3	3L_11193955_SNP	11193955	2	T	C	0.036	2.902798e-01	7.379518e-02	7.655263e-01	1.318683e+00	1.227668e-04	1.110808e-04	2.445106e-04
3	3L_11193959_SNP	11193959	4	T	G	0.457	6.903889e-03	2.883053e-02	1.000000e-05	2.079742e-01	8.110408e-01	8.164171e-01	8.169937e-01
3	3L_11193960_SNP	11193960	1	G	A	0.012	-6.003803e-02	1.307847e-01	1.000000e-05	2.870981e-01	6.467916e-01	6.332721e-01	6.350268e-01
3	3L_11193969_SNP	11193969	8	A	C	0.469	5.119115e-03	2.914143e-02	1.000000e-05	2.156417e-01	8.607716e-01	8.659276e-01	8.662934e-01
3	3L_11193972_SNP	11193972	5	A	G	0.362	-2.540482e-03	2.998286e-02	1.000000e-05	2.568053e-01	9.325772e-01	9.123802e-01	9.135557e-01
3	3L_11193977_INS	11193977	5	TG	T	0.356	-9.846729e-04	3.009643e-02	1.000000e-05	2.415002e-01	9.739394e-01	9.562831e-01	9.567810e-01
3	3L_11193983_SNP	11193983	2	A	T	0.090	2.414194e-02	4.980186e-02	5.616811e-02	3.687608e-01	6.284857e-01	6.095406e-01	6.148651e-01
3	3L_11193993_SNP	11193993	2	G	A	0.090	2.414194e-02	4.980186e-02	5.616811e-02	3.687608e-01	6.284857e-01	6.095406e-01	6.148651e-01
3	3L_11194016_SNP	11194016	7	T	A	0.460	9.576559e-03	2.908218e-02	1.000000e-05	2.037895e-01	7.423493e-01	7.461779e-01	7.469002e-01
3	3L_11194025_SNP	11194025	4	C	T	0.165	2.108063e-02	3.870110e-02	1.000000e-05	1.760724e-01	5.866884e-01	5.896025e-01	5.911713e-01
3	3L_11194034_DEL	11194034	2	A	AATCTAAATCC	0.012	-1.129377e-01	1.305786e-01	1.000000e-05	2.502159e-01	3.883405e-01	3.834307e-01	3.852793e-01
3	3L_11194038_SNP	11194038	11	G	T	0.446	3.205430e-02	2.943245e-02	1.000000e-05	1.045639e-01	2.776970e-01	2.777118e-01	2.812947e-01
3	3L_11194039_SNP	11194039	7	G	A	0.168	2.224302e-02	3.876857e-02	1.000000e-05	1.528853e-01	5.669213e-01	5.712043e-01	5.735103e-01
3	3L_11194044_SNP	11194044	10	A	C	0.449	2.891232e-02	2.933622e-02	1.000000e-05	1.428769e-01	3.257881e-01	3.256278e-01	3.284359e-01
3	3L_11194071_SNP	11194071	6	A	G	0.475	2.489486e-02	2.887779e-02	1.000000e-05	1.812622e-01	3.898891e-01	3.891759e-01	3.912043e-01
3	3L_11194073_SNP	11194073	8	G	C	0.275	-1.042775e-03	3.257126e-02	1.000000e-05	2.285635e-01	9.744984e-01	9.742912e-01	9.743305e-01
3	3L_11194077_DEL	11194077	5	C	CCAAAATGTA	0.282	1.077381e-03	3.201487e-02	1.000000e-05	2.295393e-01	9.731947e-01	9.723769e-01	9.724204e-01
3	3L_11194093_SNP	11194093	6	G	A	0.278	3.780198e-03	3.226797e-02	1.000000e-05	2.338017e-01	9.068827e-01	9.039293e-01	9.041071e-01
3	3L_11194098_SNP	11194098	6	A	C	0.284	-2.080708e-04	3.205389e-02	1.000000e-05	2.287906e-01	9.948285e-01	9.953364e-01	9.953437e-01
3	3L_11194099_SNP	11194099	0	C	T	0.006	-2.302635e-01	1.842583e-01	2.091765e-01	5.239699e-01	2.131763e-01	2.049832e-01	2.119780e-01
3	3L_11194107_SNP	11194107	7	G	C	0.453	1.480404e-02	2.910068e-02	1.000000e-05	1.578598e-01	6.116253e-01	6.171042e-01	6.192550e-01
3	3L_11194110_SNP	11194110	7	T	G	0.155	-4.389763e-03	4.003032e-02	1.000000e-05	2.455826e-01	9.128107e-01	9.017745e-01	9.022630e-01
3	3L_11194168_SNP	11194168	0	A	T	0.018	-1.549896e-01	1.064952e-01	1.000000e-05	1.000000e-05	1.474563e-01	1.465658e-01	1.524909e-01
3	3L_11194170_SNP	11194170	4	A	G	0.171	1.672092e-02	3.815519e-02	1.000000e-05	1.626396e-01	6.617860e-01	6.684704e-01	6.705657e-01
3	3L_11194176_SNP	11194176	0	A	T	0.006	-2.302635e-01	1.842583e-01	2.091765e-01	5.239699e-01	2.131763e-01	2.049832e-01	2.119780e-01
3	3L_11194236_SNP	11194236	3	T	C	0.048	-1.519711e-01	6.562577e-02	1.000000e-05	1.312810e-02	2.179666e-02	2.109360e-02	2.368437e-02
3	3L_11194244_SNP	11194244	2	T	A	0.024	-2.845947e-02	9.308411e-02	1.000000e-05	2.582425e-01	7.601862e-01	7.513642e-01	7.521873e-01
3	3L_11194311_SNP	11194311	0	C	T	0.006	-9.194314e-02	1.843753e-01	1.000000e-05	1.621967e-01	6.186693e-01	6.238513e-01	6.258645e-01
3	3L_11194324_SNP	11194324	6	C	T	0.204	4.613181e-02	3.570792e-02	1.000000e-05	1.931762e-01	1.981802e-01	1.958000e-01	1.987691e-01
3	3L_11194334_SNP	11194334	3	T	A	0.030	1.743038e-01	8.265081e-02	1.377299e-01	4.576805e-01	3.645207e-02	3.443848e-02	3.750754e-02
3	3L_11194339_SNP	11194339	5	A	C	0.043	1.979805e-01	7.000956e-02	7.636702e-01	1.000000e+05	5.262351e-03	4.481203e-03	7.025712e-03
3	3L_11194498_SNP	11194498	8	A	G	0.050	1.410259e-01	6.585408e-02	2.935430e-02	3.265475e-01	3.369320e-02	3.206065e-02	3.478593e-02
3	3L_11194502_SNP	11194502	13	A	C	0.090	6.972773e-02	5.131550e-02	4.109594e-02	2.931530e-01	1.760520e-01	1.714762e-01	1.746940e-01
3	3L_11194589_SNP	11194589	2	C	T	0.169	3.938437e-02	3.800727e-02	1.000000e-05	2.626601e-01	3.016008e-01	2.967931e-01	2.991802e-01
3	3L_11194594_SNP	11194594	0	G	C	0.006	9.900471e-02	1.843047e-01	7.927059e-02	4.148202e-01	5.918629e-01	5.685028e-01	5.767638e-01
3	3L_11194623_SNP	11194623	20	A	G	0.324	3.644224e-02	3.219113e-02	9.845397e-02	4.570275e-01	2.592425e-01	2.491891e-01	2.546772e-01
3	3L_11194673_SNP	11194673	3	T	G	0.176	5.938119e-02	3.734412e-02	1.000000e-05	1.227869e-01	1.137131e-01	1.121765e-01	1.157193e-01
3	3L_11194718_SNP	11194718	0	T	C	0.024	-9.691854e-02	9.279222e-02	1.000000e-05	1.476925e-01	2.977873e-01	2.970265e-01	2.998868e-01
3	3L_11194733_SNP	11194733	5	C	T	0.178	-6.627869e-03	3.767326e-02	1.000000e-05	2.283238e-01	8.605631e-01	8.593918e-01	8.596145e-01
3	3L_11194746_SNP	11194746	3	T	A	0.091	3.298858e-02	4.975166e-02	1.000000e-05	2.264429e-01	5.082086e-01	5.052775e-01	5.064838e-01
3	3L_11194751_SNP	11194751	3	C	A	0.048	7.591311e-02	6.641653e-02	1.000000e-05	2.876222e-01	2.546905e-01	2.494527e-01	2.522505e-01
3	3L_11194765_SNP	11194765	1	A	G	0.018	-8.408255e-02	1.069794e-01	1.000000e-05	1.346162e-01	4.330060e-01	4.349901e-01	4.378094e-01
3	3L_11194819_SNP	11194819	28	C	G	0.179	2.714318e-02	4.055664e-02	2.721450e-02	3.313738e-01	5.042557e-01	4.930255e-01	4.959079e-01
3	3L_11194822_SNP	11194822	3	T	C	0.152	2.781785e-02	3.992041e-02	6.641226e-02	3.834950e-01	4.868821e-01	4.727865e-01	4.775030e-01
3	3L_11194918_SNP	11194918	0	A	G	0.012	-1.793304e-01	1.301207e-01	1.000000e-05	4.113719e-02	1.700009e-01	1.692358e-01	1.738642e-01
3	3L_11194993_SNP	11194993	5	G	A	0.117	4.018368e-02	4.479369e-02	1.000000e-05	1.874772e-01	3.709735e-01	3.695372e-01	3.716034e-01
3	3L_11195059_SNP	11195059	0	A	C	0.006	-1.927136e-02	1.845072e-01	1.000000e-05	2.224513e-01	9.169401e-01	9.211684e-01	9.213525e-01
3	3L_11195108_SNP	11195108	0	T	C	0.018	-2.562575e-01	1.053107e-01	1.000000e-05	1.000000e-05	1.602098e-02	1.543875e-02	1.794109e-02
3	3L_11195116_SNP	11195116	6	T	C	0.086	6.900443e-02	5.116036e-02	1.077041e-02	3.153557e-01	1.792425e-01	1.738869e-01	1.772337e-01
3	3L_11195119_SNP	11195119	5	A	T	0.153	-1.625740e-02	3.996678e-02	1.000000e-05	1.946840e-01	6.846989e-01	6.876518e-01	6.886596e-01
3	3L_11195123_SNP	11195123	0	T	C	0.018	-2.562575e-01	1.053107e-01	1.000000e-05	1.000000e-05	1.602098e-02	1.543875e-02	1.794109e-02
3	3L_11195140_SNP	11195140	6	T	A	0.198	-1.142844e-02	3.629212e-02	1.000000e-05	2.312124e-01	7.532321e-01	7.503638e-01	7.508025e-01
3	3L_11195156_SNP	11195156	0	T	A	0.042	1.528823e-02	7.101716e-02	1.000000e-05	2.575561e-01	8.298170e-01	8.188617e-01	8.196819e-01
3	3L_11195179_SNP	11195179	5	G	A	0.055	4.350487e-02	6.299709e-02	1.000000e-05	1.947754e-01	4.907907e-01	4.905953e-01	4.920587e-01
3	3L_11195197_SNP	11195197	0	A	C	0.006	9.900471e-02	1.843047e-01	7.927059e-02	4.148202e-01	5.918629e-01	5.685028e-01	5.767638e-01
3	3L_11195203_SNP	11195203	8	T	A	0.019	-7.877736e-02	1.070468e-01	1.000000e-05	1.368037e-01	4.628207e-01	4.653853e-01	4.681402e-01
3	3L_11195205_SNP	11195205	0	T	A	0.012	-8.216742e-02	1.307075e-01	1.000000e-05	1.345926e-01	5.304515e-01	5.347164e-01	5.377398e-01
3	3L_11195218_SNP	11195218	3	T	G	0.073	7.939737e-02	5.480555e-02	9.682169e-02	4.661773e-01	1.493048e-01	1.426819e-01	1.474817e-01
3	3L_11195227_SNP	11195227	0	C	G	0.006	-9.415843e-02	1.843685e-01	1.000000e-05	2.446253e-01	6.102342e-01	6.053931e-01	6.062873e-01
3	3L_11195230_SNP	11195230	0	C	T	0.054	-4.808095e-02	6.292216e-02	1.000000e-05	2.416816e-01	4.458722e-01	4.415989e-01	4.431172e-01
3	3L_11195231_SNP	11195231	4	G	A	0.201	1.580454e-03	3.583092e-02	1.000000e-05	2.250708e-01	9.648708e-01	9.726222e-01	9.727282e-01
3	3L_11195248_SNP	11195248	5	T	A	0.117	8.413973e-03	4.489738e-02	1.000000e-05	2.037001e-01	8.515723e-01	8.602544e-01	8.610196e-01
3	3L_11195249_SNP	11195249	6	C	G	0.198	8.474324e-03	3.629701e-02	1.000000e-05	2.147119e-01	8.156828e-01	8.190598e-01	8.194846e-01
3	3L_11195254_SNP	11195254	1	C	T	0.036	-2.669341e-02	7.646128e-02	1.000000e-05	2.680347e-01	7.274490e-01	7.173428e-01	7.184479e-01
3	3L_11195282_SNP	11195282	4	A	C	0.116	1.613053e-02	4.486662e-02	1.000000e-05	1.838176e-01	7.196617e-01	7.257186e-01	7.270561e-01
3	3L_11195285_SNP	11195285	0	C	T	0.018	-8.503368e-02	1.069691e-01	1.000000e-05	1.315806e-01	4.277852e-01	4.297821e-01	4.326878e-01
3	3L_11195292_SNP	11195292	0	T	C	0.024	2.315505e-02	9.307928e-02	1.000000e-05	2.116344e-01	8.038485e-01	8.075569e-01	8.080546e-01
3	3L_11195294_SNP	11195294	6	C	G	0.136	2.143618e-02	4.215756e-02	1.000000e-05	1.768573e-01	6.117934e-01	6.152755e-01	6.168035e-01
3	3L_11195296_SNP	11195296	5	A	G	0.184	-3.027985e-02	3.710815e-02	1.000000e-05	1.945863e-01	4.156757e-01	4.141727e-01	4.159658e-01
3	3L_11195322_SNP	11195322	0	G	C	0.006	-2.302635e-01	1.842583e-01	2.091765e-01	5.239699e-01	2.131763e-01	2.049832e-01	2.119780e-01
3	3L_11195344_SNP	11195344	0	G	A	0.042	-5.337992e-02	7.090614e-02	1.000000e-05	2.719331e-01	4.526213e-01	4.456953e-01	4.474434e-01
3	3L_11195447_SNP	11195447	1	T	G	0.012	-3.130200e-01	1.285928e-01	1.000000e-05	7.817968e-02	1.598478e-02	1.537647e-02	1.748733e-02
3	3L_11195453_SNP	11195453	0	T	C	0.065	-8.106507e-02	5.703123e-02	1.000000e-05	2.831539e-01	1.570719e-01	1.528567e-01	1.560933e-01
3	3L_11195460_SNP	11195460	1	A	G	0.078	-1.218693e-01	5.228341e-02	1.000000e-05	2.229110e-01	2.095891e-02	2.001626e-02	2.226515e-02
3	3L_11195461_SNP	11195461	3	A	G	0.067	9.878679e-02	5.689956e-02	1.000000e-05	1.955722e-01	8.439078e-02	8.244075e-02	8.570092e-02
3	3L_11195516_SNP	11195516	1	A	G	0.006	-1.269449e-01	1.842533e-01	1.000000e-05	2.612871e-01	4.918044e-01	4.855214e-01	4.869905e-01
3	3L_11195547_SNP	11195547	2	A	C	0.036	6.097877e-02	7.635137e-02	1.000000e-05	3.285319e-01	4.256289e-01	4.153833e-01	4.182035e-01
3	3L_11195594_SNP	11195594	0	A	C	0.012	-1.793304e-01	1.301207e-01	1.000000e-05	4.113719e-02	1.700009e-01	1.692358e-01	1.738642e-01
3	3L_11195612_INS	11195612	3	TT	T	0.127	-1.582422e-02	4.295412e-02	1.000000e-05	2.433530e-01	7.130457e-01	7.082387e-01	7.088528e-01
3	3L_11195619_SNP	11195619	4	T	A	0.146	7.370509e-02	4.023818e-02	1.000000e-05	1.000000e-05	6.878544e-02	6.764148e-02	7.178199e-02
3	3L_11195625_INS	11195625	1	ACCACA	A	0.054	-1.086058e-01	6.247732e-02	1.000000e-05	2.178574e-01	8.400817e-02	8.175260e-02	8.499296e-02
3	3L_11195627_SNP	11195627	3	T	G	0.109	-9.404247e-02	4.535508e-02	1.000000e-05	2.618612e-01	3.967298e-02	3.803211e-02	4.084420e-02
3	3L_11195640_SNP	11195640	2	C	A	0.054	-1.084984e-01	6.248936e-02	1.000000e-05	2.205792e-01	8.437146e-02	8.208536e-02	8.532563e-02
3	3L_11195648_SNP	11195648	0	T	A	0.054	-2.922042e-02	6.299191e-02	1.000000e-05	2.184308e-01	6.433445e-01	6.422957e-01	6.430432e-01
3	3L_11195654_SNP	11195654	4	A	T	0.098	6.016705e-02	4.818728e-02	1.000000e-05	2.444967e-01	2.135663e-01	2.097033e-01	2.125442e-01
3	3L_11195656_SNP	11195656	8	C	G	0.269	4.926654e-03	3.280459e-02	1.000000e-05	2.159550e-01	8.808035e-01	8.866894e-01	8.870421e-01
3	3L_11195665_SNP	11195665	4	G	A	0.207	2.224066e-02	3.539371e-02	1.000000e-05	1.697909e-01	5.306194e-01	5.328161e-01	5.346068e-01
3	3L_11195667_SNP	11195667	0	G	A	0.006	-1.286640e-01	1.842428e-01	1.000000e-05	2.616039e-01	4.859421e-01	4.796641e-01	4.811592e-01
3	3L_11195670_SNP	11195670	0	T	G	0.036	-2.748166e-02	7.645111e-02	1.000000e-05	2.687744e-01	7.197025e-01	7.096398e-01	7.107670e-01
3	3L_11195674_SNP	11195674	2	T	C	0.060	-5.193780e-02	5.987436e-02	1.000000e-05	2.608651e-01	3.869497e-01	3.814004e-01	3.833254e-01
3	3L_11195680_SNP	11195680	4	A	C	0.098	4.447956e-02	4.828979e-02	1.000000e-05	2.201439e-01	3.583367e-01	3.551986e-01	3.571587e-01
3	3L_11195696_SNP	11195696	2	T	C	0.060	-5.193780e-02	5.987436e-02	1.000000e-05	2.608651e-01	3.869497e-01	3.814004e-01	3.833254e-01
3	3L_11195697_SNP	11195697	2	G	A	0.096	-4.539921e-02	4.825579e-02	1.872263e-02	3.219550e-01	3.481726e-01	3.395293e-01	3.424111e-01
3	3L_11195726_SNP	11195726	0	T	C	0.006	-2.613686e-01	1.833947e-01	1.000000e-05	1.000000e-05	1.559857e-01	1.551687e-01	1.631485e-01
3	3L_11195743_SNP	11195743	1	A	C	0.030	-3.095840e-02	8.349629e-02	1.000000e-05	2.776697e-01	7.112773e-01	6.996184e-01	7.010266e-01
3	3L_11195744_SNP	11195744	0	A	G	0.036	-2.748166e-02	7.645111e-02	1.000000e-05	2.687744e-01	7.197025e-01	7.096398e-01	7.107670e-01
3	3L_11195766_SNP	11195766	8	G	A	0.212	-4.597699e-03	3.555041e-02	1.000000e-05	2.334158e-01	8.972539e-01	8.935067e-01	8.936948e-01
3	3L_11195775_SNP	11195775	3	C	T	0.224	-3.151296e-02	3.425018e-02	1.000000e-05	1.355361e-01	3.588652e-01	3.591326e-01	3.621152e-01
3	3L_11195823_SNP	11195823	1	A	G	0.144	-3.236415e-02	4.050253e-02	1.000000e-05	1.032738e-01	4.253946e-01	4.283616e-01	4.322123e-01
3	3L_11195825_SNP	11195825	0	T	C	0.012	-2.152424e-01	1.299721e-01	9.706126e-02	3.784601e-01	9.959742e-02	9.561133e-02	9.937084e-02
3	3L_11195856_SNP	11195856	3	T	G	0.103	5.019331e-02	4.694916e-02	1.000000e-05	2.269597e-01	2.865772e-01	2.830361e-01	2.854172e-01
3	3L_11195877_SNP	11195877	5	G	A	0.282	-1.530120e-02	3.199294e-02	1.000000e-05	2.081941e-01	6.330887e-01	6.335208e-01	6.343833e-01
3	3L_11195886_SNP	11195886	2	T	C	0.036	-4.855876e-02	7.656920e-02	6.215881e-02	2.963455e-01	5.268354e-01	5.182917e-01	5.202938e-01
3	3L_11195919_SNP	11195919	6	A	G	0.370	4.894021e-03	2.992803e-02	1.000000e-05	2.368461e-01	8.703030e-01	8.659552e-01	8.662222e-01
3	3L_11195978_DEL	11195978	8	A	AG	0.025	7.260357e-02	9.306698e-02	8.794580e-02	4.198940e-01	4.364301e-01	4.220289e-01	4.278547e-01
3	3L_11195979_SNP	11195979	19	A	G	0.376	-1.297742e-02	3.110006e-02	1.000000e-05	1.966442e-01	6.770131e-01	6.795997e-01	6.805676e-01
3	3L_11195984_SNP	11195984	5	C	T	0.288	-3.103086e-02	3.171748e-02	1.000000e-05	1.044157e-02	3.293239e-01	3.313640e-01	3.388568e-01
3	3L_11195989_DEL	11195989	3	T	TGT	0.182	-5.091438e-03	3.712967e-02	1.000000e-05	2.052010e-01	8.910975e-01	9.036772e-01	9.045286e-01
3	3L_11195993_SNP	11195993	5	A	T	0.178	-1.765034e-03	3.767652e-02	1.000000e-05	2.231669e-01	9.626914e-01	9.759112e-01	9.761115e-01
3	3L_11196005_SNP	11196005	22	T	A	0.130	-6.420772e-02	4.497583e-02	1.000000e-05	1.868966e-01	1.552841e-01	1.529018e-01	1.560979e-01
3	3L_11196016_SNP	11196016	3	C	T	0.109	4.905246e-02	4.578062e-02	1.000000e-05	2.597726e-02	2.855145e-01	2.865467e-01	2.925621e-01
3	3L_11196017_SNP	11196017	2	G	T	0.114	4.584290e-02	4.470733e-02	1.000000e-05	5.949606e-02	3.066664e-01	3.078252e-01	3.128145e-01
3	3L_11196027_SNP	11196027	1	T	A	0.102	-5.362931e-02	4.689378e-02	1.000000e-05	1.071475e-01	2.544220e-01	2.539834e-01	2.576331e-01
3	3L_11196052_SNP	11196052	8	C	T	0.294	-1.163898e-03	3.193018e-02	1.000000e-05	2.300279e-01	9.709663e-01	9.683410e-01	9.683937e-01
3	3L_11196055_SNP	11196055	2	T	A	0.048	5.450809e-02	6.655824e-02	3.283099e-02	3.348518e-01	4.139873e-01	4.040982e-01	4.070941e-01
3	3L_11196151_SNP	11196151	4	A	G	0.079	-2.884253e-02	5.313222e-02	5.130267e-03	2.580463e-01	5.879650e-01	5.815582e-01	5.826694e-01
3	3L_11196159_SNP	11196159	0	C	A	0.006	-2.002815e-01	1.838573e-01	1.000000e-05	1.397394e-01	2.775869e-01	2.767092e-01	2.797827e-01
3	3L_11196160_SNP	11196160	0	C	A	0.006	-2.002815e-01	1.838573e-01	1.000000e-05	1.397394e-01	2.775869e-01	2.767092e-01	2.797827e-01
3	3L_11196163_SNP	11196163	4	A	C	0.030	-3.679975e-02	8.350562e-02	1.000000e-05	1.437139e-01	6.600137e-01	6.688922e-01	6.719087e-01
3	3L_11196166_SNP	11196166	4	C	T	0.140	-3.421491e-02	4.128412e-02	1.000000e-05	1.982785e-01	4.084264e-01	4.063961e-01	4.081981e-01
3	3L_11196172_SNP	11196172	3	A	G	0.139	-3.308219e-02	4.126921e-02	1.000000e-05	1.985973e-01	4.239193e-01	4.220086e-01	4.237347e-01
3	3L_11196198_SNP	11196198	5	T	G	0.104	5.083243e-02	4.697837e-02	1.000000e-05	4.275811e-02	2.808045e-01	2.816336e-01	2.870080e-01
3	3L_11196214_SNP	11196214	2	G	C	0.078	-3.357400e-03	5.314504e-02	1.000000e-05	2.239944e-01	9.497037e-01	9.558020e-01	9.559346e-01
3	3L_11196235_SNP	11196235	3	T	C	0.121	-2.770576e-02	4.382805e-02	1.000000e-05	7.209309e-02	5.281606e-01	5.355757e-01	5.418000e-01
3	3L_11196247_SNP	11196247	3	A	T	0.139	-5.886005e-02	4.109587e-02	1.000000e-05	1.000000e-05	1.539492e-01	1.531140e-01	1.627943e-01
3	3L_11196264_SNP	11196264	0	T	G	0.006	3.430678e-01	1.825819e-01	1.000000e-05	2.270126e-01	6.200008e-02	6.006803e-02	6.318255e-02
3	3L_11196273_SNP	11196273	0	T	C	0.030	-8.222847e-02	8.365094e-02	1.132975e-01	3.388460e-01	3.270404e-01	3.197465e-01	3.230150e-01
3	3L_11196274_SNP	11196274	3	A	G	0.176	-3.533341e-02	3.752738e-02	1.000000e-05	1.009430e-02	3.477980e-01	3.502878e-01	3.575768e-01
3	3L_11196277_SNP	11196277	0	T	C	0.012	1.179990e-01	1.305421e-01	1.000000e-05	2.900022e-01	3.673502e-01	3.601716e-01	3.624894e-01
3	3L_11196286_SNP	11196286	0	T	G	0.036	-2.748166e-02	7.645111e-02	1.000000e-05	2.687744e-01	7.197025e-01	7.096398e-01	7.107670e-01
3	3L_11196289_SNP	11196289	0	T	C	0.036	-2.748166e-02	7.645111e-02	1.000000e-05	2.687744e-01	7.197025e-01	7.096398e-01	7.107670e-01
3	3L_11196295_SNP	11196295	5	A	G	0.110	6.570336e-02	4.568950e-02	1.000000e-05	1.595265e-01	1.523050e-01	1.503557e-01	1.536771e-01
3	3L_11196306_SNP	11196306	3	C	T	0.109	-1.023767e-01	4.524624e-02	1.000000e-05	1.000000e-05	2.495329e-02	2.419521e-02	2.813431e-02
3	3L_11196307_SNP	11196307	2	T	C	0.090	-6.450229e-02	4.955024e-02	1.000000e-05	1.000000e-05	1.948036e-01	1.944106e-01	2.030754e-01
3	3L_11196334_SNP	11196334	0	C	T	0.012	1.179990e-01	1.305421e-01	1.000000e-05	2.900022e-01	3.673502e-01	3.601716e-01	3.624894e-01
3	3L_11196350_SNP	11196350	5	A	G	0.092	8.555240e-02	4.940385e-02	1.000000e-05	1.581137e-02	8.518565e-02	8.401286e-02	8.823735e-02
3	3L_11196368_SNP	11196368	7	T	A	0.298	-3.144164e-02	3.160044e-02	1.000000e-05	2.775414e-01	3.211967e-01	3.149465e-01	3.173513e-01
3	3L_11196403_SNP	11196403	0	A	G	0.018	7.010871e-02	1.070342e-01	1.000000e-05	1.871201e-01	5.133667e-01	5.136653e-01	5.151710e-01
3	3L_11196405_SNP	11196405	1	T	A	0.042	-1.186579e-01	7.043679e-02	1.000000e-05	2.756100e-01	9.394477e-02	9.089625e-02	9.420144e-02
3	3L_11196406_SNP	11196406	0	G	C	0.095	-9.306412e-02	4.780827e-02	1.000000e-05	7.167739e-02	5.326942e-02	5.212667e-02	5.546758e-02
3	3L_11196421_SNP	11196421	1	A	G	0.096	-5.414009e-02	4.818321e-02	1.000000e-05	4.752309e-02	2.627925e-01	2.632636e-01	2.682672e-01
3	3L_11196433_SNP	11196433	3	T	C	0.030	8.307131e-02	8.329733e-02	1.000000e-05	3.004742e-01	3.200770e-01	3.133761e-01	3.159960e-01
3	3L_11196496_SNP	11196496	2	T	G	0.036	9.751992e-02	7.615243e-02	2.353434e-02	3.260647e-01	2.021246e-01	1.966144e-01	1.999372e-01
3	3L_11196515_SNP	11196515	1	T	C	0.024	8.096785e-02	9.289108e-02	1.000000e-05	3.115882e-01	3.846621e-01	3.756519e-01	3.782540e-01
3	3L_11196526_SNP	11196526	1	A	G	0.012	-5.616611e-02	1.307951e-01	1.000000e-05	1.958153e-01	6.681740e-01	6.708547e-01	6.718478e-01
3	3L_11196581_SNP	11196581	0	G	A	0.006	-5.453469e-01	1.795928e-01	1.000000e-05	5.209494e-02	2.779360e-03	2.611354e-03	3.443835e-03
3	3L_11196587_SNP	11196587	5	T	C	0.239	4.420074e-02	3.359926e-02	1.000000e-05	2.447680e-01	1.901469e-01	1.867193e-01	1.896886e-01
3	3L_11196592_SNP	11196592	0	G	A	0.018	-8.518599e-02	1.069683e-01	1.000000e-05	2.093105e-01	4.269566e-01	4.246751e-01	4.263076e-01
3	3L_11196602_DEL	11196602	2	A	ACTC	0.012	-9.299022e-02	1.306733e-01	1.000000e-05	2.244076e-01	4.776967e-01	4.748263e-01	4.761681e-01
3	3L_11196610_SNP	11196610	3	A	G	0.030	-1.005774e-01	8.318099e-02	1.000000e-05	6.416963e-02	2.283286e-01	2.281139e-01	2.325666e-01
3	3L_11196611_SNP	11196611	2	A	G	0.018	-8.652912e-02	1.069736e-01	1.000000e-05	1.294464e-01	4.197404e-01	4.216497e-01	4.246151e-01
3	3L_11196641_SNP	11196641	0	A	G	0.012	-1.077546e-01	1.305955e-01	1.000000e-05	1.347823e-01	4.104978e-01	4.118824e-01	4.147582e-01
3	3L_11196662_SNP	11196662	0	C	T	0.024	-9.703347e-02	9.279149e-02	1.000000e-05	2.358560e-01	2.972129e-01	2.931866e-01	2.955094e-01
3	3L_11196668_SNP	11196668	0	C	T	0.024	-9.703347e-02	9.279149e-02	1.000000e-05	2.358560e-01	2.972129e-01	2.931866e-01	2.955094e-01
3	3L_11196698_SNP	11196698	8	A	G	0.463	-2.826265e-02	2.908671e-02	1.000000e-05	1.449589e-01	3.326290e-01	3.322319e-01	3.350656e-01
3	3L_11196707_SNP	11196707	6	G	A	0.296	-4.475267e-02	3.146190e-02	1.000000e-05	6.229470e-02	1.567748e-01	1.557789e-01	1.600820e-01
3	3L_11196748_SNP	11196748	4	T	C	0.018	-2.153314e-01	1.058854e-01	1.000000e-05	1.000000e-05	4.358143e-02	4.258589e-02	4.953391e-02
3	3L_11196758_SNP	11196758	6	C	G	0.123	-5.541561e-02	4.372590e-02	1.000000e-05	5.592717e-03	2.068085e-01	2.065722e-01	2.124556e-01
3	3L_11196764_SNP	11196764	2	A	G	0.060	5.831351e-03	6.000820e-02	1.000000e-05	2.425529e-01	9.227039e-01	9.132095e-01	9.135973e-01
3	3L_11196770_SNP	11196770	5	C	T	0.472	-3.286210e-02	2.874935e-02	1.000000e-05	6.668362e-02	2.546613e-01	2.547834e-01	2.594201e-01
3	3L_11196778_SNP	11196778	5	C	A	0.074	1.423205e-02	5.516440e-02	1.000000e-05	2.478501e-01	7.967316e-01	7.904264e-01	7.909718e-01
3	3L_11196804_SNP	11196804	4	T	A	0.079	3.577493e-02	5.310069e-02	1.000000e-05	1.632092e-01	5.014271e-01	5.035616e-01	5.055376e-01
3	3L_11196805_SNP	11196805	0	A	C	0.006	-1.286640e-01	1.842428e-01	1.000000e-05	2.616039e-01	4.859421e-01	4.796641e-01	4.811592e-01
3	3L_11196809_SNP	11196809	0	A	T	0.018	-3.319916e-02	1.071415e-01	1.000000e-05	2.431273e-01	7.570540e-01	7.519343e-01	7.524593e-01
3	3L_11196824_SNP	11196824	5	C	A	0.442	-1.098391e-02	2.900351e-02	1.000000e-05	1.902113e-01	7.053875e-01	7.097477e-01	7.108639e-01
3	3L_11196832_SNP	11196832	4	A	C	0.250	-1.336986e-02	3.315860e-02	1.000000e-05	1.865643e-01	6.873130e-01	6.919575e-01	6.931729e-01
3	3L_11196847_SNP	11196847	6	T	G	0.253	4.289809e-02	3.307614e-02	1.000000e-05	1.008360e-01	1.964483e-01	1.955005e-01	1.992347e-01
3	3L_11196863_SNP	11196863	1	C	T	0.006	2.723374e-01	1.832898e-01	7.742787e-03	3.253794e-01	1.392209e-01	1.343591e-01	1.378635e-01
3	3L_11196867_SNP	11196867	3	A	T	0.091	3.116111e-02	4.975876e-02	1.000000e-05	1.840840e-01	5.320153e-01	5.332801e-01	5.347635e-01
3	3L_11196873_SNP	11196873	8	C	T	0.419	6.513648e-03	2.947464e-02	1.000000e-05	2.197007e-01	8.253705e-01	8.277235e-01	8.280595e-01
3	3L_11196878_SNP	11196878	6	T	G	0.167	8.701268e-03	3.877699e-02	1.000000e-05	2.023465e-01	8.227278e-01	8.300144e-01	8.307788e-01
3	3L_11196879_SNP	11196879	5	G	T	0.166	8.187598e-03	3.875389e-02	1.000000e-05	2.043520e-01	8.329345e-01	8.402214e-01	8.409242e-01
3	3L_11196881_INS	11196881	1	TGTAG	T	0.012	4.322213e-02	1.308247e-01	1.000000e-05	2.267244e-01	7.415279e-01	7.401645e-01	7.406257e-01
3	3L_11196882_DEL	11196882	1	A	AATC	0.012	4.322213e-02	1.308247e-01	1.000000e-05	2.267244e-01	7.415279e-01	7.401645e-01	7.406257e-01
3	3L_11196903_SNP	11196903	3	A	T	0.018	-1.605347e-01	1.065197e-01	2.388497e-01	5.654797e-01	1.336883e-01	1.275892e-01	1.342200e-01
3	3L_11196921_SNP	11196921	4	C	A	0.159	2.797720e-02	3.927028e-02	1.000000e-05	6.811140e-02	4.772007e-01	4.827851e-01	4.887353e-01
3	3L_11196932_SNP	11196932	22	T	G	0.356	-2.520643e-03	3.179317e-02	1.000000e-05	2.404516e-01	9.369034e-01	9.266255e-01	9.269558e-01
3	3L_11196934_SNP	11196934	7	A	C	0.087	-2.858779e-02	5.140642e-02	1.000000e-05	2.424524e-01	5.788822e-01	5.741416e-01	5.751221e-01
3	3L_11196936_SNP	11196936	23	A	C	0.490	1.444935e-03	3.056098e-02	1.000000e-05	2.333761e-01	9.623466e-01	9.564021e-01	9.565235e-01
3	3L_11196942_SNP	11196942	11	C	T	0.287	1.684939e-02	3.244242e-02	1.000000e-05	2.151854e-01	6.041996e-01	6.033621e-01	6.042468e-01
3	3L_11196944_SNP	11196944	7	T	A	0.155	2.311998e-02	3.999152e-02	1.000000e-05	1.287824e-01	5.639651e-01	5.699438e-01	5.732424e-01
3	3L_11196945_SNP	11196945	4	G	A	0.049	-1.094521e-01	6.614444e-02	1.000000e-05	1.246167e-01	9.986581e-02	9.829257e-02	1.018204e-01
3	3L_11196950_SNP	11196950	1	T	A	0.006	1.532637e-01	1.842779e-01	6.232483e-02	3.563959e-01	4.067735e-01	3.959426e-01	3.995696e-01
3	3L_11196958_SNP	11196958	2	G	C	0.006	-7.333991e-02	1.844321e-01	1.000000e-05	2.199346e-01	6.913972e-01	6.905203e-01	6.911297e-01
3	3L_11196959_SNP	11196959	6	G	T	0.117	-1.439518e-02	4.490654e-02	1.000000e-05	1.958339e-01	7.489480e-01	7.538434e-01	7.547876e-01
3	3L_11196965_SNP	11196965	11	G	A	0.108	-2.882708e-02	4.719600e-02	1.000000e-05	1.168544e-01	5.421707e-01	5.480060e-01	5.518485e-01
3	3L_11196968_SNP	11196968	3	T	A	0.182	-1.701956e-02	3.710827e-02	1.000000e-05	1.852230e-01	6.470883e-01	6.502459e-01	6.515363e-01
3	3L_11196972_SNP	11196972	4	A	G	0.140	-7.742134e-02	4.093071e-02	1.000000e-05	1.000000e-05	6.029626e-02	5.918501e-02	6.464026e-02
3	3L_11196984_SNP	11196984	9	T	C	0.302	1.070013e-02	3.176869e-02	1.000000e-05	2.283718e-01	7.366828e-01	7.352669e-01	7.357376e-01
3	3L_11196992_SNP	11196992	4	T	A	0.146	-8.017947e-02	4.016354e-02	1.000000e-05	1.000000e-05	4.753344e-02	4.650361e-02	5.149483e-02
3	3L_11196995_SNP	11196995	1	A	C	0.024	-6.649173e-02	9.296029e-02	1.000000e-05	2.560545e-01	4.754469e-01	4.697211e-01	4.712020e-01
3	3L_11197013_SNP	11197013	12	T	G	0.487	1.699919e-02	2.943784e-02	1.000000e-05	1.494553e-01	5.644109e-01	5.687221e-01	5.711917e-01
3	3L_11197050_SNP	11197050	2	G	A	0.145	-7.914930e-02	4.013345e-02	1.000000e-05	1.000000e-05	5.025341e-02	4.920263e-02	5.403876e-02
3	3L_11197055_SNP	11197055	10	T	A	0.177	6.013604e-02	3.804212e-02	1.000000e-05	1.633091e-01	1.158329e-01	1.139408e-01	1.173058e-01
3	3L_11197062_DEL	11197062	5	A	ACATATATA	0.190	3.629011e-02	3.660796e-02	1.000000e-05	1.186290e-01	3.229733e-01	3.233525e-01	3.266596e-01
3	3L_11197110_SNP	11197110	7	C	T	0.180	4.739294e-02	3.754777e-02	1.000000e-05	7.467487e-02	2.086458e-01	2.080825e-01	2.122654e-01
3	3L_11197156_SNP	11197156	4	C	T	0.073	-7.407401e-02	5.486167e-02	1.000000e-05	1.000000e-05	1.787911e-01	1.782063e-01	1.838935e-01
3	3L_11197166_SNP	11197166	5	G	T	0.245	-4.829158e-03	3.348230e-02	1.000000e-05	2.184393e-01	8.854937e-01	8.896021e-01	8.898933e-01
3	3L_11197167_SNP	11197167	7	G	T	0.112	-6.845915e-03	4.600563e-02	1.000000e-05	1.994664e-01	8.818873e-01	8.963929e-01	8.975571e-01
3	3L_11197171_SNP	11197171	9	T	G	0.126	3.436706e-03	4.399461e-02	1.000000e-05	2.490509e-01	9.378294e-01	9.218171e-01	9.225499e-01
3	3L_11197180_SNP	11197180	4	T	A	0.159	8.065042e-02	3.882894e-02	1.000000e-05	1.000000e-05	3.933529e-02	3.838211e-02	4.209671e-02
3	3L_11197183_SNP	11197183	0	G	T	0.018	-1.075285e-01	1.075558e-01	1.174047e-01	3.047254e-01	3.188886e-01	3.130966e-01	3.158117e-01
3	3L_11197195_SNP	11197195	5	C	T	0.485	4.458709e-03	2.882973e-02	1.000000e-05	2.294553e-01	8.772799e-01	8.765970e-01	8.767904e-01
3	3L_11197214_SNP	11197214	0	G	A	0.024	-6.786459e-02	9.294750e-02	1.000000e-05	1.931161e-01	4.663344e-01	4.655217e-01	4.671113e-01
3	3L_11197221_SNP	11197221	0	G	A	0.030	-1.149135e-01	8.304562e-02	1.000000e-05	1.000000e-05	1.682959e-01	1.675980e-01	1.737693e-01
3	3L_11197241_SNP	11197241	1	A	T	0.006	-5.418666e-01	1.796596e-01	1.000000e-05	5.505940e-02	2.963701e-03	2.786832e-03	3.650933e-03
3	3L_11197289_SNP	11197289	0	A	T	0.006	-2.012075e-01	1.839727e-01	1.638401e-01	4.934307e-01	2.756793e-01	2.648152e-01	2.719927e-01
3	3L_11197296_SNP	11197296	1	A	T	0.012	-9.495551e-02	1.306600e-01	1.000000e-05	2.005942e-01	4.684104e-01	4.673844e-01	4.688830e-01
3	3L_11197346_SNP	11197346	4	T	C	0.457	-3.786709e-02	2.868533e-02	1.000000e-05	1.000000e-05	1.886239e-01	1.881541e-01	1.946960e-01
3	3L_11197376_SNP	11197376	7	T	G	0.099	6.905116e-02	4.816461e-02	1.000000e-05	1.254219e-01	1.535532e-01	1.520027e-01	1.555625e-01
3	3L_11197382_SNP	11197382	3	T	G	0.018	-8.311378e-02	1.069959e-01	1.000000e-05	2.106349e-01	4.383858e-01	4.361097e-01	4.376800e-01
3	3L_11197390_SNP	11197390	7	A	C	0.379	-9.751027e-03	2.987721e-02	1.000000e-05	2.078125e-01	7.445554e-01	7.472453e-01	7.478879e-01
3	3L_11197417_SNP	11197417	3	A	T	0.115	6.162789e-02	4.461057e-02	1.000000e-05	7.328393e-02	1.689929e-01	1.680294e-01	1.721801e-01
3	3L_11197427_SNP	11197427	1	A	G	0.030	-1.012285e-02	8.352716e-02	1.000000e-05	2.522639e-01	9.036853e-01	8.901884e-01	8.909429e-01
3	3L_11197437_SNP	11197437	3	T	C	0.109	7.875927e-02	4.553013e-02	1.000000e-05	1.070360e-01	8.551979e-02	8.408452e-02	8.763987e-02
3	3L_11197448_SNP	11197448	3	A	G	0.030	1.396219e-01	8.284070e-02	1.000000e-05	2.818407e-01	9.378525e-02	9.085387e-02	9.416648e-02
3	3L_11197454_SNP	11197454	13	T	C	0.413	-1.664509e-02	2.998359e-02	1.000000e-05	2.591698e-01	5.795463e-01	5.730160e-01	5.741662e-01
3	3L_11197465_SNP	11197465	6	A	G	0.167	8.164661e-02	3.826165e-02	1.000000e-05	2.688669e-01	3.431933e-02	3.286814e-02	3.556218e-02
3	3L_11197480_SNP	11197480	2	G	T	0.036	1.059000e-01	7.605508e-02	1.000000e-05	1.804657e-01	1.656603e-01	1.634838e-01	1.666544e-01
3	3L_11197481_SNP	11197481	2	C	A	0.036	1.059000e-01	7.605508e-02	1.000000e-05	1.804657e-01	1.656603e-01	1.634838e-01	1.666544e-01
3	3L_11197495_SNP	11197495	7	C	T	0.317	-1.348983e-03	3.116451e-02	1.000000e-05	2.310067e-01	9.655257e-01	9.621148e-01	9.621863e-01
3	3L_11197553_SNP	11197553	5	G	A	0.472	5.958802e-03	2.885857e-02	1.000000e-05	2.247143e-01	8.366667e-01	8.372845e-01	8.375587e-01
3	3L_11197577_SNP	11197577	0	C	A	0.006	1.627609e-02	1.845090e-01	1.000000e-05	2.297958e-01	9.298137e-01	9.285443e-01	9.286546e-01
3	3L_11197599_SNP	11197599	4	T	C	0.207	-1.219047e-02	3.542315e-02	1.000000e-05	2.183215e-01	7.311776e-01	7.309161e-01	7.314444e-01
3	3L_11197627_SNP	11197627	0	A	G	0.065	5.119592e-02	5.723949e-02	1.000000e-05	1.000000e-05	3.723942e-01	3.755380e-01	3.842277e-01
3	3L_11197636_INS	11197636	20	T	TTT	0.318	3.741499e-02	3.235266e-02	1.000000e-05	1.974819e-01	2.491492e-01	2.469057e-01	2.495684e-01
3	3L_11197646_SNP	11197646	5	A	T	0.037	1.081220e-01	7.606281e-02	1.000000e-05	2.905653e-01	1.570522e-01	1.529119e-01	1.561704e-01
3	3L_11197653_SNP	11197653	1	A	G	0.006	-3.973690e-02	1.844908e-01	1.000000e-05	2.374151e-01	8.297301e-01	8.255631e-01	8.258950e-01
3	3L_11197657_SNP	11197657	3	T	A	0.036	6.128997e-02	7.635858e-02	1.000000e-05	3.307400e-01	4.233191e-01	4.129424e-01	4.158166e-01
3	3L_11197661_DEL	11197661	10	T	TA	0.082	3.278131e-02	5.319955e-02	1.000000e-05	1.510980e-01	5.386098e-01	5.422137e-01	5.445569e-01
3	3L_11197661_SNP	11197661	23	G	T	0.048	6.667403e-02	7.108674e-02	4.057158e-02	3.776714e-01	3.496456e-01	3.387692e-01	3.427820e-01
3	3L_11197677_SNP	11197677	3	T	C	0.055	9.491730e-03	6.306088e-02	1.000000e-05	2.094921e-01	8.805395e-01	8.895622e-01	8.901426e-01
3	3L_11197681_SNP	11197681	10	A	C	0.494	5.162785e-02	2.899746e-02	1.000000e-05	2.053215e-01	7.683527e-02	7.492112e-02	7.814234e-02
3	3L_11197730_SNP	11197730	7	A	G	0.093	9.163941e-02	4.936979e-02	1.000000e-05	1.000000e-05	6.519987e-02	6.406783e-02	6.886875e-02
3	3L_11197733_SNP	11197733	2	C	T	0.006	-2.286438e-01	1.842674e-01	2.055267e-01	5.193015e-01	2.164208e-01	2.081475e-01	2.150754e-01
3	3L_11197775_SNP	11197775	10	T	C	0.291	2.781327e-02	3.214361e-02	1.000000e-05	2.037390e-01	3.881332e-01	3.860326e-01	3.878892e-01
3	3L_11197785_SNP	11197785	9	G	A	0.302	-8.565289e-03	3.177260e-02	1.000000e-05	2.506031e-01	7.878174e-01	7.800702e-01	7.806894e-01
3	3L_11197792_SNP	11197792	4	G	A	0.043	5.725872e-02	7.092821e-02	3.715589e-02	3.706411e-01	4.206620e-01	4.081098e-01	4.121083e-01
3	3L_11197793_SNP	11197793	5	C	T	0.037	5.484361e-02	7.641707e-02	4.179441e-02	3.709207e-01	4.739585e-01	4.599703e-01	4.641820e-01
3	3L_11197837_SNP	11197837	11	A	G	0.395	4.031175e-02	2.987130e-02	1.000000e-05	1.000000e-05	1.790093e-01	1.784269e-01	1.852540e-01
3	3L_11197839_SNP	11197839	7	C	A	0.075	-7.873918e-03	5.519934e-02	1.000000e-05	2.140578e-01	8.867434e-01	8.934662e-01	8.938810e-01
3	3L_11197843_DEL	11197843	5	T	TCTTT	0.012	-3.878211e-01	1.278418e-01	2.838416e-01	5.902826e-01	2.805413e-03	2.560958e-03	3.439283e-03
3	3L_11197846_SNP	11197846	8	C	T	0.044	1.129598e-01	7.056182e-02	1.000000e-05	2.958203e-01	1.113087e-01	1.079377e-01	1.112984e-01
3	3L_11197871_SNP	11197871	8	A	T	0.406	5.017204e-02	2.935518e-02	1.000000e-05	1.000000e-05	8.929436e-02	8.812925e-02	9.335490e-02
3	3L_11197873_SNP	11197873	3	G	T	0.042	5.586912e-02	7.092468e-02	2.933469e-02	3.606406e-01	4.319811e-01	4.196330e-01	4.233493e-01
3	3L_11197876_SNP	11197876	6	C	T	0.117	1.492123e-02	4.490551e-02	1.000000e-05	2.367663e-01	7.400966e-01	7.368854e-01	7.373782e-01
3	3L_11197903_SNP	11197903	1	G	A	0.006	-1.412065e-01	1.841908e-01	1.000000e-05	2.724430e-01	4.443895e-01	4.377502e-01	4.395302e-01
3	3L_11197904_SNP	11197904	1	C	A	0.006	-5.455574e-01	1.795923e-01	1.000000e-05	5.257424e-02	2.769082e-03	2.601525e-03	3.432022e-03
3	3L_11197905_SNP	11197905	1	G	C	0.006	-1.288595e-01	1.842453e-01	1.000000e-05	2.617910e-01	4.852864e-01	4.789946e-01	4.804944e-01
3	3L_11197913_SNP	11197913	1	T	C	0.090	1.119976e-01	4.915067e-02	3.374739e-01	8.069834e-01	2.396170e-02	2.231867e-02	2.576527e-02
3	3L_11197918_SNP	11197918	8	C	A	0.419	3.328582e-02	2.936555e-02	1.000000e-05	1.000000e-05	2.586392e-01	2.592278e-01	2.698856e-01
3	3L_11197923_SNP	11197923	2	C	G	0.006	-2.317970e-01	1.842649e-01	2.134844e-01	5.295799e-01	2.101747e-01	2.020521e-01	2.091389e-01
3	3L_11197924_SNP	11197924	3	T	C	0.042	1.122371e-01	7.052237e-02	2.963104e-03	3.055874e-01	1.133973e-01	1.098462e-01	1.132390e-01
3	3L_11197927_SNP	11197927	4	A	C	0.128	6.403223e-02	4.274291e-02	7.796640e-02	4.171686e-01	1.360120e-01	1.306217e-01	1.347601e-01
3	3L_11197928_SNP	11197928	3	A	T	0.030	-7.097334e-02	8.336468e-02	1.000000e-05	2.885194e-01	3.957960e-01	3.883409e-01	3.905276e-01
3	3L_11197936_SNP	11197936	4	T	A	0.128	7.470735e-02	4.266624e-02	1.705982e-01	5.428695e-01	8.179807e-02	7.757222e-02	8.219376e-02
3	3L_11197945_SNP	11197945	11	A	C	0.306	-2.952416e-03	3.186662e-02	1.000000e-05	2.512800e-01	9.262940e-01	9.103152e-01	9.111132e-01
3	3L_11198020_SNP	11198020	5	T	G	0.411	1.539495e-02	2.926107e-02	1.000000e-05	1.844893e-01	5.995043e-01	6.019478e-01	6.032919e-01
3	3L_11198094_SNP	11198094	6	C	T	0.025	8.564102e-02	9.290122e-02	1.000000e-05	1.817727e-01	3.579445e-01	3.566192e-01	3.588048e-01
3	3L_11198105_INS	11198105	18	A	AAAGTTATA	0.273	1.829871e-02	3.367331e-02	1.000000e-05	1.165065e-01	5.875705e-01	5.952989e-01	5.994017e-01
3	3L_11198106_SNP	11198106	6	A	T	0.012	-1.504466e-01	1.304418e-01	1.256916e-01	4.431032e-01	2.504199e-01	2.410630e-01	2.465025e-01
3	3L_11198107_INS	11198107	8	AGTTATACA	A	0.019	-1.237726e-01	1.067900e-01	1.000000e-05	2.597347e-01	2.481094e-01	2.435003e-01	2.461862e-01
3	3L_11198112_SNP	11198112	7	G	A	0.012	-4.391287e-02	1.308529e-01	1.000000e-05	1.928537e-01	7.376041e-01	7.428632e-01	7.438938e-01
3	3L_11198115_SNP	11198115	9	A	C	0.057	-1.985804e-02	6.311513e-02	1.000000e-05	1.757555e-01	7.534362e-01	7.624472e-01	7.642578e-01
3	3L_11198118_SNP	11198118	12	G	T	0.186	1.812978e-02	3.783490e-02	1.000000e-05	1.892432e-01	6.324401e-01	6.350920e-01	6.362813e-01
3	3L_11198131_SNP	11198131	6	G	T	0.043	9.213578e-02	7.072372e-02	1.000000e-05	1.802905e-01	1.944623e-01	1.923477e-01	1.953852e-01
3	3L_11198138_DEL	11198138	1	T	TAAGTCATTACTTTTG	0.012	-1.541902e-01	1.304167e-01	7.725173e-02	3.741641e-01	2.387821e-01	2.311609e-01	2.351009e-01
3	3L_11198139_SNP	11198139	7	G	A	0.019	2.248818e-01	1.057724e-01	8.332354e-02	4.150864e-01	3.497424e-02	3.298920e-02	3.591616e-02
3	3L_11198141_SNP	11198141	5	A	G	0.012	-1.526138e-01	1.303501e-01	1.000000e-05	1.000000e-05	2.433574e-01	2.436808e-01	2.572484e-01
3	3L_11198153_SNP	11198153	9	T	G	0.038	5.982212e-02	7.642023e-02	1.000000e-05	2.142243e-01	4.348571e-01	4.325565e-01	4.341256e-01
3	3L_11198161_SNP	11198161	6	C	T	0.043	5.795672e-02	7.094187e-02	1.000000e-05	2.041816e-01	4.151218e-01	4.134243e-01	4.151385e-01
3	3L_11198170_SNP	11198170	5	A	T	0.043	5.787738e-02	7.093239e-02	1.000000e-05	2.030425e-01	4.156973e-01	4.140698e-01	4.157883e-01
3	3L_11198171_SNP	11198171	7	T	G	0.037	1.085043e-01	7.607782e-02	1.000000e-05	1.841219e-01	1.556806e-01	1.534296e-01	1.566287e-01
3	3L_11198175_SNP	11198175	4	G	T	0.043	5.731164e-02	7.092542e-02	1.000000e-05	2.036107e-01	4.202154e-01	4.185951e-01	4.202880e-01
3	3L_11198181_SNP	11198181	4	T	A	0.043	1.197311e-01	7.045455e-02	1.000000e-05	1.911335e-01	9.111534e-02	8.913594e-02	9.241902e-02
3	3L_11198199_SNP	11198199	7	A	T	0.068	-1.422054e-02	5.745425e-02	1.000000e-05	2.534581e-01	8.048189e-01	7.954284e-01	7.961142e-01
3	3L_11198216_SNP	11198216	6	C	T	0.012	-2.965260e-01	1.289111e-01	7.045459e-02	3.622718e-01	2.267950e-02	2.137661e-02	2.377025e-02
3	3L_11198218_SNP	11198218	6	T	G	0.012	-2.960699e-01	1.289179e-01	7.110639e-02	3.631815e-01	2.289258e-02	2.157863e-02	2.398258e-02
3	3L_11198265_SNP	11198265	1	A	C	0.006	-1.284090e-01	1.842472e-01	1.000000e-05	2.610507e-01	4.868160e-01	4.805855e-01	4.820711e-01
3	3L_11198271_SNP	11198271	2	T	G	0.060	-1.232164e-02	6.000230e-02	1.000000e-05	1.926269e-01	8.375481e-01	8.488277e-01	8.501144e-01
3	3L_11198295_DEL	11198295	2	A	AAATTATA	0.012	-4.181577e-02	1.308322e-01	1.000000e-05	1.847825e-01	7.496631e-01	7.573579e-01	7.586881e-01
3	3L_11198321_DEL	11198321	2	A	ACAA	0.006	-8.184535e-02	1.844106e-01	1.000000e-05	2.133092e-01	6.577497e-01	6.575605e-01	6.583075e-01
3	3L_11198341_SNP	11198341	0	T	G	0.006	-1.286640e-01	1.842428e-01	1.000000e-05	2.616039e-01	4.859421e-01	4.796641e-01	4.811592e-01
3	3L_11198345_SNP	11198345	3	A	T	0.042	-2.734080e-02	7.102347e-02	1.000000e-05	1.715785e-01	7.007639e-01	7.075432e-01	7.093852e-01
3	3L_11198353_SNP	11198353	8	C	G	0.463	-2.294449e-02	2.915323e-02	9.424533e-02	3.917061e-01	4.323861e-01	4.195543e-01	4.244872e-01
3	3L_11198366_SNP	11198366	1	T	C	0.042	-4.925557e-02	7.093265e-02	1.919465e-02	3.265019e-01	4.884027e-01	4.761509e-01	4.790208e-01
3	3L_11198371_SNP	11198371	2	G	T	0.018	-5.055687e-02	1.071124e-01	1.000000e-05	1.863473e-01	6.375478e-01	6.407609e-01	6.420096e-01
3	3L_11198375_SNP	11198375	0	C	T	0.006	-2.302635e-01	1.842583e-01	2.091765e-01	5.239699e-01	2.131763e-01	2.049832e-01	2.119780e-01
3	3L_11198405_SNP	11198405	5	C	T	0.442	-4.910812e-03	2.901354e-02	1.000000e-05	2.484961e-01	8.657987e-01	8.564282e-01	8.569707e-01
3	3L_11198430_SNP	11198430	2	A	G	0.048	-1.812283e-02	6.665229e-02	1.000000e-05	1.804683e-01	7.860360e-01	7.961734e-01	7.978882e-01
3	3L_11198431_SNP	11198431	2	T	A	0.048	-1.812283e-02	6.665229e-02	1.000000e-05	1.804683e-01	7.860360e-01	7.961734e-01	7.978882e-01
3	3L_11198450_DEL	11198450	19	TT	T	0.517	-1.814216e-02	3.012582e-02	1.000000e-05	2.123594e-01	5.478541e-01	5.463245e-01	5.474231e-01
3	3L_11198464_DEL	11198464	6	A	AGAGTAAAC	0.012	3.016289e-01	1.288183e-01	1.294212e-02	2.521422e-01	2.039364e-02	1.939939e-02	2.162286e-02
3	3L_11198495_SNP	11198495	0	A	G	0.006	-1.286640e-01	1.842428e-01	1.000000e-05	2.616039e-01	4.859421e-01	4.796641e-01	4.811592e-01
3	3L_11198511_SNP	11198511	0	G	T	0.024	-4.386350e-03	9.309601e-02	1.000000e-05	2.346957e-01	9.624771e-01	9.543798e-01	9.545378e-01
3	3L_11198517_SNP	11198517	0	A	G	0.018	-8.670584e-02	1.069610e-01	1.000000e-05	1.836107e-01	4.187385e-01	4.180818e-01	4.199698e-01
3	3L_11198524_SNP	11198524	10	A	G	0.367	-4.141801e-02	3.019242e-02	1.000000e-05	2.491609e-01	1.719765e-01	1.684360e-01	1.715067e-01
3	3L_11198533_SNP	11198533	2	G	T	0.127	2.217070e-02	4.291834e-02	1.000000e-05	1.082756e-01	6.061377e-01	6.153424e-01	6.200602e-01
3	3L_11198535_SNP	11198535	3	T	G	0.127	1.991949e-02	4.294386e-02	1.000000e-05	1.143352e-01	6.433632e-01	6.540819e-01	6.588270e-01
3	3L_11198555_SNP	11198555	3	C	A	0.036	1.431387e-01	7.570674e-02	8.019988e-03	3.036531e-01	6.040687e-02	5.808312e-02	6.124520e-02
3	3L_11198560_SNP	11198560	0	C	T	0.006	4.254567e-01	1.815343e-01	1.000000e-05	1.520761e-02	2.027960e-02	1.960558e-02	2.207383e-02
3	3L_11198610_SNP	11198610	1	T	C	0.006	-1.298636e-01	1.842410e-01	1.000000e-05	2.629992e-01	4.818870e-01	4.755092e-01	4.770357e-01
3	3L_11198616_SNP	11198616	1	A	G	0.006	-1.298636e-01	1.842410e-01	1.000000e-05	2.629992e-01	4.818870e-01	4.755092e-01	4.770357e-01
3	3L_11198617_SNP	11198617	0	A	G	0.006	1.528551e-01	1.842771e-01	6.250372e-02	3.566244e-01	4.080212e-01	3.971515e-01	4.007869e-01
3	3L_11198619_SNP	11198619	0	T	C	0.006	2.493934e-01	1.834952e-01	1.000000e-05	8.361096e-02	1.759497e-01	1.749517e-01	1.789960e-01
3	3L_11198634_SNP	11198634	3	G	A	0.127	-5.378843e-02	4.280656e-02	9.802239e-02	4.063500e-01	2.106832e-01	2.032156e-01	2.076279e-01
3	3L_11198673_SNP	11198673	0	T	A	0.006	-4.245293e-02	1.844839e-01	1.000000e-05	2.537282e-01	8.182840e-01	8.090617e-01	8.097491e-01
3	3L_11198693_SNP	11198693	2	T	C	0.030	8.918631e-03	8.353576e-02	1.000000e-05	2.132768e-01	9.151049e-01	9.268341e-01	9.273461e-01
3	3L_11198699_SNP	11198699	2	C	T	0.024	4.456409e-02	9.304604e-02	1.000000e-05	1.605532e-01	6.326069e-01	6.385008e-01	6.405956e-01
3	3L_11198706_SNP	11198706	2	T	C	0.024	4.456409e-02	9.304604e-02	1.000000e-05	1.605532e-01	6.326069e-01	6.385008e-01	6.405956e-01
3	3L_11198707_SNP	11198707	0	A	T	0.024	4.656436e-02	9.302645e-02	1.000000e-05	1.596634e-01	6.173510e-01	6.227870e-01	6.248883e-01
3	3L_11198721_SNP	11198721	5	G	T	0.178	1.890687e-02	3.764818e-02	1.000000e-05	1.791497e-01	6.161932e-01	6.196222e-01	6.210789e-01
3	3L_11198729_SNP	11198729	1	G	A	0.036	1.456253e-01	7.567476e-02	1.865267e-02	3.189159e-01	5.602016e-02	5.373115e-02	5.686857e-02
3	3L_11198750_SNP	11198750	0	T	G	0.006	-2.302635e-01	1.842583e-01	2.091765e-01	5.239699e-01	2.131763e-01	2.049832e-01	2.119780e-01
3	3L_11198763_SNP	11198763	3	A	G	0.030	2.292598e-01	8.185826e-02	1.434686e-01	4.467067e-01	5.704897e-03	5.265629e-03	6.514385e-03
3	3L_11198802_SNP	11198802	3	T	G	0.006	-1.318203e-01	1.842394e-01	1.000000e-05	2.651417e-01	4.753154e-01	4.687954e-01	4.703720e-01
3	3L_11198839_SNP	11198839	5	A	C	0.110	5.830323e-02	4.574995e-02	1.000000e-05	1.136201e-01	2.043068e-01	2.032398e-01	2.068334e-01
3	3L_11198876_SNP	11198876	12	A	G	0.224	1.648862e-02	3.528429e-02	1.000000e-05	1.531327e-01	6.408927e-01	6.478804e-01	6.503228e-01
3	3L_11198913_SNP	11198913	0	T	G	0.006	-7.721347e-02	1.844538e-01	1.401308e-02	2.859509e-01	6.760452e-01	6.640697e-01	6.657463e-01
3	3L_11198924_SNP	11198924	18	A	T	0.107	7.279235e-02	4.833004e-02	1.000000e-05	1.000000e-05	1.339289e-01	1.329375e-01	1.393369e-01
3	3L_11198949_INS	11198949	14	GCA	G	0.208	-6.396474e-03	3.653395e-02	1.000000e-05	2.407932e-01	8.612278e-01	8.551013e-01	8.554470e-01
3	3L_11198952_INS	11198952	5	CAT	C	0.037	1.433569e-01	7.573201e-02	1.514199e-02	3.137318e-01	6.010485e-02	5.773208e-02	6.090853e-02
3	3L_11198961_SNP	11198961	0	G	A	0.006	1.584468e-01	1.841030e-01	1.000000e-05	5.186561e-02	3.906765e-01	3.939352e-01	3.997913e-01
3	3L_11198963_SNP	11198963	2	C	G	0.042	-9.440151e-02	7.066686e-02	1.000000e-05	1.374423e-01	1.834213e-01	1.818345e-01	1.852325e-01
3	3L_11198992_SNP	11198992	0	T	A	0.006	-1.286640e-01	1.842428e-01	1.000000e-05	2.616039e-01	4.859421e-01	4.796641e-01	4.811592e-01
3	3L_11199005_SNP	11199005	6	T	C	0.191	1.299903e-02	3.672895e-02	1.000000e-05	1.488690e-01	7.238496e-01	7.357661e-01	7.390040e-01
3	3L_11199015_SNP	11199015	1	A	G	0.066	2.380604e-02	5.735954e-02	1.000000e-05	1.854304e-01	6.786544e-01	6.834658e-01	6.847020e-01
3	3L_11199022_SNP	11199022	1	G	T	0.006	-3.774943e-02	1.844933e-01	1.000000e-05	2.689490e-01	8.381264e-01	8.233745e-01	8.246940e-01
3	3L_11199026_DEL	11199026	5	T	TT	0.031	-1.433962e-01	8.281802e-02	1.000000e-05	1.891843e-01	8.522745e-02	8.322008e-02	8.649507e-02
3	3L_11199030_SNP	11199030	6	A	G	0.309	1.522174e-02	3.126691e-02	1.000000e-05	1.251026e-01	6.270194e-01	6.360639e-01	6.398912e-01
3	3L_11199040_SNP	11199040	0	C	A	0.018	-1.550860e-01	1.064944e-01	1.000000e-05	1.755953e-03	1.472029e-01	1.463102e-01	1.514859e-01
3	3L_11199073_SNP	11199073	7	G	A	0.211	4.113528e-02	3.537868e-02	1.000000e-05	1.000000e-05	2.466144e-01	2.469927e-01	2.541838e-01
3	3L_11199080_SNP	11199080	3	A	G	0.030	-1.548509e-01	8.267748e-02	1.000000e-05	1.674816e-01	6.283323e-02	6.122521e-02	6.440825e-02
3	3L_11199106_SNP	11199106	4	A	G	0.091	8.741009e-02	4.936872e-02	1.000000e-05	7.412561e-02	7.846994e-02	7.718868e-02	8.087117e-02
3	3L_11199124_SNP	11199124	0	A	G	0.006	6.822918e-02	1.844372e-01	1.000000e-05	2.196219e-01	7.119049e-01	7.114943e-01	7.120549e-01
3	3L_11199126_SNP	11199126	1	A	T	0.006	-1.227822e-02	1.845141e-01	1.000000e-05	2.254686e-01	9.470252e-01	9.507383e-01	9.508417e-01
3	3L_11199150_SNP	11199150	0	A	C	0.006	-7.721347e-02	1.844538e-01	1.401308e-02	2.859509e-01	6.760452e-01	6.640697e-01	6.657463e-01
3	3L_11199168_SNP	11199168	0	C	T	0.006	7.399573e-02	1.844238e-01	1.000000e-05	2.587326e-01	6.887694e-01	6.811186e-01	6.820247e-01
3	3L_11199185_SNP	11199185	4	T	C	0.037	3.223603e-02	7.647452e-02	1.000000e-05	2.208737e-01	6.739160e-01	6.733688e-01	6.740161e-01
3	3L_11199189_SNP	11199189	5	A	G	0.104	7.028593e-02	4.682706e-02	1.000000e-05	1.300692e-01	1.352634e-01	1.336368e-01	1.371676e-01
3	3L_11199224_SNP	11199224	6	G	T	0.142	1.864711e-02	4.138586e-02	1.000000e-05	1.966056e-01	6.528895e-01	6.550869e-01	6.560874e-01
3	3L_11199233_DEL	11199233	17	A	AA	0.126	2.923098e-02	4.508236e-02	1.000000e-05	1.920876e-01	5.176282e-01	5.177765e-01	5.191877e-01
3	3L_11199240_SNP	11199240	3	A	C	0.006	-1.310408e-02	1.845205e-01	1.000000e-05	2.252491e-01	9.434698e-01	9.471128e-01	9.472234e-01
3	3L_11199255_DEL	11199255	1	A	AA	0.006	1.597971e-01	1.840993e-01	1.000000e-05	5.171548e-02	3.866507e-01	3.898026e-01	3.956258e-01
3	3L_11199257_SNP	11199257	1	G	T	0.006	-2.288373e-01	1.842639e-01	2.058985e-01	5.197570e-01	2.160253e-01	2.077627e-01	2.146958e-01
3	3L_11199293_SNP	11199293	3	G	A	0.055	4.162152e-03	6.306435e-02	1.000000e-05	2.343667e-01	9.474584e-01	9.415982e-01	9.417485e-01
3	3L_11199312_INS	11199312	4	TATTGAATA	T	0.049	5.449438e-03	6.668638e-02	1.000000e-05	2.340171e-01	9.349699e-01	9.302501e-01	9.304017e-01
3	3L_11199315_SNP	11199315	4	G	A	0.049	5.449438e-03	6.668638e-02	1.000000e-05	2.340171e-01	9.349699e-01	9.302501e-01	9.304017e-01
3	3L_11199319_SNP	11199319	3	A	G	0.048	4.561477e-03	6.667642e-02	1.000000e-05	2.331799e-01	9.455399e-01	9.409533e-01	9.410804e-01
3	3L_11199320_DEL	11199320	3	T	TCAGCTAG	0.048	4.561477e-03	6.667642e-02	1.000000e-05	2.331799e-01	9.455399e-01	9.409533e-01	9.410804e-01
3	3L_11199328_SNP	11199328	3	G	T	0.006	-1.971890e-01	1.838875e-01	1.000000e-05	2.925529e-01	2.851260e-01	2.785024e-01	2.812294e-01
3	3L_11199329_SNP	11199329	3	T	G	0.006	-1.971890e-01	1.838875e-01	1.000000e-05	2.925529e-01	2.851260e-01	2.785024e-01	2.812294e-01
3	3L_11199365_SNP	11199365	7	G	T	0.025	-6.898440e-02	9.299201e-02	1.000000e-05	1.070728e-01	4.592377e-01	4.629323e-01	4.668118e-01
3	3L_11199379_SNP	11199379	27	A	T	0.383	1.908924e-02	3.183571e-02	1.000000e-05	1.827503e-01	5.495789e-01	5.512127e-01	5.526825e-01
3	3L_11199390_SNP	11199390	24	G	A	0.326	1.072128e-02	3.268414e-02	1.000000e-05	2.160995e-01	7.433045e-01	7.446225e-01	7.451429e-01
3	3L_11199415_SNP	11199415	13	G	A	0.006	9.658876e-02	1.844073e-01	1.000000e-05	2.367574e-01	6.011304e-01	5.975470e-01	5.984189e-01
3	3L_11199416_SNP	11199416	24	T	C	0.347	-1.026255e-03	3.220047e-02	1.000000e-05	2.304207e-01	9.746134e-01	9.708042e-01	9.708579e-01
3	3L_11199422_SNP	11199422	25	C	T	0.350	-3.770813e-03	3.225930e-02	1.000000e-05	2.358592e-01	9.070880e-01	9.015851e-01	9.017963e-01
3	3L_11199426_SNP	11199426	16	C	T	0.007	1.427549e-01	1.842386e-01	1.000000e-05	2.081399e-01	4.395383e-01	4.375187e-01	4.390960e-01
3	3L_11199437_SNP	11199437	23	T	C	0.359	-5.315932e-03	3.185193e-02	1.000000e-05	2.406434e-01	8.676557e-01	8.610069e-01	8.613452e-01
3	3L_11199442_SNP	11199442	24	C	T	0.354	-1.476756e-02	3.203378e-02	1.000000e-05	2.602447e-01	6.454022e-01	6.374973e-01	6.385156e-01
3	3L_11199450_SNP	11199450	13	C	A	0.006	-1.410704e-02	1.845564e-01	1.000000e-05	2.246147e-01	9.391630e-01	9.431443e-01	9.432695e-01
3	3L_11199454_SNP	11199454	10	G	A	0.006	-1.603252e-02	1.845440e-01	1.000000e-05	2.239631e-01	9.308745e-01	9.348026e-01	9.349469e-01
3	3L_11199460_SNP	11199460	32	G	A	0.397	-4.815911e-03	3.223797e-02	1.000000e-05	2.429360e-01	8.814302e-01	8.733379e-01	8.737224e-01
3	3L_11199475_SNP	11199475	15	C	T	0.373	6.960910e-03	3.075650e-02	1.000000e-05	2.132843e-01	8.212285e-01	8.254534e-01	8.258990e-01
3	3L_11199492_SNP	11199492	1	G	C	0.006	-2.566804e-01	1.834379e-01	1.000000e-05	3.203057e-02	1.635959e-01	1.628031e-01	1.674975e-01
3	3L_11199496_SNP	11199496	1	A	C	0.036	-1.336696e-01	7.575868e-02	2.450525e-01	5.955363e-01	7.950175e-02	7.531267e-02	8.069884e-02
3	3L_11199503_SNP	11199503	1	A	G	0.078	-4.153649e-02	5.303426e-02	1.000000e-05	1.446665e-01	4.346250e-01	4.360560e-01	4.386485e-01
3	3L_11199509_SNP	11199509	0	G	A	0.006	-1.408447e-02	1.845100e-01	1.000000e-05	2.250120e-01	9.392449e-01	9.427922e-01	9.429108e-01
3	3L_11199512_SNP	11199512	7	C	T	0.205	2.441757e-02	3.586549e-02	1.000000e-05	2.754656e-01	4.969405e-01	4.894998e-01	4.911381e-01
3	3L_11199524_DEL	11199524	2	C	CCGAACTAC	0.036	6.422775e-03	7.649630e-02	1.000000e-05	2.368269e-01	9.331879e-01	9.262082e-01	9.264232e-01
3	3L_11199596_SNP	11199596	3	T	G	0.085	-3.514646e-02	5.132254e-02	1.000000e-05	9.491004e-02	4.944156e-01	4.997030e-01	5.043060e-01
3	3L_11199600_SNP	11199600	0	A	G	0.012	-3.761673e-02	1.308304e-01	1.000000e-05	1.568566e-01	7.740707e-01	7.892252e-01	7.923762e-01
3	3L_11199612_SNP	11199612	9	C	T	0.440	-3.541925e-02	2.926021e-02	1.000000e-05	2.661434e-01	2.278109e-01	2.228280e-01	2.256642e-01
3	3L_11199622_DEL	11199622	11	C	CGTGTTT	0.427	-3.663138e-02	2.954753e-02	1.000000e-05	2.669556e-01	2.168197e-01	2.119856e-01	2.148840e-01
3	3L_11199643_SNP	11199643	7	A	G	0.211	-5.656183e-02	3.525013e-02	1.000000e-05	4.854982e-02	1.104860e-01	1.092873e-01	1.135666e-01
3	3L_11199674_SNP	11199674	0	T	A	0.006	-1.408447e-02	1.845100e-01	1.000000e-05	2.250120e-01	9.392449e-01	9.427922e-01	9.429108e-01
3	3L_11199678_SNP	11199678	3	T	C	0.109	6.008851e-02	4.570131e-02	1.000000e-05	1.293957e-01	1.903875e-01	1.889915e-01	1.924334e-01
3	3L_11199679_SNP	11199679	1	A	G	0.036	1.456253e-01	7.567476e-02	1.865267e-02	3.189159e-01	5.602016e-02	5.373115e-02	5.686857e-02
3	3L_11199683_SNP	11199683	3	A	G	0.218	-5.223927e-02	3.443799e-02	1.000000e-05	4.300423e-02	1.311919e-01	1.301038e-01	1.346294e-01
3	3L_11199708_SNP	11199708	4	A	G	0.159	-1.052115e-01	3.847320e-02	1.000000e-05	1.000000e-05	6.922599e-03	6.593206e-03	8.252751e-03
3	3L_11199739_SNP	11199739	6	G	T	0.475	7.386388e-03	2.893668e-02	1.000000e-05	2.190621e-01	7.988380e-01	7.997558e-01	8.001453e-01
3	3L_11199752_SNP	11199752	1	C	T	0.012	-1.487183e-01	1.304315e-01	1.295781e-01	4.479343e-01	2.558444e-01	2.462500e-01	2.518570e-01
3	3L_11199798_SNP	11199798	1	T	A	0.018	1.436089e-01	1.069700e-01	3.708217e-01	7.709993e-01	1.812618e-01	1.737887e-01	1.868519e-01
3	3L_11199835_INS	11199835	1	CTTC	C	0.048	-1.026244e-02	6.665227e-02	1.000000e-05	2.332874e-01	8.778205e-01	8.745613e-01	8.747762e-01
3	3L_11199844_SNP	11199844	0	T	G	0.054	6.734529e-03	6.303056e-02	1.000000e-05	2.250999e-01	9.150406e-01	9.173344e-01	9.174819e-01
3	3L_11199859_SNP	11199859	1	T	C	0.006	-1.700024e-01	1.840442e-01	1.000000e-05	1.521266e-01	3.569811e-01	3.568360e-01	3.594267e-01
3	3L_11200016_SNP	11200016	1	G	A	0.024	-2.226270e-01	9.147496e-02	1.027027e-01	4.039611e-01	1.600384e-02	1.496003e-02	1.706031e-02
3	3L_11200143_SNP	11200143	0	A	C	0.006	-2.302635e-01	1.842583e-01	2.091765e-01	5.239699e-01	2.131763e-01	2.049832e-01	2.119780e-01
3	3L_11200176_SNP	11200176	1	T	C	0.054	-3.342121e-02	6.299002e-02	1.000000e-05	2.736814e-01	5.964193e-01	5.879616e-01	5.893251e-01
3	3L_11200268_SNP	11200268	8	A	G	0.338	1.556032e-02	3.073310e-02	1.000000e-05	1.078970e-01	6.133143e-01	6.228690e-01	6.277271e-01
3	3L_11200275_SNP	11200275	0	T	G	0.006	-8.041790e-02	1.844077e-01	1.000000e-05	1.504248e-01	6.633398e-01	6.715441e-01	6.742366e-01
3	3L_11200279_SNP	11200279	7	A	T	0.342	4.442983e-03	3.056907e-02	1.000000e-05	2.017978e-01	8.846169e-01	8.987391e-01	8.997607e-01
3	3L_11200310_SNP	11200310	0	C	G	0.006	7.781959e-03	1.845123e-01	1.000000e-05	2.308432e-01	9.664092e-01	9.625423e-01	9.626111e-01
3	3L_11200319_SNP	11200319	0	C	T	0.006	-5.453469e-01	1.795928e-01	1.000000e-05	5.209494e-02	2.779360e-03	2.611354e-03	3.443835e-03
3	3L_11200322_SNP	11200322	0	G	A	0.012	-3.912206e-01	1.277635e-01	2.877606e-01	5.942604e-01	2.564873e-03	2.338774e-03	3.171038e-03
3	3L_11200367_SNP	11200367	0	G	A	0.012	1.174745e-02	1.308598e-01	1.000000e-05	2.132345e-01	9.285772e-01	9.437606e-01	9.443698e-01
3	3L_11200382_SNP	11200382	1	T	C	0.012	1.010264e-02	1.308654e-01	1.000000e-05	2.160536e-01	9.385584e-01	9.539418e-01	9.544414e-01
3	3L_11200391_SNP	11200391	0	G	A	0.018	-8.563145e-02	1.072285e-01	1.210880e-01	4.038032e-01	4.256699e-01	4.132666e-01	4.186940e-01
3	3L_11200421_SNP	11200421	0	T	A	0.012	-1.195477e-02	1.308597e-01	1.000000e-05	2.377278e-01	9.273202e-01	9.199886e-01	9.202281e-01
3	3L_11200430_SNP	11200430	4	G	A	0.098	-6.634113e-02	4.813843e-02	1.000000e-05	2.170331e-01	1.700172e-01	1.669627e-01	1.700301e-01
3	3L_11200436_SNP	11200436	0	A	G	0.006	-2.734156e-01	1.833840e-01	3.002898e-02	2.797502e-01	1.378734e-01	1.339617e-01	1.372516e-01
3	3L_11200570_SNP	11200570	0	T	C	0.006	4.681924e-02	1.844775e-01	1.000000e-05	2.271463e-01	7.999690e-01	7.990245e-01	7.993603e-01
3	3L_11200586_SNP	11200586	3	G	A	0.212	-1.010765e-02	3.502342e-02	1.000000e-05	2.325978e-01	7.732499e-01	7.701803e-01	7.705803e-01
3	3L_11200621_SNP	11200621	0	A	C	0.006	-2.734156e-01	1.833840e-01	3.002898e-02	2.797502e-01	1.378734e-01	1.339617e-01	1.372516e-01
3	3L_11200762_SNP	11200762	0	A	C	0.006	-9.804922e-02	1.844908e-01	9.879805e-02	4.213113e-01	5.958114e-01	5.736718e-01	5.823495e-01
3	3L_11200846_SNP	11200846	2	C	T	0.018	-3.210973e-01	1.042466e-01	1.000000e-05	1.560743e-01	2.421975e-03	2.256814e-03	3.002849e-03
3	3L_11200847_SNP	11200847	0	A	G	0.095	-2.989988e-02	4.829894e-02	1.374496e-02	3.071455e-01	5.367263e-01	5.253169e-01	5.276094e-01
3	3L_11200907_SNP	11200907	2	G	A	0.096	-3.727489e-02	4.829496e-02	1.000000e-05	2.885936e-01	4.413200e-01	4.330875e-01	4.351245e-01
3	3L_11201055_SNP	11201055	0	A	G	0.006	-2.302635e-01	1.842583e-01	2.091765e-01	5.239699e-01	2.131763e-01	2.049832e-01	2.119780e-01
3	3L_11201114_SNP	11201114	4	C	T	0.012	-2.762915e-01	1.293037e-01	1.336679e-01	4.311783e-01	3.408207e-02	3.218834e-02	3.514126e-02
3	3L_11201183_SNP	11201183	1	C	T	0.006	2.131542e-01	1.837734e-01	1.000000e-05	1.207572e-01	2.477651e-01	2.470218e-01	2.504352e-01
3	3L_11201186_SNP	11201186	0	T	C	0.030	-1.559777e-02	8.351442e-02	1.000000e-05	2.503898e-01	8.520710e-01	8.428301e-01	8.434246e-01
3	3L_11201203_SNP	11201203	0	A	G	0.006	2.493934e-01	1.834952e-01	1.000000e-05	8.361096e-02	1.759497e-01	1.749517e-01	1.789960e-01
3	3L_11201210_SNP	11201210	0	A	G	0.006	-2.734156e-01	1.833840e-01	3.002898e-02	2.797502e-01	1.378734e-01	1.339617e-01	1.372516e-01
3	3L_11201225_SNP	11201225	0	A	G	0.006	-2.734156e-01	1.833840e-01	3.002898e-02	2.797502e-01	1.378734e-01	1.339617e-01	1.372516e-01
3	3L_11201258_SNP	11201258	1	A	G	0.012	-2.742371e-01	1.293150e-01	1.333505e-01	4.300514e-01	3.543338e-02	3.348298e-02	3.647821e-02
3	3L_11201516_SNP	11201516	0	T	C	0.006	1.253465e-01	1.842566e-01	1.000000e-05	1.904129e-01	4.972735e-01	4.970509e-01	4.985609e-01
3	3L_11201597_SNP	11201597	2	T	C	0.006	-1.158697e-02	1.845177e-01	1.000000e-05	2.255730e-01	9.500045e-01	9.538781e-01	9.539768e-01
3	3L_11201644_SNP	11201644	0	C	T	0.006	-4.865754e-02	1.844746e-01	1.000000e-05	2.080980e-01	7.922899e-01	7.962207e-01	7.968090e-01
3	3L_11201662_SNP	11201662	8	G	A	0.369	2.070428e-02	3.010139e-02	1.000000e-05	2.278750e-01	4.925274e-01	4.894757e-01	4.907491e-01
3	3L_11201687_SNP	11201687	0	T	C	0.006	-7.060277e-02	1.844319e-01	1.000000e-05	2.001480e-01	7.023488e-01	7.052922e-01	7.061453e-01
3	3L_11201699_SNP	11201699	6	A	T	0.370	7.656858e-03	2.992454e-02	1.000000e-05	2.261414e-01	7.983663e-01	7.978929e-01	7.982335e-01
3	3L_11201728_SNP	11201728	6	C	T	0.370	7.656858e-03	2.992454e-02	1.000000e-05	2.261414e-01	7.983663e-01	7.978929e-01	7.982335e-01
3	3L_11201740_SNP	11201740	1	A	G	0.030	-1.564892e-02	8.352204e-02	1.000000e-05	2.462952e-01	8.516051e-01	8.437193e-01	8.441969e-01
3	3L_11201763_SNP	11201763	1	T	C	0.006	-3.729691e-01	1.823173e-01	5.073991e-02	3.138047e-01	4.236258e-02	4.040704e-02	4.332879e-02
3	3L_11201854_SNP	11201854	4	C	A	0.183	1.577144e-02	3.713679e-02	1.000000e-05	2.112594e-01	6.716161e-01	6.721842e-01	6.729158e-01
3	3L_11201860_SNP	11201860	2	A	G	0.253	4.327837e-03	3.284181e-02	1.000000e-05	2.282255e-01	8.953193e-01	8.951009e-01	8.952638e-01
3	3L_11201886_SNP	11201886	2	A	G	0.006	1.100659e-02	1.845179e-01	1.000000e-05	2.230264e-01	9.525058e-01	9.630606e-01	9.632280e-01
3	3L_11201911_SNP	11201911	5	A	G	0.178	1.734390e-02	3.765271e-02	1.000000e-05	1.884501e-01	6.456683e-01	6.487989e-01	6.499886e-01
3	3L_11201917_SNP	11201917	4	C	T	0.183	1.955909e-02	3.712593e-02	1.000000e-05	1.937691e-01	5.990142e-01	6.004191e-01	6.015791e-01
3	3L_11201935_SNP	11201935	0	T	C	0.030	-2.105290e-01	8.202368e-02	1.536235e-01	4.313946e-01	1.115066e-02	1.038256e-02	1.217330e-02
3	3L_11201981_SNP	11201981	0	A	G	0.006	1.584468e-01	1.841030e-01	1.000000e-05	5.186561e-02	3.906765e-01	3.939352e-01	3.997913e-01
3	3L_11201988_SNP	11201988	7	G	T	0.391	1.304207e-02	2.968989e-02	1.000000e-05	1.828050e-01	6.610326e-01	6.653658e-01	6.666956e-01
3	3L_11202013_SNP	11202013	0	T	C	0.012	-3.761673e-02	1.308304e-01	1.000000e-05	1.568566e-01	7.740707e-01	7.892252e-01	7.923762e-01
3	3L_11202063_SNP	11202063	0	T	G	0.012	1.577031e-01	1.303202e-01	1.464866e-01	4.805228e-01	2.279531e-01	2.186732e-01	2.247966e-01
3	3L_11202096_SNP	11202096	6	G	A	0.364	3.065840e-02	2.994174e-02	1.000000e-05	1.520198e-01	3.073557e-01	3.065984e-01	3.093586e-01
3	3L_11202170_SNP	11202170	0	A	G	0.006	-1.408447e-02	1.845100e-01	1.000000e-05	2.250120e-01	9.392449e-01	9.427922e-01	9.429108e-01
3	3L_11202210_SNP	11202210	1	C	T	0.126	3.273207e-02	4.285897e-02	1.000000e-05	2.595184e-01	4.461207e-01	4.404754e-01	4.421095e-01
3	3L_11202214_SNP	11202214	0	A	T	0.018	-2.264205e-01	1.057250e-01	8.942498e-02	3.961094e-01	3.368433e-02	3.180903e-02	3.466542e-02
3	3L_11202242_SNP	11202242	0	A	C	0.006	1.221570e-01	1.842695e-01	1.000000e-05	2.128839e-01	5.082975e-01	5.065049e-01	5.077522e-01
3	3L_11202297_SNP	11202297	6	G	A	0.327	3.842315e-02	3.066147e-02	1.000000e-05	1.708320e-01	2.119166e-01	2.099762e-01	2.129838e-01
3	3L_11202348_SNP	11202348	0	C	T	0.018	-2.264205e-01	1.057250e-01	8.942498e-02	3.961094e-01	3.368433e-02	3.180903e-02	3.466542e-02
3	3L_11202431_SNP	11202431	0	C	T	0.006	-8.037568e-02	1.844078e-01	1.000000e-05	2.132612e-01	6.635058e-01	6.634111e-01	6.641436e-01
3	3L_11202453_SNP	11202453	0	A	G	0.006	8.255390e-02	1.844020e-01	1.000000e-05	2.103280e-01	6.549646e-01	6.552455e-01	6.560297e-01
3	3L_11202459_SNP	11202459	0	A	G	0.018	-2.264205e-01	1.057250e-01	8.942498e-02	3.961094e-01	3.368433e-02	3.180903e-02	3.466542e-02
3	3L_11202547_SNP	11202547	0	C	T	0.006	2.095078e-01	1.837954e-01	1.000000e-05	6.685302e-02	2.559712e-01	2.561288e-01	2.606771e-01
3	3L_11202615_SNP	11202615	3	T	C	0.145	3.369646e-02	4.053741e-02	1.000000e-05	1.822793e-01	4.070302e-01	4.062270e-01	4.081844e-01
3	3L_11202624_SNP	11202624	2	T	G	0.024	-1.627194e-01	9.231420e-02	1.889887e-01	5.151138e-01	7.979665e-02	7.578542e-02	8.036388e-02
3	3L_11202641_SNP	11202641	3	T	C	0.006	2.047573e-01	1.838377e-01	1.000000e-05	7.112689e-02	2.669776e-01	2.672618e-01	2.717368e-01
3	3L_11202652_SNP	11202652	0	T	A	0.006	-1.051604e-01	1.843327e-01	1.000000e-05	1.807873e-01	5.691152e-01	5.710311e-01	5.725203e-01
3	3L_11202777_SNP	11202777	16	A	G	0.125	6.635067e-02	4.483143e-02	6.948831e-02	3.778199e-01	1.407677e-01	1.353939e-01	1.393014e-01
3	3L_11202789_SNP	11202789	6	G	A	0.352	2.855868e-02	3.018484e-02	1.000000e-05	1.648451e-01	3.454591e-01	3.446522e-01	3.470975e-01
3	3L_11202822_SNP	11202822	5	A	G	0.190	9.164358e-02	3.604186e-02	2.077299e-01	5.461462e-01	1.191433e-02	1.104179e-02	1.301199e-02
3	3L_11202834_SNP	11202834	0	G	A	0.006	1.877911e-01	1.839367e-01	1.000000e-05	1.481351e-01	3.087613e-01	3.080656e-01	3.108934e-01
3	3L_11202845_SNP	11202845	3	C	A	0.097	-8.204844e-02	4.801708e-02	1.563108e-01	4.734181e-01	8.936913e-02	8.512251e-02	8.950019e-02
3	3L_11202852_SNP	11202852	0	T	A	0.012	-2.734201e-01	1.293180e-01	1.313697e-01	4.277254e-01	3.598129e-02	3.401083e-02	3.701704e-02
3	3L_11202865_SNP	11202865	6	C	T	0.383	2.398013e-02	2.967841e-02	1.000000e-05	1.958175e-01	4.202473e-01	4.187467e-01	4.205067e-01
3	3L_11202869_INS	11202869	3	TA	T	0.061	5.200342e-02	5.988570e-02	1.000000e-05	2.784491e-01	3.864412e-01	3.798742e-01	3.819673e-01
3	3L_11202887_SNP	11202887	3	G	T	0.067	1.266932e-01	5.668333e-02	2.107411e-01	5.543657e-01	2.674448e-02	2.506371e-02	2.802766e-02
3	3L_11202893_DEL	11202893	1	G	GGAAACTTTG	0.012	5.145197e-03	1.308671e-01	1.000000e-05	2.249857e-01	9.686855e-01	9.888855e-01	9.890655e-01
3	3L_11202902_SNP	11202902	5	A	G	0.080	1.008524e-01	5.268251e-02	1.642287e-01	5.031634e-01	5.729636e-02	5.423522e-02	5.810166e-02
3	3L_11202926_SNP	11202926	0	T	G	0.012	-4.189582e-02	1.308226e-01	1.000000e-05	2.243143e-01	7.491822e-01	7.481914e-01	7.486420e-01
3	3L_11202929_SNP	11202929	3	C	T	0.079	1.006260e-01	5.266125e-02	1.778944e-01	5.207846e-01	5.775172e-02	5.463929e-02	5.861878e-02
3	3L_11202943_SNP	11202943	5	T	C	0.067	1.063401e-01	5.697677e-02	2.940279e-01	6.697866e-01	6.375252e-02	6.031507e-02	6.562938e-02
3	3L_11202986_SNP	11202986	3	T	G	0.073	1.156133e-01	5.451415e-02	2.053666e-01	5.510658e-01	3.542449e-02	3.330584e-02	3.667151e-02
3	3L_11203076_SNP	11203076	2	T	C	0.024	-6.149386e-03	9.310908e-02	1.000000e-05	2.239135e-01	9.474215e-01	9.534936e-01	9.536284e-01
3	3L_11203127_SNP	11203127	1	T	C	0.012	5.145197e-03	1.308671e-01	1.000000e-05	2.249857e-01	9.686855e-01	9.888855e-01	9.890655e-01
3	3L_11203135_SNP	11203135	0	C	G	0.006	1.854947e-01	1.840014e-01	3.470856e-02	3.201374e-01	3.148662e-01	3.069911e-01	3.099545e-01
3	3L_11203166_SNP	11203166	3	T	C	0.012	9.611015e-02	1.306661e-01	1.882471e-03	2.898807e-01	4.630488e-01	4.544129e-01	4.564091e-01
3	3L_11203168_SNP	11203168	2	A	C	0.006	1.587133e-01	1.840745e-01	2.915099e-02	3.509960e-01	3.898086e-01	3.783054e-01	3.818183e-01
3	3L_11203181_SNP	11203181	3	C	T	0.109	2.639911e-02	4.589294e-02	1.000000e-05	2.622443e-01	5.659129e-01	5.588433e-01	5.600810e-01
3	3L_11203196_SNP	11203196	2	A	G	0.054	2.262624e-02	6.302976e-02	1.000000e-05	2.831892e-01	7.200684e-01	7.071823e-01	7.087970e-01
3	3L_11203215_SNP	11203215	8	T	A	0.331	2.392204e-02	3.084438e-02	1.000000e-05	2.021963e-01	4.391052e-01	4.374371e-01	4.390566e-01
3	3L_11203227_SNP	11203227	1	G	A	0.060	-1.289684e-02	5.999004e-02	1.000000e-05	2.320031e-01	8.300444e-01	8.278696e-01	8.281551e-01
3	3L_11203282_SNP	11203282	0	T	C	0.006	-5.453469e-01	1.795928e-01	1.000000e-05	5.209494e-02	2.779360e-03	2.611354e-03	3.443835e-03
3	3L_11203387_SNP	11203387	11	G	A	0.280	-4.631681e-02	3.249178e-02	1.000000e-05	2.738501e-01	1.558923e-01	1.519114e-01	1.551171e-01
3	3L_11203400_SNP	11203400	4	A	G	0.293	-9.516437e-03	3.156346e-02	1.000000e-05	2.586818e-01	7.634093e-01	7.548310e-01	7.556593e-01
3	3L_11203404_DEL	11203404	2	C	CAA	0.054	-2.957649e-02	6.301242e-02	1.000000e-05	2.399818e-01	6.394172e-01	6.353883e-01	6.361591e-01
3	3L_11203420_DEL	11203420	0	T	TTGA	0.065	-2.206803e-02	5.735167e-02	1.000000e-05	2.371208e-01	7.008897e-01	6.973789e-01	6.979661e-01
3	3L_11203478_SNP	11203478	3	T	C	0.048	2.725809e-03	6.667702e-02	1.000000e-05	2.280368e-01	9.674401e-01	9.688325e-01	9.688824e-01
3	3L_11203494_SNP	11203494	2	A	G	0.054	-2.636367e-02	6.302101e-02	1.000000e-05	2.588225e-01	6.762455e-01	6.689133e-01	6.698386e-01
3	3L_11203534_SNP	11203534	0	G	A	0.006	1.034068e-01	1.843387e-01	1.000000e-05	1.956814e-01	5.755804e-01	5.762183e-01	5.774086e-01
3	3L_11203575_SNP	11203575	0	A	T	0.006	4.254567e-01	1.815343e-01	1.000000e-05	1.520761e-02	2.027960e-02	1.960558e-02	2.207383e-02
3	3L_11203656_SNP	11203656	1	T	G	0.042	-1.330070e-02	7.102882e-02	1.000000e-05	2.277643e-01	8.516872e-01	8.510627e-01	8.513007e-01
3	3L_11203670_SNP	11203670	0	G	C	0.018	3.225684e-02	1.071432e-01	1.000000e-05	1.644737e-01	7.637434e-01	7.762078e-01	7.787223e-01
3	3L_11203685_SNP	11203685	1	T	G	0.042	-1.330070e-02	7.102882e-02	1.000000e-05	2.277643e-01	8.516872e-01	8.510627e-01	8.513007e-01
3	3L_11203690_SNP	11203690	1	T	C	0.042	-1.330070e-02	7.102882e-02	1.000000e-05	2.277643e-01	8.516872e-01	8.510627e-01	8.513007e-01
3	3L_11203718_SNP	11203718	4	T	A	0.085	1.210759e-01	5.064812e-02	2.766714e-01	6.434917e-01	1.794383e-02	1.671417e-02	1.934587e-02
3	3L_11203732_SNP	11203732	4	T	C	0.244	-6.311418e-03	3.344766e-02	1.000000e-05	2.281044e-01	8.505621e-01	8.495782e-01	8.498183e-01
3	3L_11203752_SNP	11203752	3	A	G	0.030	-1.466291e-02	8.353874e-02	1.000000e-05	2.186262e-01	8.608832e-01	8.643042e-01	8.646106e-01
3	3L_11203772_SNP	11203772	0	C	T	0.131	3.148524e-02	4.200145e-02	1.000000e-05	2.328338e-01	4.545431e-01	4.507172e-01	4.521702e-01
3	3L_11203834_SNP	11203834	1	A	T	0.012	5.389810e-02	1.308008e-01	1.000000e-05	2.291576e-01	6.808253e-01	6.784876e-01	6.791002e-01
3	3L_11203840_SNP	11203840	4	T	G	0.098	9.169360e-02	4.788709e-02	1.000000e-05	1.276741e-01	5.723935e-02	5.591215e-02	5.911726e-02
3	3L_11203861_SNP	11203861	6	A	C	0.148	3.149379e-02	4.061237e-02	1.000000e-05	1.837962e-01	4.391637e-01	4.387718e-01	4.405745e-01
3	3L_11203862_SNP	11203862	7	A	G	0.149	3.138969e-02	4.063489e-02	1.000000e-05	1.866834e-01	4.409279e-01	4.403892e-01	4.421489e-01
3	3L_11203892_SNP	11203892	1	T	A	0.042	-1.090205e-01	7.053057e-02	1.000000e-05	1.000000e-05	1.240767e-01	1.230250e-01	1.291999e-01
3	3L_11203905_SNP	11203905	1	G	C	0.024	-1.119322e-01	9.269720e-02	1.000000e-05	1.000000e-05	2.289557e-01	2.290464e-01	2.361078e-01
3	3L_11203908_SNP	11203908	5	G	A	0.258	-2.171993e-02	3.290322e-02	1.000000e-05	2.686852e-01	5.100946e-01	5.029391e-01	5.044390e-01
3	3L_11203927_SNP	11203927	1	A	C	0.012	4.094470e-02	1.308291e-01	1.000000e-05	2.375232e-01	7.547015e-01	7.510292e-01	7.514976e-01
3	3L_11203978_SNP	11203978	0	C	G	0.012	7.660720e-02	1.307279e-01	1.000000e-05	1.913921e-01	5.586679e-01	5.595116e-01	5.608132e-01
3	3L_11204007_SNP	11204007	1	T	C	0.018	1.701463e-01	1.063616e-01	1.000000e-05	6.232834e-02	1.115676e-01	1.103310e-01	1.143861e-01
3	3L_11204032_SNP	11204032	2	T	G	0.042	1.413724e-01	7.056088e-02	4.067687e-01	7.910062e-01	4.674480e-02	4.435355e-02	4.982110e-02
3	3L_11204045_SNP	11204045	5	T	G	0.025	-4.489682e-02	9.306626e-02	1.000000e-05	2.866707e-01	6.301447e-01	6.188307e-01	6.205045e-01
3	3L_11204058_SNP	11204058	0	C	G	0.030	4.394759e-02	8.345352e-02	1.000000e-05	2.335129e-01	5.991663e-01	5.957661e-01	5.966340e-01
3	3L_11204075_SNP	11204075	6	A	C	0.414	-7.829803e-03	2.934245e-02	1.000000e-05	2.753754e-01	7.899219e-01	7.756045e-01	7.770676e-01
3	3L_11204168_SNP	11204168	0	A	G	0.006	2.095078e-01	1.837954e-01	1.000000e-05	6.685302e-02	2.559712e-01	2.561288e-01	2.606771e-01
3	3L_11204180_SNP	11204180	0	A	G	0.006	2.095078e-01	1.837954e-01	1.000000e-05	6.685302e-02	2.559712e-01	2.561288e-01	2.606771e-01
3	3L_11204285_SNP	11204285	6	G	A	0.228	-5.330088e-03	3.442719e-02	1.000000e-05	2.420040e-01	8.771497e-01	8.698586e-01	8.702202e-01
3	3L_11204300_SNP	11204300	4	G	A	0.238	-8.020050e-03	3.373587e-02	1.000000e-05	2.492689e-01	8.123832e-01	8.044508e-01	8.050211e-01
3	3L_11204369_SNP	11204369	7	T	C	0.081	7.077910e-02	5.293162e-02	1.000000e-05	2.238884e-01	1.829934e-01	1.798181e-01	1.828147e-01
3	3L_11204459_SNP	11204459	8	A	G	0.481	-2.910979e-02	2.901981e-02	1.000000e-05	9.431078e-02	3.172723e-01	3.180812e-01	3.220010e-01
3	3L_11204472_SNP	11204472	0	T	C	0.006	-6.749684e-02	1.844389e-01	1.000000e-05	1.545853e-01	7.148626e-01	7.254763e-01	7.282324e-01
3	3L_11204501_SNP	11204501	0	A	G	0.012	-1.484510e-01	1.304286e-01	1.289274e-01	4.471041e-01	2.566861e-01	2.470782e-01	2.526703e-01
3	3L_11204531_SNP	11204531	5	C	T	0.104	-3.032721e-02	4.708676e-02	9.443052e-03	3.089178e-01	5.204183e-01	5.092160e-01	5.115493e-01
3	3L_11204555_SNP	11204555	3	T	C	0.176	3.330888e-02	3.753853e-02	1.000000e-05	2.386555e-01	3.761877e-01	3.722264e-01	3.740932e-01
3	3L_11204628_SNP	11204628	1	A	C	0.042	-1.218419e-01	7.050407e-02	2.685390e-01	6.046963e-01	8.582020e-02	8.157386e-02	8.730538e-02
3	3L_11204648_SNP	11204648	2	C	G	0.036	-1.850080e-01	7.524085e-02	1.623830e-01	4.525514e-01	1.496346e-02	1.397138e-02	1.606734e-02
3	3L_11204652_SNP	11204652	4	A	G	0.085	-3.919214e-03	5.140862e-02	1.000000e-05	2.242302e-01	9.393227e-01	9.435846e-01	9.437169e-01
3	3L_11204663_SNP	11204663	0	G	C	0.018	-2.264205e-01	1.057250e-01	8.942498e-02	3.961094e-01	3.368433e-02	3.180903e-02	3.466542e-02
3	3L_11204688_SNP	11204688	0	T	C	0.006	-1.408447e-02	1.845100e-01	1.000000e-05	2.250120e-01	9.392449e-01	9.427922e-01	9.429108e-01
3	3L_11204744_SNP	11204744	8	C	G	0.506	4.243948e-03	2.908756e-02	1.000000e-05	2.563758e-01	8.841754e-01	8.702591e-01	8.711446e-01
3	3L_11204759_SNP	11204759	4	G	A	0.512	-3.951526e-03	2.873716e-02	1.000000e-05	2.137868e-01	8.907976e-01	8.985681e-01	8.989950e-01
3	3L_11204801_SNP	11204801	3	A	G	0.024	-5.545646e-02	9.306692e-02	5.512828e-02	3.515027e-01	5.520688e-01	5.370526e-01	5.410376e-01
3	3L_11204810_SNP	11204810	6	A	G	0.216	-3.323852e-03	3.511892e-02	1.000000e-05	2.260711e-01	9.247105e-01	9.263118e-01	9.264374e-01
3	3L_11204849_SNP	11204849	4	C	T	0.079	-7.651911e-02	5.284051e-02	1.000000e-05	1.408220e-02	1.494712e-01	1.485879e-01	1.536943e-01
3	3L_11204996_SNP	11204996	3	T	C	0.273	1.724298e-03	3.215678e-02	1.000000e-05	2.266900e-01	9.573011e-01	9.602473e-01	9.603222e-01
3	3L_11205018_SNP	11205018	2	C	G	0.030	-4.939519e-02	8.345061e-02	1.000000e-05	2.686696e-01	5.547166e-01	5.472189e-01	5.485848e-01
3	3L_11205049_SNP	11205049	1	C	G	0.042	-1.090205e-01	7.053057e-02	1.000000e-05	1.000000e-05	1.240767e-01	1.230250e-01	1.291999e-01
3	3L_11205056_SNP	11205056	3	A	C	0.236	1.369867e-02	3.369299e-02	1.000000e-05	2.418097e-01	6.848450e-01	6.807451e-01	6.814071e-01
3	3L_11205086_SNP	11205086	3	T	C	0.218	-1.644917e-03	3.467562e-02	1.000000e-05	2.294000e-01	9.622217e-01	9.608065e-01	9.608665e-01
3	3L_11205137_SNP	11205137	5	A	G	0.497	-1.565523e-02	2.879315e-02	1.000000e-05	2.293896e-01	5.873681e-01	5.846091e-01	5.855098e-01
3	3L_11205161_SNP	11205161	7	C	A	0.484	-1.723807e-02	2.897981e-02	1.000000e-05	2.415085e-01	5.527668e-01	5.485664e-01	5.496311e-01
3	3L_11205194_SNP	11205194	0	T	C	0.018	-2.264205e-01	1.057250e-01	8.942498e-02	3.961094e-01	3.368433e-02	3.180903e-02	3.466542e-02
3	3L_11205200_SNP	11205200	2	T	C	0.012	7.515052e-02	1.307425e-01	1.000000e-05	1.921888e-01	5.662060e-01	5.671039e-01	5.683726e-01
3	3L_11205215_SNP	11205215	3	T	C	0.067	-3.120407e-02	5.736272e-02	1.000000e-05	1.703261e-01	5.871864e-01	5.904518e-01	5.921991e-01
3	3L_11205227_SNP	11205227	2	T	C	0.114	7.831909e-02	4.444057e-02	1.609652e-02	3.278504e-01	7.985354e-02	7.676244e-02	8.014249e-02
3	3L_11205278_SNP	11205278	2	A	G	0.030	1.623428e-02	8.352912e-02	1.000000e-05	2.297559e-01	8.461358e-01	8.445870e-01	8.448361e-01
3	3L_11205308_SNP	11205308	17	G	C	0.483	-4.415046e-03	2.995591e-02	1.000000e-05	2.506728e-01	8.830072e-01	8.716379e-01	8.722751e-01
3	3L_11205317_SNP	11205317	4	T	G	0.043	-5.500322e-02	7.115635e-02	1.034196e-01	3.558466e-01	4.406270e-01	4.302922e-01	4.340270e-01
3	3L_11205327_SNP	11205327	1	T	A	0.066	-5.158743e-02	5.724944e-02	1.000000e-05	2.682810e-01	3.688410e-01	3.630458e-01	3.651197e-01
3	3L_11205331_SNP	11205331	6	G	C	0.481	9.565158e-03	2.891737e-02	1.000000e-05	2.767209e-01	7.412311e-01	7.286799e-01	7.300908e-01
3	3L_11205344_SNP	11205344	3	T	G	0.358	-3.040407e-02	2.980417e-02	5.770821e-02	3.503825e-01	3.091521e-01	3.005069e-01	3.039986e-01
3	3L_11205345_SNP	11205345	3	A	G	0.358	-2.986402e-02	2.980169e-02	3.746047e-02	3.269593e-01	3.177579e-01	3.097231e-01	3.127707e-01
3	3L_11205357_SNP	11205357	1	A	G	0.012	-2.247461e-01	1.296999e-01	1.000000e-05	1.502459e-01	8.498555e-02	8.328201e-02	8.665530e-02
3	3L_11205362_SNP	11205362	3	G	A	0.018	-2.244702e-01	1.057688e-01	8.573165e-02	3.916253e-01	3.529828e-02	3.336290e-02	3.625837e-02
3	3L_11205370_SNP	11205370	1	G	C	0.036	-3.042833e-03	7.648897e-02	1.000000e-05	2.300742e-01	9.683153e-01	9.659826e-01	9.660390e-01
3	3L_11205375_SNP	11205375	7	A	G	0.050	-1.524799e-01	6.578932e-02	7.188850e-01	1.000000e+05	2.168619e-02	1.992641e-02	2.659879e-02
3	3L_11205386_SNP	11205386	1	G	A	0.006	-7.091879e-03	1.845158e-01	1.000000e-05	2.298835e-01	9.693870e-01	9.672958e-01	9.673488e-01
3	3L_11205408_SNP	11205408	0	G	C	0.012	5.129539e-02	1.308024e-01	1.000000e-05	2.720912e-01	6.954435e-01	6.853060e-01	6.865334e-01
3	3L_11205425_SNP	11205425	0	T	C	0.006	-6.749684e-02	1.844389e-01	1.000000e-05	1.545853e-01	7.148626e-01	7.254763e-01	7.282324e-01
3	3L_11205494_SNP	11205494	1	T	G	0.048	-4.581900e-02	6.691834e-02	1.173732e-01	3.347876e-01	4.944880e-01	4.851979e-01	4.883378e-01
3	3L_11205515_SNP	11205515	5	C	T	0.393	2.448411e-02	2.946612e-02	6.334275e-02	3.510895e-01	4.072100e-01	3.964225e-01	3.999559e-01
3	3L_11205602_SNP	11205602	5	G	A	0.466	5.976494e-03	2.888036e-02	1.000000e-05	2.318778e-01	8.363105e-01	8.340335e-01	8.343074e-01
3	3L_11205614_SNP	11205614	6	C	T	0.395	1.324634e-03	2.956536e-02	1.000000e-05	2.282028e-01	9.643177e-01	9.651040e-01	9.651584e-01
3	3L_11205625_SNP	11205625	2	A	G	0.024	6.112364e-02	9.298937e-02	1.000000e-05	1.000000e-05	5.118864e-01	5.198006e-01	5.335583e-01
3	3L_11205656_SNP	11205656	4	G	A	0.451	4.938817e-03	2.886541e-02	1.000000e-05	2.278803e-01	8.643550e-01	8.638439e-01	8.640595e-01
3	3L_11205660_SNP	11205660	9	T	C	0.314	-1.914311e-02	3.138669e-02	1.000000e-05	2.564746e-01	5.427543e-01	5.366465e-01	5.378785e-01
3	3L_11205662_SNP	11205662	0	A	G	0.012	7.660720e-02	1.307279e-01	1.000000e-05	1.913921e-01	5.586679e-01	5.595116e-01	5.608132e-01
3	3L_11205671_SNP	11205671	9	G	A	0.296	-3.332707e-02	3.188709e-02	4.936003e-02	3.322748e-01	2.974692e-01	2.897269e-01	2.929163e-01
3	3L_11205686_SNP	11205686	5	C	T	0.448	1.322979e-02	2.895806e-02	1.000000e-05	2.203187e-01	6.483688e-01	6.472402e-01	6.479627e-01
3	3L_11205698_SNP	11205698	4	A	G	0.213	4.247980e-03	3.505945e-02	1.000000e-05	2.280297e-01	9.037068e-01	9.036399e-01	9.037893e-01
3	3L_11205743_SNP	11205743	2	A	C	0.054	1.620073e-01	6.187199e-02	1.361001e-01	4.643684e-01	9.650925e-03	8.947859e-03	1.061892e-02
3	3L_11205788_SNP	11205788	4	C	T	0.476	6.771486e-03	2.875969e-02	1.000000e-05	2.248139e-01	8.141492e-01	8.139727e-01	8.142882e-01
3	3L_11205827_SNP	11205827	14	A	C	0.071	2.860238e-02	5.751803e-02	1.000000e-05	2.807969e-01	6.196519e-01	6.097183e-01	6.112225e-01
3	3L_11205867_SNP	11205867	0	T	C	0.006	-8.037568e-02	1.844078e-01	1.000000e-05	2.132612e-01	6.635058e-01	6.634111e-01	6.641436e-01
3	3L_11205873_SNP	11205873	2	A	T	0.114	2.264681e-02	4.481424e-02	1.000000e-05	1.997906e-01	6.139844e-01	6.151905e-01	6.162119e-01
3	3L_11205877_SNP	11205877	1	A	T	0.251	2.696993e-02	3.274343e-02	1.000000e-05	2.732493e-01	4.113063e-01	4.050486e-01	4.069696e-01
3	3L_11205894_SNP	11205894	3	G	A	0.036	-1.152390e-01	7.598199e-02	1.000000e-05	2.112258e-01	1.312542e-01	1.285882e-01	1.318148e-01
3	3L_11205895_SNP	11205895	3	A	T	0.012	9.543740e-02	1.306675e-01	1.000000e-05	1.692260e-01	4.661854e-01	4.669179e-01	4.688809e-01
3	3L_11205906_SNP	11205906	0	A	C	0.006	1.585654e-01	1.840691e-01	2.888693e-02	3.506104e-01	3.902357e-01	3.787417e-01	3.822445e-01
3	3L_11205911_SNP	11205911	5	C	A	0.399	2.997065e-03	2.942671e-02	1.000000e-05	2.275472e-01	9.189999e-01	9.193747e-01	9.195008e-01
3	3L_11205932_SNP	11205932	5	C	T	0.393	2.468106e-03	2.950586e-02	1.000000e-05	2.248951e-01	9.334371e-01	9.364684e-01	9.365955e-01
3	3L_11205962_SNP	11205962	0	A	G	0.006	1.585654e-01	1.840691e-01	2.888693e-02	3.506104e-01	3.902357e-01	3.787417e-01	3.822445e-01
3	3L_11206046_SNP	11206046	1	A	G	0.030	-1.194310e-01	8.317568e-02	1.836383e-01	5.017457e-01	1.529158e-01	1.464812e-01	1.520979e-01
3	3L_11206052_SNP	11206052	2	T	C	0.114	-7.860346e-03	4.484454e-02	1.000000e-05	2.021907e-01	8.610733e-01	8.716046e-01	8.724685e-01
3	3L_11206115_SNP	11206115	2	A	G	0.030	-1.420798e-01	8.288183e-02	2.122663e-01	5.465793e-01	8.835006e-02	8.394785e-02	8.902159e-02
3	3L_11206163_SNP	11206163	5	T	A	0.196	-3.102386e-02	3.619558e-02	1.000000e-05	1.629370e-01	3.926157e-01	3.925242e-01	3.948190e-01
3	3L_11206218_SNP	11206218	0	A	G	0.006	9.490018e-02	1.843662e-01	1.000000e-05	2.262747e-01	6.074212e-01	6.050714e-01	6.059048e-01
3	3L_11206280_SNP	11206280	2	T	C	0.036	2.101185e-02	7.648054e-02	1.000000e-05	2.514735e-01	7.838618e-01	7.761431e-01	7.767841e-01
3	3L_11206283_SNP	11206283	4	A	G	0.226	1.719232e-02	3.434178e-02	1.000000e-05	2.802763e-01	6.172990e-01	6.073620e-01	6.088582e-01
3	3L_11206289_SNP	11206289	5	T	C	0.117	5.931149e-02	4.466554e-02	1.000000e-05	1.915492e-01	1.860333e-01	1.835606e-01	1.866021e-01
3	3L_11206313_SNP	11206313	2	A	G	0.060	6.542238e-02	5.979470e-02	1.000000e-05	2.256560e-01	2.754889e-01	2.719566e-01	2.744063e-01
3	3L_11206330_SNP	11206330	1	A	G	0.006	-3.774943e-02	1.844933e-01	1.000000e-05	2.689490e-01	8.381264e-01	8.233745e-01	8.246940e-01
3	3L_11206334_SNP	11206334	7	C	T	0.335	1.753026e-02	3.067812e-02	1.000000e-05	2.024697e-01	5.684840e-01	5.682901e-01	5.694090e-01
3	3L_11206346_SNP	11206346	0	C	G	0.006	-1.408447e-02	1.845100e-01	1.000000e-05	2.250120e-01	9.392449e-01	9.427922e-01	9.429108e-01
3	3L_11206361_SNP	11206361	3	T	C	0.042	-1.196001e-01	7.063184e-02	2.788111e-01	6.113779e-01	9.227619e-02	8.788722e-02	9.388920e-02
3	3L_11206379_SNP	11206379	2	A	G	0.060	6.543645e-02	5.979460e-02	1.000000e-05	2.270895e-01	2.753852e-01	2.717999e-01	2.742500e-01
3	3L_11206385_SNP	11206385	14	G	A	0.286	2.952599e-02	3.273462e-02	1.000000e-05	1.814530e-01	3.683741e-01	3.672031e-01	3.693406e-01
3	3L_11206394_SNP	11206394	2	G	A	0.265	2.657017e-02	3.228456e-02	1.000000e-05	2.230741e-01	4.116891e-01	4.087023e-01	4.103669e-01
3	3L_11206400_SNP	11206400	6	G	A	0.377	4.526005e-03	2.982861e-02	1.000000e-05	2.169842e-01	8.795812e-01	8.846791e-01	8.850060e-01
3	3L_11206406_SNP	11206406	5	C	A	0.380	5.791916e-03	2.967691e-02	1.000000e-05	2.099085e-01	8.455019e-01	8.515863e-01	8.521110e-01
3	3L_11206424_SNP	11206424	2	C	G	0.054	-5.537561e-02	6.290758e-02	1.000000e-05	1.000000e-05	3.799861e-01	3.833383e-01	3.919283e-01
3	3L_11206447_SNP	11206447	1	A	C	0.054	1.641442e-01	6.183606e-02	1.572564e-01	4.929671e-01	8.715272e-03	8.059843e-03	9.663896e-03
3	3L_11206451_SNP	11206451	1	G	T	0.024	-1.800362e-01	9.204887e-02	1.000000e-05	1.000000e-05	5.215821e-02	5.109398e-02	5.697366e-02
3	3L_11206457_SNP	11206457	6	T	C	0.241	7.281376e-03	3.380206e-02	1.000000e-05	2.235829e-01	8.297104e-01	8.301221e-01	8.304165e-01
3	3L_11206474_SNP	11206474	4	A	G	0.018	-2.301817e-01	1.056990e-01	7.800136e-02	3.816314e-01	3.083886e-02	2.911728e-02	3.185151e-02
3	3L_11206505_SNP	11206505	2	T	C	0.036	-2.146620e-03	7.649774e-02	1.000000e-05	2.274896e-01	9.776470e-01	9.822373e-01	9.822775e-01
3	3L_11206507_SNP	11206507	3	A	G	0.030	-2.058368e-02	8.353121e-02	1.000000e-05	2.170131e-01	8.056624e-01	8.078011e-01	8.082036e-01
3	3L_11206538_SNP	11206538	2	A	G	0.042	3.752018e-03	7.104509e-02	1.000000e-05	2.314014e-01	9.579454e-01	9.542805e-01	9.543664e-01
3	3L_11206556_SNP	11206556	5	C	T	0.117	9.938547e-02	4.424878e-02	1.177682e-01	4.580374e-01	2.601918e-02	2.440721e-02	2.709003e-02
3	3L_11206560_SNP	11206560	0	A	C	0.012	8.486645e-02	1.306971e-01	1.000000e-05	2.719904e-01	5.170180e-01	5.096136e-01	5.111385e-01
3	3L_11206565_SNP	11206565	4	A	G	0.085	1.147744e-01	5.063921e-02	2.807357e-02	3.402848e-01	2.471114e-02	2.336665e-02	2.581407e-02
3	3L_11206569_SNP	11206569	2	A	G	0.120	1.060768e-01	4.311168e-02	1.503309e-01	5.083613e-01	1.489792e-02	1.384677e-02	1.597992e-02
3	3L_11206601_SNP	11206601	0	T	C	0.018	1.527892e-01	1.066674e-01	9.762942e-02	4.105910e-01	1.539129e-01	1.481306e-01	1.523406e-01
3	3L_11206628_SNP	11206628	6	C	A	0.278	4.862510e-03	3.226709e-02	1.000000e-05	1.991341e-01	8.803988e-01	8.951165e-01	8.962878e-01
3	3L_11206670_SNP	11206670	4	G	T	0.061	1.417476e-01	5.907286e-02	1.144391e-01	4.299316e-01	1.752316e-02	1.639810e-02	1.860939e-02
3	3L_11206676_SNP	11206676	1	A	G	0.006	-1.372531e-02	1.845135e-01	1.000000e-05	2.250861e-01	9.407924e-01	9.443873e-01	9.445032e-01
3	3L_11206682_SNP	11206682	6	A	C	0.160	5.670092e-02	3.912939e-02	1.000000e-05	2.579901e-01	1.492067e-01	1.457296e-01	1.489153e-01
3	3L_11206685_SNP	11206685	4	C	T	0.159	5.467296e-02	3.910068e-02	1.000000e-05	2.407671e-01	1.639001e-01	1.606123e-01	1.637094e-01
3	3L_11206700_SNP	11206700	1	A	G	0.066	1.422578e-01	5.639365e-02	1.174492e-01	4.355362e-01	1.259033e-02	1.173350e-02	1.362278e-02
3	3L_11206703_SNP	11206703	1	G	A	0.066	1.422578e-01	5.639365e-02	1.174492e-01	4.355362e-01	1.259033e-02	1.173350e-02	1.362278e-02
3	3L_11206707_SNP	11206707	2	C	T	0.060	1.571896e-01	5.885395e-02	1.256734e-01	4.397207e-01	8.319162e-03	7.711385e-03	9.241242e-03
3	3L_11206712_SNP	11206712	2	C	T	0.066	1.449371e-01	5.637902e-02	1.362179e-01	4.584899e-01	1.102534e-02	1.024672e-02	1.203317e-02
3	3L_11206714_SNP	11206714	0	G	C	0.018	-2.264205e-01	1.057250e-01	8.942498e-02	3.961094e-01	3.368433e-02	3.180903e-02	3.466542e-02
3	3L_11206719_SNP	11206719	2	T	G	0.030	-1.996779e-02	8.352425e-02	1.000000e-05	2.171180e-01	8.113495e-01	8.136172e-01	8.140099e-01
3	3L_11206736_SNP	11206736	10	C	T	0.259	1.598647e-02	3.336375e-02	1.000000e-05	2.175210e-01	6.324576e-01	6.316932e-01	6.324765e-01
3	3L_11206742_SNP	11206742	6	C	T	0.296	2.326818e-02	3.160150e-02	1.000000e-05	2.625648e-01	4.625875e-01	4.564280e-01	4.580252e-01
3	3L_11206747_SNP	11206747	5	C	A	0.123	-3.337822e-02	4.384987e-02	1.076953e-02	2.812141e-01	4.476216e-01	4.404168e-01	4.423035e-01
3	3L_11206760_SNP	11206760	4	A	G	0.043	7.480018e-02	7.082723e-02	1.000000e-05	2.499859e-01	2.924600e-01	2.880565e-01	2.904418e-01
3	3L_11206789_SNP	11206789	8	T	G	0.300	-2.577010e-02	3.167360e-02	1.000000e-05	1.524671e-01	4.170313e-01	4.177604e-01	4.201988e-01
3	3L_11206797_SNP	11206797	3	A	G	0.061	1.615781e-01	5.882493e-02	1.694416e-01	4.967254e-01	6.683330e-03	6.163267e-03	7.553503e-03
3	3L_11206820_SNP	11206820	10	A	C	0.025	9.379758e-02	9.289121e-02	5.517436e-03	2.823518e-01	3.140812e-01	3.080467e-01	3.105194e-01
3	3L_11206856_SNP	11206856	0	A	C	0.006	-9.465306e-03	1.845118e-01	1.000000e-05	2.302720e-01	9.591488e-01	9.568826e-01	9.569532e-01
3	3L_11206859_SNP	11206859	0	A	G	0.018	1.527892e-01	1.066674e-01	9.762942e-02	4.105910e-01	1.539129e-01	1.481306e-01	1.523406e-01
3	3L_11206877_SNP	11206877	0	C	T	0.012	-1.484510e-01	1.304286e-01	1.289274e-01	4.471041e-01	2.566861e-01	2.470782e-01	2.526703e-01
3	3L_11206881_SNP	11206881	1	A	G	0.012	7.652788e-02	1.307329e-01	1.000000e-05	1.916866e-01	5.590898e-01	5.599139e-01	5.612095e-01
3	3L_11206892_SNP	11206892	0	G	C	0.018	4.662925e-02	1.071114e-01	1.000000e-05	2.163022e-01	6.638852e-01	6.634954e-01	6.641997e-01
3	3L_11206893_SNP	11206893	0	G	T	0.018	4.662925e-02	1.071114e-01	1.000000e-05	2.163022e-01	6.638852e-01	6.634954e-01	6.641997e-01
3	3L_11206934_SNP	11206934	1	G	C	0.024	-4.641031e-02	9.303372e-02	1.000000e-05	2.494054e-01	6.185422e-01	6.131848e-01	6.141000e-01
3	3L_11206996_INS	11206996	1	ATA	A	0.006	1.484935e-02	1.845130e-01	1.000000e-05	2.292462e-01	9.359535e-01	9.351439e-01	9.352427e-01
3	3L_11207018_SNP	11207018	3	T	A	0.073	1.158031e-01	5.448586e-02	1.277297e-01	4.481309e-01	3.503446e-02	3.305755e-02	3.606735e-02
3	3L_11207022_SNP	11207022	6	G	A	0.154	-1.947720e-02	3.998050e-02	1.000000e-05	2.356438e-01	6.267823e-01	6.229082e-01	6.236953e-01
3	3L_11207045_SNP	11207045	0	G	C	0.006	-9.465306e-03	1.845118e-01	1.000000e-05	2.302720e-01	9.591488e-01	9.568826e-01	9.569532e-01
3	3L_11207066_SNP	11207066	2	G	C	0.060	-7.192702e-02	5.974968e-02	1.000000e-05	1.000000e-05	2.303784e-01	2.304912e-01	2.390227e-01
3	3L_11207088_INS	11207088	21	T	TT	0.422	-6.747341e-03	3.072002e-02	1.000000e-05	2.294665e-01	8.264215e-01	8.251796e-01	8.254638e-01
3	3L_11207110_SNP	11207110	1	A	G	0.126	-3.515587e-02	4.284741e-02	1.000000e-05	2.518201e-01	4.131135e-01	4.079523e-01	4.096850e-01
3	3L_11207118_SNP	11207118	0	A	G	0.012	1.992405e-01	1.299461e-01	1.000000e-05	2.711911e-01	1.271167e-01	1.235428e-01	1.268274e-01
3	3L_11207149_SNP	11207149	0	A	C	0.012	-3.761673e-02	1.308304e-01	1.000000e-05	1.568566e-01	7.740707e-01	7.892252e-01	7.923762e-01
3	3L_11207244_DEL	11207244	15	T	TCTTATCTATTGAT	0.007	-8.650583e-02	1.844453e-01	1.000000e-05	1.747665e-01	6.396812e-01	6.441646e-01	6.457557e-01
3	3L_11207290_SNP	11207290	7	T	G	0.012	-5.269572e-02	1.308334e-01	1.000000e-05	2.617057e-01	6.876359e-01	6.799213e-01	6.808850e-01
3	3L_11207293_SNP	11207293	19	T	C	0.389	2.162795e-02	3.086372e-02	1.000000e-05	2.268955e-01	4.844361e-01	4.815656e-01	4.828744e-01
3	3L_11207305_SNP	11207305	8	G	A	0.081	1.947133e-02	5.320908e-02	1.000000e-05	2.191330e-01	7.148758e-01	7.148798e-01	7.154357e-01
3	3L_11207307_SNP	11207307	10	A	T	0.006	2.693434e-01	1.833482e-01	7.812274e-03	3.255183e-01	1.437181e-01	1.387447e-01	1.422459e-01
3	3L_11207310_SNP	11207310	10	T	G	0.006	8.864788e-02	1.844199e-01	1.000000e-05	2.381410e-01	6.313733e-01	6.276591e-01	6.284422e-01
3	3L_11207337_SNP	11207337	13	A	T	0.077	2.173535e-02	5.526322e-02	1.000000e-05	2.028792e-01	6.945983e-01	6.970477e-01	6.978549e-01
3	3L_11207342_SNP	11207342	24	T	G	0.257	1.251704e-02	3.507140e-02	1.000000e-05	2.454399e-01	7.216188e-01	7.167562e-01	7.173756e-01
3	3L_11207379_SNP	11207379	10	A	T	0.038	-1.775914e-01	7.622437e-02	3.812691e-01	6.548640e-01	2.101778e-02	1.987826e-02	2.291377e-02
3	3L_11207381_SNP	11207381	25	T	A	0.245	2.959861e-03	3.578033e-02	1.000000e-05	2.333914e-01	9.341714e-01	9.298799e-01	9.300215e-01
3	3L_11207414_SNP	11207414	11	C	G	0.287	-2.849890e-02	3.239333e-02	1.000000e-05	9.225486e-02	3.802521e-01	3.824304e-01	3.865342e-01
3	3L_11207425_SNP	11207425	9	C	T	0.296	-1.056452e-02	3.196164e-02	1.000000e-05	1.918345e-01	7.414107e-01	7.471054e-01	7.481687e-01
3	3L_11207430_SNP	11207430	10	C	T	0.297	-6.726024e-03	3.201044e-02	1.000000e-05	1.945693e-01	8.338319e-01	8.443788e-01	8.455296e-01
3	3L_11207454_SNP	11207454	6	T	A	0.019	4.486510e-02	1.071520e-01	1.000000e-05	2.169383e-01	6.759729e-01	6.756568e-01	6.763247e-01
3	3L_11207470_SNP	11207470	12	T	C	0.295	-1.538161e-02	3.227910e-02	1.000000e-05	1.574026e-01	6.343312e-01	6.405626e-01	6.428023e-01
3	3L_11207471_INS	11207471	15	GT	G	0.288	-1.695910e-02	3.283134e-02	1.000000e-05	1.555275e-01	6.061563e-01	6.114507e-01	6.137214e-01
3	3L_11207477_INS	11207477	4	AATATAAATAAATAAA	T	0.122	8.499164e-02	4.341761e-02	4.656665e-02	3.409248e-01	5.196093e-02	4.959758e-02	5.273422e-02
3	3L_11207480_DEL	11207480	10	T	TGCTTATTGAG	0.076	9.825488e-02	5.472361e-02	1.051936e-01	4.336668e-01	7.439704e-02	7.076582e-02	7.459668e-02
3	3L_11207516_SNP	11207516	1	G	T	0.012	-1.482736e-01	1.304343e-01	1.286007e-01	4.466973e-01	2.572733e-01	2.476527e-01	2.532392e-01
3	3L_11207545_SNP	11207545	0	G	T	0.012	2.955895e-02	1.308429e-01	1.000000e-05	2.230667e-01	8.215479e-01	8.220887e-01	8.224009e-01
3	3L_11207559_SNP	11207559	0	A	G	0.012	-1.336551e-01	1.305181e-01	1.508379e-01	4.694808e-01	3.073087e-01	2.956740e-01	3.026132e-01
3	3L_11207571_SNP	11207571	8	A	T	0.231	-5.013923e-03	3.449135e-02	1.000000e-05	2.357156e-01	8.845970e-01	8.798287e-01	8.800628e-01
3	3L_11207637_SNP	11207637	1	G	T	0.036	-6.548686e-04	7.648933e-02	1.000000e-05	2.290661e-01	9.931792e-01	9.918200e-01	9.918328e-01
3	3L_11207639_SNP	11207639	0	A	C	0.006	5.844594e-01	1.788501e-01	1.000000e-05	1.000000e-05	1.316971e-03	1.225281e-03	1.831166e-03
3	3L_11207649_SNP	11207649	0	C	G	0.006	6.816606e-02	1.844374e-01	1.000000e-05	1.856763e-01	7.121597e-01	7.176676e-01	7.189269e-01
3	3L_11207697_SNP	11207697	2	T	A	0.024	4.072793e-02	9.305664e-02	1.000000e-05	2.700846e-01	6.621958e-01	6.530244e-01	6.542196e-01
3	3L_11207713_SNP	11207713	1	G	C	0.156	-3.028174e-02	3.919348e-02	1.000000e-05	1.949633e-01	4.408448e-01	4.395036e-01	4.411827e-01
3	3L_11207752_SNP	11207752	0	T	A	0.036	-1.733891e-01	7.617330e-02	3.731422e-01	6.460138e-01	2.410902e-02	2.283251e-02	2.607049e-02
3	3L_11207763_SNP	11207763	4	A	G	0.067	1.314778e-01	5.661645e-02	1.517151e-01	4.699533e-01	2.143345e-02	2.008816e-02	2.257723e-02
3	3L_11207800_SNP	11207800	0	A	T	0.006	-9.465306e-03	1.845118e-01	1.000000e-05	2.302720e-01	9.591488e-01	9.568826e-01	9.569532e-01
3	3L_11207881_INS	11207881	0	AAGTTACCACCCCACCCCCTAAACCCCCACGCCTCTAAACAAATCATCGGACACTCAACCGGGAAGACGGCAACTGGAACACCGCATCCGGCCGAATGCTGACATTACTCAAAAGTCGCACTGCAACATTGTCCCCAGCTAGCCAGCCACATGCCGAGTCGGCATGTTCATTATGCTTACAATTAAGAACCTATGTACTTATGTATAAGATGAAAACGGAGGATTCGAGTAGCCACTTTCTGACAATAAACGACACACTGATTTTGAACTTCAAGAAAGTCAGTCGTATTCTTTATTGGAAATCTTCACACTACAACTATCTGCTGAAACTTAAAAACCTTCATACATTTACACATCATATCTTCACAAAAGGCTCCACCCTCGATCACGGACTTAACTCGCA	A	0.006	1.585654e-01	1.840691e-01	2.888693e-02	3.506104e-01	3.902357e-01	3.787417e-01	3.822445e-01
3	3L_11207889_SNP	11207889	3	G	T	0.006	-3.079655e-03	1.845232e-01	1.000000e-05	2.294371e-01	9.867041e-01	9.844432e-01	9.844689e-01
3	3L_11207890_DEL	11207890	2	C	CTCTCTCT	0.006	-6.611095e-03	1.845192e-01	1.000000e-05	2.299537e-01	9.714620e-01	9.691222e-01	9.691732e-01
3	3L_11207900_SNP	11207900	3	T	C	0.121	8.866629e-02	4.335781e-02	5.433794e-02	3.493155e-01	4.243474e-02	4.037459e-02	4.335313e-02
3	3L_11207902_SNP	11207902	4	T	C	0.122	9.221020e-02	4.331191e-02	1.000000e-05	2.743786e-01	3.473078e-02	3.321047e-02	3.591745e-02
3	3L_11207915_SNP	11207915	0	A	T	0.012	-3.322697e-03	1.308627e-01	1.000000e-05	2.279167e-01	9.797738e-01	9.834703e-01	9.835022e-01
3	3L_11207923_SNP	11207923	0	T	C	0.012	-3.761673e-02	1.308304e-01	1.000000e-05	1.568566e-01	7.740707e-01	7.892252e-01	7.923762e-01
3	3L_11207961_SNP	11207961	7	C	A	0.447	-2.717031e-02	2.908334e-02	1.000000e-05	1.768783e-01	3.515461e-01	3.501273e-01	3.524137e-01
3	3L_11207965_SNP	11207965	0	T	C	0.012	1.992405e-01	1.299461e-01	1.000000e-05	2.711911e-01	1.271167e-01	1.235428e-01	1.268274e-01
3	3L_11207966_SNP	11207966	0	A	C	0.006	-8.037568e-02	1.844078e-01	1.000000e-05	2.132612e-01	6.635058e-01	6.634111e-01	6.641436e-01
3	3L_11208000_SNP	11208000	2	C	T	0.127	7.815936e-02	4.253230e-02	2.717233e-02	3.167703e-01	6.790208e-02	6.517429e-02	6.844408e-02
3	3L_11208027_SNP	11208027	7	A	G	0.354	-1.481069e-02	3.029602e-02	2.178205e-03	2.952350e-01	6.255819e-01	6.137346e-01	6.156533e-01
3	3L_11208029_SNP	11208029	1	A	G	0.018	-1.401965e-01	1.066245e-01	1.000000e-05	1.254292e-01	1.903700e-01	1.890386e-01	1.925174e-01
3	3L_11208039_SNP	11208039	3	A	G	0.055	2.894396e-04	6.306518e-02	1.000000e-05	2.292464e-01	9.963436e-01	9.969019e-01	9.969114e-01
3	3L_11208041_DEL	11208041	0	T	TCG	0.012	2.279470e-02	1.324690e-01	1.367455e-01	2.489647e-01	8.635876e-01	8.590547e-01	8.596131e-01
3	3L_11208044_SNP	11208044	1	T	C	0.048	9.072948e-02	6.628400e-02	1.000000e-05	1.400878e-01	1.729115e-01	1.712559e-01	1.746537e-01
3	3L_11208119_SNP	11208119	6	G	A	0.302	-1.311902e-02	3.145024e-02	1.000000e-05	1.892396e-01	6.771182e-01	6.807469e-01	6.819005e-01
3	3L_11208128_SNP	11208128	0	T	C	0.006	1.228927e-01	1.842666e-01	1.000000e-05	1.882407e-01	5.057437e-01	5.058249e-01	5.073376e-01
3	3L_11208146_SNP	11208146	2	G	C	0.024	3.893172e-02	9.306127e-02	1.000000e-05	2.714555e-01	6.762356e-01	6.665656e-01	6.677845e-01
3	3L_11208193_SNP	11208193	6	C	G	0.364	-1.291502e-02	3.002115e-02	6.642683e-03	3.002454e-01	6.676101e-01	6.538392e-01	6.560081e-01
3	3L_11208198_INS	11208198	7	TTGTTGTTT	T	0.298	-1.351277e-02	3.167717e-02	1.000000e-05	1.621345e-01	6.702397e-01	6.771578e-01	6.793287e-01
3	3L_11208205_SNP	11208205	0	C	T	0.006	2.095078e-01	1.837954e-01	1.000000e-05	6.685302e-02	2.559712e-01	2.561288e-01	2.606771e-01
3	3L_11208239_SNP	11208239	0	A	C	0.012	7.660720e-02	1.307279e-01	1.000000e-05	1.913921e-01	5.586679e-01	5.595116e-01	5.608132e-01
3	3L_11208243_SNP	11208243	0	C	T	0.006	6.816606e-02	1.844374e-01	1.000000e-05	1.856763e-01	7.121597e-01	7.176676e-01	7.189269e-01
3	3L_11208246_SNP	11208246	8	G	C	0.325	-1.101195e-02	3.103939e-02	1.000000e-05	2.125129e-01	7.232097e-01	7.240542e-01	7.246619e-01
3	3L_11208269_SNP	11208269	1	T	A	0.006	1.858196e-01	1.839521e-01	1.000000e-05	1.499247e-01	3.138924e-01	3.132052e-01	3.159879e-01
3	3L_11208278_SNP	11208278	0	T	A	0.012	2.431230e-02	1.308494e-01	1.000000e-05	2.194988e-01	8.528255e-01	8.555218e-01	8.558236e-01
3	3L_11208281_SNP	11208281	8	T	C	0.312	-1.491295e-02	3.135553e-02	1.000000e-05	1.708436e-01	6.349788e-01	6.397461e-01	6.414686e-01
3	3L_11208295_SNP	11208295	0	A	G	0.006	-5.453469e-01	1.795928e-01	1.000000e-05	5.209494e-02	2.779360e-03	2.611354e-03	3.443835e-03
3	3L_11208298_SNP	11208298	4	C	A	0.372	-2.341961e-03	2.972087e-02	1.000000e-05	2.331937e-01	9.372878e-01	9.332382e-01	9.333731e-01
3	3L_11208316_SNP	11208316	3	T	A	0.109	-7.068661e-02	4.565467e-02	5.516989e-02	3.145660e-01	1.234572e-01	1.194301e-01	1.228876e-01
3	3L_11208330_SNP	11208330	0	C	T	0.006	-5.453469e-01	1.795928e-01	1.000000e-05	5.209494e-02	2.779360e-03	2.611354e-03	3.443835e-03
3	3L_11208359_SNP	11208359	5	C	G	0.319	-2.463958e-03	3.091388e-02	1.000000e-05	2.390877e-01	9.365687e-01	9.279005e-01	9.281826e-01
3	3L_11208389_MNP	11208389	2	GCATC	CTTAG	0.042	1.257777e-01	7.037193e-02	2.050925e-03	2.960976e-01	7.570899e-02	7.285440e-02	7.613455e-02
3	3L_11208395_SNP	11208395	2	T	C	0.042	1.257777e-01	7.037193e-02	2.050925e-03	2.960976e-01	7.570899e-02	7.285440e-02	7.613455e-02
3	3L_11208396_SNP	11208396	2	C	A	0.042	1.269152e-01	7.035992e-02	7.154183e-03	3.020852e-01	7.307597e-02	7.024206e-02	7.351907e-02
3	3L_11208402_SNP	11208402	2	T	C	0.036	5.093651e-02	7.639630e-02	5.048549e-03	3.064509e-01	5.058636e-01	4.949296e-01	4.972161e-01
3	3L_11208449_SNP	11208449	0	T	A	0.119	-7.074972e-02	4.348302e-02	2.356536e-03	2.477581e-01	1.056199e-01	1.026262e-01	1.058981e-01
3	3L_11208532_SNP	11208532	1	T	A	0.042	-1.784119e-01	7.094309e-02	6.007333e-01	9.197544e-01	1.285900e-02	1.231293e-02	1.534754e-02
3	3L_11208567_SNP	11208567	0	T	C	0.006	9.490018e-02	1.843662e-01	1.000000e-05	2.262747e-01	6.074212e-01	6.050714e-01	6.059048e-01
3	3L_11208598_SNP	11208598	7	G	C	0.391	-1.597727e-02	2.968125e-02	1.000000e-05	2.295722e-01	5.910945e-01	5.880290e-01	5.889180e-01
3	3L_11208600_SNP	11208600	0	A	T	0.006	-9.465306e-03	1.845118e-01	1.000000e-05	2.302720e-01	9.591488e-01	9.568826e-01	9.569532e-01
3	3L_11208612_SNP	11208612	11	C	T	0.350	-2.570835e-02	3.071036e-02	1.000000e-05	2.478444e-01	4.037269e-01	3.987428e-01	4.005014e-01
3	3L_11208615_DEL	11208615	5	A	AA	0.092	-4.031349e-02	4.974981e-02	1.000000e-05	1.650827e-01	4.189138e-01	4.189698e-01	4.211620e-01
3	3L_11208616_SNP	11208616	20	C	A	0.007	6.294969e-02	1.845233e-01	1.000000e-05	2.138088e-01	7.334239e-01	7.345319e-01	7.351010e-01
3	3L_11208618_SNP	11208618	4	G	T	0.098	-4.417016e-02	4.829151e-02	1.000000e-05	1.687776e-01	3.616985e-01	3.607825e-01	3.631240e-01
3	3L_11208629_SNP	11208629	1	G	T	0.114	-6.909596e-02	4.452713e-02	2.739438e-02	2.797118e-01	1.226212e-01	1.189418e-01	1.222627e-01
3	3L_11208641_SNP	11208641	2	G	A	0.108	-8.287274e-02	4.552899e-02	8.429453e-02	3.357877e-01	7.052677e-02	6.762970e-02	7.099783e-02
3	3L_11208642_SNP	11208642	8	T	G	0.369	-1.405019e-02	3.012452e-02	1.000000e-05	2.358092e-01	6.415380e-01	6.376658e-01	6.384089e-01
3	3L_11208657_SNP	11208657	9	T	G	0.365	-1.919063e-02	3.027123e-02	1.000000e-05	2.612439e-01	5.269821e-01	5.204990e-01	5.218412e-01
3	3L_11208679_SNP	11208679	1	A	T	0.120	-6.954036e-02	4.351398e-02	4.347122e-03	2.506581e-01	1.119190e-01	1.087912e-01	1.120623e-01
3	3L_11208702_SNP	11208702	2	T	G	0.241	3.540520e-03	3.338530e-02	1.000000e-05	2.327895e-01	9.156705e-01	9.127935e-01	9.129482e-01
3	3L_11208720_SNP	11208720	1	C	T	0.246	8.049498e-03	3.307005e-02	1.000000e-05	2.408577e-01	8.079903e-01	8.033923e-01	8.038013e-01
3	3L_11208721_SNP	11208721	5	G	A	0.374	1.004483e-02	2.976536e-02	1.000000e-05	2.148635e-01	7.361911e-01	7.366650e-01	7.372185e-01
3	3L_11208724_SNP	11208724	4	A	T	0.323	1.285442e-02	3.069902e-02	1.000000e-05	2.062844e-01	6.759590e-01	6.769664e-01	6.777579e-01
3	3L_11208731_SNP	11208731	1	A	G	0.012	-7.553839e-02	1.307363e-01	1.000000e-05	2.732233e-01	5.641875e-01	5.559919e-01	5.574169e-01
3	3L_11208735_SNP	11208735	2	A	T	0.241	8.566381e-03	3.337981e-02	1.000000e-05	2.380781e-01	7.977794e-01	7.940823e-01	7.944730e-01
3	3L_11208742_SNP	11208742	2	T	A	0.241	8.566381e-03	3.337981e-02	1.000000e-05	2.380781e-01	7.977794e-01	7.940823e-01	7.944730e-01
3	3L_11208743_SNP	11208743	1	G	A	0.066	1.348253e-01	5.654181e-02	1.756247e-01	5.020854e-01	1.822935e-02	1.702954e-02	1.939013e-02
3	3L_11208745_SNP	11208745	0	A	T	0.042	4.312375e-02	7.098248e-02	6.775614e-02	3.830437e-01	5.443316e-01	5.272688e-01	5.326512e-01
3	3L_11208747_SNP	11208747	6	G	A	0.235	1.951246e-02	3.407671e-02	1.000000e-05	2.622064e-01	5.676876e-01	5.612519e-01	5.624731e-01
3	3L_11208748_SNP	11208748	5	G	A	0.239	7.451623e-03	3.376900e-02	1.000000e-05	2.427605e-01	8.256248e-01	8.201329e-01	8.205497e-01
3	3L_11208750_SNP	11208750	5	A	C	0.239	2.720632e-03	3.377329e-02	1.000000e-05	2.246255e-01	9.358923e-01	9.396584e-01	9.397866e-01
3	3L_11208752_SNP	11208752	4	A	T	0.238	1.454613e-02	3.372272e-02	1.000000e-05	2.622924e-01	6.667771e-01	6.596096e-01	6.606094e-01
3	3L_11208756_SNP	11208756	7	T	C	0.366	-3.202217e-02	2.998689e-02	1.000000e-05	1.733843e-01	2.871287e-01	2.853274e-01	2.879591e-01
3	3L_11208761_SNP	11208761	3	A	T	0.242	1.033434e-02	3.340897e-02	1.000000e-05	2.328175e-01	7.574596e-01	7.551146e-01	7.555473e-01
3	3L_11208777_SNP	11208777	3	A	T	0.248	1.184917e-02	3.312861e-02	1.000000e-05	2.406503e-01	7.210432e-01	7.170400e-01	7.176071e-01
3	3L_11208784_SNP	11208784	5	A	G	0.239	1.749569e-02	3.374664e-02	1.000000e-05	2.338614e-01	6.048400e-01	6.017365e-01	6.025853e-01
3	3L_11208786_SNP	11208786	6	A	T	0.241	2.068892e-02	3.376863e-02	1.000000e-05	2.332076e-01	5.409351e-01	5.376980e-01	5.387751e-01
3	3L_11208787_SNP	11208787	5	A	G	0.239	1.697445e-02	3.374825e-02	1.000000e-05	2.347596e-01	6.156501e-01	6.124702e-01	6.132867e-01
3	3L_11208797_SNP	11208797	1	C	G	0.012	-4.654079e-02	1.308709e-01	3.160833e-02	3.140718e-01	7.225739e-01	7.043226e-01	7.074966e-01
3	3L_11208839_SNP	11208839	2	T	C	0.241	1.013977e-02	3.337716e-02	1.000000e-05	2.426553e-01	7.616655e-01	7.570340e-01	7.575426e-01
3	3L_11208850_SNP	11208850	5	A	C	0.239	9.978388e-04	3.377387e-02	1.000000e-05	2.308057e-01	9.764657e-01	9.725388e-01	9.725963e-01
3	3L_11208857_SNP	11208857	2	C	T	0.006	-7.850747e-02	1.844597e-01	1.490960e-02	2.868541e-01	6.709450e-01	6.589913e-01	6.606949e-01
3	3L_11208899_SNP	11208899	1	T	C	0.006	-2.708746e-01	1.834092e-01	2.975113e-02	2.797106e-01	1.416005e-01	1.376276e-01	1.409074e-01
3	3L_11208913_SNP	11208913	0	A	G	0.012	-1.484510e-01	1.304286e-01	1.289274e-01	4.471041e-01	2.566861e-01	2.470782e-01	2.526703e-01
3	3L_11208922_SNP	11208922	5	C	T	0.282	-3.905381e-02	3.187116e-02	1.000000e-05	2.192990e-01	2.221734e-01	2.190830e-01	2.218603e-01
3	3L_11208949_SNP	11208949	1	G	T	0.006	-3.269503e-01	1.827976e-01	6.077184e-02	3.581814e-01	7.550424e-02	7.223232e-02	7.571353e-02
3	3L_11208966_SNP	11208966	1	G	A	0.054	4.224362e-02	6.295809e-02	1.000000e-05	3.122669e-01	5.031658e-01	4.917480e-01	4.941775e-01
3	3L_11208974_SNP	11208974	0	G	A	0.006	-5.453469e-01	1.795928e-01	1.000000e-05	5.209494e-02	2.779360e-03	2.611354e-03	3.443835e-03
3	3L_11208990_SNP	11208990	0	C	T	0.012	2.431230e-02	1.308494e-01	1.000000e-05	2.194988e-01	8.528255e-01	8.555218e-01	8.558236e-01
3	3L_11209000_SNP	11209000	1	A	G	0.024	-9.635291e-02	9.280260e-02	1.000000e-05	1.978088e-01	3.006605e-01	2.982240e-01	3.005957e-01
3	3L_11209016_DEL	11209016	0	A	TAAAGC	0.012	-7.893643e-02	1.307195e-01	1.000000e-05	1.376506e-01	5.467603e-01	5.515258e-01	5.543844e-01
3	3L_11209024_SNP	11209024	0	C	T	0.012	-7.893643e-02	1.307195e-01	1.000000e-05	1.376506e-01	5.467603e-01	5.515258e-01	5.543844e-01
3	3L_11209074_SNP	11209074	0	T	C	0.006	-7.368604e-02	1.844246e-01	1.000000e-05	1.949027e-01	6.900048e-01	6.934920e-01	6.944778e-01
3	3L_11209077_DEL	11209077	0	T	TG	0.006	-3.303497e-01	1.827231e-01	1.000000e-05	1.000000e-05	7.242838e-02	7.127499e-02	7.576665e-02
3	3L_11209081_SNP	11209081	0	A	C	0.006	-2.613686e-01	1.833947e-01	1.000000e-05	1.000000e-05	1.559857e-01	1.551687e-01	1.631485e-01
3	3L_11209207_SNP	11209207	5	G	A	0.325	1.355088e-02	3.074233e-02	1.000000e-05	1.355275e-01	6.599392e-01	6.696173e-01	6.731363e-01
3	3L_11209222_SNP	11209222	0	C	A	0.006	-5.453469e-01	1.795928e-01	1.000000e-05	5.209494e-02	2.779360e-03	2.611354e-03	3.443835e-03
3	3L_11209260_SNP	11209260	1	G	T	0.006	-1.412321e-02	1.845133e-01	1.000000e-05	2.249022e-01	9.390793e-01	9.427286e-01	9.428491e-01
3	3L_11209274_SNP	11209274	0	T	C	0.006	5.144632e-03	1.845129e-01	1.000000e-05	2.271928e-01	9.777896e-01	9.840054e-01	9.840514e-01
3	3L_11209292_SNP	11209292	0	T	C	0.006	-8.041790e-02	1.844077e-01	1.000000e-05	1.504248e-01	6.633398e-01	6.715441e-01	6.742366e-01
3	3L_11209327_SNP	11209327	2	A	C	0.018	3.014211e-02	1.071587e-01	1.000000e-05	2.175874e-01	7.788423e-01	7.797708e-01	7.802116e-01
3	3L_11209339_DEL	11209339	0	A	AACCTCT	0.006	-9.465306e-03	1.845118e-01	1.000000e-05	2.302720e-01	9.591488e-01	9.568826e-01	9.569532e-01
3	3L_11209347_SNP	11209347	0	T	G	0.006	-9.804922e-02	1.844908e-01	9.879805e-02	4.213113e-01	5.958114e-01	5.736718e-01	5.823495e-01
3	3L_11209367_SNP	11209367	1	G	T	0.030	-2.428692e-02	8.350958e-02	1.000000e-05	2.393475e-01	7.715459e-01	7.675560e-01	7.680078e-01
3	3L_11209377_SNP	11209377	0	A	T	0.006	-8.037568e-02	1.844078e-01	1.000000e-05	2.132612e-01	6.635058e-01	6.634111e-01	6.641436e-01
3	3L_11209382_SNP	11209382	0	G	C	0.006	-8.037568e-02	1.844078e-01	1.000000e-05	2.132612e-01	6.635058e-01	6.634111e-01	6.641436e-01
3	3L_11209384_SNP	11209384	2	T	C	0.006	2.461918e-01	1.834632e-01	4.795955e-02	3.810303e-01	1.814566e-01	1.746278e-01	1.786272e-01
3	3L_11209387_SNP	11209387	8	C	G	0.388	-2.077261e-02	2.980905e-02	1.000000e-05	2.549004e-01	4.868676e-01	4.818300e-01	4.832452e-01
3	3L_11209415_SNP	11209415	9	G	A	0.396	-9.516938e-03	2.981884e-02	1.000000e-05	2.474207e-01	7.500075e-01	7.446518e-01	7.452484e-01
3	3L_11209437_SNP	11209437	3	T	C	0.024	1.822991e-02	9.315310e-02	1.506511e-02	2.474795e-01	8.450856e-01	8.376762e-01	8.381851e-01
3	3L_11209478_SNP	11209478	0	G	T	0.012	7.660720e-02	1.307279e-01	1.000000e-05	1.913921e-01	5.586679e-01	5.595116e-01	5.608132e-01
3	3L_11209487_SNP	11209487	4	T	A	0.341	7.896063e-03	3.028715e-02	1.000000e-05	2.146771e-01	7.946418e-01	7.973848e-01	7.978370e-01
3	3L_11209507_SNP	11209507	2	C	T	0.006	2.461918e-01	1.834632e-01	4.795955e-02	3.810303e-01	1.814566e-01	1.746278e-01	1.786272e-01
3	3L_11209566_SNP	11209566	3	G	A	0.006	2.260680e-01	1.835049e-01	4.013821e-02	4.285305e-01	2.197118e-01	2.100989e-01	2.149064e-01
3	3L_11209572_SNP	11209572	2	T	C	0.024	-1.105491e-01	9.265718e-02	8.637652e-02	4.194859e-01	2.345336e-01	2.254272e-01	2.302474e-01
3	3L_11209585_SNP	11209585	1	G	A	0.018	4.564806e-02	1.071303e-01	2.723844e-02	3.459243e-01	6.705879e-01	6.502807e-01	6.547728e-01
3	3L_11209593_SNP	11209593	2	G	T	0.018	-1.078383e-01	1.068510e-01	9.708148e-02	4.197681e-01	3.143283e-01	3.030690e-01	3.083220e-01
3	3L_11209595_SNP	11209595	6	T	C	0.111	9.283923e-02	4.549094e-02	1.848991e-01	5.428647e-01	4.285164e-02	4.035319e-02	4.395003e-02
3	3L_11209596_SNP	11209596	4	T	A	0.122	-9.394035e-02	4.328951e-02	1.000000e-05	2.045876e-01	3.142448e-02	3.023440e-02	3.285063e-02
3	3L_11209610_SNP	11209610	5	A	G	0.117	7.298230e-02	4.454341e-02	1.000000e-05	2.988212e-01	1.032211e-01	9.992252e-02	1.032898e-01
3	3L_11209630_DEL	11209630	3	T	TAA	0.006	2.463781e-01	1.834649e-01	4.811481e-02	3.812294e-01	1.811322e-01	1.743096e-01	1.783111e-01
3	3L_11209632_SNP	11209632	5	T	A	0.233	7.669298e-03	3.407313e-02	1.000000e-05	2.654727e-01	8.221912e-01	8.095293e-01	8.106398e-01
3	3L_11209643_DEL	11209643	0	GGTTA	TTCGAC	0.036	2.665589e-02	7.645286e-02	1.000000e-05	2.459468e-01	7.277880e-01	7.226576e-01	7.232726e-01
3	3L_11209676_SNP	11209676	5	C	A	0.227	1.656099e-03	3.439821e-02	1.000000e-05	2.358016e-01	9.616586e-01	9.528961e-01	9.530890e-01
3	3L_11209677_SNP	11209677	0	A	T	0.012	-1.484510e-01	1.304286e-01	1.289274e-01	4.471041e-01	2.566861e-01	2.470782e-01	2.526703e-01
3	3L_11209713_SNP	11209713	2	C	T	0.084	-1.190871e-01	5.057743e-02	6.443981e-02	3.420199e-01	1.971469e-02	1.858580e-02	2.082359e-02
3	3L_11209716_SNP	11209716	6	G	A	0.259	3.165407e-02	3.289010e-02	1.000000e-05	2.332136e-01	3.372388e-01	3.334331e-01	3.355126e-01
3	3L_11209735_SNP	11209735	2	C	G	0.084	-1.122660e-01	5.064828e-02	2.037293e-02	2.860895e-01	2.801096e-02	2.665671e-02	2.917993e-02
3	3L_11209817_SNP	11209817	0	T	G	0.006	-8.041790e-02	1.844077e-01	1.000000e-05	1.504248e-01	6.633398e-01	6.715441e-01	6.742366e-01
3	3L_11209819_SNP	11209819	0	G	T	0.006	-9.465306e-03	1.845118e-01	1.000000e-05	2.302720e-01	9.591488e-01	9.568826e-01	9.569532e-01
3	3L_11209829_SNP	11209829	1	A	G	0.036	-2.363975e-01	7.425611e-02	1.000000e-05	1.000000e-05	1.737391e-03	1.622791e-03	2.313390e-03
3	3L_11209854_SNP	11209854	10	G	A	0.506	5.122867e-03	2.927032e-02	1.000000e-05	2.156863e-01	8.612779e-01	8.659270e-01	8.662933e-01
3	3L_11209870_SNP	11209870	6	T	A	0.488	-1.427327e-02	2.889464e-02	1.000000e-05	1.920944e-01	6.219757e-01	6.241489e-01	6.252906e-01
3	3L_11209896_SNP	11209896	1	A	T	0.114	4.343020e-02	4.470444e-02	1.000000e-05	2.581384e-01	3.327146e-01	3.277715e-01	3.299620e-01
3	3L_11209938_SNP	11209938	1	C	T	0.006	2.747056e-01	1.832679e-01	8.135470e-03	3.255877e-01	1.357913e-01	1.310100e-01	1.345183e-01
3	3L_11209959_SNP	11209959	0	A	G	0.006	2.095078e-01	1.837954e-01	1.000000e-05	6.685302e-02	2.559712e-01	2.561288e-01	2.606771e-01
3	3L_11209966_SNP	11209966	1	G	C	0.030	-1.819086e-01	8.369789e-02	4.032250e-01	6.617543e-01	3.116750e-02	2.973173e-02	3.352308e-02
3	3L_11210026_SNP	11210026	1	A	C	0.084	1.143592e-01	5.059916e-02	1.091536e-02	3.097597e-01	2.511488e-02	2.383316e-02	2.627004e-02
3	3L_11210058_DEL	11210058	3	G	GGGGGCGTGG	0.018	-2.284412e-01	1.057187e-01	9.117896e-02	3.973122e-01	3.214120e-02	3.033268e-02	3.314209e-02
3	3L_11210070_SNP	11210070	1	T	C	0.018	-1.149612e-01	1.068360e-01	4.530986e-02	3.403165e-01	2.834653e-01	2.754971e-01	2.788541e-01
3	3L_11210082_SNP	11210082	8	T	A	0.269	-1.518382e-02	3.278701e-02	5.262007e-03	2.949572e-01	6.438958e-01	6.312807e-01	6.332264e-01
3	3L_11210096_SNP	11210096	2	A	G	0.036	-1.721209e-01	7.613777e-02	3.414907e-01	6.067369e-01	2.508000e-02	2.373296e-02	2.688978e-02
3	3L_11210100_SNP	11210100	1	T	C	0.012	-1.324567e-01	1.305274e-01	1.452638e-01	4.622688e-01	3.116870e-01	3.000135e-01	3.067517e-01
3	3L_11210134_SNP	11210134	4	T	C	0.110	1.325044e-01	4.479028e-02	1.000000e-05	1.453724e-01	3.545083e-03	3.326925e-03	4.261907e-03
3	3L_11210146_SNP	11210146	8	A	G	0.419	-4.156133e-02	2.930195e-02	1.000000e-05	2.195790e-01	1.579542e-01	1.551517e-01	1.582716e-01
3	3L_11210210_SNP	11210210	4	C	A	0.018	3.385059e-02	1.071641e-01	1.000000e-05	1.876188e-01	7.524931e-01	7.594979e-01	7.607293e-01
3	3L_11210264_SNP	11210264	0	A	C	0.006	-9.465306e-03	1.845118e-01	1.000000e-05	2.302720e-01	9.591488e-01	9.568826e-01	9.569532e-01
3	3L_11210273_SNP	11210273	4	T	C	0.067	1.333459e-01	5.660468e-02	1.758442e-01	5.034873e-01	1.965370e-02	1.837775e-02	2.082638e-02
3	3L_11210321_SNP	11210321	13	A	C	0.426	9.449274e-02	2.910266e-02	5.589677e-01	9.909254e-01	1.411735e-03	1.292765e-03	1.970073e-03
3	3L_11210335_SNP	11210335	2	A	G	0.018	-6.016049e-02	1.070825e-01	1.000000e-05	2.408925e-01	5.750002e-01	5.706661e-01	5.716488e-01
3	3L_11210336_SNP	11210336	10	C	T	0.468	-4.518305e-02	2.918451e-02	2.097464e-01	5.531699e-01	1.234819e-01	1.178046e-01	1.235929e-01
3	3L_11210368_SNP	11210368	0	T	C	0.006	-9.465306e-03	1.845118e-01	1.000000e-05	2.302720e-01	9.591488e-01	9.568826e-01	9.569532e-01
3	3L_11210390_SNP	11210390	10	A	T	0.443	-5.273368e-03	2.945965e-02	1.000000e-05	2.593338e-01	8.581536e-01	8.449716e-01	8.459147e-01
3	3L_11210416_SNP	11210416	0	C	T	0.006	-8.037568e-02	1.844078e-01	1.000000e-05	2.132612e-01	6.635058e-01	6.634111e-01	6.641436e-01
3	3L_11210422_INS	11210422	2	GACGAAG	G	0.030	7.056951e-03	8.353683e-02	1.000000e-05	2.499183e-01	9.327789e-01	9.173084e-01	9.180631e-01
3	3L_11210427_SNP	11210427	0	T	G	0.006	-8.037568e-02	1.844078e-01	1.000000e-05	2.132612e-01	6.635058e-01	6.634111e-01	6.641436e-01
3	3L_11210433_SNP	11210433	2	G	A	0.030	7.056951e-03	8.353683e-02	1.000000e-05	2.499183e-01	9.327789e-01	9.173084e-01	9.180631e-01
3	3L_11210442_SNP	11210442	3	A	G	0.024	3.039550e-02	9.308739e-02	1.000000e-05	3.030394e-01	7.444374e-01	7.264800e-01	7.290911e-01
3	3L_11210443_SNP	11210443	0	T	C	0.006	-8.037568e-02	1.844078e-01	1.000000e-05	2.132612e-01	6.635058e-01	6.634111e-01	6.641436e-01
3	3L_11210452_SNP	11210452	0	G	A	0.006	1.504006e-01	1.841437e-01	1.000000e-05	2.495049e-01	4.152379e-01	4.103016e-01	4.120091e-01
3	3L_11210456_SNP	11210456	0	G	T	0.012	-1.071746e-02	1.308603e-01	1.000000e-05	2.456993e-01	9.348249e-01	9.213967e-01	9.219435e-01
3	3L_11210511_SNP	11210511	0	A	T	0.006	-8.037568e-02	1.844078e-01	1.000000e-05	2.132612e-01	6.635058e-01	6.634111e-01	6.641436e-01
3	3L_11210523_SNP	11210523	2	T	A	0.018	4.320064e-02	1.071434e-01	2.536364e-02	3.415839e-01	6.873171e-01	6.666480e-01	6.710495e-01
3	3L_11210534_SNP	11210534	2	A	T	0.054	-2.102436e-02	6.303311e-02	1.000000e-05	2.433334e-01	7.391441e-01	7.345842e-01	7.351427e-01
3	3L_11210537_SNP	11210537	8	C	T	0.287	1.667363e-03	3.213338e-02	1.000000e-05	2.346739e-01	9.586797e-01	9.515463e-01	9.517026e-01
3	3L_11210583_SNP	11210583	4	A	G	0.152	-3.532067e-02	3.987049e-02	1.000000e-05	1.059453e-02	3.769610e-01	3.802143e-01	3.878535e-01
3	3L_11210602_SNP	11210602	4	A	G	0.018	4.133459e-02	1.071482e-01	1.000000e-05	2.675655e-01	7.001609e-01	6.909656e-01	6.920615e-01
3	3L_11210616_INS	11210616	9	TTTAGATTGTTATTTAGATTTATTTATTTAGGGTT	T	0.013	4.855632e-02	1.308534e-01	1.000000e-05	2.055353e-01	7.110554e-01	7.131022e-01	7.138391e-01
3	3L_11210632_SNP	11210632	3	T	C	0.012	-3.882644e-02	1.308426e-01	1.000000e-05	1.535736e-01	7.670348e-01	7.821249e-01	7.854416e-01
3	3L_11210640_SNP	11210640	3	A	T	0.006	-2.309322e-01	1.837347e-01	5.345719e-02	3.463205e-01	2.105633e-01	2.040794e-01	2.076516e-01
3	3L_11210641_SNP	11210641	2	G	A	0.006	1.029138e-01	1.843470e-01	1.000000e-05	1.964599e-01	5.774179e-01	5.780094e-01	5.791828e-01
3	3L_11210657_SNP	11210657	5	C	A	0.117	-1.037456e-02	4.489492e-02	1.000000e-05	2.297821e-01	8.175331e-01	8.154530e-01	8.157558e-01
3	3L_11210658_SNP	11210658	5	T	A	0.117	-1.037456e-02	4.489492e-02	1.000000e-05	2.297821e-01	8.175331e-01	8.154530e-01	8.157558e-01
3	3L_11210671_SNP	11210671	27	A	C	0.021	-1.214139e-02	1.073554e-01	1.000000e-05	2.249792e-01	9.100917e-01	9.119834e-01	9.121395e-01
3	3L_11210690_SNP	11210690	25	G	T	0.014	6.612276e-02	1.309005e-01	1.000000e-05	2.966292e-01	6.141321e-01	6.020866e-01	6.040531e-01
3	3L_11210692_DEL	11210692	0	T	ACAAATTACAGAGTCTATTATTGACTA	0.018	4.467557e-02	1.071265e-01	2.629855e-02	3.447886e-01	6.771912e-01	6.566332e-01	6.611245e-01
3	3L_11210697_SNP	11210697	7	C	T	0.118	-8.155322e-03	4.493453e-02	1.000000e-05	2.268581e-01	8.562017e-01	8.554829e-01	8.557156e-01
3	3L_11210726_DEL	11210726	1	T	TT	0.018	4.327039e-02	1.071345e-01	2.286100e-02	3.402989e-01	6.868144e-01	6.662493e-01	6.705626e-01
3	3L_11210741_SNP	11210741	0	A	C	0.006	4.513488e-02	1.844896e-01	3.749476e-03	2.807137e-01	8.070317e-01	7.902804e-01	7.920773e-01
3	3L_11210743_SNP	11210743	6	T	G	0.358	-1.112418e-02	3.013561e-02	1.000000e-05	1.791142e-01	7.124957e-01	7.191025e-01	7.206086e-01
3	3L_11210751_SNP	11210751	0	A	C	0.083	-1.004704e-01	5.075697e-02	1.000000e-05	1.000000e-05	4.941997e-02	4.837539e-02	5.220434e-02
3	3L_11210756_SNP	11210756	0	T	C	0.220	-6.685325e-02	3.385378e-02	1.000000e-05	1.000000e-05	4.995335e-02	4.890477e-02	5.268229e-02
3	3L_11210759_SNP	11210759	0	A	G	0.012	-3.761673e-02	1.308304e-01	1.000000e-05	1.568566e-01	7.740707e-01	7.892252e-01	7.923762e-01
3	3L_11210760_INS	11210760	5	CG	C	0.325	-1.093076e-02	3.074862e-02	1.000000e-05	1.800484e-01	7.226754e-01	7.295908e-01	7.310779e-01
3	3L_11210766_SNP	11210766	3	T	A	0.030	6.263137e-02	8.340495e-02	1.000000e-05	9.807980e-02	4.537573e-01	4.576661e-01	4.618591e-01
3	3L_11210771_SNP	11210771	5	C	A	0.202	-5.200382e-02	3.563097e-02	1.000000e-05	7.879303e-02	1.463141e-01	1.451391e-01	1.491865e-01
3	3L_11210774_SNP	11210774	0	A	C	0.018	4.467557e-02	1.071265e-01	2.629855e-02	3.447886e-01	6.771912e-01	6.566332e-01	6.611245e-01
3	3L_11210778_DEL	11210778	0	C	AAATA	0.006	-4.245293e-02	1.844839e-01	1.000000e-05	2.537282e-01	8.182840e-01	8.090617e-01	8.097491e-01
3	3L_11210785_DEL	11210785	0	T	TGGTATCCTCAAAACTGTTGCAATATCTTGG	0.006	-4.245293e-02	1.844839e-01	1.000000e-05	2.537282e-01	8.182840e-01	8.090617e-01	8.097491e-01
3	3L_11210804_SNP	11210804	2	C	G	0.054	-2.034767e-01	6.162394e-02	3.986653e-01	6.647855e-01	1.175842e-03	1.069831e-03	1.598949e-03
3	3L_11210805_SNP	11210805	1	T	C	0.030	8.611449e-02	8.336601e-02	2.396705e-01	6.072241e-01	3.031211e-01	2.902838e-01	3.023964e-01
3	3L_11210807_SNP	11210807	1	G	A	0.054	-2.025091e-01	6.161952e-02	3.883943e-01	6.529776e-01	1.238121e-03	1.126672e-03	1.670898e-03
3	3L_11210817_SNP	11210817	0	T	C	0.119	-5.547917e-02	4.361478e-02	1.000000e-05	1.397667e-01	2.051427e-01	2.036976e-01	2.069884e-01
3	3L_11210843_SNP	11210843	8	G	C	0.113	-6.854502e-02	4.571830e-02	1.000000e-05	1.552183e-01	1.356977e-01	1.338095e-01	1.371914e-01
3	3L_11210847_SNP	11210847	0	A	G	0.119	-5.547917e-02	4.361478e-02	1.000000e-05	1.397667e-01	2.051427e-01	2.036976e-01	2.069884e-01
3	3L_11210856_SNP	11210856	3	T	C	0.097	-5.343637e-02	4.821915e-02	1.000000e-05	1.000000e-05	2.693794e-01	2.701652e-01	2.788524e-01
3	3L_11210885_SNP	11210885	0	C	T	0.030	6.784169e-02	8.335705e-02	1.000000e-05	1.588777e-01	4.168861e-01	4.174031e-01	4.196913e-01
3	3L_11210893_DEL	11210893	2	GG	TTAGCCA	0.102	-5.470662e-02	4.690243e-02	1.000000e-05	1.206686e-01	2.451290e-01	2.443642e-01	2.477804e-01
3	3L_11210902_SNP	11210902	0	T	G	0.006	2.095078e-01	1.837954e-01	1.000000e-05	6.685302e-02	2.559712e-01	2.561288e-01	2.606771e-01
3	3L_11210926_DEL	11210926	0	T	TG	0.012	-7.893643e-02	1.307195e-01	1.000000e-05	1.376506e-01	5.467603e-01	5.515258e-01	5.543844e-01
3	3L_11210955_SNP	11210955	1	C	T	0.012	2.581654e-02	1.308524e-01	1.000000e-05	2.186855e-01	8.438379e-01	8.465344e-01	8.468599e-01
3	3L_11210957_INS	11210957	3	TG	T	0.012	2.487343e-02	1.308631e-01	1.000000e-05	2.193554e-01	8.494848e-01	8.521197e-01	8.524278e-01
3	3L_11210962_SNP	11210962	9	T	A	0.421	-2.304171e-02	2.949181e-02	1.000000e-05	1.186844e-01	4.357438e-01	4.383628e-01	4.417294e-01
3	3L_11210998_SNP	11210998	0	T	C	0.006	-7.569626e-02	1.844197e-01	1.000000e-05	2.320320e-01	6.820004e-01	6.791519e-01	6.797661e-01
3	3L_11211052_SNP	11211052	3	T	A	0.188	-7.502643e-03	3.665939e-02	1.000000e-05	2.184413e-01	8.380899e-01	8.401740e-01	8.405123e-01
3	3L_11211054_SNP	11211054	3	A	T	0.382	-4.408369e-02	2.927909e-02	1.000000e-05	1.000000e-05	1.340607e-01	1.330702e-01	1.395126e-01
3	3L_11211067_SNP	11211067	4	C	T	0.402	-4.066184e-02	2.912279e-02	1.000000e-05	1.000000e-05	1.645124e-01	1.637763e-01	1.696151e-01
3	3L_11211103_SNP	11211103	3	T	G	0.006	-9.664256e-03	1.845218e-01	1.000000e-05	2.303407e-01	9.582932e-01	9.559767e-01	9.560490e-01
3	3L_11211105_SNP	11211105	3	A	G	0.036	4.195924e-02	7.643728e-02	1.000000e-05	2.426329e-01	5.837864e-01	5.793087e-01	5.802720e-01
3	3L_11211109_SNP	11211109	2	G	A	0.271	-8.450484e-02	3.144404e-02	1.000000e-05	1.000000e-05	7.932769e-03	7.569751e-03	9.286428e-03
3	3L_11211177_INS	11211177	4	CTA	C	0.030	-3.585768e-02	8.350809e-02	1.000000e-05	2.291862e-01	6.681950e-01	6.657371e-01	6.663847e-01
3	3L_11211195_SNP	11211195	2	T	G	0.108	-6.773363e-02	4.561981e-02	1.000000e-05	1.000000e-05	1.395088e-01	1.385566e-01	1.454746e-01
3	3L_11211215_SNP	11211215	6	C	T	0.056	-8.602279e-03	6.309537e-02	1.000000e-05	2.407271e-01	8.917195e-01	8.847196e-01	8.850435e-01
3	3L_11211218_SNP	11211218	0	A	T	0.012	-1.000291e-01	1.306325e-01	1.000000e-05	1.688177e-01	4.449250e-01	4.453152e-01	4.473455e-01
3	3L_11211235_SNP	11211235	1	A	G	0.048	1.499113e-02	6.664687e-02	1.000000e-05	2.369052e-01	8.223074e-01	8.183684e-01	8.187064e-01
3	3L_11211240_SNP	11211240	3	A	T	0.097	1.034159e-01	4.772694e-02	1.000000e-05	1.943431e-01	3.167384e-02	3.054109e-02	3.316956e-02
3	3L_11211262_SNP	11211262	3	G	T	0.042	2.501101e-02	7.102865e-02	1.000000e-05	2.355767e-01	7.251906e-01	7.218766e-01	7.223965e-01
3	3L_11211272_SNP	11211272	2	G	T	0.048	5.254594e-03	6.666588e-02	1.000000e-05	2.290917e-01	9.372709e-01	9.366137e-01	9.367102e-01
3	3L_11211283_SNP	11211283	1	A	T	0.024	4.401556e-02	9.304073e-02	1.000000e-05	1.827603e-01	6.367787e-01	6.402756e-01	6.416247e-01
3	3L_11211285_SNP	11211285	4	T	C	0.043	9.135346e-03	7.106123e-02	1.000000e-05	2.250393e-01	8.978646e-01	8.993611e-01	8.995342e-01
3	3L_11211286_SNP	11211286	4	G	C	0.043	9.135346e-03	7.106123e-02	1.000000e-05	2.250393e-01	8.978646e-01	8.993611e-01	8.995342e-01
3	3L_11211308_SNP	11211308	0	A	C	0.006	-9.465306e-03	1.845118e-01	1.000000e-05	2.302720e-01	9.591488e-01	9.568826e-01	9.569532e-01
3	3L_11211314_SNP	11211314	0	G	T	0.006	-8.037568e-02	1.844078e-01	1.000000e-05	2.132612e-01	6.635058e-01	6.634111e-01	6.641436e-01
3	3L_11211316_DEL	11211316	7	T	TT	0.012	1.237641e-01	1.305443e-01	1.000000e-05	1.830853e-01	3.444761e-01	3.429318e-01	3.451726e-01
3	3L_11211318_SNP	11211318	0	C	A	0.018	4.467557e-02	1.071265e-01	2.629855e-02	3.447886e-01	6.771912e-01	6.566332e-01	6.611245e-01
3	3L_11211328_SNP	11211328	3	C	T	0.048	2.666252e-02	6.664524e-02	1.000000e-05	2.014110e-01	6.896219e-01	6.919740e-01	6.928205e-01
3	3L_11211355_SNP	11211355	4	T	A	0.171	1.921714e-02	3.814811e-02	1.000000e-05	1.861973e-01	6.151044e-01	6.176457e-01	6.189316e-01
3	3L_11211357_SNP	11211357	7	T	G	0.180	1.856354e-02	3.770000e-02	1.000000e-05	1.943034e-01	6.230860e-01	6.248849e-01	6.259856e-01
3	3L_11211372_SNP	11211372	5	A	G	0.049	3.746262e-02	6.663480e-02	1.000000e-05	2.057924e-01	5.747326e-01	5.743654e-01	5.754263e-01
3	3L_11211374_SNP	11211374	7	T	A	0.205	1.187243e-02	3.590371e-02	1.000000e-05	1.891700e-01	7.413075e-01	7.476110e-01	7.487638e-01
3	3L_11211381_SNP	11211381	4	A	C	0.049	3.726237e-02	6.662498e-02	1.000000e-05	2.058020e-01	5.767208e-01	5.763796e-01	5.774340e-01
3	3L_11211383_SNP	11211383	3	C	A	0.048	3.583616e-02	6.661932e-02	1.000000e-05	2.046188e-01	5.913497e-01	5.913438e-01	5.923669e-01
3	3L_11211402_SNP	11211402	8	G	A	0.031	2.953035e-02	8.355588e-02	1.000000e-05	2.287923e-01	7.242218e-01	7.222987e-01	7.227998e-01
3	3L_11211403_SNP	11211403	11	A	C	0.134	1.358291e-02	4.311936e-02	1.000000e-05	2.412450e-01	7.531518e-01	7.488903e-01	7.493974e-01
3	3L_11211406_SNP	11211406	5	G	T	0.006	-1.139472e-02	1.845281e-01	1.000000e-05	2.306456e-01	9.508357e-01	9.483882e-01	9.484736e-01
3	3L_11211412_SNP	11211412	6	A	T	0.123	2.192420e-02	4.390396e-02	1.000000e-05	2.464558e-01	6.181819e-01	6.134911e-01	6.143750e-01
3	3L_11211434_SNP	11211434	3	G	A	0.042	-2.006411e-04	7.105516e-02	1.000000e-05	2.334084e-01	9.977504e-01	9.825892e-01	9.827554e-01
3	3L_11211448_SNP	11211448	4	A	C	0.098	1.484122e-01	4.702270e-02	1.000000e-05	7.460666e-02	1.898590e-03	1.773267e-03	2.427225e-03
3	3L_11211457_SNP	11211457	3	A	T	0.133	-1.738649e-02	4.210862e-02	1.000000e-05	1.528369e-01	6.802155e-01	6.890538e-01	6.916932e-01
3	3L_11211459_SNP	11211459	0	G	C	0.012	3.113948e-02	1.308407e-01	1.000000e-05	2.176659e-01	8.121782e-01	8.142042e-01	8.145884e-01
3	3L_11211469_SNP	11211469	3	A	T	0.133	-8.144167e-02	4.176014e-02	2.397749e-01	5.603568e-01	5.283364e-02	5.000925e-02	5.417713e-02
3	3L_11211481_SNP	11211481	0	A	T	0.006	-9.415843e-02	1.843685e-01	1.000000e-05	2.446253e-01	6.102342e-01	6.053931e-01	6.062873e-01
3	3L_11211488_SNP	11211488	3	T	C	0.139	-2.784039e-02	4.129251e-02	1.000000e-05	9.839626e-02	5.011070e-01	5.065071e-01	5.109408e-01
3	3L_11211495_DEL	11211495	1	G	GCTGCG	0.006	-4.270397e-02	1.844868e-01	1.000000e-05	2.538918e-01	8.172314e-01	8.079947e-01	8.086868e-01
3	3L_11211506_SNP	11211506	22	A	C	0.315	-1.881583e-02	3.274140e-02	1.000000e-05	1.599972e-01	5.662857e-01	5.699361e-01	5.720041e-01
3	3L_11211510_SNP	11211510	2	A	T	0.012	-5.341513e-02	1.308068e-01	1.000000e-05	2.464076e-01	6.835420e-01	6.781823e-01	6.788985e-01
3	3L_11211528_SNP	11211528	3	A	G	0.006	7.068340e-02	1.844418e-01	1.000000e-05	2.127261e-01	7.020404e-01	7.027382e-01	7.033849e-01
3	3L_11211542_SNP	11211542	6	C	T	0.025	4.267362e-02	9.307980e-02	1.000000e-05	1.861832e-01	6.472197e-01	6.505914e-01	6.518407e-01
3	3L_11211561_SNP	11211561	6	C	A	0.136	-4.916004e-02	4.201749e-02	1.000000e-05	1.000000e-05	2.436821e-01	2.440109e-01	2.530457e-01
3	3L_11211569_SNP	11211569	9	C	T	0.126	1.052421e-01	4.323048e-02	1.000000e-05	5.473200e-02	1.597431e-02	1.538170e-02	1.750806e-02
3	3L_11211629_SNP	11211629	6	T	G	0.086	-1.036168e-01	5.089400e-02	8.946293e-02	3.459991e-01	4.334653e-02	4.130896e-02	4.430999e-02
3	3L_11211661_SNP	11211661	8	C	A	0.400	-1.383548e-02	2.966753e-02	1.000000e-05	1.939933e-01	6.415758e-01	6.436926e-01	6.447699e-01
3	3L_11211676_SNP	11211676	8	T	A	0.294	-6.506659e-02	3.152841e-02	1.000000e-05	1.000000e-05	4.059834e-02	3.963192e-02	4.392954e-02
3	3L_11211677_SNP	11211677	9	T	A	0.289	-5.913780e-02	3.184541e-02	1.000000e-05	1.000000e-05	6.507907e-02	6.394748e-02	6.887337e-02
3	3L_11211682_SNP	11211682	10	G	A	0.291	-6.635227e-02	3.180173e-02	1.000000e-05	1.000000e-05	3.846778e-02	3.752400e-02	4.170591e-02
3	3L_11211684_SNP	11211684	8	T	C	0.287	-6.748430e-02	3.170388e-02	1.000000e-05	1.000000e-05	3.476430e-02	3.386377e-02	3.740437e-02
3	3L_11211699_SNP	11211699	6	G	A	0.154	-2.497819e-02	3.996207e-02	1.000000e-05	7.588806e-02	5.327982e-01	5.402627e-01	5.463345e-01
3	3L_11211734_SNP	11211734	10	C	G	0.114	1.183620e-01	4.513841e-02	1.000000e-05	1.293579e-02	9.548983e-03	9.135318e-03	1.082390e-02
3	3L_11211740_SNP	11211740	8	A	T	0.013	-4.992582e-02	1.308451e-01	1.000000e-05	2.432992e-01	7.032724e-01	6.983666e-01	6.990024e-01
3	3L_11211790_SNP	11211790	3	T	C	0.006	2.103281e-01	1.837998e-01	1.000000e-05	6.884978e-02	2.541332e-01	2.542392e-01	2.587299e-01
3	3L_11211810_DEL	11211810	6	A	AA	0.432	-1.820504e-02	2.914312e-02	1.000000e-05	1.977623e-01	5.330407e-01	5.327780e-01	5.340685e-01
3	3L_11211840_SNP	11211840	1	C	G	0.030	-1.970831e-01	8.211835e-02	1.000000e-05	1.000000e-05	1.750233e-02	1.688706e-02	2.022445e-02
3	3L_11211866_DEL	11211866	3	C	CC	0.030	6.946234e-02	8.337236e-02	1.000000e-05	1.862173e-01	4.059528e-01	4.049331e-01	4.068498e-01
3	3L_11211869_SNP	11211869	2	C	G	0.120	8.021613e-02	4.341844e-02	1.000000e-05	1.000000e-05	6.645253e-02	6.531602e-02	6.952299e-02
3	3L_11211872_SNP	11211872	4	A	G	0.171	-6.288539e-03	3.817414e-02	1.000000e-05	2.511878e-01	8.693546e-01	8.586045e-01	8.592420e-01
3	3L_11211882_SNP	11211882	0	A	C	0.012	1.412856e-01	1.304027e-01	1.000000e-05	8.581306e-02	2.801773e-01	2.804731e-01	2.845917e-01
3	3L_11211889_SNP	11211889	0	A	C	0.012	1.412856e-01	1.304027e-01	1.000000e-05	8.581306e-02	2.801773e-01	2.804731e-01	2.845917e-01
3	3L_11211894_SNP	11211894	3	T	C	0.085	-9.293856e-02	5.112746e-02	2.433405e-01	5.368670e-01	7.090047e-02	6.754912e-02	7.212760e-02
3	3L_11211899_SNP	11211899	3	T	C	0.085	-9.293856e-02	5.112746e-02	2.433405e-01	5.368670e-01	7.090047e-02	6.754912e-02	7.212760e-02
3	3L_11211924_DEL	11211924	2	T	TT	0.018	-7.334327e-02	1.070330e-01	1.000000e-05	1.651953e-01	4.941482e-01	4.958084e-01	4.977772e-01
3	3L_11211929_SNP	11211929	8	C	T	0.113	7.405746e-02	4.566648e-02	1.000000e-05	1.064100e-01	1.067648e-01	1.052871e-01	1.089598e-01
3	3L_11211965_SNP	11211965	4	T	A	0.055	6.442314e-02	6.287778e-02	1.000000e-05	1.090072e-01	3.070534e-01	3.073607e-01	3.109270e-01
3	3L_11211982_SNP	11211982	3	T	A	0.042	1.063123e-01	7.057443e-02	1.000000e-05	2.507061e-01	1.338689e-01	1.305366e-01	1.337628e-01
3	3L_11211986_SNP	11211986	3	T	A	0.042	1.063123e-01	7.057443e-02	1.000000e-05	2.507061e-01	1.338689e-01	1.305366e-01	1.337628e-01
3	3L_11211987_SNP	11211987	2	C	T	0.048	1.019663e-01	6.619572e-02	1.000000e-05	1.834790e-01	1.253728e-01	1.231192e-01	1.264159e-01
3	3L_11212016_SNP	11212016	0	T	G	0.006	-8.037568e-02	1.844078e-01	1.000000e-05	2.132612e-01	6.635058e-01	6.634111e-01	6.641436e-01
3	3L_11212098_SNP	11212098	1	A	T	0.054	4.720880e-02	6.293683e-02	1.000000e-05	6.576344e-03	4.542574e-01	4.599292e-01	4.698663e-01
3	3L_11212106_DEL	11212106	2	A	AT	0.054	4.743408e-02	6.294665e-02	1.000000e-05	7.745090e-03	4.521809e-01	4.577767e-01	4.675859e-01
3	3L_11212150_SNP	11212150	5	A	G	0.049	-1.028504e-01	6.621878e-02	1.000000e-05	1.108815e-01	1.222820e-01	1.208196e-01	1.244621e-01
3	3L_11212209_SNP	11212209	7	C	T	0.460	2.602260e-03	2.909097e-02	1.000000e-05	2.247086e-01	9.288301e-01	9.317115e-01	9.318465e-01
3	3L_11212260_SNP	11212260	0	A	G	0.048	-2.155115e-01	6.543707e-02	5.635568e-01	8.511162e-01	1.209674e-03	1.116532e-03	1.717829e-03
3	3L_11212276_SNP	11212276	8	T	A	0.281	-3.182461e-02	3.225271e-02	1.000000e-05	2.395745e-01	3.252126e-01	3.211201e-01	3.232810e-01
3	3L_11212317_SNP	11212317	1	A	C	0.006	-9.384549e-03	1.845152e-01	1.000000e-05	2.302250e-01	9.594978e-01	9.572831e-01	9.573527e-01
3	3L_11212328_SNP	11212328	6	C	T	0.389	-1.441235e-02	2.962727e-02	1.000000e-05	2.388720e-01	6.272858e-01	6.233014e-01	6.241018e-01
3	3L_11212333_SNP	11212333	3	A	G	0.048	-2.171222e-01	6.543141e-02	5.630887e-01	8.524556e-01	1.112963e-03	1.025904e-03	1.593441e-03
3	3L_11212350_SNP	11212350	6	C	T	0.093	-9.393615e-02	4.940978e-02	9.599349e-02	3.533228e-01	5.901309e-02	5.641423e-02	5.970540e-02
3	3L_11212378_SNP	11212378	0	C	T	0.006	1.354269e-02	1.845103e-01	1.000000e-05	2.379504e-01	9.415778e-01	9.328428e-01	9.330918e-01
3	3L_11212383_SNP	11212383	0	A	T	0.006	1.354269e-02	1.845103e-01	1.000000e-05	2.379504e-01	9.415778e-01	9.328428e-01	9.330918e-01
3	3L_11212385_SNP	11212385	1	G	T	0.006	1.504068e-02	1.845129e-01	1.000000e-05	2.388001e-01	9.351301e-01	9.263643e-01	9.266366e-01
3	3L_11212403_SNP	11212403	5	T	C	0.172	-4.563322e-02	3.803685e-02	1.000000e-05	7.752346e-02	2.319612e-01	2.316563e-01	2.358547e-01
3	3L_11212411_SNP	11212411	5	A	T	0.049	-2.002165e-01	6.486267e-02	1.000000e-05	1.000000e-05	2.371694e-03	2.225029e-03	3.016762e-03
3	3L_11212412_SNP	11212412	3	A	G	0.097	1.273367e-01	4.737730e-02	1.000000e-05	1.092887e-01	7.927127e-03	7.542925e-03	9.010584e-03
3	3L_11212416_SNP	11212416	1	C	T	0.018	4.477037e-02	1.071323e-01	2.688425e-02	3.455756e-01	6.765619e-01	6.559411e-01	6.604749e-01
3	3L_11212433_SNP	11212433	3	T	A	0.006	-8.177014e-02	1.844142e-01	1.000000e-05	2.125642e-01	6.580502e-01	6.579833e-01	6.587367e-01
3	3L_11212451_SNP	11212451	1	T	C	0.012	-9.549623e-02	1.306576e-01	1.000000e-05	1.381935e-01	4.658773e-01	4.684987e-01	4.711925e-01
3	3L_11212464_SNP	11212464	6	G	T	0.142	-2.024556e-02	4.138134e-02	1.000000e-05	2.398527e-01	6.253150e-01	6.208585e-01	6.216724e-01
3	3L_11212469_SNP	11212469	7	G	T	0.143	-6.900247e-03	4.142900e-02	1.000000e-05	2.276469e-01	8.679221e-01	8.671492e-01	8.673596e-01
3	3L_11212482_SNP	11212482	5	G	A	0.344	-3.853753e-02	3.019386e-02	1.000000e-05	7.083218e-02	2.036193e-01	2.030102e-01	2.073459e-01
3	3L_11212486_SNP	11212486	1	T	A	0.006	7.145499e-02	1.844332e-01	1.000000e-05	2.118388e-01	6.989341e-01	6.997277e-01	7.003917e-01
3	3L_11212512_SNP	11212512	1	T	C	0.006	-2.612968e-01	1.833986e-01	1.000000e-05	1.000000e-05	1.561074e-01	1.552915e-01	1.632917e-01
3	3L_11212548_SNP	11212548	3	T	C	0.024	1.508861e-02	9.310992e-02	1.000000e-05	2.518300e-01	8.714623e-01	8.605856e-01	8.612479e-01
3	3L_11212549_SNP	11212549	6	C	T	0.074	-1.341750e-01	5.460734e-02	3.770512e-01	6.733518e-01	1.503553e-02	1.411727e-02	1.668094e-02
3	3L_11212565_SNP	11212565	32	A	G	0.478	-2.766780e-02	3.152002e-02	3.447161e-02	3.021718e-01	3.813291e-01	3.731380e-01	3.756243e-01
3	3L_11212586_SNP	11212586	1	A	C	0.012	5.810790e-02	1.307900e-01	1.000000e-05	1.727504e-01	6.574159e-01	6.627239e-01	6.643978e-01
3	3L_11212596_SNP	11212596	1	T	C	0.006	-2.264188e-01	1.836778e-01	1.000000e-05	1.423760e-01	2.194324e-01	2.179603e-01	2.212016e-01
3	3L_11212622_SNP	11212622	11	T	C	0.408	-2.364335e-02	2.982146e-02	1.000000e-05	2.335927e-01	4.290085e-01	4.249976e-01	4.265775e-01
3	3L_11212668_SNP	11212668	2	A	G	0.006	-2.611630e-01	1.834032e-01	1.000000e-05	1.322331e-01	1.563284e-01	1.546904e-01	1.581990e-01
3	3L_11212681_SNP	11212681	4	T	A	0.274	1.388918e-02	3.218396e-02	2.462581e-02	3.160772e-01	6.666242e-01	6.507760e-01	6.536689e-01
3	3L_11212732_SNP	11212732	10	T	C	0.228	6.287767e-02	3.457075e-02	1.144004e-01	4.250373e-01	7.074245e-02	6.734452e-02	7.109063e-02
3	3L_11212780_DEL	11212780	1	T	TG	0.018	4.564806e-02	1.071303e-01	2.723844e-02	3.459243e-01	6.705879e-01	6.502807e-01	6.547728e-01
3	3L_11212805_SNP	11212805	4	T	A	0.287	-8.102189e-03	3.176335e-02	1.000000e-05	2.289727e-01	7.989772e-01	7.974117e-01	7.977490e-01
3	3L_11212812_SNP	11212812	2	C	G	0.006	7.468155e-02	1.844288e-01	1.000000e-05	2.582965e-01	6.860472e-01	6.785142e-01	6.794157e-01
3	3L_11212853_SNP	11212853	2	A	C	0.006	2.080640e-01	1.838119e-01	1.000000e-05	6.824399e-02	2.592922e-01	2.594864e-01	2.640124e-01
3	3L_11212860_SNP	11212860	5	A	T	0.429	3.987237e-02	2.894452e-02	1.000000e-05	2.244661e-01	1.701983e-01	1.671116e-01	1.701729e-01
3	3L_11212865_SNP	11212865	1	A	T	0.012	-7.553839e-02	1.307363e-01	1.000000e-05	2.732233e-01	5.641875e-01	5.559919e-01	5.574169e-01
3	3L_11212868_SNP	11212868	8	A	G	0.438	4.309100e-02	2.912570e-02	1.000000e-05	1.716895e-01	1.409063e-01	1.387937e-01	1.420919e-01
3	3L_11212888_SNP	11212888	0	C	T	0.006	-9.465306e-03	1.845118e-01	1.000000e-05	2.302720e-01	9.591488e-01	9.568826e-01	9.569532e-01
3	3L_11212928_DEL	11212928	0	T	CCA	0.006	-9.465306e-03	1.845118e-01	1.000000e-05	2.302720e-01	9.591488e-01	9.568826e-01	9.569532e-01
3	3L_11212932_SNP	11212932	8	T	A	0.450	5.215305e-02	2.896225e-02	4.028558e-02	3.316178e-01	7.356152e-02	7.057210e-02	7.393220e-02
3	3L_11212938_SNP	11212938	0	T	C	0.006	-8.037568e-02	1.844078e-01	1.000000e-05	2.132612e-01	6.635058e-01	6.634111e-01	6.641436e-01
3	3L_11212945_SNP	11212945	1	T	C	0.006	-8.134259e-02	1.844085e-01	1.000000e-05	2.142203e-01	6.597147e-01	6.594304e-01	6.601638e-01
3	3L_11212974_INS	11212974	1	ACAGTATAATTCGCTTAGCTGCATCGATAGTTAGCTGCATCGGCAAGATATCTGCATTATTTTTCCATTTTTTTGTGTGAATAGAAAATAGAAAATAGAAAAAAAAAATTAAGTTAGCTGCATTTTTAAGTTACCTGCATCGAGGCATTGTGCAAAGTACTCGAGGCAGCTAAGCGAATTATACTGTA	A	0.012	1.176887e-01	1.305485e-01	1.000000e-05	2.724585e-01	3.686319e-01	3.625500e-01	3.646639e-01
3	3L_11212982_SNP	11212982	0	T	G	0.006	2.095078e-01	1.837954e-01	1.000000e-05	6.685302e-02	2.559712e-01	2.561288e-01	2.606771e-01
3	3L_11212983_SNP	11212983	1	T	C	0.042	2.869246e-02	7.100142e-02	1.000000e-05	9.813502e-02	6.866512e-01	7.015405e-01	7.084483e-01
3	3L_11213030_SNP	11213030	0	T	C	0.006	-9.804922e-02	1.844908e-01	9.879805e-02	4.213113e-01	5.958114e-01	5.736718e-01	5.823495e-01
3	3L_11213090_SNP	11213090	0	A	G	0.006	-8.037568e-02	1.844078e-01	1.000000e-05	2.132612e-01	6.635058e-01	6.634111e-01	6.641436e-01
3	3L_11213113_SNP	11213113	0	A	T	0.006	-2.313330e-01	1.837234e-01	5.486941e-02	3.480978e-01	2.097484e-01	2.032472e-01	2.068419e-01
3	3L_11213120_DEL	11213120	0	A	AAATT	0.006	2.095078e-01	1.837954e-01	1.000000e-05	6.685302e-02	2.559712e-01	2.561288e-01	2.606771e-01
3	3L_11213146_SNP	11213146	0	T	G	0.006	7.137133e-02	1.844301e-01	1.000000e-05	2.116185e-01	6.992644e-01	7.001024e-01	7.007684e-01
3	3L_11213153_SNP	11213153	4	C	A	0.049	-1.716428e-01	6.615913e-02	4.393220e-01	7.301956e-01	1.032340e-02	9.700481e-03	1.186597e-02
3	3L_11213158_SNP	11213158	0	T	C	0.012	1.416292e-01	1.304005e-01	1.000000e-05	1.259111e-01	2.790054e-01	2.785384e-01	2.817984e-01
3	3L_11213172_SNP	11213172	6	A	T	0.389	-6.189086e-03	2.964448e-02	1.000000e-05	2.668405e-01	8.348783e-01	8.209680e-01	8.221757e-01
3	3L_11213208_SNP	11213208	2	C	A	0.048	-1.593244e-02	6.665565e-02	1.000000e-05	2.795086e-01	8.113802e-01	7.950722e-01	7.968099e-01
3	3L_11213213_DEL	11213213	0	G	AT	0.006	9.490018e-02	1.843662e-01	1.000000e-05	2.262747e-01	6.074212e-01	6.050714e-01	6.059048e-01
3	3L_11213216_SNP	11213216	2	T	A	0.114	7.477958e-03	4.484494e-02	1.000000e-05	2.211166e-01	8.677686e-01	8.706235e-01	8.708821e-01
3	3L_11213228_SNP	11213228	0	C	T	0.006	-8.037568e-02	1.844078e-01	1.000000e-05	2.132612e-01	6.635058e-01	6.634111e-01	6.641436e-01
3	3L_11213238_SNP	11213238	0	T	G	0.006	2.095078e-01	1.837954e-01	1.000000e-05	6.685302e-02	2.559712e-01	2.561288e-01	2.606771e-01
3	3L_11213249_INS	11213249	0	AT	A	0.018	-1.587447e-01	1.064619e-01	1.000000e-05	1.461720e-01	1.378345e-01	1.360072e-01	1.394447e-01
3	3L_11213258_SNP	11213258	9	C	G	0.440	3.062201e-02	2.929280e-02	1.000000e-05	1.178219e-01	2.973689e-01	2.973220e-01	3.007113e-01
3	3L_11213263_SNP	11213263	3	C	T	0.012	-8.182324e-02	1.307232e-01	1.000000e-05	1.342958e-01	5.322221e-01	5.367463e-01	5.397057e-01
3	3L_11213295_SNP	11213295	5	A	G	0.202	-4.509785e-03	3.585715e-02	1.000000e-05	2.584505e-01	9.000655e-01	8.833925e-01	8.844536e-01
3	3L_11213304_SNP	11213304	4	A	G	0.220	4.234778e-03	3.470384e-02	1.000000e-05	2.137864e-01	9.030259e-01	9.124487e-01	9.128957e-01
3	3L_11213305_SNP	11213305	0	C	A	0.012	-9.313213e-02	1.306632e-01	1.000000e-05	1.308467e-01	4.769920e-01	4.801769e-01	4.831454e-01
3	3L_11213323_SNP	11213323	3	A	C	0.182	3.735927e-02	3.701838e-02	1.000000e-05	2.362133e-01	3.143434e-01	3.101408e-01	3.123619e-01
3	3L_11213331_SNP	11213331	2	T	C	0.018	8.960262e-03	1.071820e-01	1.000000e-05	2.300802e-01	9.334763e-01	9.317858e-01	9.318922e-01
3	3L_11213336_SNP	11213336	0	T	G	0.006	-9.099048e-02	1.843781e-01	1.000000e-05	1.209420e-01	6.223120e-01	6.313818e-01	6.354689e-01
3	3L_11213350_SNP	11213350	2	A	G	0.151	4.364665e-02	3.977740e-02	1.000000e-05	2.400237e-01	2.741114e-01	2.699946e-01	2.724650e-01
3	3L_11213366_SNP	11213366	0	A	G	0.012	-1.000291e-01	1.306325e-01	1.000000e-05	1.688177e-01	4.449250e-01	4.453152e-01	4.473455e-01
3	3L_11213374_SNP	11213374	2	G	A	0.006	1.272492e-02	1.845173e-01	1.000000e-05	2.374644e-01	9.451018e-01	9.364031e-01	9.366386e-01
3	3L_11213387_SNP	11213387	3	G	A	0.042	2.241508e-02	7.103386e-02	1.000000e-05	1.881597e-01	7.527367e-01	7.596738e-01	7.608832e-01
3	3L_11213396_SNP	11213396	1	G	A	0.138	5.801274e-02	4.106284e-02	1.000000e-05	1.885336e-01	1.595927e-01	1.571413e-01	1.603166e-01
3	3L_11213411_SNP	11213411	7	A	G	0.217	6.162845e-02	3.482298e-02	1.000000e-05	1.000000e-05	7.860243e-02	7.743890e-02	8.357082e-02
3	3L_11213412_MNP	11213412	4	TCG	AAA	0.018	1.256969e-01	1.067514e-01	1.000000e-05	1.000000e-05	2.406923e-01	2.409714e-01	2.522912e-01
3	3L_11213416_DEL	11213416	12	TGAT	T	0.218	5.664850e-02	3.540387e-02	1.000000e-05	1.000000e-05	1.114856e-01	1.103738e-01	1.165493e-01
3	3L_11213503_SNP	11213503	13	C	A	0.181	-1.195660e-02	3.839630e-02	1.000000e-05	2.505857e-01	7.558874e-01	7.486487e-01	7.493017e-01
3	3L_11213511_INS	11213511	27	A	ATATATATATAATTGT	0.447	2.426073e-02	3.110491e-02	1.000000e-05	4.338745e-02	4.365223e-01	4.412747e-01	4.480381e-01
3	3L_11213535_INS	11213535	28	TGT	T	0.136	-1.500037e-02	4.538193e-02	1.000000e-05	2.536553e-01	7.414117e-01	7.340522e-01	7.347824e-01
3	3L_11213546_SNP	11213546	1	A	C	0.006	7.155657e-02	1.844330e-01	1.000000e-05	2.116053e-01	6.985269e-01	6.993537e-01	7.000214e-01
3	3L_11213604_SNP	11213604	2	C	A	0.084	-1.155518e-02	5.137281e-02	1.000000e-05	2.634938e-01	8.223120e-01	8.105503e-01	8.115755e-01
3	3L_11213628_SNP	11213628	1	A	T	0.084	-1.070003e-02	5.135976e-02	1.000000e-05	2.604550e-01	8.352230e-01	8.237629e-01	8.246925e-01
3	3L_11213630_DEL	11213630	1	T	TTAAACGAGCAC	0.084	-1.070003e-02	5.135976e-02	1.000000e-05	2.604550e-01	8.352230e-01	8.237629e-01	8.246925e-01
3	3L_11213644_SNP	11213644	2	G	C	0.018	-8.253365e-02	1.069926e-01	1.000000e-05	2.780718e-01	4.415691e-01	4.341168e-01	4.359930e-01
3	3L_11213645_SNP	11213645	3	T	A	0.103	-1.179749e-02	4.710162e-02	1.000000e-05	2.859875e-01	8.025346e-01	7.851642e-01	7.871966e-01
3	3L_11213652_SNP	11213652	1	T	C	0.006	7.374766e-02	1.844278e-01	1.000000e-05	2.115133e-01	6.897643e-01	6.904481e-01	6.911361e-01
3	3L_11213676_DEL	11213676	1	G	GGGCAACAG	0.006	2.131542e-01	1.837734e-01	1.000000e-05	1.207572e-01	2.477651e-01	2.470218e-01	2.504352e-01
3	3L_11213737_SNP	11213737	0	T	A	0.006	-1.979687e-02	1.845069e-01	1.000000e-05	2.360983e-01	9.146837e-01	9.092220e-01	9.094301e-01
3	3L_11213752_SNP	11213752	2	A	G	0.030	4.484437e-02	8.346609e-02	1.000000e-05	1.800322e-01	5.917961e-01	5.944128e-01	5.958784e-01
3	3L_11213765_SNP	11213765	3	G	C	0.048	6.863139e-02	6.647352e-02	9.759186e-03	2.794952e-01	3.033575e-01	2.974027e-01	2.999113e-01
3	3L_11213788_SNP	11213788	2	A	T	0.060	-4.401702e-02	5.990509e-02	3.083183e-02	3.616821e-01	4.635107e-01	4.495743e-01	4.535037e-01
3	3L_11213798_SNP	11213798	12	C	T	0.058	-6.090490e-02	6.296971e-02	8.736463e-02	4.328177e-01	3.348463e-01	3.222385e-01	3.279149e-01
3	3L_11213806_SNP	11213806	12	A	G	0.019	1.320970e-01	1.067563e-01	1.000000e-05	3.049469e-01	2.176972e-01	2.119664e-01	2.150885e-01
3	3L_11213891_SNP	11213891	3	T	C	0.061	-1.327659e-01	5.946637e-02	2.458823e-01	5.231382e-01	2.691135e-02	2.537265e-02	2.831839e-02
3	3L_11213912_SNP	11213912	2	T	C	0.018	1.504975e-01	1.065458e-01	1.000000e-05	7.047124e-02	1.596708e-01	1.586455e-01	1.628361e-01
3	3L_11213990_SNP	11213990	2	A	T	0.024	8.948097e-02	9.285094e-02	1.000000e-05	1.206568e-01	3.365953e-01	3.371043e-01	3.403851e-01
3	3L_11213996_SNP	11213996	1	A	T	0.024	7.185721e-02	9.293622e-02	1.000000e-05	2.901413e-01	4.405105e-01	4.325230e-01	4.345735e-01
3	3L_11213999_SNP	11213999	1	G	T	0.006	-9.111229e-02	1.843810e-01	1.000000e-05	1.209617e-01	6.218519e-01	6.308975e-01	6.349792e-01
3	3L_11214002_SNP	11214002	1	A	G	0.006	1.583340e-01	1.841069e-01	1.000000e-05	5.165682e-02	3.910234e-01	3.942948e-01	4.001641e-01
3	3L_11214003_SNP	11214003	1	A	C	0.006	1.583340e-01	1.841069e-01	1.000000e-05	5.165682e-02	3.910234e-01	3.942948e-01	4.001641e-01
3	3L_11214028_SNP	11214028	1	G	T	0.012	-4.489751e-02	1.308213e-01	1.000000e-05	2.584853e-01	7.318843e-01	7.235930e-01	7.244416e-01
3	3L_11214035_SNP	11214035	3	A	T	0.370	3.176229e-02	2.956563e-02	1.000000e-05	1.000000e-05	2.842484e-01	2.853224e-01	2.940544e-01
3	3L_11214044_SNP	11214044	2	T	A	0.145	1.724821e-03	4.060067e-02	1.000000e-05	2.240663e-01	9.661651e-01	9.807568e-01	9.809312e-01
3	3L_11214046_SNP	11214046	3	T	G	0.006	7.384673e-02	1.844343e-01	1.000000e-05	2.113799e-01	6.893798e-01	6.900791e-01	6.907696e-01
3	3L_11214047_SNP	11214047	3	A	G	0.030	3.985319e-02	8.348920e-02	1.000000e-05	2.763685e-01	6.337440e-01	6.244713e-01	6.258416e-01
3	3L_11214058_SNP	11214058	2	C	G	0.006	-1.293407e-01	1.842466e-01	1.000000e-05	2.609741e-01	4.836636e-01	4.774581e-01	4.789551e-01
3	3L_11214060_SNP	11214060	2	G	T	0.024	7.137365e-02	9.294536e-02	1.000000e-05	2.917259e-01	4.436317e-01	4.354694e-01	4.375373e-01
3	3L_11214084_SNP	11214084	0	A	T	0.006	-9.099048e-02	1.843781e-01	1.000000e-05	1.209420e-01	6.223120e-01	6.313818e-01	6.354689e-01
3	3L_11214086_SNP	11214086	1	C	G	0.150	9.688506e-04	3.990015e-02	1.000000e-05	2.278733e-01	9.806569e-01	9.960961e-01	9.961339e-01
3	3L_11214100_SNP	11214100	2	C	A	0.012	-1.118826e-01	1.305841e-01	1.000000e-05	2.809061e-01	3.927985e-01	3.856924e-01	3.877979e-01
3	3L_11214110_SNP	11214110	4	A	G	0.165	-7.166622e-03	3.873167e-02	1.000000e-05	2.578288e-01	8.534293e-01	8.409790e-01	8.418482e-01
3	3L_11214111_SNP	11214111	4	T	A	0.091	-2.520185e-02	4.980574e-02	1.073453e-02	2.599014e-01	6.135258e-01	6.062673e-01	6.073483e-01
3	3L_11214121_SNP	11214121	4	T	C	0.012	1.498216e-02	1.308771e-01	1.000000e-05	2.211496e-01	9.089996e-01	9.135060e-01	9.137222e-01
3	3L_11214132_SNP	11214132	2	A	G	0.006	-9.018813e-02	1.843871e-01	1.000000e-05	1.220535e-01	6.253997e-01	6.345348e-01	6.385804e-01
3	3L_11214144_SNP	11214144	4	T	A	0.012	-2.463215e-02	1.321816e-01	1.149425e-01	2.331451e-01	8.523972e-01	8.504867e-01	8.507390e-01
3	3L_11214152_SNP	11214152	6	G	A	0.006	7.713389e-02	1.844366e-01	1.000000e-05	2.110791e-01	6.763315e-01	6.768493e-01	6.775732e-01
3	3L_11214156_SNP	11214156	5	C	T	0.006	-8.772833e-02	1.844046e-01	1.000000e-05	1.247974e-01	6.348862e-01	6.442738e-01	6.482335e-01
3	3L_11214181_SNP	11214181	11	G	T	0.395	3.915945e-02	2.988053e-02	1.000000e-05	1.000000e-05	1.918256e-01	1.913952e-01	1.977744e-01
3	3L_11214194_SNP	11214194	12	A	C	0.410	3.358008e-02	2.983035e-02	1.000000e-05	1.000000e-05	2.619165e-01	2.625643e-01	2.700450e-01
3	3L_11214198_SNP	11214198	8	A	G	0.006	-2.754828e-01	1.833209e-01	1.082480e-02	2.869700e-01	1.348072e-01	1.308754e-01	1.341929e-01
3	3L_11214212_SNP	11214212	11	G	T	0.102	-2.203132e-02	4.851321e-02	1.404939e-02	2.702207e-01	6.503283e-01	6.412284e-01	6.424517e-01
3	3L_11214213_SNP	11214213	13	G	A	0.387	2.864249e-02	3.025453e-02	1.000000e-05	3.753210e-02	3.451588e-01	3.474214e-01	3.534687e-01
3	3L_11214217_SNP	11214217	18	T	G	0.387	2.990696e-02	3.075641e-02	1.000000e-05	4.919870e-02	3.322756e-01	3.341159e-01	3.395703e-01
3	3L_11214218_DEL	11214218	17	A	ATA	0.073	7.249693e-03	5.760215e-02	1.000000e-05	2.139311e-01	8.999966e-01	9.086353e-01	9.090706e-01
3	3L_11214224_SNP	11214224	16	A	T	0.283	2.601031e-02	3.306722e-02	1.000000e-05	1.482483e-01	4.326440e-01	4.338854e-01	4.363868e-01
3	3L_11214226_SNP	11214226	12	G	A	0.417	3.174534e-02	2.977379e-02	1.000000e-05	1.187902e-03	2.878735e-01	2.890203e-01	2.959061e-01
3	3L_11214236_SNP	11214236	5	T	C	0.025	7.564968e-02	9.296504e-02	3.530477e-02	3.635010e-01	4.169577e-01	4.053039e-01	4.090266e-01
3	3L_11214268_SNP	11214268	4	A	T	0.098	2.456776e-02	4.837548e-02	1.000000e-05	1.835040e-01	6.122287e-01	6.151640e-01	6.165086e-01
3	3L_11214297_SNP	11214297	3	T	A	0.006	7.231402e-02	1.844380e-01	1.000000e-05	2.119327e-01	6.955037e-01	6.962148e-01	6.968851e-01
3	3L_11214299_SNP	11214299	2	G	T	0.349	3.078098e-02	2.985197e-02	1.000000e-05	1.000000e-05	3.039843e-01	3.054676e-01	3.141601e-01
3	3L_11214317_SNP	11214317	4	T	G	0.006	1.929723e-01	1.834901e-01	3.718870e-01	1.000000e+05	2.944763e-01	2.617231e-01	3.049765e-01
3	3L_11214334_SNP	11214334	6	C	T	0.494	3.181030e-02	2.880363e-02	1.000000e-05	7.403329e-02	2.710243e-01	2.713412e-01	2.757423e-01
3	3L_11214336_SNP	11214336	3	A	G	0.164	2.542080e-02	3.866224e-02	1.000000e-05	1.524204e-01	5.117639e-01	5.145152e-01	5.168279e-01
3	3L_11214337_SNP	11214337	5	T	A	0.166	2.528105e-02	3.870940e-02	1.000000e-05	1.539731e-01	5.145963e-01	5.173140e-01	5.195790e-01
3	3L_11214350_SNP	11214350	26	G	C	0.197	9.101560e-03	3.879466e-02	1.000000e-05	1.834375e-01	8.148017e-01	8.269348e-01	8.286362e-01
3	3L_11214371_SNP	11214371	8	T	G	0.125	2.984660e-02	4.391185e-02	6.716782e-02	3.918416e-01	4.976453e-01	4.809096e-01	4.864185e-01
3	3L_11214405_SNP	11214405	14	T	A	0.468	-4.935139e-02	2.950253e-02	1.633832e-01	4.816528e-01	9.625317e-02	9.176350e-02	9.630843e-02
3	3L_11214417_SNP	11214417	11	C	A	0.471	-4.160910e-02	2.923902e-02	2.792521e-02	3.106178e-01	1.565932e-01	1.517601e-01	1.551502e-01
3	3L_11214420_SNP	11214420	2	T	A	0.012	6.506056e-02	1.307750e-01	1.000000e-05	1.860648e-01	6.194950e-01	6.220881e-01	6.233741e-01
3	3L_11214428_SNP	11214428	7	A	T	0.453	4.827741e-02	2.889530e-02	4.797156e-02	3.401371e-01	9.665137e-02	9.297388e-02	9.649695e-02
3	3L_11214442_SNP	11214442	7	A	G	0.292	4.034647e-02	3.177760e-02	1.785504e-01	5.005201e-01	2.059860e-01	1.976677e-01	2.040487e-01
3	3L_11214448_SNP	11214448	5	C	A	0.454	4.599343e-02	2.873012e-02	3.354939e-02	3.231451e-01	1.113052e-01	1.074233e-01	1.109038e-01
3	3L_11214474_SNP	11214474	4	T	G	0.006	-3.788789e-02	1.845033e-01	1.000000e-05	2.686602e-01	8.375497e-01	8.229375e-01	8.242404e-01
3	3L_11214485_SNP	11214485	11	C	T	0.204	5.542504e-02	3.624787e-02	1.436848e-01	4.467317e-01	1.281538e-01	1.228136e-01	1.273870e-01
3	3L_11214492_SNP	11214492	13	G	T	0.465	4.891208e-02	2.938305e-02	1.000000e-05	2.772704e-01	9.787185e-02	9.473159e-02	9.804626e-02
3	3L_11214499_SNP	11214499	4	C	T	0.159	3.442100e-02	3.924401e-02	1.026989e-02	3.057279e-01	3.816987e-01	3.738324e-01	3.763091e-01
3	3L_11214504_SNP	11214504	5	A	T	0.012	3.097422e-01	1.286604e-01	1.000000e-05	1.000000e-05	1.716131e-02	1.655349e-02	1.897016e-02
3	3L_11214534_SNP	11214534	7	A	C	0.006	1.011298e-01	1.843703e-01	1.000000e-05	1.964998e-01	5.840757e-01	5.847798e-01	5.859348e-01
3	3L_11214567_SNP	11214567	16	C	T	0.447	3.188279e-02	2.992577e-02	7.386753e-02	3.793387e-01	2.882440e-01	2.792430e-01	2.832984e-01
3	3L_11214569_SNP	11214569	13	T	C	0.439	3.491051e-02	2.966679e-02	5.448794e-02	3.500662e-01	2.409784e-01	2.337432e-01	2.373135e-01
3	3L_11214579_SNP	11214579	14	T	C	0.318	4.500079e-02	3.165028e-02	7.203835e-02	3.596951e-01	1.569566e-01	1.514339e-01	1.552193e-01
3	3L_11214647_SNP	11214647	9	C	T	0.358	4.192751e-02	3.027075e-02	2.192180e-01	5.584139e-01	1.678856e-01	1.604529e-01	1.675265e-01
3	3L_11214687_SNP	11214687	0	C	T	0.006	7.137133e-02	1.844301e-01	1.000000e-05	2.116185e-01	6.992644e-01	7.001024e-01	7.007684e-01
3	3L_11214689_SNP	11214689	0	C	G	0.012	6.495502e-02	1.307658e-01	1.000000e-05	1.862040e-01	6.200383e-01	6.226283e-01	6.239103e-01
3	3L_11214733_SNP	11214733	0	C	T	0.006	-1.569661e-01	1.841106e-01	1.000000e-05	2.376556e-01	3.951294e-01	3.909341e-01	3.926977e-01
3	3L_11214744_SNP	11214744	3	G	A	0.103	7.613343e-03	4.710682e-02	1.000000e-05	2.059070e-01	8.718027e-01	8.819108e-01	8.826289e-01
3	3L_11214750_DEL	11214750	3	G	GA	0.103	9.818243e-03	4.710436e-02	1.000000e-05	2.261362e-01	8.351441e-01	8.353121e-01	8.355828e-01
3	3L_11214838_SNP	11214838	1	C	T	0.024	4.675605e-02	9.303268e-02	1.000000e-05	1.808792e-01	6.159280e-01	6.190691e-01	6.204860e-01
3	3L_11214844_SNP	11214844	5	T	C	0.043	-3.086855e-02	7.103408e-02	1.000000e-05	3.078991e-01	6.644464e-01	6.492596e-01	6.517325e-01
3	3L_11214859_SNP	11214859	6	A	G	0.333	-4.503022e-02	3.046070e-02	1.000000e-05	2.319071e-01	1.412210e-01	1.381910e-01	1.413764e-01
3	3L_11214863_SNP	11214863	0	T	C	0.006	-1.060511e-01	1.843296e-01	1.000000e-05	2.055326e-01	5.658445e-01	5.652923e-01	5.663858e-01
3	3L_11214876_SNP	11214876	2	C	A	0.018	1.161674e-01	1.068043e-01	1.000000e-05	1.242035e-01	2.783195e-01	2.778781e-01	2.811713e-01
3	3L_11215036_INS	11215036	3	CAACC	C	0.006	-7.722778e-02	1.844259e-01	1.000000e-05	2.322200e-01	6.759424e-01	6.730352e-01	6.736663e-01
3	3L_11215077_SNP	11215077	0	C	G	0.006	2.493934e-01	1.834952e-01	1.000000e-05	8.361096e-02	1.759497e-01	1.749517e-01	1.789960e-01
3	3L_11215084_SNP	11215084	5	A	T	0.080	-6.282151e-02	5.296278e-02	1.317838e-02	3.030372e-01	2.372602e-01	2.309277e-01	2.339797e-01
3	3L_11215088_SNP	11215088	1	G	A	0.012	2.087357e-02	1.308577e-01	1.000000e-05	2.311183e-01	8.734582e-01	8.713230e-01	8.715296e-01
3	3L_11215092_SNP	11215092	0	C	A	0.030	-1.571014e-01	8.262834e-02	1.000000e-05	1.000000e-05	5.899499e-02	5.789018e-02	6.217616e-02
3	3L_11215174_SNP	11215174	7	T	C	0.112	6.498920e-02	4.578016e-02	1.017299e-01	4.225346e-01	1.576013e-01	1.514741e-01	1.558562e-01
3	3L_11215176_SNP	11215176	13	G	A	0.394	1.788335e-03	3.024570e-02	1.000000e-05	2.231689e-01	9.529221e-01	9.612971e-01	9.614579e-01
3	3L_11215177_SNP	11215177	1	A	G	0.006	7.374766e-02	1.844278e-01	1.000000e-05	2.115133e-01	6.897643e-01	6.904481e-01	6.911361e-01
3	3L_11215194_SNP	11215194	3	C	T	0.230	-2.430488e-02	3.396586e-02	1.856383e-02	3.248570e-01	4.752635e-01	4.639740e-01	4.667464e-01
3	3L_11215215_SNP	11215215	1	T	A	0.006	7.374766e-02	1.844278e-01	1.000000e-05	2.115133e-01	6.897643e-01	6.904481e-01	6.911361e-01
3	3L_11215239_SNP	11215239	2	C	T	0.139	-2.435585e-02	4.128560e-02	1.000000e-05	2.339478e-01	5.560358e-01	5.528357e-01	5.538565e-01
3	3L_11215253_SNP	11215253	3	C	G	0.430	8.938634e-03	2.891713e-02	1.000000e-05	2.176252e-01	7.576239e-01	7.583439e-01	7.588227e-01
3	3L_11215254_SNP	11215254	2	G	A	0.072	-7.333386e-03	5.513295e-02	1.000000e-05	2.269496e-01	8.943444e-01	8.940254e-01	8.941938e-01
3	3L_11215260_SNP	11215260	5	A	G	0.184	2.379873e-03	3.718204e-02	1.000000e-05	2.210106e-01	9.490425e-01	9.598838e-01	9.601316e-01
3	3L_11215275_SNP	11215275	6	C	T	0.432	7.961678e-03	2.917080e-02	1.000000e-05	2.199219e-01	7.852439e-01	7.859282e-01	7.863323e-01
3	3L_11215279_SNP	11215279	3	T	C	0.430	7.048640e-03	2.892027e-02	1.000000e-05	2.170082e-01	8.077435e-01	8.097599e-01	8.101602e-01
3	3L_11215287_SNP	11215287	3	A	T	0.418	4.202524e-03	2.903258e-02	1.000000e-05	2.159178e-01	8.850823e-01	8.908335e-01	8.911887e-01
3	3L_11215288_SNP	11215288	5	C	T	0.429	7.923634e-03	2.910299e-02	1.000000e-05	2.199904e-01	7.857590e-01	7.864383e-01	7.868408e-01
3	3L_11215294_DEL	11215294	12	CTC	C	0.423	2.458623e-02	2.975150e-02	1.000000e-05	1.793078e-01	4.097712e-01	4.090933e-01	4.110810e-01
3	3L_11215309_SNP	11215309	6	T	A	0.191	-1.171836e-02	3.673154e-02	1.000000e-05	2.818383e-01	7.501070e-01	7.363755e-01	7.380001e-01
3	3L_11215310_SNP	11215310	0	T	C	0.012	-1.000291e-01	1.306325e-01	1.000000e-05	1.688177e-01	4.449250e-01	4.453152e-01	4.473455e-01
3	3L_11215332_SNP	11215332	4	C	T	0.134	7.510240e-04	4.214997e-02	1.000000e-05	2.285918e-01	9.858055e-01	9.986515e-01	9.986617e-01
3	3L_11215333_SNP	11215333	0	A	G	0.036	2.495823e-02	7.645632e-02	1.000000e-05	1.979594e-01	7.445043e-01	7.491458e-01	7.500196e-01
3	3L_11215336_SNP	11215336	4	C	T	0.055	2.104581e-02	6.305512e-02	1.000000e-05	2.070294e-01	7.389755e-01	7.415973e-01	7.422631e-01
3	3L_11215337_SNP	11215337	3	C	T	0.055	2.156869e-02	6.304296e-02	1.000000e-05	2.062438e-01	7.326882e-01	7.352949e-01	7.359845e-01
3	3L_11215339_SNP	11215339	3	G	A	0.055	2.156869e-02	6.304296e-02	1.000000e-05	2.062438e-01	7.326882e-01	7.352949e-01	7.359845e-01
3	3L_11215345_SNP	11215345	3	T	G	0.055	2.156869e-02	6.304296e-02	1.000000e-05	2.062438e-01	7.326882e-01	7.352949e-01	7.359845e-01
3	3L_11215348_DEL	11215348	4	A	AA	0.049	3.984058e-02	6.661599e-02	1.000000e-05	2.040892e-01	5.506128e-01	5.500873e-01	5.512450e-01
3	3L_11215389_SNP	11215389	4	G	A	0.030	5.139712e-02	8.345917e-02	1.000000e-05	2.825388e-01	5.388466e-01	5.308771e-01	5.325103e-01
3	3L_11215394_SNP	11215394	7	T	G	0.217	6.456276e-03	3.514639e-02	1.000000e-05	2.152760e-01	8.544756e-01	8.587570e-01	8.591374e-01
3	3L_11215411_SNP	11215411	6	G	T	0.148	-6.850523e-03	4.068239e-02	1.000000e-05	2.350416e-01	8.664812e-01	8.628673e-01	8.631164e-01
3	3L_11215418_INS	11215418	1	TAGAAAACTTAT	T	0.060	1.457118e-03	5.999829e-02	1.000000e-05	2.342363e-01	9.806537e-01	9.895977e-01	9.899305e-01
3	3L_11215419_INS	11215419	12	G	GGAAAACTTATG	0.199	7.700566e-03	3.690632e-02	1.000000e-05	2.181906e-01	8.349760e-01	8.376702e-01	8.380144e-01
3	3L_11215420_SNP	11215420	1	G	T	0.030	5.158179e-02	8.343487e-02	1.000000e-05	2.849444e-01	5.372722e-01	5.290630e-01	5.307479e-01
3	3L_11215422_SNP	11215422	0	A	G	0.030	5.215665e-02	8.342503e-02	1.000000e-05	2.844714e-01	5.327036e-01	5.246110e-01	5.262954e-01
3	3L_11215427_SNP	11215427	1	C	T	0.042	-7.800311e-02	7.077786e-02	1.000000e-05	5.105050e-02	2.720207e-01	2.726171e-01	2.776498e-01
3	3L_11215433_SNP	11215433	0	G	T	0.030	5.215665e-02	8.342503e-02	1.000000e-05	2.844714e-01	5.327036e-01	5.246110e-01	5.262954e-01
3	3L_11215435_INS	11215435	0	TTATAAAT	T	0.030	5.215665e-02	8.342503e-02	1.000000e-05	2.844714e-01	5.327036e-01	5.246110e-01	5.262954e-01
3	3L_11215461_SNP	11215461	0	T	A	0.030	5.215665e-02	8.342503e-02	1.000000e-05	2.844714e-01	5.327036e-01	5.246110e-01	5.262954e-01
3	3L_11215464_INS	11215464	0	AAATA	A	0.030	5.215665e-02	8.342503e-02	1.000000e-05	2.844714e-01	5.327036e-01	5.246110e-01	5.262954e-01
3	3L_11215468_SNP	11215468	2	A	T	0.223	5.288665e-02	3.406594e-02	6.289196e-02	3.719601e-01	1.224521e-01	1.176530e-01	1.214600e-01
3	3L_11215470_INS	11215470	1	TTC	T	0.024	-5.788452e-02	9.299497e-02	1.000000e-05	2.833213e-01	5.345015e-01	5.256105e-01	5.272997e-01
3	3L_11215473_SNP	11215473	0	G	A	0.030	5.215665e-02	8.342503e-02	1.000000e-05	2.844714e-01	5.327036e-01	5.246110e-01	5.262954e-01
3	3L_11215476_SNP	11215476	1	A	T	0.006	7.374766e-02	1.844278e-01	1.000000e-05	2.115133e-01	6.897643e-01	6.904481e-01	6.911361e-01
3	3L_11215485_SNP	11215485	0	A	C	0.030	5.215665e-02	8.342503e-02	1.000000e-05	2.844714e-01	5.327036e-01	5.246110e-01	5.262954e-01
3	3L_11215510_SNP	11215510	3	C	T	0.273	2.311224e-02	3.213139e-02	8.999030e-02	3.911614e-01	4.729651e-01	4.582785e-01	4.635997e-01
3	3L_11215544_SNP	11215544	0	G	A	0.006	-9.194314e-02	1.843753e-01	1.000000e-05	1.621967e-01	6.186693e-01	6.238513e-01	6.258645e-01
3	3L_11215567_SNP	11215567	0	C	T	0.006	3.419661e-02	1.844942e-01	1.000000e-05	2.133484e-01	8.531782e-01	8.583511e-01	8.587784e-01
3	3L_11215619_SNP	11215619	3	A	T	0.079	2.710862e-03	5.315894e-02	1.000000e-05	2.276585e-01	9.593905e-01	9.608571e-01	9.609209e-01
3	3L_11215658_SNP	11215658	1	G	T	0.006	-2.566804e-01	1.834379e-01	1.000000e-05	3.203057e-02	1.635959e-01	1.628031e-01	1.674975e-01
3	3L_11215680_SNP	11215680	6	C	T	0.296	9.103363e-03	3.164517e-02	1.000000e-05	2.850642e-01	7.739583e-01	7.576669e-01	7.595370e-01
3	3L_11215705_SNP	11215705	0	C	T	0.006	-9.099048e-02	1.843781e-01	1.000000e-05	1.209420e-01	6.223120e-01	6.313818e-01	6.354689e-01
3	3L_11215706_SNP	11215706	4	T	C	0.055	-1.808009e-02	6.306067e-02	1.000000e-05	2.628839e-01	7.746924e-01	7.645438e-01	7.654988e-01
3	3L_11215778_SNP	11215778	3	C	G	0.139	-5.923546e-03	4.134646e-02	1.000000e-05	2.336155e-01	8.862538e-01	8.825211e-01	8.827270e-01
3	3L_11215841_SNP	11215841	3	T	C	0.042	-6.761735e-04	7.105514e-02	1.000000e-05	2.342331e-01	9.924187e-01	9.781056e-01	9.782943e-01
3	3L_11215845_SNP	11215845	1	G	A	0.012	-1.505745e-02	1.308625e-01	1.000000e-05	2.309685e-01	9.085342e-01	9.064569e-01	9.066064e-01
3	3L_11215854_SNP	11215854	0	A	G	0.018	-6.535454e-02	1.070524e-01	1.000000e-05	2.225755e-01	5.423713e-01	5.398404e-01	5.409137e-01
3	3L_11215920_SNP	11215920	2	T	C	0.006	-8.817892e-02	1.843930e-01	1.000000e-05	1.241991e-01	6.331285e-01	6.424763e-01	6.464580e-01
3	3L_11215980_SNP	11215980	1	A	G	0.048	-4.745582e-02	6.654108e-02	3.928325e-02	3.755330e-01	4.767353e-01	4.613598e-01	4.658887e-01
3	3L_11216012_SNP	11216012	4	T	C	0.238	1.544723e-02	3.372031e-02	1.000000e-05	2.168033e-01	6.474805e-01	6.466586e-01	6.474049e-01
3	3L_11216071_SNP	11216071	2	T	G	0.012	1.426286e-01	1.304034e-01	1.000000e-05	1.331919e-01	2.756500e-01	2.749771e-01	2.781285e-01
3	3L_11216082_SNP	11216082	2	A	C	0.012	-9.906474e-02	1.306464e-01	1.000000e-05	1.638888e-01	4.493669e-01	4.501100e-01	4.522240e-01
3	3L_11216083_SNP	11216083	2	T	C	0.012	-9.906474e-02	1.306464e-01	1.000000e-05	1.638888e-01	4.493669e-01	4.501100e-01	4.522240e-01
3	3L_11216091_SNP	11216091	10	T	A	0.177	-5.149086e-02	3.811845e-02	1.000000e-05	2.351366e-01	1.785940e-01	1.753114e-01	1.783321e-01
3	3L_11216093_SNP	11216093	8	T	C	0.044	-9.521948e-03	7.110056e-02	1.000000e-05	2.108837e-01	8.936263e-01	9.026873e-01	9.032421e-01
3	3L_11216118_SNP	11216118	11	G	A	0.127	1.625556e-02	4.401771e-02	1.000000e-05	2.190895e-01	7.123777e-01	7.121179e-01	7.126809e-01
3	3L_11216163_SNP	11216163	13	G	C	0.445	2.038761e-02	2.968981e-02	1.000000e-05	2.917986e-01	4.932381e-01	4.844290e-01	4.863678e-01
3	3L_11216169_SNP	11216169	11	A	C	0.490	-4.193811e-02	2.918817e-02	1.000000e-05	1.088453e-01	1.526516e-01	1.512768e-01	1.549838e-01
3	3L_11216175_SNP	11216175	6	T	C	0.099	1.064210e-02	4.843833e-02	1.000000e-05	2.075288e-01	8.263715e-01	8.318404e-01	8.324358e-01
3	3L_11216178_SNP	11216178	6	G	C	0.117	-3.158450e-02	4.485349e-02	1.000000e-05	2.475619e-01	4.823134e-01	4.772958e-01	4.786812e-01
3	3L_11216181_SNP	11216181	1	C	G	0.006	9.378052e-02	1.843729e-01	1.000000e-05	2.370459e-01	6.116758e-01	6.080729e-01	6.089118e-01
3	3L_11216185_SNP	11216185	2	A	C	0.006	-2.576406e-01	1.834332e-01	1.000000e-05	3.164862e-02	1.620243e-01	1.612178e-01	1.659082e-01
3	3L_11216214_SNP	11216214	9	T	C	0.352	2.888175e-02	3.046102e-02	1.000000e-05	1.175408e-01	3.444290e-01	3.451784e-01	3.485168e-01
3	3L_11216217_SNP	11216217	11	G	A	0.401	-3.260212e-02	2.984638e-02	1.000000e-05	1.706653e-01	2.762705e-01	2.744827e-01	2.771938e-01
3	3L_11216225_SNP	11216225	1	T	C	0.006	-2.289239e-01	1.842658e-01	2.047194e-01	5.175027e-01	2.158569e-01	2.076227e-01	2.144980e-01
3	3L_11216235_SNP	11216235	3	T	A	0.127	-1.447296e-02	4.295699e-02	1.000000e-05	2.445197e-01	7.366047e-01	7.318354e-01	7.324138e-01
3	3L_11216237_SNP	11216237	1	T	C	0.018	-1.313235e-01	1.066925e-01	1.000000e-05	1.000000e-05	2.201168e-01	2.200729e-01	2.326194e-01
3	3L_11216250_SNP	11216250	6	A	C	0.130	1.101456e-02	4.302133e-02	1.000000e-05	2.404243e-01	7.982481e-01	7.930643e-01	7.934852e-01
3	3L_11216266_SNP	11216266	14	C	T	0.383	-2.726781e-02	3.041973e-02	1.000000e-05	1.126544e-01	3.713448e-01	3.727214e-01	3.762182e-01
3	3L_11216292_SNP	11216292	11	G	A	0.395	-1.798088e-02	3.000227e-02	1.000000e-05	1.510074e-01	5.497783e-01	5.536274e-01	5.560010e-01
3	3L_11216304_SNP	11216304	9	T	C	0.270	-3.401559e-02	3.273852e-02	1.000000e-05	2.334139e-01	3.003118e-01	2.964248e-01	2.987256e-01
3	3L_11216364_SNP	11216364	4	A	C	0.037	7.816726e-02	7.622227e-02	1.183413e-01	4.644288e-01	3.066112e-01	2.942184e-01	3.007984e-01
3	3L_11216379_SNP	11216379	3	A	G	0.042	1.936332e-02	7.103926e-02	1.000000e-05	3.198849e-01	7.855210e-01	7.594185e-01	7.635464e-01
3	3L_11216383_SNP	11216383	1	T	C	0.006	3.049689e-01	1.829921e-01	1.000000e-05	1.000000e-05	9.748597e-02	9.633219e-02	1.009873e-01
3	3L_11216385_SNP	11216385	10	A	G	0.468	2.401449e-02	2.927019e-02	1.000000e-05	1.392674e-01	4.131408e-01	4.145564e-01	4.172533e-01
3	3L_11216520_SNP	11216520	6	A	G	0.204	-4.791348e-02	3.569378e-02	1.000000e-05	1.945314e-01	1.813161e-01	1.788071e-01	1.818616e-01
3	3L_11216523_SNP	11216523	3	A	G	0.279	-6.534393e-03	3.193494e-02	1.000000e-05	2.459092e-01	8.381230e-01	8.312146e-01	8.316864e-01
3	3L_11216526_SNP	11216526	1	T	G	0.006	2.306403e-01	1.836462e-01	1.000000e-05	3.151563e-01	2.109187e-01	2.047685e-01	2.080160e-01
3	3L_11216535_SNP	11216535	6	A	C	0.222	-4.720010e-02	3.457224e-02	1.000000e-05	1.207733e-01	1.740187e-01	1.726287e-01	1.761954e-01
3	3L_11216542_SNP	11216542	1	A	C	0.054	1.475538e-02	6.303302e-02	1.000000e-05	2.219505e-01	8.152038e-01	8.159737e-01	8.163057e-01
3	3L_11216547_SNP	11216547	0	A	C	0.006	-1.060511e-01	1.843296e-01	1.000000e-05	2.055326e-01	5.658445e-01	5.652923e-01	5.663858e-01
3	3L_11216586_SNP	11216586	2	T	C	0.042	-3.815667e-02	7.097489e-02	1.813097e-02	3.556904e-01	5.915677e-01	5.728010e-01	5.771729e-01
3	3L_11216630_SNP	11216630	1	G	T	0.006	-3.774943e-02	1.844933e-01	1.000000e-05	2.689490e-01	8.381264e-01	8.233745e-01	8.246940e-01
3	3L_11216641_SNP	11216641	8	C	T	0.456	-4.476817e-03	2.919708e-02	1.000000e-05	2.516731e-01	8.783235e-01	8.671078e-01	8.677745e-01
3	3L_11216644_SNP	11216644	5	T	C	0.049	4.313452e-03	6.669737e-02	1.000000e-05	2.253702e-01	9.485130e-01	9.520988e-01	9.522027e-01
3	3L_11216671_SNP	11216671	5	G	A	0.479	-7.794398e-04	2.884479e-02	1.000000e-05	2.326862e-01	9.784748e-01	9.706561e-01	9.707595e-01
3	3L_11216702_SNP	11216702	0	T	G	0.048	-3.000394e-02	6.660634e-02	1.000000e-05	3.164324e-01	6.529617e-01	6.365441e-01	6.393655e-01
3	3L_11216709_SNP	11216709	1	A	G	0.054	-2.415726e-02	6.301552e-02	1.000000e-05	2.006196e-01	7.019477e-01	7.046310e-01	7.054777e-01
3	3L_11216717_SNP	11216717	0	G	C	0.048	-3.000394e-02	6.660634e-02	1.000000e-05	3.164324e-01	6.529617e-01	6.365441e-01	6.393655e-01
3	3L_11216722_SNP	11216722	1	A	G	0.042	-3.169459e-02	7.099116e-02	4.804526e-03	3.400627e-01	6.558481e-01	6.354183e-01	6.394653e-01
3	3L_11216737_SNP	11216737	4	A	G	0.433	6.717180e-04	2.899224e-02	1.000000e-05	2.283461e-01	9.815434e-01	9.833874e-01	9.834146e-01
3	3L_11216786_SNP	11216786	0	G	C	0.006	-9.415843e-02	1.843685e-01	1.000000e-05	2.446253e-01	6.102342e-01	6.053931e-01	6.062873e-01
3	3L_11216874_SNP	11216874	8	A	G	0.475	-8.246758e-03	2.911655e-02	1.000000e-05	2.489988e-01	7.773514e-01	7.703977e-01	7.709914e-01
3	3L_11216881_SNP	11216881	0	T	G	0.006	2.247769e-01	1.835059e-01	3.977261e-02	4.281405e-01	2.223471e-01	2.126431e-01	2.174564e-01
3	3L_11216882_SNP	11216882	0	T	C	0.006	-8.198780e-02	1.844035e-01	1.000000e-05	2.738184e-01	6.571801e-01	6.475091e-01	6.488033e-01
3	3L_11216934_SNP	11216934	0	G	A	0.006	-3.153974e-01	1.828822e-01	1.000000e-05	9.387687e-02	8.646223e-02	8.507946e-02	8.872595e-02
3	3L_11216937_SNP	11216937	6	A	G	0.346	-1.181832e-02	3.039962e-02	8.536108e-02	4.151343e-01	6.979478e-01	6.690921e-01	6.795683e-01
3	3L_11217048_SNP	11217048	3	A	G	0.170	-8.372539e-03	3.814792e-02	1.000000e-05	2.121075e-01	8.265492e-01	8.305757e-01	8.310475e-01
3	3L_11217066_SNP	11217066	6	C	T	0.222	-2.305290e-02	3.471973e-02	1.000000e-05	9.497218e-02	5.076299e-01	5.133737e-01	5.180693e-01
3	3L_11217124_SNP	11217124	1	A	C	0.006	-9.306537e-02	1.843752e-01	1.000000e-05	2.428327e-01	6.143962e-01	6.097816e-01	6.106486e-01
3	3L_11217159_SNP	11217159	6	G	C	0.265	-2.605770e-02	3.267350e-02	1.543807e-02	3.028651e-01	4.262897e-01	4.173189e-01	4.196639e-01
3	3L_11217178_SNP	11217178	5	C	T	0.344	1.375342e-02	3.033297e-02	3.746393e-02	3.351531e-01	6.508422e-01	6.332668e-01	6.370536e-01
3	3L_11217186_SNP	11217186	1	A	G	0.006	-1.606576e-01	1.840948e-01	1.000000e-05	2.359490e-01	3.840930e-01	3.799802e-01	3.817997e-01
3	3L_11217191_SNP	11217191	1	T	C	0.006	-1.393473e-01	1.841993e-01	1.000000e-05	1.157448e-01	4.504201e-01	4.535560e-01	4.570352e-01
3	3L_11217240_SNP	11217240	10	C	A	0.203	-3.798220e-02	3.629709e-02	1.000000e-05	2.823078e-01	2.968859e-01	2.907493e-01	2.933164e-01
3	3L_11217327_SNP	11217327	1	A	G	0.060	-6.875359e-02	5.976062e-02	1.000000e-05	6.069480e-02	2.515995e-01	2.517606e-01	2.564042e-01
3	3L_11217370_SNP	11217370	0	A	T	0.006	-9.415843e-02	1.843685e-01	1.000000e-05	2.446253e-01	6.102342e-01	6.053931e-01	6.062873e-01
3	3L_11217409_SNP	11217409	0	T	A	0.012	7.444909e-02	1.308227e-01	7.928236e-02	4.037276e-01	5.700683e-01	5.506888e-01	5.574612e-01
3	3L_11217421_SNP	11217421	0	A	C	0.006	-8.041790e-02	1.844077e-01	1.000000e-05	1.504248e-01	6.633398e-01	6.715441e-01	6.742366e-01
3	3L_11217428_SNP	11217428	6	T	C	0.222	1.067636e-02	3.475592e-02	1.000000e-05	1.822430e-01	7.590907e-01	7.675904e-01	7.690691e-01
3	3L_11217436_SNP	11217436	3	A	G	0.133	-6.495921e-02	4.182746e-02	1.000000e-05	1.000000e-05	1.223210e-01	1.212597e-01	1.309483e-01
3	3L_11217451_SNP	11217451	1	C	A	0.006	7.374766e-02	1.844278e-01	1.000000e-05	2.115133e-01	6.897643e-01	6.904481e-01	6.911361e-01
3	3L_11217476_SNP	11217476	1	A	G	0.006	7.374766e-02	1.844278e-01	1.000000e-05	2.115133e-01	6.897643e-01	6.904481e-01	6.911361e-01
3	3L_11217484_SNP	11217484	6	A	T	0.414	1.994973e-02	2.933194e-02	6.994581e-02	3.617445e-01	4.973654e-01	4.837062e-01	4.878617e-01
3	3L_11217488_SNP	11217488	5	A	T	0.417	2.859806e-02	2.915391e-02	5.285869e-02	3.400106e-01	3.280528e-01	3.193882e-01	3.226614e-01
3	3L_11217512_SNP	11217512	8	A	C	0.406	3.044910e-02	2.954180e-02	7.353278e-02	3.628072e-01	3.041751e-01	2.953434e-01	2.991023e-01
3	3L_11217515_SNP	11217515	0	G	C	0.006	-1.286640e-01	1.842428e-01	1.000000e-05	2.616039e-01	4.859421e-01	4.796641e-01	4.811592e-01
3	3L_11217527_DEL	11217527	6	T	TAACACAGT	0.414	2.425957e-02	2.931479e-02	7.042276e-02	3.576653e-01	4.091113e-01	3.981404e-01	4.018567e-01
3	3L_11217547_INS	11217547	3	AC	A	0.006	1.560673e-01	1.841253e-01	1.000000e-05	5.533034e-02	3.978732e-01	4.012750e-01	4.070337e-01
3	3L_11217548_SNP	11217548	11	A	C	0.299	-5.569556e-02	3.176517e-02	1.000000e-05	4.095601e-02	8.138716e-02	8.018417e-02	8.412052e-02
3	3L_11217549_SNP	11217549	15	C	A	0.275	-5.916313e-02	3.300872e-02	1.000000e-05	1.000000e-05	7.489829e-02	7.373998e-02	7.807195e-02
3	3L_11217552_SNP	11217552	9	G	T	0.145	-5.444595e-02	4.126012e-02	1.000000e-05	1.000000e-05	1.887929e-01	1.883252e-01	1.950995e-01
3	3L_11217561_SNP	11217561	6	T	A	0.130	-6.270027e-02	4.275375e-02	1.000000e-05	1.000000e-05	1.443919e-01	1.434768e-01	1.536087e-01
3	3L_11217574_SNP	11217574	8	G	T	0.163	-5.588384e-02	3.918389e-02	1.000000e-05	1.000000e-05	1.556902e-01	1.548705e-01	1.621353e-01
3	3L_11217580_SNP	11217580	5	G	A	0.067	-7.905166e-02	5.711036e-02	1.000000e-05	4.739875e-02	1.681580e-01	1.673430e-01	1.719142e-01
3	3L_11217581_SNP	11217581	12	A	G	0.263	3.440729e-02	3.335533e-02	1.000000e-05	1.000000e-05	3.037891e-01	3.052682e-01	3.158819e-01
3	3L_11217593_SNP	11217593	7	T	A	0.081	-5.521267e-02	5.307123e-02	4.591754e-02	3.273361e-01	2.996900e-01	2.919953e-01	2.951093e-01
3	3L_11217599_SNP	11217599	3	C	T	0.061	-5.428090e-02	5.986182e-02	4.868740e-02	3.824505e-01	3.658428e-01	3.539040e-01	3.581866e-01
3	3L_11217607_SNP	11217607	19	A	G	0.295	2.590024e-02	3.297600e-02	1.000000e-05	5.130324e-02	4.333228e-01	4.378523e-01	4.440677e-01
3	3L_11217613_SNP	11217613	8	A	T	0.081	-7.661267e-02	5.291622e-02	3.205736e-02	3.061063e-01	1.495560e-01	1.450250e-01	1.484015e-01
3	3L_11217618_SNP	11217618	12	A	T	0.365	2.725513e-03	3.058639e-02	1.000000e-05	2.130543e-01	9.291029e-01	9.454466e-01	9.460789e-01
3	3L_11217622_SNP	11217622	16	T	C	0.257	4.202715e-02	3.400893e-02	1.000000e-05	6.512389e-02	2.182907e-01	2.179423e-01	2.222853e-01
3	3L_11217674_SNP	11217674	8	G	A	0.044	-1.790756e-02	7.109082e-02	1.000000e-05	2.376160e-01	8.014323e-01	7.973262e-01	7.977072e-01
3	3L_11217675_SNP	11217675	6	A	T	0.006	-2.027592e-01	1.839841e-01	1.661041e-01	4.960323e-01	2.720364e-01	2.612726e-01	2.684840e-01
3	3L_11217685_SNP	11217685	19	A	G	0.315	3.416387e-02	3.232355e-02	1.000000e-05	1.000000e-05	2.920772e-01	2.933100e-01	3.013011e-01
3	3L_11217688_SNP	11217688	10	G	A	0.038	-1.423348e-02	7.656269e-02	1.000000e-05	2.434076e-01	8.527452e-01	8.458482e-01	8.462555e-01
3	3L_11217695_SNP	11217695	10	T	A	0.013	6.316538e-02	1.308211e-01	1.000000e-05	1.862649e-01	6.298470e-01	6.326817e-01	6.339495e-01
3	3L_11217698_SNP	11217698	15	C	A	0.301	2.307271e-02	3.238495e-02	1.000000e-05	2.197763e-02	4.771854e-01	4.836106e-01	4.923259e-01
3	3L_11217701_SNP	11217701	13	C	G	0.052	-4.824474e-03	6.678618e-02	1.000000e-05	2.328457e-01	9.424998e-01	9.381141e-01	9.382386e-01
3	3L_11217774_SNP	11217774	28	A	C	0.421	4.794313e-02	3.139014e-02	3.489082e-01	6.801576e-01	1.285819e-01	1.233236e-01	1.321592e-01
3	3L_11217795_SNP	11217795	21	T	C	0.422	4.708061e-02	3.063995e-02	3.714052e-01	7.074442e-01	1.263011e-01	1.212593e-01	1.306157e-01
3	3L_11217798_SNP	11217798	23	T	A	0.421	4.224015e-02	3.089297e-02	3.201973e-01	6.479303e-01	1.733780e-01	1.665824e-01	1.763815e-01
3	3L_11217810_SNP	11217810	17	G	A	0.444	3.330273e-02	3.009580e-02	2.347786e-01	5.600612e-01	2.700863e-01	2.596547e-01	2.692579e-01
3	3L_11217811_INS	11217811	19	CA	C	0.215	-8.041140e-03	3.669837e-02	8.902721e-03	2.891504e-01	8.268301e-01	8.062957e-01	8.087297e-01
3	3L_11217820_INS	11217820	26	AG	A	0.415	6.285201e-02	3.104490e-02	3.488386e-01	6.811409e-01	4.451627e-02	4.216293e-02	4.687539e-02
3	3L_11217822_DEL	11217822	30	A	AGGATC	0.420	6.409794e-02	3.143751e-02	3.217021e-01	6.460789e-01	4.304615e-02	4.072544e-02	4.509719e-02
3	3L_11217828_SNP	11217828	24	G	A	0.500	-2.663478e-02	3.066010e-02	2.113751e-01	5.389318e-01	3.862592e-01	3.716227e-01	3.832769e-01
3	3L_11217951_SNP	11217951	16	A	C	0.428	8.514036e-04	3.016030e-02	1.000000e-05	2.379816e-01	9.775132e-01	9.622761e-01	9.625955e-01
3	3L_11217972_SNP	11217972	1	T	C	0.060	-6.925580e-02	5.975712e-02	1.000000e-05	6.224273e-02	2.481391e-01	2.482304e-01	2.528227e-01
3	3L_11217973_SNP	11217973	3	G	A	0.067	5.653554e-02	5.725243e-02	8.127682e-03	3.040833e-01	3.248453e-01	3.180423e-01	3.206831e-01
3	3L_11217998_SNP	11217998	3	A	T	0.485	-1.351200e-02	2.863702e-02	1.000000e-05	8.152978e-02	6.376629e-01	6.502623e-01	6.575698e-01
3	3L_11218009_SNP	11218009	8	G	A	0.275	2.005676e-02	3.253414e-02	1.000000e-05	3.927977e-02	5.384200e-01	5.471473e-01	5.560668e-01
3	3L_11218011_SNP	11218011	5	G	T	0.497	-2.024621e-02	2.877591e-02	1.000000e-05	2.915644e-02	4.826790e-01	4.892416e-01	4.975167e-01
3	3L_11218015_DEL	11218015	8	T	TTA	0.263	2.468080e-02	3.299857e-02	1.000000e-05	1.000000e-05	4.555572e-01	4.612831e-01	4.728434e-01
3	3L_11218020_SNP	11218020	9	T	G	0.258	2.272105e-02	3.330342e-02	1.000000e-05	1.098684e-03	4.960357e-01	5.032913e-01	5.146203e-01
3	3L_11218022_MNP	11218022	15	ATCC	GGAA	0.288	3.443085e-02	3.274887e-02	1.000000e-05	1.000000e-05	2.946214e-01	2.959067e-01	3.080355e-01
3	3L_11218027_SNP	11218027	11	T	A	0.076	-1.864663e-02	5.524048e-02	1.000000e-05	9.702419e-02	7.361260e-01	7.557852e-01	7.641728e-01
3	3L_11218035_SNP	11218035	5	A	T	0.270	2.502762e-02	3.240008e-02	1.000000e-05	1.000000e-05	4.409432e-01	4.461645e-01	4.562213e-01
3	3L_11218051_DEL	11218051	5	T	TACATAGAAT	0.031	1.953040e-01	8.217612e-02	1.000000e-05	4.815068e-02	1.860954e-02	1.795946e-02	2.026019e-02
3	3L_11218112_SNP	11218112	0	G	A	0.006	-7.721347e-02	1.844538e-01	1.401308e-02	2.859509e-01	6.760452e-01	6.640697e-01	6.657463e-01
3	3L_11218122_SNP	11218122	0	T	C	0.077	-3.365139e-02	5.305457e-02	1.000000e-05	2.649710e-01	5.267720e-01	5.199041e-01	5.212964e-01
3	3L_11218155_SNP	11218155	0	T	C	0.006	-1.286640e-01	1.842428e-01	1.000000e-05	2.616039e-01	4.859421e-01	4.796641e-01	4.811592e-01
3	3L_11218278_SNP	11218278	9	C	T	0.258	2.449313e-02	3.329586e-02	1.000000e-05	1.000000e-05	4.629995e-01	4.689916e-01	4.809924e-01
3	3L_11218302_SNP	11218302	4	C	G	0.098	-2.875920e-02	4.836155e-02	1.000000e-05	1.023659e-01	5.528732e-01	5.599957e-01	5.646267e-01
3	3L_11218377_SNP	11218377	8	T	C	0.013	-1.129786e-01	1.320795e-01	2.883337e-01	6.040569e-01	3.935720e-01	3.816751e-01	3.962456e-01
3	3L_11218409_SNP	11218409	2	A	C	0.006	-1.050420e-02	1.845182e-01	1.000000e-05	2.303336e-01	9.546712e-01	9.524667e-01	9.525439e-01
3	3L_11218608_SNP	11218608	0	T	G	0.006	-1.617482e-01	1.840857e-01	1.000000e-05	2.388175e-01	3.808573e-01	3.765799e-01	3.784237e-01
3	3L_11218632_SNP	11218632	9	A	G	0.327	1.358172e-02	3.108040e-02	1.000000e-05	1.263889e-01	6.626889e-01	6.734503e-01	6.775844e-01
3	3L_11218635_SNP	11218635	9	C	G	0.333	2.204271e-02	3.090113e-02	1.000000e-05	6.626832e-02	4.766432e-01	4.822703e-01	4.882668e-01
3	3L_11218653_SNP	11218653	9	C	G	0.333	1.747544e-02	3.091872e-02	1.000000e-05	9.420873e-02	5.726969e-01	5.811164e-01	5.864181e-01
3	3L_11218773_SNP	11218773	6	G	T	0.420	-2.860810e-02	2.924872e-02	1.391229e-01	4.515037e-01	3.294494e-01	3.179533e-01	3.242786e-01
3	3L_11218815_SNP	11218815	7	T	C	0.422	-2.337002e-02	2.936554e-02	1.701810e-01	4.817142e-01	4.272666e-01	4.121653e-01	4.214703e-01
3	3L_11218892_SNP	11218892	0	G	T	0.006	2.493934e-01	1.834952e-01	1.000000e-05	8.361096e-02	1.759497e-01	1.749517e-01	1.789960e-01
3	3L_11218944_SNP	11218944	0	C	T	0.006	-1.668577e-01	1.840582e-01	1.000000e-05	2.068763e-01	3.659597e-01	3.635386e-01	3.654970e-01
3	3L_11218976_SNP	11218976	3	G	A	0.036	1.079791e-01	7.604621e-02	1.000000e-05	2.510511e-01	1.575080e-01	1.540619e-01	1.572015e-01
3	3L_11218977_SNP	11218977	4	C	T	0.439	-7.276856e-04	2.894624e-02	1.000000e-05	2.278927e-01	9.799741e-01	9.827149e-01	9.827480e-01
3	3L_11219001_SNP	11219001	4	G	T	0.091	-5.335197e-02	4.966035e-02	1.000000e-05	1.821656e-01	2.842307e-01	2.824047e-01	2.849574e-01
3	3L_11219035_SNP	11219035	5	T	C	0.080	-2.099461e-02	5.316231e-02	1.000000e-05	2.117187e-01	6.934124e-01	6.941322e-01	6.948096e-01
3	3L_11219133_SNP	11219133	8	G	A	0.269	2.271991e-02	3.276839e-02	4.108594e-02	3.407734e-01	4.890601e-01	4.764633e-01	4.797752e-01
3	3L_11219150_SNP	11219150	0	A	G	0.006	-9.468077e-02	1.843669e-01	1.000000e-05	6.515526e-02	6.082527e-01	6.198957e-01	6.277496e-01
3	3L_11219166_SNP	11219166	2	C	T	0.072	-4.517988e-02	5.505405e-02	3.620045e-02	3.107633e-01	4.130249e-01	4.042577e-01	4.067850e-01
3	3L_11219230_SNP	11219230	5	A	C	0.491	-1.092687e-02	2.881064e-02	1.000000e-05	2.323907e-01	7.049757e-01	7.024691e-01	7.030236e-01
3	3L_11219241_SNP	11219241	0	C	A	0.077	-3.365139e-02	5.305457e-02	1.000000e-05	2.649710e-01	5.267720e-01	5.199041e-01	5.212964e-01
3	3L_11219262_SNP	11219262	5	A	C	0.055	-5.695724e-02	6.291457e-02	4.587749e-02	3.818481e-01	3.666129e-01	3.545044e-01	3.587890e-01
3	3L_11219284_SNP	11219284	0	G	A	0.006	2.247769e-01	1.835059e-01	3.977261e-02	4.281405e-01	2.223471e-01	2.126431e-01	2.174564e-01
3	3L_11219331_SNP	11219331	4	C	T	0.110	-1.079004e-02	4.594818e-02	1.000000e-05	1.982569e-01	8.146297e-01	8.222976e-01	8.232160e-01
3	3L_11219334_SNP	11219334	8	T	C	0.406	-3.464354e-03	2.961112e-02	1.000000e-05	2.318727e-01	9.070054e-01	9.043712e-01	9.045297e-01
3	3L_11219355_SNP	11219355	4	A	T	0.482	1.421159e-02	2.872832e-02	1.000000e-05	1.681638e-01	6.214737e-01	6.262875e-01	6.280720e-01
3	3L_11219401_SNP	11219401	0	T	C	0.006	2.038591e-01	1.838336e-01	1.000000e-05	7.839849e-02	2.690632e-01	2.692872e-01	2.735728e-01
3	3L_11219403_SNP	11219403	0	G	C	0.012	3.017108e-03	1.308628e-01	1.000000e-05	2.532749e-01	9.816337e-01	9.509416e-01	9.524117e-01
3	3L_11219433_SNP	11219433	4	A	G	0.067	-3.517876e-02	5.736139e-02	1.000000e-05	1.991676e-01	5.405287e-01	5.400233e-01	5.412767e-01
3	3L_11219447_SNP	11219447	0	C	A	0.030	2.177678e-02	8.350609e-02	1.000000e-05	2.294291e-01	7.945848e-01	7.928844e-01	7.932309e-01
3	3L_11219481_SNP	11219481	1	A	G	0.192	3.016080e-02	3.609409e-02	1.000000e-05	8.281444e-02	4.045722e-01	4.075834e-01	4.121626e-01
3	3L_11219523_SNP	11219523	1	G	C	0.150	5.055348e-02	3.970683e-02	1.000000e-05	2.991515e-03	2.047384e-01	2.044753e-01	2.103172e-01
3	3L_11219534_SNP	11219534	1	T	G	0.006	5.331127e-01	1.818762e-01	1.360612e+00	1.000000e+05	3.853067e-03	2.129104e-03	7.037075e-03
3	3L_11219538_SNP	11219538	0	T	C	0.012	-2.347205e-01	1.296358e-01	4.590809e-02	3.190938e-01	7.200880e-02	6.910877e-02	7.242777e-02
3	3L_11219565_SNP	11219565	0	C	G	0.006	1.584468e-01	1.841030e-01	1.000000e-05	5.186561e-02	3.906765e-01	3.939352e-01	3.997913e-01
3	3L_11219580_SNP	11219580	4	C	T	0.280	-2.835055e-02	3.190087e-02	1.000000e-05	2.625728e-01	3.754461e-01	3.692246e-01	3.712329e-01
3	3L_11219586_SNP	11219586	5	T	C	0.258	-3.965278e-02	3.281112e-02	3.598272e-02	3.048184e-01	2.285673e-01	2.224782e-01	2.255919e-01
3	3L_11219643_SNP	11219643	2	T	G	0.211	4.950436e-02	3.479232e-02	1.000000e-05	1.000000e-05	1.566553e-01	1.558444e-01	1.630118e-01
3	3L_11219649_SNP	11219649	9	A	C	0.478	5.624730e-03	2.920354e-02	1.000000e-05	2.002552e-01	8.475042e-01	8.578483e-01	8.587530e-01
3	3L_11219667_SNP	11219667	0	T	A	0.012	1.416292e-01	1.304005e-01	1.000000e-05	1.259111e-01	2.790054e-01	2.785384e-01	2.817984e-01
3	3L_11219673_SNP	11219673	0	A	G	0.006	-2.012075e-01	1.839727e-01	1.638401e-01	4.934307e-01	2.756793e-01	2.648152e-01	2.719927e-01
3	3L_11219681_SNP	11219681	7	T	G	0.255	-5.012433e-02	3.305015e-02	1.000000e-05	1.000000e-05	1.312661e-01	1.302574e-01	1.356126e-01
3	3L_11219682_SNP	11219682	3	C	G	0.248	-5.118185e-02	3.290243e-02	1.000000e-05	2.630078e-02	1.217162e-01	1.206232e-01	1.253685e-01
3	3L_11219696_SNP	11219696	1	T	C	0.192	3.488038e-02	3.606847e-02	1.000000e-05	2.454449e-02	3.349207e-01	3.370355e-01	3.435548e-01
3	3L_11219711_SNP	11219711	2	A	G	0.187	3.463547e-02	3.653974e-02	1.000000e-05	3.862955e-02	3.445658e-01	3.468029e-01	3.528083e-01
3	3L_11219722_SNP	11219722	2	A	T	0.193	3.463892e-02	3.609579e-02	1.000000e-05	2.454293e-02	3.386327e-01	3.408360e-01	3.474000e-01
3	3L_11219726_SNP	11219726	1	T	A	0.180	-4.982377e-02	3.688028e-02	1.000000e-05	1.000000e-05	1.785468e-01	1.779592e-01	1.850471e-01
3	3L_11219729_SNP	11219729	2	A	T	0.181	-5.081466e-02	3.689675e-02	1.000000e-05	1.000000e-05	1.703009e-01	1.696238e-01	1.764889e-01
3	3L_11219731_SNP	11219731	1	T	A	0.048	-5.025854e-02	6.654278e-02	1.000000e-05	1.358826e-01	4.511503e-01	4.532830e-01	4.561451e-01
3	3L_11219737_SNP	11219737	4	G	A	0.232	3.327060e-02	3.394872e-02	1.000000e-05	2.956174e-02	3.284997e-01	3.304323e-01	3.366657e-01
3	3L_11219749_SNP	11219749	2	A	G	0.373	4.976777e-03	2.951451e-02	1.000000e-05	2.211911e-01	8.662998e-01	8.689000e-01	8.691599e-01
3	3L_11219785_SNP	11219785	10	A	C	0.203	3.716808e-02	3.630217e-02	1.000000e-05	1.684770e-02	3.073945e-01	3.089212e-01	3.154522e-01
3	3L_11219803_SNP	11219803	0	G	A	0.006	1.354269e-02	1.845103e-01	1.000000e-05	2.379504e-01	9.415778e-01	9.328428e-01	9.330918e-01
3	3L_11219806_SNP	11219806	7	T	A	0.311	3.487316e-02	3.121556e-02	1.000000e-05	2.094914e-02	2.655350e-01	2.662102e-01	2.721300e-01
3	3L_11219848_SNP	11219848	0	G	A	0.012	1.501893e-01	1.303427e-01	1.000000e-05	1.078024e-01	2.508693e-01	2.503854e-01	2.540135e-01
3	3L_11219849_SNP	11219849	0	T	A	0.006	7.399573e-02	1.844238e-01	1.000000e-05	2.587326e-01	6.887694e-01	6.811186e-01	6.820247e-01
3	3L_11219850_SNP	11219850	0	T	A	0.006	-1.612406e-01	1.840884e-01	1.000000e-05	2.468642e-01	3.823572e-01	3.776810e-01	3.795447e-01
3	3L_11219918_SNP	11219918	1	C	T	0.012	-1.799172e-01	1.301205e-01	1.000000e-05	3.901072e-02	1.686153e-01	1.678451e-01	1.725024e-01
3	3L_11219949_SNP	11219949	19	C	T	0.248	4.115919e-02	3.473647e-02	1.000000e-05	1.000000e-05	2.377512e-01	2.379819e-01	2.493479e-01
3	3L_11219956_SNP	11219956	0	C	G	0.006	-1.575880e-01	1.841074e-01	1.000000e-05	2.654244e-01	3.932556e-01	3.872485e-01	3.891834e-01
3	3L_11219968_DEL	11219968	0	T	TGTGTTTAAC	0.018	-3.412563e-01	1.038492e-01	1.417227e-03	2.380869e-01	1.239650e-03	1.134441e-03	1.624108e-03
3	3L_11219997_SNP	11219997	6	G	A	0.228	5.883183e-02	3.412553e-02	1.000000e-05	1.000000e-05	8.657263e-02	8.540610e-02	9.149376e-02
3	3L_11220074_SNP	11220074	2	C	A	0.006	-1.759922e-02	1.845148e-01	1.000000e-05	2.230744e-01	9.241272e-01	9.283942e-01	9.285605e-01
3	3L_11220078_SNP	11220078	4	T	G	0.006	4.861757e-02	1.845047e-01	6.476081e-03	2.838620e-01	7.924895e-01	7.759398e-01	7.778316e-01
3	3L_11220109_SNP	11220109	21	A	C	0.143	-3.608487e-02	4.327003e-02	1.000000e-05	4.664286e-02	4.055098e-01	4.092504e-01	4.156871e-01
3	3L_11220117_DEL	11220117	26	TA	G	0.120	-3.083683e-02	4.749471e-02	1.000000e-05	1.206742e-01	5.170620e-01	5.218126e-01	5.253617e-01
3	3L_11220166_SNP	11220166	27	A	C	0.390	-7.437702e-03	3.175693e-02	1.000000e-05	2.061633e-01	8.151127e-01	8.212483e-01	8.218749e-01
3	3L_11220168_SNP	11220168	18	A	T	0.127	-4.627710e-02	4.501803e-02	1.000000e-05	4.496383e-02	3.054603e-01	3.067490e-01	3.123606e-01
3	3L_11220177_SNP	11220177	22	T	A	0.377	-1.265029e-02	3.140462e-02	1.000000e-05	1.779656e-01	6.876017e-01	6.937500e-01	6.952363e-01
3	3L_11220178_SNP	11220178	19	A	T	0.128	-4.560621e-02	4.504422e-02	1.000000e-05	3.786308e-02	3.127838e-01	3.142938e-01	3.202427e-01
3	3L_11220182_SNP	11220182	19	T	C	0.128	-4.495316e-02	4.504817e-02	1.000000e-05	5.033048e-02	3.197847e-01	3.213175e-01	3.268319e-01
3	3L_11220197_SNP	11220197	15	T	G	0.007	8.614633e-03	1.845662e-01	1.000000e-05	2.312498e-01	9.628283e-01	9.586302e-01	9.587090e-01
3	3L_11220214_SNP	11220214	11	G	A	0.013	6.693047e-02	1.308152e-01	1.000000e-05	1.856979e-01	6.095818e-01	6.119723e-01	6.132812e-01
3	3L_11220236_SNP	11220236	11	C	T	0.076	3.237659e-02	5.523447e-02	6.259219e-02	3.693186e-01	5.585599e-01	5.420951e-01	5.469149e-01
3	3L_11220237_SNP	11220237	18	T	C	0.387	7.167171e-04	3.084383e-02	1.000000e-05	2.290247e-01	9.814892e-01	9.802852e-01	9.803150e-01
3	3L_11220266_SNP	11220266	12	G	A	0.397	8.471482e-03	3.009055e-02	1.000000e-05	2.306358e-01	7.786523e-01	7.759165e-01	7.762991e-01
3	3L_11220268_INS	11220268	23	AATA	A	0.145	5.925171e-02	4.316622e-02	1.000000e-05	1.000000e-05	1.717157e-01	1.710534e-01	1.819514e-01
3	3L_11220294_SNP	11220294	19	T	G	0.436	1.189225e-02	3.037580e-02	1.000000e-05	2.249585e-01	6.959268e-01	6.938684e-01	6.944460e-01
3	3L_11220305_SNP	11220305	12	T	G	0.045	9.032732e-02	7.079989e-02	1.000000e-05	2.232866e-01	2.038045e-01	2.005870e-01	2.034691e-01
3	3L_11220314_SNP	11220314	11	G	A	0.089	-1.396036e-01	5.039892e-02	4.653059e-02	2.874336e-01	6.244950e-03	5.821675e-03	7.088938e-03
3	3L_11220317_DEL	11220317	9	G	GAG	0.006	2.151565e-01	1.837875e-01	1.000000e-05	6.725360e-02	2.434049e-01	2.433643e-01	2.478621e-01
3	3L_11220338_SNP	11220338	21	A	T	0.082	-1.580282e-01	5.404123e-02	1.000000e-05	1.000000e-05	3.936012e-03	3.719095e-03	4.803004e-03
3	3L_11220366_SNP	11220366	12	A	C	0.013	2.327372e-01	1.296715e-01	1.000000e-05	7.720228e-02	7.450168e-02	7.322218e-02	7.684913e-02
3	3L_11220369_SNP	11220369	14	C	T	0.006	-1.589810e-01	1.841506e-01	1.000000e-05	2.406484e-01	3.892069e-01	3.848235e-01	3.866273e-01
3	3L_11220377_SNP	11220377	15	C	A	0.124	8.209078e-02	4.464465e-02	1.000000e-05	1.000000e-05	6.773733e-02	6.659658e-02	7.146029e-02
3	3L_11220388_SNP	11220388	8	T	A	0.131	8.415406e-02	4.257179e-02	1.000000e-05	1.000000e-05	4.972549e-02	4.867861e-02	5.278452e-02
3	3L_11220408_SNP	11220408	1	C	T	0.018	-2.657605e-01	1.052617e-01	1.445400e-01	4.287508e-01	1.251567e-02	1.166461e-02	1.355941e-02
3	3L_11220458_SNP	11220458	4	G	C	0.061	-1.276750e-01	5.920987e-02	1.000000e-05	1.716206e-02	3.249863e-02	3.162439e-02	3.466593e-02
3	3L_11220469_SNP	11220469	13	A	C	0.219	4.847989e-02	3.550915e-02	1.000000e-05	1.929367e-01	1.740128e-01	1.714123e-01	1.745113e-01
3	3L_11220510_SNP	11220510	7	T	A	0.006	-5.434364e-01	1.796524e-01	1.000000e-05	5.306794e-02	2.882694e-03	2.709761e-03	3.560310e-03
3	3L_11220527_SNP	11220527	6	T	A	0.025	1.971531e-01	9.187310e-02	1.000000e-05	1.132770e-02	3.333162e-02	3.244811e-02	3.550571e-02
3	3L_11220543_SNP	11220543	21	T	G	0.347	1.908427e-02	3.184196e-02	1.000000e-05	1.957238e-01	5.497610e-01	5.498323e-01	5.510996e-01
3	3L_11220552_SNP	11220552	4	A	T	0.006	-3.699235e-02	1.845044e-01	1.000000e-05	2.683749e-01	8.413383e-01	8.265558e-01	8.278598e-01
3	3L_11220588_SNP	11220588	4	C	T	0.122	-7.155000e-02	4.355200e-02	2.250867e-02	2.900867e-01	1.023040e-01	9.883223e-02	1.021908e-01
3	3L_11220609_SNP	11220609	2	T	A	0.151	-7.754864e-04	3.992135e-02	1.000000e-05	2.288225e-01	9.845251e-01	9.997381e-01	9.997408e-01
3	3L_11220628_SNP	11220628	3	A	C	0.291	2.084092e-02	3.149108e-02	1.000000e-05	6.954617e-02	5.090144e-01	5.157082e-01	5.220236e-01
3	3L_11220644_SNP	11220644	0	T	C	0.006	9.490018e-02	1.843662e-01	1.000000e-05	2.262747e-01	6.074212e-01	6.050714e-01	6.059048e-01
3	3L_11220685_SNP	11220685	0	A	C	0.006	3.430678e-01	1.825819e-01	1.000000e-05	2.270126e-01	6.200008e-02	6.006803e-02	6.318255e-02
3	3L_11220702_SNP	11220702	0	T	C	0.006	-1.251317e-01	1.842976e-01	4.113838e-02	3.430422e-01	4.981052e-01	4.849656e-01	4.883897e-01
3	3L_11220753_SNP	11220753	2	C	A	0.042	-2.201427e-02	7.102514e-02	1.000000e-05	1.660351e-01	7.569874e-01	7.681570e-01	7.705646e-01
3	3L_11220803_SNP	11220803	5	G	A	0.129	-6.040112e-02	4.275803e-02	1.426332e-02	2.867836e-01	1.596377e-01	1.551330e-01	1.583863e-01
3	3L_11220813_SNP	11220813	0	G	A	0.018	-1.075285e-01	1.075558e-01	1.174047e-01	3.047254e-01	3.188886e-01	3.130966e-01	3.158117e-01
3	3L_11220831_SNP	11220831	2	G	A	0.036	-3.189008e-02	7.645787e-02	1.000000e-05	1.452055e-01	6.771489e-01	6.864113e-01	6.895530e-01
3	3L_11220833_SNP	11220833	3	A	C	0.006	7.231402e-02	1.844380e-01	1.000000e-05	2.119327e-01	6.955037e-01	6.962148e-01	6.968851e-01
3	3L_11220844_SNP	11220844	9	T	C	0.346	3.182501e-02	3.057165e-02	1.000000e-05	5.451612e-02	2.993905e-01	3.004749e-01	3.054975e-01
3	3L_11220916_SNP	11220916	2	T	A	0.036	1.910522e-01	7.504698e-02	1.000000e-05	2.250210e-01	1.181408e-02	1.120193e-02	1.295101e-02
3	3L_11220941_SNP	11220941	0	G	A	0.006	1.989781e-02	1.845068e-01	1.000000e-05	2.357241e-01	9.142503e-01	9.090762e-01	9.092774e-01
3	3L_11221088_SNP	11221088	23	A	G	0.117	-7.122873e-02	4.716532e-02	1.000000e-05	1.502799e-01	1.328953e-01	1.309502e-01	1.343885e-01
3	3L_11221096_SNP	11221096	16	G	A	0.039	-4.334434e-02	7.655650e-02	1.000000e-05	6.073634e-02	5.720397e-01	5.817341e-01	5.901478e-01
3	3L_11221111_DEL	11221111	1	A	AA	0.036	1.930638e-01	7.500720e-02	1.000000e-05	2.427203e-01	1.092863e-02	1.033261e-02	1.201673e-02
3	3L_11221175_DEL	11221175	0	T	TA	0.012	1.842972e-01	1.301345e-01	5.800862e-02	3.494151e-01	1.585891e-01	1.531942e-01	1.568668e-01
3	3L_11221208_SNP	11221208	0	T	C	0.071	-1.009494e-01	5.455051e-02	1.000000e-05	2.015808e-01	6.600908e-02	6.412891e-02	6.728904e-02
3	3L_11221219_SNP	11221219	1	C	T	0.072	-9.400539e-02	5.463802e-02	1.000000e-05	1.956062e-01	8.720275e-02	8.509069e-02	8.836173e-02
3	3L_11221266_SNP	11221266	7	T	A	0.460	5.952019e-02	2.874576e-02	9.086025e-02	3.881448e-01	3.994689e-02	3.787327e-02	4.088402e-02
3	3L_11221353_SNP	11221353	4	C	T	0.037	3.258303e-02	7.647362e-02	1.000000e-05	3.011493e-01	6.706096e-01	6.565441e-01	6.587434e-01
3	3L_11221381_SNP	11221381	2	C	T	0.006	-2.731959e-01	1.833133e-01	7.514365e-03	2.838843e-01	1.380372e-01	1.340985e-01	1.373970e-01
3	3L_11221426_DEL	11221426	1	T	TTCAT	0.006	7.374766e-02	1.844278e-01	1.000000e-05	2.115133e-01	6.897643e-01	6.904481e-01	6.911361e-01
3	3L_11221435_SNP	11221435	2	A	C	0.102	-1.451176e-02	4.708985e-02	2.159542e-02	3.168855e-01	7.583380e-01	7.368755e-01	7.405074e-01
3	3L_11221440_SNP	11221440	3	G	A	0.109	-1.297689e-02	4.593584e-02	1.967332e-02	3.157120e-01	7.779119e-01	7.551560e-01	7.589152e-01
3	3L_11221470_SNP	11221470	4	A	T	0.043	-2.767377e-02	7.103229e-02	1.000000e-05	1.826020e-01	6.973360e-01	7.024852e-01	7.038562e-01
3	3L_11221498_SNP	11221498	5	T	C	0.135	1.102602e-02	4.216137e-02	1.000000e-05	2.263808e-01	7.940160e-01	7.934180e-01	7.937667e-01
3	3L_11221500_SNP	11221500	3	T	C	0.139	2.698295e-02	4.129594e-02	1.000000e-05	2.264100e-01	5.143996e-01	5.116543e-01	5.128338e-01
3	3L_11221510_SNP	11221510	4	G	T	0.146	4.058623e-02	4.052053e-02	1.000000e-05	2.224987e-01	3.179843e-01	3.146522e-01	3.168449e-01
3	3L_11221514_SNP	11221514	0	A	T	0.036	-1.336097e-01	7.577455e-02	1.000000e-05	1.710780e-01	7.969787e-02	7.791368e-02	8.120155e-02
3	3L_11221515_SNP	11221515	3	A	T	0.042	1.678595e-02	7.104322e-02	1.000000e-05	2.635542e-01	8.135083e-01	8.020751e-01	8.030875e-01
3	3L_11221517_SNP	11221517	1	T	G	0.108	-1.128047e-02	4.590170e-02	1.177517e-02	3.056295e-01	8.061772e-01	7.829727e-01	7.863318e-01
3	3L_11221533_SNP	11221533	6	A	G	0.253	3.889118e-02	3.310597e-02	1.000000e-05	2.859331e-02	2.417779e-01	2.420113e-01	2.474351e-01
3	3L_11221534_SNP	11221534	6	G	T	0.247	3.781394e-02	3.338932e-02	1.000000e-05	4.579951e-02	2.590507e-01	2.594697e-01	2.645167e-01
3	3L_11221548_SNP	11221548	9	T	G	0.132	4.680825e-02	4.293698e-02	1.000000e-05	2.442912e-01	2.772219e-01	2.730999e-01	2.755594e-01
3	3L_11221553_SNP	11221553	3	A	G	0.091	4.341488e-02	4.970341e-02	1.000000e-05	1.756174e-02	3.836640e-01	3.870744e-01	3.946495e-01
3	3L_11221575_SNP	11221575	2	A	T	0.078	-9.260272e-02	5.265743e-02	1.000000e-05	2.386290e-01	8.049024e-02	7.806219e-02	8.128943e-02
3	3L_11221587_SNP	11221587	8	G	T	0.306	1.594569e-02	3.152807e-02	1.000000e-05	1.229618e-01	6.136948e-01	6.221679e-01	6.260740e-01
3	3L_11221597_SNP	11221597	11	T	G	0.287	4.303087e-02	3.229654e-02	1.000000e-05	1.000000e-05	1.845654e-01	1.840471e-01	1.916414e-01
3	3L_11221600_SNP	11221600	10	A	C	0.285	4.369475e-02	3.224974e-02	1.000000e-05	1.000000e-05	1.772945e-01	1.766929e-01	1.842769e-01
3	3L_11221642_SNP	11221642	4	A	G	0.006	6.784299e-02	1.844516e-01	1.000000e-05	2.123406e-01	7.134841e-01	7.144699e-01	7.150971e-01
3	3L_11221645_SNP	11221645	7	T	C	0.124	3.852887e-02	4.385431e-02	1.000000e-05	1.548076e-01	3.809070e-01	3.810765e-01	3.835337e-01
3	3L_11221676_SNP	11221676	12	T	C	0.288	3.420941e-02	3.240205e-02	1.000000e-05	1.000000e-05	2.926033e-01	2.938469e-01	3.022868e-01
3	3L_11221682_DEL	11221682	8	A	TG	0.037	2.122482e-02	7.653404e-02	1.000000e-05	2.611301e-01	7.818755e-01	7.724560e-01	7.733515e-01
3	3L_11221690_SNP	11221690	5	T	C	0.012	5.387437e-03	1.308865e-01	1.000000e-05	2.300040e-01	9.672169e-01	9.651163e-01	9.651732e-01
3	3L_11221695_SNP	11221695	9	A	G	0.006	7.210995e-02	1.844597e-01	1.000000e-05	2.122831e-01	6.963537e-01	6.970330e-01	6.976973e-01
3	3L_11221703_SNP	11221703	9	T	G	0.013	6.513248e-02	1.308100e-01	1.000000e-05	1.862579e-01	6.192017e-01	6.217697e-01	6.230514e-01
3	3L_11221708_SNP	11221708	15	C	T	0.392	6.699709e-03	3.045766e-02	1.000000e-05	1.923625e-01	8.261664e-01	8.369969e-01	8.382250e-01
3	3L_11221716_SNP	11221716	8	G	A	0.050	-4.097694e-02	6.665467e-02	1.000000e-05	2.854374e-01	5.395519e-01	5.300733e-01	5.318075e-01
3	3L_11221720_SNP	11221720	5	A	T	0.006	-8.265004e-02	1.844187e-01	1.000000e-05	1.478579e-01	6.546183e-01	6.626870e-01	6.654714e-01
3	3L_11221737_SNP	11221737	4	A	G	0.055	-3.983491e-02	6.300045e-02	1.000000e-05	2.649816e-01	5.280636e-01	5.210786e-01	5.224690e-01
3	3L_11221745_SNP	11221745	2	T	C	0.054	-3.675694e-02	6.298965e-02	1.000000e-05	2.627771e-01	5.603222e-01	5.533434e-01	5.546033e-01
3	3L_11221752_SNP	11221752	4	A	T	0.189	-1.421804e-02	3.667330e-02	1.000000e-05	2.631916e-01	6.987387e-01	6.902550e-01	6.912447e-01
3	3L_11221753_SNP	11221753	3	G	A	0.055	-3.533223e-02	6.300552e-02	1.000000e-05	2.593086e-01	5.757038e-01	5.690245e-01	5.701900e-01
3	3L_11221758_SNP	11221758	4	C	T	0.049	-3.244061e-02	6.664016e-02	1.000000e-05	2.559194e-01	6.270403e-01	6.204592e-01	6.214392e-01
3	3L_11221772_SNP	11221772	3	C	T	0.055	-3.784689e-02	6.299673e-02	1.000000e-05	2.624103e-01	5.488089e-01	5.419634e-01	5.432523e-01
3	3L_11221776_SNP	11221776	2	C	A	0.006	7.273987e-02	1.844336e-01	1.000000e-05	2.119516e-01	6.937949e-01	6.944787e-01	6.951525e-01
3	3L_11221803_SNP	11221803	8	T	G	0.469	3.693536e-02	2.900280e-02	1.000000e-05	9.035514e-02	2.046175e-01	2.038767e-01	2.077351e-01
3	3L_11221806_SNP	11221806	1	T	C	0.060	-4.440933e-02	5.989930e-02	1.000000e-05	2.752932e-01	4.594987e-01	4.521279e-01	4.538985e-01
3	3L_11221819_SNP	11221819	3	A	G	0.273	1.729995e-02	3.212902e-02	1.000000e-05	2.118563e-01	5.909860e-01	5.904699e-01	5.914201e-01
3	3L_11221867_SNP	11221867	0	A	C	0.083	-7.965329e-02	5.098910e-02	1.319268e-02	2.698482e-01	1.201540e-01	1.166843e-01	1.199794e-01
3	3L_11221869_SNP	11221869	2	A	C	0.090	-6.058839e-02	4.960547e-02	3.465728e-02	3.029301e-01	2.236644e-01	2.179826e-01	2.210782e-01
3	3L_11221884_SNP	11221884	0	A	T	0.006	1.431514e-02	1.845100e-01	1.000000e-05	2.350687e-01	9.382519e-01	9.326676e-01	9.328380e-01
3	3L_11221932_SNP	11221932	2	A	C	0.030	2.055066e-01	8.203998e-02	2.846923e-02	3.123600e-01	1.321085e-02	1.243216e-02	1.428595e-02
3	3L_11221965_SNP	11221965	0	A	T	0.006	3.419661e-02	1.844942e-01	1.000000e-05	2.133484e-01	8.531782e-01	8.583511e-01	8.587784e-01
3	3L_11221966_SNP	11221966	0	C	A	0.006	3.419661e-02	1.844942e-01	1.000000e-05	2.133484e-01	8.531782e-01	8.583511e-01	8.587784e-01
3	3L_11221973_SNP	11221973	3	T	C	0.055	1.732650e-01	6.172973e-02	1.241346e-01	4.478969e-01	5.602172e-03	5.164178e-03	6.398089e-03
3	3L_11221979_SNP	11221979	0	A	T	0.006	-9.255038e-02	1.843734e-01	1.000000e-05	2.422575e-01	6.163521e-01	6.119071e-01	6.127633e-01
3	3L_11221982_SNP	11221982	5	C	T	0.147	2.571035e-02	4.061519e-02	1.000000e-05	2.263529e-01	5.275897e-01	5.251672e-01	5.262915e-01
3	3L_11221985_SNP	11221985	1	G	C	0.006	-9.105619e-02	1.843812e-01	1.000000e-05	2.422290e-01	6.220667e-01	6.176177e-01	6.184564e-01
3	3L_11222003_DEL	11222003	12	C	CC	0.090	-6.158291e-02	5.131207e-02	1.407302e-03	2.561813e-01	2.317856e-01	2.272500e-01	2.300194e-01
3	3L_11222009_SNP	11222009	1	T	G	0.084	-8.077979e-02	5.099422e-02	1.534715e-02	2.718735e-01	1.150749e-01	1.116680e-01	1.149740e-01
3	3L_11222010_SNP	11222010	1	G	T	0.084	-8.077979e-02	5.099422e-02	1.534715e-02	2.718735e-01	1.150749e-01	1.116680e-01	1.149740e-01
3	3L_11222168_SNP	11222168	2	T	G	0.006	7.256243e-02	1.844340e-01	1.000000e-05	2.110518e-01	6.945045e-01	6.953474e-01	6.960307e-01
3	3L_11222170_SNP	11222170	4	C	T	0.043	1.988652e-01	6.936832e-02	1.000000e-05	5.848018e-02	4.684069e-03	4.432897e-03	5.556080e-03
3	3L_11222179_SNP	11222179	3	A	T	0.006	7.231402e-02	1.844380e-01	1.000000e-05	2.119327e-01	6.955037e-01	6.962148e-01	6.968851e-01
3	3L_11222194_SNP	11222194	2	G	A	0.048	1.638229e-01	6.544335e-02	1.000000e-05	8.597727e-02	1.327130e-02	1.273204e-02	1.464855e-02
3	3L_11222201_SNP	11222201	4	A	C	0.037	1.671861e-01	7.540709e-02	1.000000e-05	9.179870e-02	2.797370e-02	2.710762e-02	2.974653e-02
3	3L_11222205_SNP	11222205	0	G	A	0.006	-9.255038e-02	1.843734e-01	1.000000e-05	2.422575e-01	6.163521e-01	6.119071e-01	6.127633e-01
3	3L_11222207_INS	11222207	22	ATA	A	0.370	9.909726e-03	3.152737e-02	1.000000e-05	2.203758e-01	7.536716e-01	7.538730e-01	7.543348e-01
3	3L_11222273_SNP	11222273	4	G	A	0.274	2.639299e-03	3.219324e-02	1.000000e-05	2.217745e-01	9.347590e-01	9.412809e-01	9.414744e-01
3	3L_11222315_SNP	11222315	0	A	C	0.012	-1.336551e-01	1.305181e-01	1.508379e-01	4.694808e-01	3.073087e-01	2.956740e-01	3.026132e-01
3	3L_11222323_SNP	11222323	1	T	G	0.006	2.259094e-01	1.834851e-01	4.327670e-02	4.331275e-01	2.199843e-01	2.102645e-01	2.151590e-01
3	3L_11222442_SNP	11222442	2	A	G	0.030	1.967369e-01	8.213122e-02	1.000000e-05	1.628803e-01	1.771545e-02	1.698148e-02	1.910225e-02
3	3L_11222467_SNP	11222467	0	A	T	0.006	-9.468077e-02	1.843669e-01	1.000000e-05	6.515526e-02	6.082527e-01	6.198957e-01	6.277496e-01
3	3L_11222514_INS	11222514	1	AAGT	A	0.006	-9.305293e-02	1.843752e-01	1.000000e-05	2.441730e-01	6.144435e-01	6.096581e-01	6.105357e-01
3	3L_11222519_SNP	11222519	0	G	T	0.006	-9.415843e-02	1.843685e-01	1.000000e-05	2.446253e-01	6.102342e-01	6.053931e-01	6.062873e-01
3	3L_11222520_INS	11222520	0	CAAGTTCCACTTGCATCAGGGTTCTCGGCACTCGCTGCCGCATACCTCACCTTGATATGACAACCAACATGCTGTGGTTCTCCAAATAATAGTCAAGATAGTTAAGAGGGTTCGAGTTTACGATTAGCTTTATTTTAAGATTCAGTTCGCGATCTGCTAGCGGTTCCGTTATGTGTCCGTTCGAGACTGGGGCCTCTTCTCCCGCCCCGCTGCTTT	C	0.006	-9.415843e-02	1.843685e-01	1.000000e-05	2.446253e-01	6.102342e-01	6.053931e-01	6.062873e-01
3	3L_11222587_SNP	11222587	4	A	C	0.043	8.441631e-03	7.106174e-02	1.000000e-05	2.439183e-01	9.055831e-01	8.965847e-01	8.970024e-01
3	3L_11222621_SNP	11222621	8	C	A	0.031	1.963309e-01	8.218659e-02	1.000000e-05	1.741543e-01	1.802361e-02	1.726508e-02	1.939509e-02
3	3L_11222698_SNP	11222698	3	T	C	0.030	1.973835e-01	8.212988e-02	1.000000e-05	1.656604e-01	1.734964e-02	1.662244e-02	1.872264e-02
3	3L_11222701_SNP	11222701	3	T	C	0.030	1.973835e-01	8.212988e-02	1.000000e-05	1.656604e-01	1.734964e-02	1.662244e-02	1.872264e-02
3	3L_11222768_SNP	11222768	3	A	C	0.006	-2.028291e-01	1.839723e-01	1.652964e-01	4.952073e-01	2.718411e-01	2.610903e-01	2.682691e-01
3	3L_11222834_SNP	11222834	0	A	G	0.006	1.584468e-01	1.841030e-01	1.000000e-05	5.186561e-02	3.906765e-01	3.939352e-01	3.997913e-01
3	3L_11222886_SNP	11222886	16	A	T	0.316	-1.555042e-02	3.207809e-02	1.000000e-05	1.896390e-01	6.284803e-01	6.310616e-01	6.322446e-01
3	3L_11222895_SNP	11222895	5	T	A	0.074	-3.307884e-02	5.511569e-02	1.000000e-05	1.380817e-01	5.492107e-01	5.540700e-01	5.569018e-01
3	3L_11222901_SNP	11222901	6	A	G	0.093	2.336171e-02	4.983072e-02	1.000000e-05	1.564971e-01	6.398123e-01	6.465537e-01	6.488121e-01
3	3L_11222916_SNP	11222916	5	T	A	0.055	-9.749770e-02	6.260818e-02	9.361885e-02	4.126444e-01	1.213114e-01	1.160550e-01	1.202372e-01
3	3L_11222927_SNP	11222927	2	A	T	0.036	1.933114e-01	7.501212e-02	1.000000e-05	2.428426e-01	1.083393e-02	1.024177e-02	1.191883e-02
3	3L_11222934_SNP	11222934	7	T	C	0.311	-1.996493e-02	3.130108e-02	1.782281e-02	2.925258e-01	5.244597e-01	5.148132e-01	5.167412e-01
3	3L_11222941_DEL	11222941	3	A	AA	0.006	1.306080e-02	1.845206e-01	1.000000e-05	2.343378e-01	9.436562e-01	9.383188e-01	9.384702e-01
3	3L_11222952_SNP	11222952	6	A	G	0.272	-3.323683e-02	3.241492e-02	6.895649e-02	3.481713e-01	3.066872e-01	2.980978e-01	3.016095e-01
3	3L_11222966_SNP	11222966	1	C	G	0.006	7.374766e-02	1.844278e-01	1.000000e-05	2.115133e-01	6.897643e-01	6.904481e-01	6.911361e-01
3	3L_11222972_SNP	11222972	2	G	A	0.030	2.055066e-01	8.203998e-02	2.846923e-02	3.123600e-01	1.321085e-02	1.243216e-02	1.428595e-02
3	3L_11222976_INS	11222976	11	TT	T	0.408	-2.864058e-03	2.987704e-02	1.000000e-05	2.179658e-01	9.237462e-01	9.326759e-01	9.329923e-01
3	3L_11223012_SNP	11223012	1	C	T	0.042	-3.704489e-03	7.103574e-02	1.000000e-05	2.369031e-01	9.584722e-01	9.487624e-01	9.489904e-01
3	3L_11223024_SNP	11223024	1	C	T	0.018	2.032167e-01	1.060537e-01	1.334771e-01	4.447603e-01	5.706208e-02	5.411381e-02	5.773409e-02
3	3L_11223026_SNP	11223026	12	T	G	0.244	-1.798132e-02	3.428477e-02	1.000000e-05	2.562677e-01	6.006516e-01	5.944268e-01	5.954770e-01
3	3L_11223029_INS	11223029	5	TGCTT	T	0.006	2.081650e-01	1.838216e-01	1.000000e-05	6.867390e-02	2.590868e-01	2.592727e-01	2.637867e-01
3	3L_11223034_SNP	11223034	1	T	A	0.024	-7.933961e-03	9.310139e-02	1.000000e-05	2.357887e-01	9.321904e-01	9.261339e-01	9.263239e-01
3	3L_11223086_SNP	11223086	1	A	T	0.006	-4.202144e-02	1.844877e-01	1.000000e-05	2.381555e-01	8.201025e-01	8.157908e-01	8.161467e-01
3	3L_11223110_SNP	11223110	1	T	G	0.006	-8.043348e-02	1.844110e-01	1.000000e-05	2.131820e-01	6.632842e-01	6.631979e-01	6.639318e-01
3	3L_11223114_SNP	11223114	2	C	T	0.048	9.001046e-02	6.630008e-02	1.000000e-05	1.385513e-01	1.764263e-01	1.748834e-01	1.782554e-01
3	3L_11223129_SNP	11223129	2	A	C	0.012	6.238866e-02	1.307829e-01	1.000000e-05	1.879307e-01	6.339611e-01	6.367023e-01	6.379246e-01
3	3L_11223142_DEL	11223142	9	A	ACTTTGTTTGTTTTTGGTAAGAATTTGTGGTTACTCATGA	0.151	2.178859e-02	4.071768e-02	1.000000e-05	2.534991e-01	5.932874e-01	5.878184e-01	5.888499e-01
3	3L_11223206_DEL	11223206	16	A	ACAATA	0.125	8.877757e-03	4.511280e-02	1.000000e-05	2.255495e-01	8.442324e-01	8.443579e-01	8.446153e-01
3	3L_11223228_DEL	11223228	5	C	CGATG	0.147	-9.149541e-03	4.065798e-02	1.000000e-05	2.327700e-01	8.222274e-01	8.198885e-01	8.201920e-01
3	3L_11223296_SNP	11223296	15	T	C	0.170	-6.432997e-03	3.959624e-02	1.000000e-05	2.201114e-01	8.711374e-01	8.744855e-01	8.747552e-01
3	3L_11223300_SNP	11223300	5	G	C	0.160	-1.619208e-02	3.933295e-02	1.000000e-05	2.469255e-01	6.811145e-01	6.760587e-01	6.767843e-01
3	3L_11223312_SNP	11223312	3	G	T	0.018	-2.683351e-01	1.052313e-01	1.415643e-01	4.259602e-01	1.167847e-02	1.087527e-02	1.270231e-02
3	3L_11223314_SNP	11223314	3	C	T	0.006	-7.793679e-02	1.844242e-01	1.000000e-05	2.140507e-01	6.731374e-01	6.730689e-01	6.737696e-01
3	3L_11223324_SNP	11223324	8	T	C	0.163	1.617324e-02	3.940324e-02	1.000000e-05	2.556685e-01	6.820018e-01	6.754934e-01	6.763464e-01
3	3L_11223419_SNP	11223419	4	A	G	0.256	-4.165885e-02	3.288406e-02	2.958467e-01	6.242916e-01	2.069870e-01	1.989974e-01	2.091146e-01
3	3L_11223446_SNP	11223446	1	A	T	0.030	-3.856855e-02	8.373534e-02	1.799997e-01	5.218859e-01	6.456880e-01	6.171367e-01	6.368307e-01
3	3L_11223456_SNP	11223456	3	T	A	0.012	-2.328167e-01	1.296701e-01	4.501593e-02	3.176057e-01	7.440055e-02	7.144134e-02	7.477420e-02
3	3L_11223462_SNP	11223462	14	T	A	0.260	3.587196e-02	3.374559e-02	1.247819e-01	4.202588e-01	2.893205e-01	2.796911e-01	2.848169e-01
3	3L_11223485_DEL	11223485	1	A	AA	0.006	-1.396710e-01	1.841978e-01	1.000000e-05	2.708344e-01	4.493670e-01	4.428171e-01	4.445577e-01
3	3L_11223531_SNP	11223531	6	T	C	0.019	-6.100798e-02	1.071040e-01	1.000000e-05	2.214534e-01	5.697091e-01	5.675511e-01	5.685248e-01
3	3L_11223551_SNP	11223551	7	G	T	0.012	-6.013700e-02	1.308140e-01	1.000000e-05	1.944630e-01	6.463232e-01	6.484511e-01	6.495118e-01
3	3L_11223571_SNP	11223571	7	A	T	0.019	-1.364864e-01	1.066902e-01	1.000000e-05	1.000000e-05	2.025847e-01	2.022932e-01	2.107129e-01
3	3L_11223576_DEL	11223576	11	A	ACAAA	0.172	4.146807e-02	3.877362e-02	1.000000e-05	2.353012e-01	2.864008e-01	2.822899e-01	2.846786e-01
3	3L_11223587_SNP	11223587	6	A	T	0.006	-4.059707e-03	1.845335e-01	1.000000e-05	2.288631e-01	9.824745e-01	9.999029e-01	9.999042e-01
3	3L_11223590_DEL	11223590	14	T	TT	0.351	-1.910830e-02	3.104222e-02	4.263729e-02	3.343807e-01	5.390291e-01	5.255011e-01	5.287389e-01
3	3L_11223599_SNP	11223599	11	C	G	0.357	1.003102e-03	3.064961e-02	1.000000e-05	2.263477e-01	9.739308e-01	9.831454e-01	9.832173e-01
3	3L_11223613_SNP	11223613	8	C	A	0.312	-3.445130e-02	3.128585e-02	8.335952e-02	3.765337e-01	2.724131e-01	2.638809e-01	2.679203e-01
3	3L_11223616_DEL	11223616	13	A	AA	0.129	6.032846e-02	4.384422e-02	5.218031e-02	3.384041e-01	1.706836e-01	1.651484e-01	1.687198e-01
3	3L_11223632_SNP	11223632	16	G	A	0.414	-1.188448e-01	2.896002e-02	3.141039e-01	5.758920e-01	6.359696e-05	5.523354e-05	1.241585e-04
3	3L_11223633_SNP	11223633	23	T	A	0.434	-1.084519e-01	2.973640e-02	2.349517e-01	4.967082e-01	3.546578e-04	3.150955e-04	5.377019e-04
3	3L_11223635_SNP	11223635	18	A	C	0.427	-1.048814e-01	2.938209e-02	3.774094e-01	6.673515e-01	4.678110e-04	4.184991e-04	7.023160e-04
3	3L_11223648_SNP	11223648	9	A	G	0.038	1.930343e-01	7.508089e-02	1.000000e-05	2.601586e-01	1.101755e-02	1.039779e-02	1.208877e-02
3	3L_11223664_SNP	11223664	22	C	T	0.363	-4.528471e-02	3.149914e-02	1.510623e-01	4.637386e-01	1.524161e-01	1.460816e-01	1.511234e-01
3	3L_11223682_SNP	11223682	18	T	A	0.113	-1.656255e-01	4.589685e-02	3.718790e-01	6.379603e-01	4.071011e-04	3.640715e-04	6.204093e-04
3	3L_11223735_SNP	11223735	19	A	T	0.128	6.501459e-02	4.490042e-02	1.000000e-05	2.588005e-01	1.495108e-01	1.457865e-01	1.489762e-01
3	3L_11223811_SNP	11223811	21	T	C	0.007	2.317687e-01	1.837114e-01	1.918610e-03	3.187377e-01	2.088657e-01	2.026551e-01	2.059423e-01
3	3L_11223862_SNP	11223862	27	A	G	0.170	7.537991e-02	4.085085e-02	7.526263e-02	3.409198e-01	6.678320e-02	6.397178e-02	6.731122e-02
3	3L_11223898_SNP	11223898	23	T	G	0.207	4.923434e-02	3.753349e-02	3.465778e-02	3.170709e-01	1.914176e-01	1.859161e-01	1.892456e-01
3	3L_11223911_SNP	11223911	24	T	C	0.194	4.434731e-02	3.858185e-02	1.000000e-05	1.939908e-01	2.520303e-01	2.494326e-01	2.521076e-01
3	3L_11223939_SNP	11223939	24	A	G	0.417	6.338586e-02	3.075520e-02	1.449584e-01	4.143296e-01	4.086465e-02	3.873440e-02	4.187548e-02
3	3L_11223940_SNP	11223940	23	A	G	0.414	5.988351e-02	3.072239e-02	1.585536e-01	4.338523e-01	5.295920e-02	5.031325e-02	5.383164e-02
3	3L_11223942_DEL	11223942	26	AA	A	0.430	5.828864e-02	3.089990e-02	1.179746e-01	3.845842e-01	6.099143e-02	5.817708e-02	6.162129e-02
3	3L_11224000_SNP	11224000	18	C	A	0.333	-8.123100e-03	3.185714e-02	1.000000e-05	2.476255e-01	7.990502e-01	7.921079e-01	7.926503e-01
3	3L_11224033_SNP	11224033	19	A	C	0.007	-5.567628e-01	1.794542e-01	1.000000e-05	2.778154e-02	2.255584e-03	2.114139e-03	2.854254e-03
3	3L_11224070_SNP	11224070	25	A	T	0.406	-2.001812e-03	3.133073e-02	1.000000e-05	2.285496e-01	9.491324e-01	9.490423e-01	9.491197e-01
3	3L_11224074_SNP	11224074	26	A	C	0.415	1.769011e-03	3.132609e-02	1.000000e-05	2.308924e-01	9.550346e-01	9.522698e-01	9.523522e-01
3	3L_11224079_INS	11224079	20	TAAATA	GG	0.318	-2.778442e-02	3.241356e-02	9.089636e-03	2.952186e-01	3.925784e-01	3.847154e-01	3.870183e-01
3	3L_11224081_DEL	11224081	15	A	AATCTTAAA	0.052	8.505135e-02	6.648408e-02	1.000000e-05	1.664220e-01	2.025859e-01	2.007177e-01	2.037936e-01
3	3L_11224092_INS	11224092	16	TATTATA	T	0.053	8.606654e-02	6.648840e-02	1.000000e-05	1.760113e-01	1.973046e-01	1.952477e-01	1.982937e-01
3	3L_11224100_SNP	11224100	18	C	A	0.120	-8.063406e-02	4.581097e-02	2.313736e-02	2.884078e-01	8.022460e-02	7.737409e-02	8.066300e-02
3	3L_11224121_DEL	11224121	11	A	CTAAGTG	0.102	-5.437619e-02	4.836672e-02	2.389829e-02	2.836902e-01	2.625309e-01	2.568920e-01	2.596469e-01
3	3L_11224131_SNP	11224131	13	A	C	0.458	2.551896e-02	2.960734e-02	4.755544e-02	3.190510e-01	3.899785e-01	3.808794e-01	3.836666e-01
3	3L_11224142_SNP	11224142	12	A	G	0.301	-6.205965e-03	3.209833e-02	1.000000e-05	2.512799e-01	8.469273e-01	8.372619e-01	8.378840e-01
3	3L_11224154_SNP	11224154	8	G	A	0.050	7.951647e-02	6.645250e-02	2.092085e-02	3.227603e-01	2.331722e-01	2.267456e-01	2.299768e-01
3	3L_11224170_SNP	11224170	13	A	G	0.303	-8.408014e-03	3.214007e-02	1.000000e-05	2.416571e-01	7.939500e-01	7.887027e-01	7.891466e-01
3	3L_11224177_SNP	11224177	13	T	G	0.303	-2.219257e-03	3.214623e-02	1.000000e-05	2.411601e-01	9.450438e-01	9.331543e-01	9.335259e-01
3	3L_11224184_SNP	11224184	5	T	A	0.025	4.051404e-02	9.307837e-02	1.000000e-05	1.864789e-01	6.639332e-01	6.676545e-01	6.688880e-01
3	3L_11224203_SNP	11224203	21	C	G	0.313	5.775599e-03	3.271972e-02	1.000000e-05	2.147307e-01	8.601027e-01	8.651732e-01	8.655628e-01
3	3L_11224257_SNP	11224257	21	G	A	0.367	-3.185086e-03	3.147300e-02	1.000000e-05	2.333396e-01	9.195134e-01	9.154328e-01	9.155906e-01
3	3L_11224274_SNP	11224274	13	T	G	0.200	1.762799e-02	3.697848e-02	8.037336e-02	3.466440e-01	6.341960e-01	6.177362e-01	6.221721e-01
3	3L_11224275_SNP	11224275	13	T	G	0.200	1.762799e-02	3.697848e-02	8.037336e-02	3.466440e-01	6.341960e-01	6.177362e-01	6.221721e-01
3	3L_11224279_SNP	11224279	14	A	T	0.201	1.663899e-02	3.700662e-02	7.470352e-02	3.408899e-01	6.535695e-01	6.367471e-01	6.410088e-01
3	3L_11224280_SNP	11224280	17	T	G	0.351	-9.233368e-03	3.135851e-02	1.000000e-05	2.486652e-01	7.687855e-01	7.620004e-01	7.625982e-01
3	3L_11224459_SNP	11224459	12	G	C	0.436	2.384145e-02	2.966114e-02	8.145656e-02	3.872152e-01	4.226655e-01	4.096048e-01	4.143791e-01
3	3L_11224462_SNP	11224462	4	T	C	0.055	-7.714939e-02	6.279142e-02	1.000000e-05	1.000000e-05	2.209378e-01	2.209061e-01	2.331619e-01
3	3L_11224525_SNP	11224525	3	G	A	0.067	5.323013e-02	5.726500e-02	1.000000e-05	2.083426e-01	3.539589e-01	3.511427e-01	3.531644e-01
3	3L_11224577_INS	11224577	4	ATGTA	A	0.067	2.926513e-02	5.738140e-02	1.000000e-05	1.574797e-01	6.107214e-01	6.161123e-01	6.182912e-01
3	3L_11224624_SNP	11224624	3	T	G	0.182	-5.459787e-02	3.702027e-02	2.725368e-01	5.892422e-01	1.421576e-01	1.362009e-01	1.434196e-01
3	3L_11224652_SNP	11224652	11	G	T	0.172	2.628775e-02	3.885345e-02	1.000000e-05	2.332088e-01	4.996095e-01	4.959743e-01	4.972225e-01
3	3L_11224654_SNP	11224654	3	A	G	0.067	-1.939935e-02	5.739408e-02	1.000000e-05	2.562378e-01	7.357883e-01	7.278163e-01	7.286104e-01
3	3L_11224663_SNP	11224663	4	G	A	0.018	1.195448e-02	1.071922e-01	1.000000e-05	2.320402e-01	9.113358e-01	9.085021e-01	9.086558e-01
3	3L_11224684_SNP	11224684	10	A	C	0.304	1.454545e-02	3.180310e-02	1.000000e-05	1.610023e-01	6.480106e-01	6.543756e-01	6.564977e-01
3	3L_11224705_SNP	11224705	6	A	G	0.123	-6.781978e-02	4.371420e-02	1.402880e-01	4.245036e-01	1.227017e-01	1.177852e-01	1.220940e-01
3	3L_11224713_SNP	11224713	9	C	T	0.119	-6.613630e-02	4.474404e-02	9.408901e-02	3.748165e-01	1.412751e-01	1.361753e-01	1.400671e-01
3	3L_11224726_SNP	11224726	5	T	G	0.006	2.077153e-01	1.838246e-01	1.000000e-05	7.237181e-02	2.601213e-01	2.602791e-01	2.647011e-01
3	3L_11224751_SNP	11224751	6	A	G	0.006	2.090160e-01	1.838193e-01	1.000000e-05	1.265523e-01	2.571463e-01	2.563983e-01	2.597017e-01
3	3L_11224758_SNP	11224758	7	T	A	0.292	1.344941e-02	3.187205e-02	1.000000e-05	1.661714e-01	6.735847e-01	6.803672e-01	6.823333e-01
3	3L_11224760_SNP	11224760	4	A	G	0.134	-7.132063e-02	4.186907e-02	1.480775e-01	4.339777e-01	9.036079e-02	8.639013e-02	9.048592e-02
3	3L_11224761_SNP	11224761	11	T	C	0.146	9.120614e-02	4.091280e-02	1.000000e-05	1.168429e-01	2.713714e-02	2.624777e-02	2.881782e-02
3	3L_11224789_SNP	11224789	7	G	T	0.118	-4.914892e-02	4.484863e-02	1.087044e-01	3.937443e-01	2.747166e-01	2.660788e-01	2.704901e-01
3	3L_11224832_SNP	11224832	5	G	A	0.123	3.078824e-02	4.385289e-02	1.000000e-05	2.246443e-01	4.836125e-01	4.805231e-01	4.818389e-01
3	3L_11224896_SNP	11224896	6	T	G	0.099	9.737771e-02	4.785219e-02	1.000000e-05	2.347334e-01	4.344473e-02	4.180415e-02	4.468029e-02
3	3L_11224898_SNP	11224898	11	A	T	0.363	3.392771e-04	3.053117e-02	1.000000e-05	2.286502e-01	9.911470e-01	9.977416e-01	9.977481e-01
3	3L_11224914_SNP	11224914	8	T	C	0.144	-8.116994e-02	4.102673e-02	1.017401e-01	3.756692e-01	4.953080e-02	4.715277e-02	5.035469e-02
3	3L_11224924_SNP	11224924	12	G	A	0.096	1.061379e-01	4.927801e-02	1.000000e-05	1.557479e-01	3.269390e-02	3.159556e-02	3.429012e-02
3	3L_11224928_SNP	11224928	10	G	A	0.013	-7.067179e-02	1.307979e-01	1.000000e-05	2.227298e-01	5.897056e-01	5.875703e-01	5.884700e-01
3	3L_11224950_SNP	11224950	5	T	C	0.031	-3.835162e-02	8.376795e-02	1.798576e-01	5.223017e-01	6.476721e-01	6.189243e-01	6.387539e-01
3	3L_11224952_SNP	11224952	8	A	G	0.119	-1.034976e-01	4.435213e-02	1.910292e-01	4.701812e-01	2.081819e-02	1.953809e-02	2.203014e-02
3	3L_11225022_DEL	11225022	6	T	TTAAATATTTAT	0.031	2.159871e-01	8.187078e-02	9.141953e-02	3.837756e-01	9.128877e-03	8.482211e-03	1.006156e-02
3	3L_11225023_SNP	11225023	27	A	T	0.383	-7.239441e-03	3.186521e-02	1.000000e-05	2.491669e-01	8.205560e-01	8.125232e-01	8.130862e-01
3	3L_11225044_SNP	11225044	12	C	T	0.077	6.992233e-02	5.500704e-02	1.000000e-05	2.322913e-01	2.054527e-01	2.022538e-01	2.051253e-01
3	3L_11225064_INS	11225064	16	TTT	T	0.026	-9.212507e-03	9.321362e-02	1.000000e-05	2.283356e-01	9.213907e-01	9.209158e-01	9.210373e-01
3	3L_11225079_SNP	11225079	24	T	C	0.479	-4.940594e-03	3.068481e-02	1.000000e-05	2.231002e-01	8.722805e-01	8.735913e-01	8.738214e-01
3	3L_11225095_DEL	11225095	13	G	GGTAT	0.013	-2.653724e-01	1.292989e-01	1.000000e-05	2.142760e-01	4.170148e-02	4.021346e-02	4.306167e-02
3	3L_11225112_SNP	11225112	11	T	G	0.013	1.542878e-01	1.303694e-01	1.000000e-05	1.554193e-01	2.383166e-01	2.367772e-01	2.397936e-01
3	3L_11225135_SNP	11225135	15	T	A	0.020	1.029080e-01	1.069704e-01	1.000000e-05	1.727187e-01	3.374370e-01	3.362279e-01	3.386111e-01
3	3L_11225156_SNP	11225156	13	T	A	0.077	-1.537355e-02	5.527608e-02	1.000000e-05	1.767807e-01	7.812640e-01	7.923762e-01	7.942526e-01
3	3L_11225164_SNP	11225164	13	C	T	0.039	4.760406e-02	7.651076e-02	1.000000e-05	2.608695e-01	5.346720e-01	5.286896e-01	5.299928e-01
3	3L_11225211_SNP	11225211	8	C	A	0.119	-9.727222e-02	4.446780e-02	2.275357e-01	5.171113e-01	3.010605e-02	2.836891e-02	3.145631e-02
3	3L_11225234_SNP	11225234	7	C	A	0.025	-2.532343e-01	9.108770e-02	4.926763e-02	3.010035e-01	6.061699e-03	5.639464e-03	6.888208e-03
3	3L_11225238_SNP	11225238	8	A	G	0.019	-2.545816e-02	1.072030e-01	1.000000e-05	2.557749e-01	8.125803e-01	8.029517e-01	8.036996e-01
3	3L_11225255_SNP	11225255	6	T	G	0.006	-1.625742e-01	1.841019e-01	1.000000e-05	2.353648e-01	3.784772e-01	3.744067e-01	3.762558e-01
3	3L_11225267_SNP	11225267	11	C	T	0.115	-9.697341e-02	4.554625e-02	3.583012e-01	7.432774e-01	3.471909e-02	3.267432e-02	3.696888e-02
3	3L_11225270_SNP	11225270	12	G	T	0.212	9.062969e-02	3.545553e-02	2.399336e-01	5.499152e-01	1.148049e-02	1.066473e-02	1.261688e-02
3	3L_11225285_SNP	11225285	7	A	G	0.112	-7.995611e-02	4.567168e-02	1.330173e-01	4.151422e-01	8.184989e-02	7.823238e-02	8.209163e-02
3	3L_11225288_SNP	11225288	3	T	C	0.042	-1.396772e-01	7.022354e-02	3.465048e-04	2.587885e-01	4.834013e-02	4.645106e-02	4.941429e-02
3	3L_11225296_SNP	11225296	9	T	C	0.107	-8.702228e-02	4.683573e-02	1.726658e-01	4.620840e-01	6.493551e-02	6.178582e-02	6.568058e-02
3	3L_11225297_SNP	11225297	5	T	A	0.098	1.562294e-01	4.688650e-02	1.000000e-05	1.790044e-01	1.062673e-03	9.775701e-04	1.424562e-03
3	3L_11225317_SNP	11225317	2	G	A	0.024	-2.526061e-01	9.107000e-02	5.948252e-02	3.127451e-01	6.175964e-03	5.742040e-03	7.005578e-03
3	3L_11225321_SNP	11225321	12	T	C	0.494	2.335156e-02	2.940433e-02	1.000000e-05	1.541423e-01	4.282396e-01	4.290068e-01	4.314004e-01
3	3L_11225337_SNP	11225337	16	A	G	0.414	-7.768917e-02	2.968293e-02	1.000000e-05	1.000000e-05	9.681539e-03	9.264299e-03	1.135113e-02
3	3L_11225341_SNP	11225341	5	A	G	0.067	1.120794e-02	5.743242e-02	1.000000e-05	2.264640e-01	8.455141e-01	8.454963e-01	8.457477e-01
3	3L_11225347_SNP	11225347	8	G	A	0.475	1.876825e-02	2.908713e-02	1.000000e-05	1.401024e-01	5.196609e-01	5.233390e-01	5.260914e-01
3	3L_11225353_SNP	11225353	4	A	T	0.195	1.103996e-01	3.522128e-02	1.000000e-05	4.316373e-02	2.036334e-03	1.905435e-03	2.594109e-03
3	3L_11225359_SNP	11225359	5	G	A	0.491	1.696409e-02	2.879303e-02	1.000000e-05	1.037912e-01	5.565458e-01	5.636734e-01	5.683380e-01
3	3L_11225378_SNP	11225378	3	T	C	0.024	2.275732e-01	9.150886e-02	7.078062e-02	3.621362e-01	1.387463e-02	1.300590e-02	1.492936e-02
3	3L_11225412_SNP	11225412	5	T	A	0.074	-6.878295e-02	5.491658e-02	1.000000e-05	5.175437e-02	2.121498e-01	2.117942e-01	2.166492e-01
3	3L_11225443_SNP	11225443	3	C	G	0.012	-3.135642e-02	1.308547e-01	1.000000e-05	2.323789e-01	8.109144e-01	8.083200e-01	8.086433e-01
3	3L_11225465_SNP	11225465	3	A	T	0.242	-9.616059e-02	3.257451e-02	1.000000e-05	1.000000e-05	3.614588e-03	3.411288e-03	4.446752e-03
3	3L_11225543_SNP	11225543	3	T	C	0.018	-2.676512e-01	1.052449e-01	1.442964e-01	4.271902e-01	1.190024e-02	1.108468e-02	1.293104e-02
3	3L_11225545_SNP	11225545	2	G	A	0.024	-2.504491e-01	9.109975e-02	5.201321e-02	3.023564e-01	6.636495e-03	6.180972e-03	7.492147e-03
3	3L_11225575_SNP	11225575	8	T	G	0.225	-4.161560e-02	3.467795e-02	1.000000e-05	1.000000e-05	2.318262e-01	2.319619e-01	2.439042e-01
3	3L_11225610_SNP	11225610	4	A	G	0.201	-4.558341e-02	3.565604e-02	1.000000e-05	1.706230e-01	2.028858e-01	2.006219e-01	2.037052e-01
3	3L_11225624_SNP	11225624	12	T	C	0.282	1.266056e-02	3.271616e-02	1.000000e-05	2.298534e-01	6.992653e-01	6.967055e-01	6.972704e-01
3	3L_11225630_SNP	11225630	2	C	T	0.024	-9.723961e-02	9.280393e-02	1.000000e-05	2.110594e-01	2.962557e-01	2.932871e-01	2.956321e-01
3	3L_11225644_SNP	11225644	2	T	C	0.036	1.565001e-01	7.565974e-02	1.161339e-01	4.246332e-01	4.014631e-02	3.801909e-02	4.111794e-02
3	3L_11225688_SNP	11225688	1	T	C	0.006	2.813158e-01	1.832202e-01	1.000000e-05	1.000000e-05	1.265901e-01	1.255527e-01	1.323625e-01
3	3L_11225694_SNP	11225694	1	A	C	0.006	1.781554e-02	1.845114e-01	1.000000e-05	2.364434e-01	9.231961e-01	9.175102e-01	9.177191e-01
3	3L_11225702_SNP	11225702	0	T	C	0.006	-1.319521e-01	1.842288e-01	1.000000e-05	1.201385e-01	4.748495e-01	4.785422e-01	4.818557e-01
3	3L_11225797_SNP	11225797	0	A	G	0.006	6.816606e-02	1.844374e-01	1.000000e-05	1.856763e-01	7.121597e-01	7.176676e-01	7.189269e-01
3	3L_11225818_DEL	11225818	2	T	TA	0.012	-1.328015e-01	1.304795e-01	1.046261e-01	4.332098e-01	3.102563e-01	2.988767e-01	3.044543e-01
3	3L_11225824_SNP	11225824	0	T	C	0.089	-1.131364e-01	4.899237e-02	1.000000e-05	1.000000e-05	2.216106e-02	2.145238e-02	2.438285e-02
3	3L_11225857_SNP	11225857	0	G	C	0.006	2.472783e-01	1.835124e-01	1.000000e-05	2.490326e-01	1.796637e-01	1.759495e-01	1.789833e-01
3	3L_11225925_SNP	11225925	1	A	C	0.006	-3.774943e-02	1.844933e-01	1.000000e-05	2.689490e-01	8.381264e-01	8.233745e-01	8.246940e-01
3	3L_11225998_SNP	11225998	4	A	T	0.049	-1.792515e-01	6.524942e-02	4.712717e-02	3.023296e-01	6.675302e-03	6.218825e-03	7.533967e-03
3	3L_11226000_SNP	11226000	12	C	T	0.096	-4.520567e-03	4.996060e-02	1.000000e-05	2.654614e-01	9.280128e-01	9.033800e-01	9.051385e-01
3	3L_11226041_SNP	11226041	1	A	G	0.024	-2.541555e-01	9.103873e-02	6.201253e-02	3.155314e-01	5.857890e-03	5.441234e-03	6.669672e-03
3	3L_11226042_SNP	11226042	1	T	G	0.024	-2.541555e-01	9.103873e-02	6.201253e-02	3.155314e-01	5.857890e-03	5.441234e-03	6.669672e-03
3	3L_11226048_SNP	11226048	12	G	T	0.417	-1.898618e-02	2.987722e-02	1.432310e-01	4.560210e-01	5.259947e-01	5.065390e-01	5.166012e-01
3	3L_11226061_SNP	11226061	2	T	A	0.006	-7.943841e-02	1.844169e-01	1.000000e-05	2.137641e-01	6.672057e-01	6.670915e-01	6.678098e-01
3	3L_11226072_SNP	11226072	0	T	G	0.006	-7.569626e-02	1.844197e-01	1.000000e-05	2.320320e-01	6.820004e-01	6.791519e-01	6.797661e-01
3	3L_11226090_SNP	11226090	11	A	T	0.006	-3.664452e-01	1.824322e-01	5.052899e-02	3.132763e-01	4.619373e-02	4.411108e-02	4.710476e-02
3	3L_11226092_SNP	11226092	21	G	T	0.476	2.345796e-02	3.032594e-02	1.000000e-05	7.463831e-02	4.403101e-01	4.445816e-01	4.496068e-01
3	3L_11226103_SNP	11226103	7	G	A	0.267	1.907372e-02	3.273598e-02	1.000000e-05	9.531900e-02	5.609176e-01	5.688782e-01	5.737789e-01
3	3L_11226104_SNP	11226104	10	A	G	0.272	1.289355e-02	3.286817e-02	1.000000e-05	1.414466e-01	6.953539e-01	7.067561e-01	7.101066e-01
3	3L_11226106_SNP	11226106	4	G	C	0.043	-5.783036e-02	7.092287e-02	1.000000e-05	1.963632e-01	4.160130e-01	4.144288e-01	4.162039e-01
3	3L_11226111_SNP	11226111	13	C	A	0.394	-1.195283e-03	3.024588e-02	1.000000e-05	2.469542e-01	9.685242e-01	9.466546e-01	9.474604e-01
3	3L_11226114_SNP	11226114	1	A	T	0.024	-2.521328e-01	9.107256e-02	6.145140e-02	3.149207e-01	6.272272e-03	5.831870e-03	7.106442e-03
3	3L_11226115_SNP	11226115	1	G	T	0.024	-2.521328e-01	9.107256e-02	6.145140e-02	3.149207e-01	6.272272e-03	5.831870e-03	7.106442e-03
3	3L_11226117_SNP	11226117	8	T	A	0.231	-2.834543e-02	3.443931e-02	3.661439e-02	3.001520e-01	4.116579e-01	4.030967e-01	4.054633e-01
3	3L_11226119_SNP	11226119	7	A	T	0.472	6.958361e-03	2.904205e-02	1.202340e-02	2.859494e-01	8.109390e-01	7.921716e-01	7.943126e-01
3	3L_11226156_SNP	11226156	2	T	C	0.036	2.023243e-01	7.498813e-02	8.189297e-02	3.687664e-01	7.694605e-03	7.159479e-03	8.594462e-03
3	3L_11226185_SNP	11226185	1	A	G	0.006	7.287140e-02	1.844299e-01	1.000000e-05	2.110749e-01	6.932638e-01	6.940843e-01	6.947700e-01
3	3L_11226192_SNP	11226192	0	A	C	0.012	-1.988560e-02	1.308539e-01	1.000000e-05	2.264001e-01	8.793967e-01	8.796460e-01	8.798401e-01
3	3L_11226201_SNP	11226201	1	A	G	0.042	1.418412e-01	7.017807e-02	1.000000e-05	1.354442e-01	4.486986e-02	4.366173e-02	4.665662e-02
3	3L_11226240_SNP	11226240	5	T	C	0.227	9.883037e-04	3.439837e-02	1.000000e-05	2.281255e-01	9.771135e-01	9.795899e-01	9.796242e-01
3	3L_11226306_SNP	11226306	0	T	C	0.006	6.816606e-02	1.844374e-01	1.000000e-05	1.856763e-01	7.121597e-01	7.176676e-01	7.189269e-01
3	3L_11226333_SNP	11226333	1	C	T	0.084	-6.099536e-02	5.115862e-02	2.122522e-02	2.756114e-01	2.348533e-01	2.294206e-01	2.322774e-01
3	3L_11226335_SNP	11226335	3	A	G	0.073	-8.660676e-03	5.514481e-02	1.000000e-05	2.211957e-01	8.753937e-01	8.783066e-01	8.785548e-01
3	3L_11226339_SNP	11226339	1	G	C	0.036	-7.661454e-02	7.626653e-02	3.948669e-02	3.133621e-01	3.165693e-01	3.084697e-01	3.113812e-01
3	3L_11226354_SNP	11226354	0	C	G	0.018	-2.484522e-01	1.054233e-01	1.000000e-05	1.514191e-01	1.960418e-02	1.882880e-02	2.105154e-02
3	3L_11226365_SNP	11226365	2	T	C	0.133	-5.280022e-02	4.195870e-02	8.785608e-02	3.683309e-01	2.100195e-01	2.032806e-01	2.071653e-01
3	3L_11226378_SNP	11226378	6	A	G	0.086	-8.162252e-02	5.104756e-02	1.000000e-05	2.151013e-01	1.117332e-01	1.091532e-01	1.124157e-01
3	3L_11226408_SNP	11226408	7	T	A	0.267	3.499333e-02	3.265669e-02	1.000000e-05	2.569813e-01	2.854769e-01	2.812063e-01	2.836546e-01
3	3L_11226416_SNP	11226416	6	T	C	0.377	2.000522e-02	2.979025e-02	1.000000e-05	1.667946e-01	5.028127e-01	5.047336e-01	5.066278e-01
3	3L_11226420_SNP	11226420	4	A	T	0.073	-1.126070e-01	5.446530e-02	1.000000e-05	2.735375e-01	4.023899e-02	3.847508e-02	4.130577e-02
3	3L_11226422_SNP	11226422	0	T	C	0.137	-8.157579e-03	4.128449e-02	1.000000e-05	2.552154e-01	8.436043e-01	8.326958e-01	8.334485e-01
3	3L_11226428_SNP	11226428	2	A	G	0.127	-1.086891e-02	4.294453e-02	1.000000e-05	2.687226e-01	8.005105e-01	7.873782e-01	7.885848e-01
3	3L_11226444_SNP	11226444	0	T	C	0.024	-2.530933e-01	9.105165e-02	6.430440e-02	3.182992e-01	6.069681e-03	5.639574e-03	6.892477e-03
3	3L_11226509_SNP	11226509	1	A	C	0.012	-7.386921e-02	1.307421e-01	1.000000e-05	2.067357e-01	5.728368e-01	5.724158e-01	5.734721e-01
3	3L_11226532_SNP	11226532	1	A	T	0.006	3.529427e-02	1.844962e-01	1.000000e-05	2.133468e-01	8.485238e-01	8.534555e-01	8.538843e-01
3	3L_11226549_SNP	11226549	5	A	T	0.086	3.228024e-02	5.136317e-02	1.000000e-05	2.120922e-01	5.305595e-01	5.293362e-01	5.304973e-01
3	3L_11226564_SNP	11226564	7	C	T	0.342	-1.064376e-02	3.055986e-02	1.000000e-05	2.176854e-01	7.280619e-01	7.282601e-01	7.287991e-01
3	3L_11226600_SNP	11226600	2	A	G	0.030	-1.242561e-01	8.298007e-02	1.000000e-05	1.738404e-01	1.361827e-01	1.340408e-01	1.373436e-01
3	3L_11226603_SNP	11226603	2	A	G	0.006	6.873191e-02	1.844428e-01	1.000000e-05	1.850140e-01	7.098871e-01	7.154169e-01	7.166976e-01
3	3L_11226615_SNP	11226615	4	T	A	0.134	6.011925e-03	4.214743e-02	1.000000e-05	2.402778e-01	8.867472e-01	8.800860e-01	8.804018e-01
3	3L_11226618_SNP	11226618	4	C	T	0.134	1.999273e-02	4.212143e-02	1.000000e-05	2.480636e-01	6.356639e-01	6.303097e-01	6.311639e-01
3	3L_11226667_SNP	11226667	13	T	A	0.510	-1.694806e-02	2.953355e-02	1.611058e-02	2.932275e-01	5.668408e-01	5.561095e-01	5.580159e-01
3	3L_11226707_SNP	11226707	2	T	C	0.030	-1.114571e-01	8.309550e-02	8.839520e-03	2.827407e-01	1.816510e-01	1.769252e-01	1.800703e-01
3	3L_11226715_SNP	11226715	6	T	C	0.130	-4.018124e-02	4.295109e-02	1.586855e-01	4.995370e-01	3.508837e-01	3.371421e-01	3.456056e-01
3	3L_11226757_SNP	11226757	1	G	C	0.018	-2.504986e-01	1.054001e-01	1.000000e-05	1.624841e-01	1.860990e-02	1.784530e-02	2.001188e-02
3	3L_11226768_SNP	11226768	6	A	C	0.099	-4.430032e-02	4.832321e-02	1.000000e-05	7.565856e-02	3.606034e-01	3.626649e-01	3.673773e-01
3	3L_11226775_SNP	11226775	6	G	A	0.506	2.423852e-02	2.884798e-02	1.000000e-05	2.255652e-01	4.019960e-01	3.988056e-01	4.005191e-01
3	3L_11226788_SNP	11226788	2	T	C	0.036	-1.657447e-01	7.540852e-02	1.000000e-05	1.000000e-05	2.933638e-02	2.850917e-02	3.338911e-02
3	3L_11226800_DEL	11226800	5	T	TT	0.031	1.320641e-01	8.293147e-02	1.000000e-05	1.513438e-01	1.131865e-01	1.113864e-01	1.148030e-01
3	3L_11226803_SNP	11226803	4	G	C	0.030	1.323757e-01	8.292036e-02	1.000000e-05	1.505265e-01	1.122972e-01	1.105064e-01	1.139264e-01
3	3L_11226832_SNP	11226832	3	T	A	0.036	1.396864e-01	7.573454e-02	1.000000e-05	1.683780e-01	6.690397e-02	6.530103e-02	6.851139e-02
3	3L_11226874_SNP	11226874	6	T	G	0.333	2.813796e-02	3.058268e-02	1.000000e-05	2.859859e-01	3.588753e-01	3.522584e-01	3.545540e-01
3	3L_11226909_INS	11226909	16	TT	T	0.151	4.254478e-02	4.150729e-02	1.000000e-05	5.477319e-02	3.068567e-01	3.080763e-01	3.132336e-01
3	3L_11226958_SNP	11226958	1	A	C	0.006	1.504068e-02	1.845129e-01	1.000000e-05	2.388001e-01	9.351301e-01	9.263643e-01	9.266366e-01
3	3L_11226999_SNP	11226999	0	T	C	0.006	-7.721347e-02	1.844538e-01	1.401308e-02	2.859509e-01	6.760452e-01	6.640697e-01	6.657463e-01
3	3L_11227006_SNP	11227006	1	T	G	0.036	1.425050e-01	7.568544e-02	1.000000e-05	1.835756e-01	6.146894e-02	5.985237e-02	6.299220e-02
3	3L_11227021_SNP	11227021	1	A	G	0.006	-1.316920e-01	1.842333e-01	1.000000e-05	1.208084e-01	4.757296e-01	4.794168e-01	4.827075e-01
3	3L_11227040_DEL	11227040	2	A	ATGAATAATTAGAGTA	0.012	-1.779170e-02	1.308652e-01	1.000000e-05	2.265161e-01	8.920221e-01	8.924520e-01	8.926250e-01
3	3L_11227042_SNP	11227042	15	G	A	0.464	-1.882551e-02	2.978647e-02	1.000000e-05	4.475387e-02	5.282463e-01	5.364198e-01	5.445030e-01
3	3L_11227047_SNP	11227047	4	T	A	0.006	-2.566848e-01	1.834481e-01	1.000000e-05	3.242766e-02	1.636120e-01	1.628182e-01	1.675061e-01
3	3L_11227061_SNP	11227061	1	A	G	0.108	5.707041e-02	4.569131e-02	1.784974e-02	3.127947e-01	2.134078e-01	2.073446e-01	2.105715e-01
3	3L_11227104_SNP	11227104	5	A	G	0.209	5.761883e-02	3.518115e-02	1.000000e-05	1.000000e-05	1.033627e-01	1.022232e-01	1.093743e-01
3	3L_11227140_SNP	11227140	1	A	G	0.036	1.425050e-01	7.568544e-02	1.000000e-05	1.835756e-01	6.146894e-02	5.985237e-02	6.299220e-02
3	3L_11227152_SNP	11227152	10	A	G	0.430	4.451411e-03	2.955660e-02	1.000000e-05	2.900337e-01	8.804691e-01	8.529008e-01	8.560008e-01
3	3L_11227164_SNP	11227164	4	G	C	0.116	7.509940e-02	4.453528e-02	4.128302e-02	3.297320e-01	9.361849e-02	9.020464e-02	9.366158e-02
3	3L_11227170_SNP	11227170	8	A	G	0.250	1.869158e-02	3.355561e-02	1.000000e-05	1.571016e-01	5.782552e-01	5.825835e-01	5.847411e-01
3	3L_11227194_SNP	11227194	3	A	C	0.024	-2.764334e-01	9.038245e-02	2.832151e-01	6.834490e-01	2.594077e-03	2.344316e-03	3.204838e-03
3	3L_11227203_SNP	11227203	2	T	C	0.054	-7.933838e-02	6.276394e-02	3.329156e-02	3.133550e-01	2.079749e-01	2.020595e-01	2.053198e-01
3	3L_11227205_SNP	11227205	1	A	G	0.018	-2.504986e-01	1.054001e-01	1.000000e-05	1.624841e-01	1.860990e-02	1.784530e-02	2.001188e-02
3	3L_11227218_SNP	11227218	8	T	G	0.194	-2.399426e-02	3.676917e-02	4.221399e-02	3.172645e-01	5.149397e-01	5.035026e-01	5.061367e-01
3	3L_11227221_SNP	11227221	2	T	C	0.006	-2.564987e-01	1.834428e-01	1.000000e-05	3.353302e-02	1.639038e-01	1.631094e-01	1.677804e-01
3	3L_11227236_SNP	11227236	2	T	A	0.096	7.042073e-02	4.814746e-02	2.853620e-01	6.057452e-01	1.454661e-01	1.392353e-01	1.471665e-01
3	3L_11227240_SNP	11227240	2	C	A	0.096	7.042073e-02	4.814746e-02	2.853620e-01	6.057452e-01	1.454661e-01	1.392353e-01	1.471665e-01
3	3L_11227242_SNP	11227242	3	A	C	0.091	7.027569e-02	4.961695e-02	3.198089e-01	6.487654e-01	1.585425e-01	1.520150e-01	1.615157e-01
3	3L_11227244_INS	11227244	3	TCTATCAATTTACCCTCTGATATAC	T	0.091	7.997637e-02	4.948171e-02	2.228942e-01	5.418847e-01	1.079324e-01	1.028877e-01	1.084722e-01
3	3L_11227247_SNP	11227247	3	A	T	0.097	7.060646e-02	4.816178e-02	2.865858e-01	6.071537e-01	1.445327e-01	1.383368e-01	1.462718e-01
3	3L_11227251_INS	11227251	7	GG	G	0.081	9.268204e-02	5.276404e-02	2.496670e-01	5.717147e-01	8.084055e-02	7.679885e-02	8.208343e-02
3	3L_11227265_SNP	11227265	7	C	A	0.354	2.124231e-02	3.028950e-02	3.820588e-02	3.230423e-01	4.840919e-01	4.734509e-01	4.761687e-01
3	3L_11227267_DEL	11227267	2	A	AA	0.006	2.087196e-01	1.838075e-01	1.000000e-05	6.777383e-02	2.577885e-01	2.579646e-01	2.624951e-01
3	3L_11227268_SNP	11227268	3	C	A	0.036	-4.476527e-02	7.642774e-02	9.447578e-04	3.056802e-01	5.588590e-01	5.467541e-01	5.489973e-01
3	3L_11227269_SNP	11227269	11	A	G	0.338	5.741794e-03	3.104429e-02	1.000000e-05	2.557596e-01	8.534902e-01	8.422361e-01	8.430193e-01
3	3L_11227310_SNP	11227310	5	T	A	0.074	-6.347789e-03	5.517326e-02	1.000000e-05	2.498926e-01	9.085430e-01	8.954960e-01	8.961569e-01
3	3L_11227319_SNP	11227319	8	A	G	0.225	7.424788e-02	3.434809e-02	1.277978e-03	3.040402e-01	3.207912e-02	3.052926e-02	3.318754e-02
3	3L_11227364_SNP	11227364	2	T	A	0.012	6.615914e-02	1.307717e-01	1.000000e-05	1.851833e-01	6.135887e-01	6.161379e-01	6.174528e-01
3	3L_11227376_SNP	11227376	8	T	C	0.175	-7.730735e-02	3.782234e-02	4.886325e-02	3.077323e-01	4.253766e-02	4.060145e-02	4.351766e-02
3	3L_11227403_SNP	11227403	2	T	G	0.235	3.310762e-02	3.362692e-02	1.525312e-01	4.689431e-01	3.262744e-01	3.144231e-01	3.214273e-01
3	3L_11227409_SNP	11227409	8	T	G	0.450	-5.693031e-03	2.923035e-02	1.000000e-05	1.963087e-01	8.458156e-01	8.569600e-01	8.580722e-01
3	3L_11227433_SNP	11227433	1	T	C	0.012	6.464058e-02	1.307715e-01	1.000000e-05	1.865435e-01	6.217466e-01	6.243410e-01	6.256126e-01
3	3L_11227436_SNP	11227436	2	C	G	0.373	3.097097e-02	2.942029e-02	8.409091e-03	3.058804e-01	2.940049e-01	2.870382e-01	2.898561e-01
3	3L_11227439_SNP	11227439	4	T	C	0.177	3.184921e-02	3.757154e-02	4.789962e-02	3.559887e-01	3.978284e-01	3.863007e-01	3.899757e-01
3	3L_11227457_SNP	11227457	4	C	G	0.098	7.898279e-02	4.803917e-02	3.951760e-01	7.562393e-01	1.020412e-01	9.755555e-02	1.067831e-01
3	3L_11227475_SNP	11227475	0	G	A	0.006	1.394952e-01	1.841953e-01	1.000000e-05	2.469948e-01	4.499304e-01	4.450471e-01	4.465738e-01
3	3L_11227481_SNP	11227481	6	C	T	0.173	4.379274e-02	3.807305e-02	4.666105e-02	3.408097e-01	2.517037e-01	2.440531e-01	2.475256e-01
3	3L_11227498_SNP	11227498	1	G	A	0.072	-7.748890e-03	5.511974e-02	1.000000e-05	2.108490e-01	8.883700e-01	8.971603e-01	8.977017e-01
3	3L_11227511_SNP	11227511	4	A	G	0.159	2.488645e-02	3.928281e-02	1.000000e-05	1.623603e-01	5.272659e-01	5.297417e-01	5.317503e-01
3	3L_11227532_SNP	11227532	4	A	G	0.152	7.931975e-03	3.995989e-02	1.000000e-05	2.106640e-01	8.428980e-01	8.484416e-01	8.489442e-01
3	3L_11227594_SNP	11227594	1	T	C	0.042	-1.620819e-01	6.993249e-02	4.651215e-02	3.120456e-01	2.168662e-02	2.050214e-02	2.280753e-02
3	3L_11227601_SNP	11227601	1	T	C	0.054	-1.019369e-01	6.254497e-02	1.000000e-05	2.433269e-01	1.050360e-01	1.021269e-01	1.053949e-01
3	3L_11227607_SNP	11227607	6	T	G	0.198	1.194517e-03	3.630285e-02	1.000000e-05	2.351199e-01	9.737905e-01	9.634862e-01	9.636689e-01
3	3L_11227608_SNP	11227608	2	T	C	0.072	1.058045e-01	5.475962e-02	3.387206e-01	6.471948e-01	5.504218e-02	5.233661e-02	5.743315e-02
3	3L_11227646_SNP	11227646	0	T	A	0.006	1.528551e-01	1.842771e-01	6.250372e-02	3.566244e-01	4.080212e-01	3.971515e-01	4.007869e-01
3	3L_11227652_SNP	11227652	0	C	G	0.006	7.137133e-02	1.844301e-01	1.000000e-05	2.116185e-01	6.992644e-01	7.001024e-01	7.007684e-01
3	3L_11227694_SNP	11227694	1	T	A	0.054	3.719077e-02	6.297729e-02	1.000000e-05	2.410620e-01	5.556301e-01	5.511903e-01	5.522437e-01
3	3L_11227712_SNP	11227712	6	G	A	0.488	-1.940038e-02	2.888626e-02	2.110729e-02	2.859759e-01	5.027638e-01	4.941403e-01	4.959696e-01
3	3L_11227802_SNP	11227802	3	T	A	0.279	-5.148873e-02	3.176165e-02	1.753032e-01	4.662545e-01	1.068946e-01	1.022662e-01	1.068786e-01
3	3L_11227819_SNP	11227819	1	A	G	0.006	2.043095e-01	1.838339e-01	1.000000e-05	7.867063e-02	2.680115e-01	2.682147e-01	2.724914e-01
3	3L_11227855_SNP	11227855	3	T	C	0.030	1.455843e-01	8.277886e-02	1.000000e-05	2.356133e-01	8.046877e-02	7.823601e-02	8.146281e-02
3	3L_11227863_SNP	11227863	7	A	T	0.180	-3.990724e-02	3.760423e-02	1.071447e-02	2.892431e-01	2.901208e-01	2.838444e-01	2.865088e-01
3	3L_11227870_SNP	11227870	8	G	A	0.362	4.078681e-02	3.015194e-02	1.596896e-01	4.632267e-01	1.779882e-01	1.710906e-01	1.763428e-01
3	3L_11227895_SNP	11227895	1	A	G	0.012	-1.168327e-01	1.305532e-01	1.000000e-05	2.946419e-01	3.721334e-01	3.645510e-01	3.669149e-01
3	3L_11227928_SNP	11227928	5	C	T	0.037	1.071356e-02	7.651984e-02	1.000000e-05	2.091981e-01	8.888216e-01	8.989557e-01	8.995731e-01
3	3L_11227972_SNP	11227972	0	T	A	0.012	-4.599832e-02	1.308394e-01	3.392252e-02	3.437879e-01	7.256117e-01	7.019150e-01	7.070297e-01
3	3L_11227991_SNP	11227991	1	C	G	0.102	1.319254e-02	4.706702e-02	1.000000e-05	2.529818e-01	7.796020e-01	7.717758e-01	7.724537e-01
3	3L_11228012_SNP	11228012	4	G	C	0.262	-5.011177e-02	3.242835e-02	1.000000e-05	1.788604e-01	1.241762e-01	1.219660e-01	1.252803e-01
3	3L_11228024_SNP	11228024	4	G	A	0.226	-5.219884e-02	3.412807e-02	1.000000e-05	2.265681e-01	1.280441e-01	1.251697e-01	1.283959e-01
3	3L_11228030_SNP	11228030	0	A	G	0.006	1.431514e-02	1.845100e-01	1.000000e-05	2.350687e-01	9.382519e-01	9.326676e-01	9.328380e-01
3	3L_11228077_SNP	11228077	0	T	C	0.006	7.399573e-02	1.844238e-01	1.000000e-05	2.587326e-01	6.887694e-01	6.811186e-01	6.820247e-01
3	3L_11228101_SNP	11228101	6	T	A	0.123	-7.084825e-02	4.359866e-02	1.376083e-02	2.731791e-01	1.060576e-01	1.027665e-01	1.060799e-01
3	3L_11228103_SNP	11228103	2	A	G	0.139	-2.376979e-03	4.132844e-02	1.000000e-05	2.230566e-01	9.542046e-01	9.637043e-01	9.638723e-01
3	3L_11228107_SNP	11228107	0	T	C	0.036	-1.531145e-01	7.555330e-02	2.419082e-03	2.624552e-01	4.430628e-02	4.249179e-02	4.539184e-02
3	3L_11228137_SNP	11228137	0	A	G	0.018	-2.484522e-01	1.054233e-01	1.000000e-05	1.514191e-01	1.960418e-02	1.882880e-02	2.105154e-02
3	3L_11228146_SNP	11228146	2	C	G	0.199	-2.920801e-03	3.577617e-02	1.000000e-05	2.433111e-01	9.350306e-01	9.227119e-01	9.231522e-01
3	3L_11228200_SNP	11228200	4	C	A	0.098	7.102347e-02	4.809818e-02	1.000000e-05	1.410708e-01	1.416679e-01	1.399759e-01	1.434147e-01
3	3L_11228223_SNP	11228223	4	G	A	0.476	1.150368e-03	2.876435e-02	1.000000e-05	2.249474e-01	9.681469e-01	9.885448e-01	9.887235e-01
3	3L_11228225_SNP	11228225	8	T	G	0.475	6.615366e-03	2.911906e-02	1.000000e-05	1.751058e-01	8.205607e-01	8.363865e-01	8.387086e-01
3	3L_11228243_SNP	11228243	4	G	A	0.128	8.420171e-02	4.249116e-02	1.000000e-05	1.000000e-05	4.917185e-02	4.812915e-02	5.196200e-02
3	3L_11228251_SNP	11228251	8	A	G	0.419	-3.846348e-04	2.947896e-02	1.000000e-05	2.355065e-01	9.896053e-01	9.737993e-01	9.740388e-01
3	3L_11228254_SNP	11228254	6	T	A	0.321	-5.517811e-02	3.078743e-02	2.927539e-01	5.967000e-01	7.491762e-02	7.139092e-02	7.676957e-02
3	3L_11228255_SNP	11228255	9	G	A	0.314	-6.927209e-02	3.111439e-02	3.634403e-01	6.711718e-01	2.733538e-02	2.580597e-02	2.940529e-02
3	3L_11228259_SNP	11228259	4	A	C	0.024	-6.236497e-02	9.299845e-02	1.000000e-05	2.754455e-01	5.034059e-01	4.957484e-01	4.973711e-01
3	3L_11228261_INS	11228261	3	AAA	T	0.030	-2.614897e-02	8.352184e-02	1.000000e-05	2.463639e-01	7.546133e-01	7.487884e-01	7.493649e-01
3	3L_11228262_SNP	11228262	2	G	A	0.048	1.185706e-01	6.602888e-02	1.000000e-05	1.163725e-01	7.435506e-02	7.292238e-02	7.635575e-02
3	3L_11228271_SNP	11228271	0	A	C	0.006	-4.245293e-02	1.844839e-01	1.000000e-05	2.537282e-01	8.182840e-01	8.090617e-01	8.097491e-01
3	3L_11228282_SNP	11228282	4	A	G	0.104	1.015561e-01	4.646317e-02	1.000000e-05	2.309459e-01	3.023563e-02	2.903114e-02	3.160813e-02
3	3L_11228284_SNP	11228284	9	C	A	0.302	-4.198832e-02	3.162510e-02	3.078245e-02	2.793319e-01	1.861035e-01	1.813259e-01	1.844433e-01
3	3L_11228289_SNP	11228289	1	A	T	0.048	1.210966e-01	6.599105e-02	1.000000e-05	1.081497e-01	6.828858e-02	6.692865e-02	7.033980e-02
3	3L_11228296_SNP	11228296	1	A	T	0.006	-6.653361e-02	1.844443e-01	1.000000e-05	1.554929e-01	7.187639e-01	7.294928e-01	7.322221e-01
3	3L_11228300_SNP	11228300	6	C	T	0.074	1.524070e-01	5.390638e-02	1.000000e-05	2.551947e-02	5.272585e-03	5.001769e-03	6.215183e-03
3	3L_11228303_SNP	11228303	12	G	C	0.359	-7.583866e-02	3.019395e-02	1.042053e-01	3.331161e-01	1.296975e-02	1.217574e-02	1.402931e-02
3	3L_11228320_SNP	11228320	5	G	A	0.012	-1.043620e-01	1.306363e-01	1.000000e-05	2.439544e-01	4.255049e-01	4.209459e-01	4.225741e-01
3	3L_11228324_SNP	11228324	5	A	G	0.098	-2.245798e-02	4.839772e-02	1.000000e-05	1.989669e-01	6.432344e-01	6.448153e-01	6.457916e-01
3	3L_11228344_SNP	11228344	5	T	G	0.037	-5.186957e-02	7.641837e-02	1.000000e-05	1.323164e-01	4.982365e-01	5.018983e-01	5.048552e-01
3	3L_11228355_SNP	11228355	1	A	T	0.006	-6.851785e-02	1.844399e-01	1.000000e-05	1.532077e-01	7.107453e-01	7.212969e-01	7.241070e-01
3	3L_11228371_SNP	11228371	9	G	A	0.472	1.674911e-02	2.919641e-02	1.000000e-05	1.418574e-01	5.669675e-01	5.722819e-01	5.749592e-01
3	3L_11228379_SNP	11228379	2	A	T	0.036	1.268368e-01	7.586185e-02	1.000000e-05	5.204768e-02	9.641920e-02	9.518878e-02	9.922146e-02
3	3L_11228399_SNP	11228399	2	T	C	0.036	-5.711484e-02	7.636938e-02	1.000000e-05	1.278253e-01	4.555930e-01	4.583565e-01	4.614123e-01
3	3L_11228405_SNP	11228405	4	A	G	0.006	6.565913e-02	1.844563e-01	1.000000e-05	1.877375e-01	7.223223e-01	7.278895e-01	7.290840e-01
3	3L_11228432_SNP	11228432	5	C	G	0.006	1.871351e-02	1.845245e-01	1.000000e-05	2.349454e-01	9.193436e-01	9.144722e-01	9.146548e-01
3	3L_11228447_SNP	11228447	5	T	C	0.031	-8.800367e-02	8.328289e-02	1.000000e-05	5.568304e-02	2.921913e-01	2.931180e-01	2.980961e-01
3	3L_11228456_SNP	11228456	4	G	A	0.030	-2.622806e-02	8.352965e-02	1.000000e-05	2.463658e-01	7.539176e-01	7.481063e-01	7.486839e-01
3	3L_11228457_SNP	11228457	10	T	A	0.082	3.278476e-02	5.322215e-02	2.162967e-02	2.866117e-01	5.387393e-01	5.300138e-01	5.317623e-01
3	3L_11228458_SNP	11228458	12	T	A	0.077	-6.099689e-03	5.527208e-02	1.000000e-05	2.128786e-01	9.122592e-01	9.235087e-01	9.240294e-01
3	3L_11228461_INS	11228461	10	AA	A	0.082	-2.592717e-02	5.322234e-02	1.000000e-05	1.933992e-01	6.267960e-01	6.286030e-01	6.297196e-01
3	3L_11228466_SNP	11228466	7	T	C	0.056	1.976489e-03	6.311026e-02	1.000000e-05	2.370623e-01	9.750535e-01	9.622617e-01	9.625301e-01
3	3L_11228487_SNP	11228487	3	G	A	0.042	-8.564408e-02	7.082791e-02	1.277324e-01	4.244783e-01	2.283110e-01	2.201697e-01	2.250995e-01
3	3L_11228490_SNP	11228490	5	A	G	0.227	3.576697e-02	3.432779e-02	8.932646e-02	4.007769e-01	2.989617e-01	2.894776e-01	2.939515e-01
3	3L_11228499_SNP	11228499	4	A	T	0.061	-5.995072e-02	5.985278e-02	1.000000e-05	1.431398e-01	3.179771e-01	3.175599e-01	3.204319e-01
3	3L_11228502_SNP	11228502	6	A	G	0.191	4.108491e-02	3.667085e-02	1.237975e-01	4.417109e-01	2.641745e-01	2.549253e-01	2.602113e-01
3	3L_11228503_SNP	11228503	1	G	T	0.006	1.576229e-01	1.840780e-01	2.811843e-02	3.498039e-01	3.930756e-01	3.815436e-01	3.850263e-01
3	3L_11228506_SNP	11228506	2	T	A	0.006	2.185336e-01	1.837387e-01	1.000000e-05	1.000000e-05	2.359919e-01	2.361941e-01	2.579788e-01
3	3L_11228509_SNP	11228509	1	A	C	0.030	-2.858196e-02	8.350140e-02	1.000000e-05	2.473449e-01	7.325633e-01	7.267631e-01	7.273918e-01
3	3L_11228535_SNP	11228535	0	A	G	0.083	-4.666594e-02	5.122217e-02	3.922517e-02	3.579889e-01	3.635903e-01	3.528447e-01	3.564877e-01
3	3L_11228567_SNP	11228567	4	A	G	0.079	7.584737e-03	5.316997e-02	1.000000e-05	1.913787e-01	8.867390e-01	9.077913e-01	9.097378e-01
3	3L_11228578_SNP	11228578	2	T	C	0.048	-5.424586e-02	6.653405e-02	1.000000e-05	2.421640e-01	4.160632e-01	4.115818e-01	4.132504e-01
3	3L_11228593_SNP	11228593	4	G	A	0.195	-7.465663e-02	3.586486e-02	6.828247e-01	1.106208e+00	3.891278e-02	3.791909e-02	4.629765e-02
3	3L_11228598_SNP	11228598	2	G	A	0.048	-3.268791e-02	6.661883e-02	1.000000e-05	2.863627e-01	6.243073e-01	6.135077e-01	6.151613e-01
3	3L_11228609_SNP	11228609	2	A	C	0.018	-1.056070e-01	1.068542e-01	8.722684e-02	4.114197e-01	3.244304e-01	3.129642e-01	3.180217e-01
3	3L_11228631_SNP	11228631	2	T	A	0.078	-4.621431e-02	5.301979e-02	8.477391e-02	4.145151e-01	3.846622e-01	3.711534e-01	3.766558e-01
3	3L_11228636_SNP	11228636	0	G	T	0.006	-6.749684e-02	1.844389e-01	1.000000e-05	1.545853e-01	7.148626e-01	7.254763e-01	7.282324e-01
3	3L_11228667_SNP	11228667	0	T	G	0.030	-8.921034e-02	8.323570e-02	1.000000e-05	5.066271e-02	2.853747e-01	2.862234e-01	2.913180e-01
3	3L_11228682_SNP	11228682	3	T	C	0.018	1.792107e-01	1.062882e-01	2.341928e-02	3.166786e-01	9.365856e-02	9.015585e-02	9.357860e-02
3	3L_11228684_SNP	11228684	1	A	G	0.018	1.800013e-01	1.062681e-01	2.285712e-02	3.157742e-01	9.217084e-02	8.871463e-02	9.212910e-02
3	3L_11228691_SNP	11228691	2	A	G	0.036	1.435536e-01	7.568218e-02	1.000000e-05	1.878761e-01	5.959169e-02	5.797874e-02	6.109525e-02
3	3L_11228700_SNP	11228700	0	C	T	0.107	-4.440003e-03	4.588722e-02	1.000000e-05	2.857853e-01	9.230345e-01	8.897385e-01	8.932032e-01
3	3L_11228724_SNP	11228724	0	T	G	0.024	-1.829926e-02	9.308579e-02	1.000000e-05	2.844438e-01	8.443929e-01	8.235853e-01	8.258427e-01
3	3L_11228748_SNP	11228748	1	C	T	0.042	7.651429e-02	7.078766e-02	1.000000e-05	2.187544e-01	2.813100e-01	2.783337e-01	2.807510e-01
3	3L_11228749_SNP	11228749	9	T	C	0.270	-5.732896e-02	3.254200e-02	1.000000e-05	1.998534e-01	7.996234e-02	7.785199e-02	8.109426e-02
3	3L_11228763_SNP	11228763	6	C	T	0.420	-2.432528e-02	2.926647e-02	1.164632e-01	4.057778e-01	4.070740e-01	3.943880e-01	3.999103e-01
3	3L_11228765_SNP	11228765	0	A	G	0.006	-1.410105e-01	1.841884e-01	1.000000e-05	2.722141e-01	4.450149e-01	4.383893e-01	4.401640e-01
3	3L_11228820_SNP	11228820	3	A	C	0.145	5.689746e-03	4.061930e-02	1.000000e-05	2.050940e-01	8.887706e-01	9.016960e-01	9.025358e-01
3	3L_11228826_SNP	11228826	0	C	G	0.006	-3.723956e-01	1.823227e-01	5.173667e-02	3.150448e-01	4.268302e-02	4.071239e-02	4.364257e-02
3	3L_11228835_SNP	11228835	6	C	T	0.204	-7.770888e-02	3.537652e-02	1.000000e-05	1.972324e-01	2.943336e-02	2.829592e-02	3.085790e-02
3	3L_11228841_SNP	11228841	0	A	G	0.006	1.431514e-02	1.845100e-01	1.000000e-05	2.350687e-01	9.382519e-01	9.326676e-01	9.328380e-01
3	3L_11228856_SNP	11228856	4	G	C	0.165	-5.565121e-02	3.849948e-02	1.028810e-02	2.759555e-01	1.502012e-01	1.461737e-01	1.494103e-01
3	3L_11228868_SNP	11228868	6	G	A	0.488	-1.496659e-02	2.891302e-02	6.814516e-02	3.624368e-01	6.053973e-01	5.874268e-01	5.924554e-01
3	3L_11228880_SNP	11228880	3	A	G	0.152	-3.843611e-02	3.983131e-02	1.000000e-05	1.875673e-01	3.359624e-01	3.340168e-01	3.362684e-01
3	3L_11228889_SNP	11228889	4	T	C	0.152	4.345431e-02	3.982206e-02	1.000000e-05	1.000000e-05	2.767609e-01	2.776877e-01	2.974121e-01
3	3L_11228939_SNP	11228939	4	T	C	0.122	-2.432100e-02	4.389572e-02	8.078569e-02	3.806901e-01	5.802813e-01	5.621812e-01	5.679785e-01
3	3L_11228940_SNP	11228940	7	G	A	0.304	-5.218632e-02	3.134635e-02	3.633326e-01	6.936984e-01	9.783310e-02	9.359836e-02	1.013913e-01
3	3L_11228956_SNP	11228956	0	T	G	0.006	6.816606e-02	1.844374e-01	1.000000e-05	1.856763e-01	7.121597e-01	7.176676e-01	7.189269e-01
3	3L_11228957_SNP	11228957	7	G	C	0.360	-2.978495e-02	3.017879e-02	2.105199e-01	5.165405e-01	3.251036e-01	3.132421e-01	3.226230e-01
3	3L_11229045_SNP	11229045	1	A	G	0.006	1.599500e-01	1.840985e-01	1.000000e-05	4.995064e-02	3.861954e-01	3.893609e-01	3.952629e-01
3	3L_11229056_SNP	11229056	2	A	C	0.036	1.441054e-01	7.567586e-02	1.000000e-05	1.818084e-01	5.860803e-02	5.704003e-02	6.015362e-02
3	3L_11229160_SNP	11229160	1	T	C	0.012	8.043562e-02	1.307035e-01	1.052949e-01	4.256362e-01	5.391300e-01	5.185794e-01	5.269369e-01
3	3L_11229188_SNP	11229188	3	T	C	0.055	6.945785e-02	6.299534e-02	1.003742e-01	3.550049e-01	2.718025e-01	2.644744e-01	2.681161e-01
3	3L_11229203_SNP	11229203	8	T	C	0.100	-8.142801e-02	4.811259e-02	2.799725e-01	6.127668e-01	9.243686e-02	8.795116e-02	9.410485e-02
3	3L_11229218_SNP	11229218	4	T	C	0.061	7.725787e-02	5.973316e-02	1.000000e-05	1.000000e-05	1.976755e-01	1.973194e-01	2.076565e-01
3	3L_11229284_SNP	11229284	2	A	G	0.006	-1.541103e-01	1.841318e-01	1.000000e-05	2.652088e-01	4.038206e-01	3.977588e-01	3.996416e-01
3	3L_11229310_SNP	11229310	2	G	C	0.006	-7.370373e-02	1.844635e-01	1.190137e-02	2.836162e-01	6.899962e-01	6.779544e-01	6.795622e-01
3	3L_11229322_SNP	11229322	7	G	C	0.311	-1.541982e-02	3.131742e-02	2.845779e-02	3.117635e-01	6.231071e-01	6.087891e-01	6.113955e-01
3	3L_11229323_SNP	11229323	5	T	C	0.307	-1.610849e-02	3.122942e-02	3.083974e-02	3.147899e-01	6.066725e-01	5.925666e-01	5.952535e-01
3	3L_11229333_SNP	11229333	4	T	G	0.067	-2.436172e-02	5.739520e-02	1.000000e-05	1.960226e-01	6.717831e-01	6.737161e-01	6.747203e-01
3	3L_11229372_SNP	11229372	2	C	T	0.006	1.288447e-01	1.842488e-01	1.000000e-05	1.891414e-01	4.853449e-01	4.850435e-01	4.866127e-01
3	3L_11229380_SNP	11229380	3	A	G	0.036	1.383412e-02	7.649908e-02	1.000000e-05	2.650839e-01	8.567135e-01	8.414498e-01	8.426598e-01
3	3L_11229393_SNP	11229393	7	G	T	0.112	-4.497348e-02	4.587609e-02	1.000000e-05	1.487441e-01	3.283523e-01	3.278892e-01	3.306386e-01
3	3L_11229405_SNP	11229405	3	T	A	0.030	-1.639450e-01	8.257179e-02	1.000000e-05	2.730200e-01	4.873739e-02	4.679871e-02	4.977808e-02
3	3L_11229420_SNP	11229420	7	G	A	0.441	1.660838e-02	2.917227e-02	1.000000e-05	9.088994e-02	5.699079e-01	5.782779e-01	5.839343e-01
3	3L_11229424_SNP	11229424	0	G	A	0.024	-2.233729e-01	9.146807e-02	1.000000e-05	2.018686e-01	1.565173e-02	1.492121e-02	1.691436e-02
3	3L_11229436_INS	11229436	7	TT	T	0.025	-2.295131e-01	9.142678e-02	1.000000e-05	1.953338e-01	1.301821e-02	1.238713e-02	1.422270e-02
3	3L_11229443_SNP	11229443	8	T	C	0.419	2.686032e-02	2.940516e-02	1.000000e-05	1.491813e-02	3.623276e-01	3.651721e-01	3.726927e-01
3	3L_11229447_SNP	11229447	0	C	T	0.024	-2.233729e-01	9.146807e-02	1.000000e-05	2.018686e-01	1.565173e-02	1.492121e-02	1.691436e-02
3	3L_11229451_DEL	11229451	3	A	ATATTTTATAGCACA	0.006	-1.775106e-02	1.845182e-01	1.000000e-05	2.251495e-01	9.234760e-01	9.261029e-01	9.262385e-01
3	3L_11229454_SNP	11229454	7	G	T	0.081	-2.832569e-02	5.317050e-02	1.000000e-05	1.990069e-01	5.949307e-01	5.949679e-01	5.960693e-01
3	3L_11229457_SNP	11229457	8	C	T	0.025	-2.026151e-02	9.314017e-02	1.000000e-05	1.851720e-01	8.280563e-01	8.412880e-01	8.429679e-01
3	3L_11229472_SNP	11229472	13	G	A	0.400	5.258798e-03	3.015921e-02	1.000000e-05	1.864304e-01	8.617888e-01	8.793323e-01	8.812986e-01
3	3L_11229501_SNP	11229501	5	G	C	0.018	1.134001e-01	1.068404e-01	1.000000e-05	2.483541e-01	2.900512e-01	2.862405e-01	2.886286e-01
3	3L_11229507_SNP	11229507	4	T	A	0.006	3.709010e-02	1.845043e-01	1.000000e-05	2.123748e-01	8.409246e-01	8.458244e-01	8.462806e-01
3	3L_11229514_SNP	11229514	10	C	T	0.354	-3.461569e-02	3.047788e-02	1.000000e-05	1.000000e-05	2.576924e-01	2.582639e-01	2.702098e-01
3	3L_11229527_SNP	11229527	4	G	C	0.159	-1.430526e-02	3.931460e-02	1.000000e-05	2.752340e-01	7.164207e-01	7.056322e-01	7.069487e-01
3	3L_11229531_SNP	11229531	5	T	G	0.061	-1.866434e-01	5.827169e-02	1.000000e-05	2.325421e-01	1.630666e-03	1.500494e-03	2.081913e-03
3	3L_11229532_SNP	11229532	10	C	A	0.342	1.703575e-02	3.083425e-02	5.338153e-02	3.578615e-01	5.813527e-01	5.638868e-01	5.684567e-01
3	3L_11229538_SNP	11229538	9	A	T	0.459	4.046896e-02	2.910752e-02	1.000000e-05	1.000000e-05	1.662910e-01	1.655726e-01	1.721647e-01
3	3L_11229540_SNP	11229540	9	A	G	0.465	4.313300e-02	2.905634e-02	1.000000e-05	1.000000e-05	1.395831e-01	1.386314e-01	1.451226e-01
3	3L_11229550_SNP	11229550	7	G	A	0.081	1.447615e-02	5.320406e-02	1.000000e-05	1.495611e-01	7.858930e-01	8.032674e-01	8.073530e-01
3	3L_11229552_DEL	11229552	2	C	TTGT	0.108	-1.038111e-02	4.591465e-02	1.000000e-05	2.806872e-01	8.214051e-01	8.042518e-01	8.061024e-01
3	3L_11229552_SNP	11229552	24	A	T	0.361	-2.639140e-02	3.185082e-02	1.000000e-05	1.000000e-05	4.085239e-01	4.127065e-01	4.295410e-01
3	3L_11229557_SNP	11229557	4	G	T	0.104	-7.907496e-03	4.712303e-02	1.000000e-05	2.638965e-01	8.669407e-01	8.519359e-01	8.531211e-01
3	3L_11229561_MNP	11229561	1	GACG	TGAT	0.108	-1.057507e-02	4.589767e-02	1.000000e-05	2.816918e-01	8.180604e-01	8.008524e-01	8.027390e-01
3	3L_11229589_SNP	11229589	0	G	A	0.006	1.877911e-01	1.839367e-01	1.000000e-05	1.481351e-01	3.087613e-01	3.080656e-01	3.108934e-01
3	3L_11229645_INS	11229645	6	TGTGCTACT	T	0.062	5.237440e-02	5.993629e-02	2.840930e-02	3.402866e-01	3.834708e-01	3.739246e-01	3.770421e-01
3	3L_11229646_INS	11229646	6	GTGTTACTA	C	0.370	9.343272e-03	2.992260e-02	3.994679e-03	2.958159e-01	7.552440e-01	7.378178e-01	7.401422e-01
3	3L_11229660_SNP	11229660	6	A	T	0.407	1.955920e-02	2.937664e-02	1.000000e-05	1.624992e-01	5.064579e-01	5.084615e-01	5.104878e-01
3	3L_11229662_SNP	11229662	6	T	C	0.414	2.580604e-02	2.930086e-02	8.157464e-02	3.944391e-01	3.797393e-01	3.678905e-01	3.725796e-01
3	3L_11229666_SNP	11229666	24	G	A	0.368	8.505219e-03	3.178046e-02	1.000000e-05	2.519810e-01	7.893209e-01	7.813134e-01	7.819628e-01
3	3L_11229667_SNP	11229667	12	G	A	0.128	-3.941816e-02	4.395005e-02	1.000000e-05	2.121265e-01	3.710789e-01	3.682721e-01	3.701827e-01
3	3L_11229668_INS	11229668	1	AG	A	0.030	-1.433374e-01	8.278669e-02	1.000000e-05	1.855356e-01	8.523718e-02	8.327620e-02	8.655700e-02
3	3L_11229678_SNP	11229678	7	G	A	0.360	9.799063e-03	3.019074e-02	1.000000e-05	2.859116e-01	7.459138e-01	7.309115e-01	7.327175e-01
3	3L_11229720_SNP	11229720	0	T	A	0.089	-1.072237e-04	4.977308e-02	1.000000e-05	2.290215e-01	9.982837e-01	9.962281e-01	9.962343e-01
3	3L_11229722_SNP	11229722	3	G	T	0.048	-8.585812e-02	6.634352e-02	1.000000e-05	1.897506e-02	1.974130e-01	1.970305e-01	2.024357e-01
3	3L_11229757_SNP	11229757	1	A	G	0.078	1.753154e-01	5.136023e-02	1.000000e-05	1.000000e-05	8.060655e-04	7.447344e-04	1.159187e-03
3	3L_11229904_SNP	11229904	1	T	C	0.012	-1.014722e-01	1.306305e-01	1.000000e-05	1.738572e-01	4.383891e-01	4.383960e-01	4.403584e-01
3	3L_11229935_SNP	11229935	0	G	C	0.006	-2.012075e-01	1.839727e-01	1.638401e-01	4.934307e-01	2.756793e-01	2.648152e-01	2.719927e-01
3	3L_11229962_SNP	11229962	0	G	A	0.024	-5.793953e-02	9.298795e-02	1.000000e-05	2.651985e-01	5.340828e-01	5.270953e-01	5.284684e-01
3	3L_11229963_SNP	11229963	1	G	T	0.006	3.056322e-01	1.829854e-01	1.000000e-05	1.000000e-05	9.675352e-02	9.559831e-02	1.002951e-01
3	3L_11229966_SNP	11229966	0	C	G	0.006	-7.569626e-02	1.844197e-01	1.000000e-05	2.320320e-01	6.820004e-01	6.791519e-01	6.797661e-01
3	3L_11230039_SNP	11230039	2	T	A	0.036	-6.170365e-02	7.634786e-02	1.000000e-05	1.382487e-01	4.201374e-01	4.216429e-01	4.243916e-01
3	3L_11230040_SNP	11230040	9	G	T	0.283	-3.568166e-02	3.227745e-02	3.253975e-02	3.211703e-01	2.705568e-01	2.635064e-01	2.666099e-01
3	3L_11230041_SNP	11230041	15	G	T	0.268	-2.742256e-02	3.351212e-02	1.000000e-05	2.114207e-01	4.143659e-01	4.118511e-01	4.135362e-01
3	3L_11230045_SNP	11230045	9	G	A	0.226	-4.077266e-02	3.471595e-02	1.000000e-05	1.625671e-01	2.418910e-01	2.401470e-01	2.430912e-01
3	3L_11230097_SNP	11230097	0	A	G	0.018	-6.359279e-02	1.070588e-01	1.000000e-05	2.257445e-01	5.533214e-01	5.505943e-01	5.516203e-01
3	3L_11230107_SNP	11230107	0	T	C	0.030	4.760313e-03	8.352238e-02	1.000000e-05	2.369335e-01	9.546181e-01	9.453565e-01	9.455816e-01
3	3L_11230159_SNP	11230159	1	G	A	0.018	5.496595e-02	1.070934e-01	1.000000e-05	2.312254e-01	6.084571e-01	6.053335e-01	6.061656e-01
3	3L_11230195_SNP	11230195	1	T	G	0.006	1.570675e-01	1.840809e-01	2.811509e-02	3.498317e-01	3.947488e-01	3.831712e-01	3.866558e-01
3	3L_11230202_SNP	11230202	0	G	C	0.006	5.844594e-01	1.788501e-01	1.000000e-05	1.000000e-05	1.316971e-03	1.225281e-03	1.831166e-03
3	3L_11230218_SNP	11230218	7	A	T	0.360	-1.975571e-02	3.016137e-02	1.000000e-05	2.458083e-01	5.133742e-01	5.084320e-01	5.096771e-01
3	3L_11230262_INS	11230262	3	ATCAGTGG	A	0.006	1.584095e-01	1.840862e-01	2.329608e-02	3.435560e-01	3.907446e-01	3.795804e-01	3.828990e-01
3	3L_11230270_INS	11230270	19	CTAGTTGCCAGTGGC	C	0.047	7.482969e-02	7.098760e-02	1.000000e-05	2.730694e-01	2.933583e-01	2.877005e-01	2.902109e-01
3	3L_11230274_INS	11230274	33	T	TGGCCAGT	0.459	2.688156e-02	3.170315e-02	1.000000e-05	5.144061e-02	3.977065e-01	4.011518e-01	4.072479e-01
3	3L_11230280_SNP	11230280	5	G	A	0.129	-9.517544e-02	4.245375e-02	2.562334e-01	5.641833e-01	2.629511e-02	2.469104e-02	2.774871e-02
3	3L_11230285_SNP	11230285	1	A	T	0.054	-5.142999e-02	6.294075e-02	8.013669e-02	3.858133e-01	4.150325e-01	4.020932e-01	4.068106e-01
3	3L_11230299_SNP	11230299	4	T	C	0.317	2.414452e-02	3.081349e-02	1.000000e-05	1.549977e-01	4.344091e-01	4.353501e-01	4.376902e-01
3	3L_11230302_SNP	11230302	3	G	A	0.133	1.556361e-02	4.211291e-02	1.000000e-05	1.703471e-01	7.121749e-01	7.200950e-01	7.219932e-01
3	3L_11230442_SNP	11230442	0	T	G	0.006	6.006271e-02	1.844543e-01	1.000000e-05	2.533909e-01	7.451192e-01	7.380971e-01	7.388144e-01
3	3L_11230476_SNP	11230476	0	A	G	0.012	2.431230e-02	1.308494e-01	1.000000e-05	2.194988e-01	8.528255e-01	8.555218e-01	8.558236e-01
3	3L_11230479_SNP	11230479	5	C	T	0.166	1.398274e-02	3.875007e-02	2.663182e-02	3.348494e-01	7.186746e-01	6.969454e-01	7.013098e-01
3	3L_11230530_SNP	11230530	0	A	G	0.012	-3.904185e-01	1.273063e-01	1.000000e-05	2.547479e-01	2.527076e-03	2.333968e-03	3.091540e-03
3	3L_11230537_SNP	11230537	0	C	A	0.006	9.900471e-02	1.843047e-01	7.927059e-02	4.148202e-01	5.918629e-01	5.685028e-01	5.767638e-01
3	3L_11230605_SNP	11230605	0	A	T	0.089	2.891788e-02	4.972245e-02	1.000000e-05	9.176158e-02	5.616345e-01	5.696512e-01	5.750401e-01
3	3L_11230617_SNP	11230617	0	T	C	0.006	3.419661e-02	1.844942e-01	1.000000e-05	2.133484e-01	8.531782e-01	8.583511e-01	8.587784e-01
3	3L_11230643_SNP	11230643	3	C	T	0.042	1.673853e-01	7.027872e-02	2.476526e-01	5.561450e-01	1.836320e-02	1.720064e-02	1.967956e-02
3	3L_11230663_SNP	11230663	1	A	G	0.012	-5.723753e-02	1.307923e-01	1.000000e-05	2.441922e-01	6.622294e-01	6.573616e-01	6.581054e-01
3	3L_11230668_DEL	11230668	17	T	TT	0.205	-1.988412e-02	3.703151e-02	1.000000e-05	2.030173e-01	5.920201e-01	5.925652e-01	5.935997e-01
3	3L_11230680_SNP	11230680	0	G	C	0.006	-9.255038e-02	1.843734e-01	1.000000e-05	2.422575e-01	6.163521e-01	6.119071e-01	6.127633e-01
3	3L_11230700_SNP	11230700	4	G	T	0.189	-3.171499e-02	3.660723e-02	1.000000e-05	1.506422e-01	3.875440e-01	3.880082e-01	3.905178e-01
3	3L_11230711_SNP	11230711	6	A	G	0.210	-2.439374e-02	3.544260e-02	1.000000e-05	1.995997e-01	4.922495e-01	4.913464e-01	4.927627e-01
3	3L_11230741_SNP	11230741	6	C	A	0.389	2.560410e-02	2.958170e-02	1.000000e-05	1.155681e-01	3.879925e-01	3.896014e-01	3.930381e-01
3	3L_11230743_SNP	11230743	0	A	T	0.018	9.653591e-03	1.075693e-01	6.093196e-02	2.335662e-01	9.285996e-01	9.253693e-01	9.255184e-01
3	3L_11230751_SNP	11230751	2	C	A	0.018	-1.129137e-02	1.071806e-01	1.000000e-05	2.240417e-01	9.162261e-01	9.190629e-01	9.192219e-01
3	3L_11230752_SNP	11230752	5	T	A	0.319	2.663059e-02	3.084530e-02	1.000000e-05	1.953826e-01	3.891855e-01	3.873140e-01	3.892291e-01
3	3L_11230755_SNP	11230755	2	T	C	0.018	-6.116214e-02	1.070790e-01	1.000000e-05	1.105707e-01	5.686455e-01	5.759641e-01	5.802440e-01
3	3L_11230758_SNP	11230758	1	A	G	0.024	-3.150297e-02	9.307132e-02	1.000000e-05	1.806908e-01	7.354277e-01	7.429212e-01	7.444050e-01
3	3L_11230759_SNP	11230759	4	T	C	0.104	1.113701e-01	4.632751e-02	1.000000e-05	1.395366e-01	1.731924e-02	1.661263e-02	1.873307e-02
3	3L_11230760_SNP	11230760	0	C	G	0.024	-3.054126e-02	9.306645e-02	1.000000e-05	1.820771e-01	7.431996e-01	7.508372e-01	7.522795e-01
3	3L_11230763_SNP	11230763	0	C	T	0.024	-3.054126e-02	9.306645e-02	1.000000e-05	1.820771e-01	7.431996e-01	7.508372e-01	7.522795e-01
3	3L_11230770_SNP	11230770	2	A	T	0.102	-4.470357e-02	4.696624e-02	1.000000e-05	2.760106e-01	3.425704e-01	3.362845e-01	3.385654e-01
3	3L_11230772_DEL	11230772	0	A	AAC	0.024	-3.054126e-02	9.306645e-02	1.000000e-05	1.820771e-01	7.431996e-01	7.508372e-01	7.522795e-01
3	3L_11230777_SNP	11230777	4	G	A	0.329	2.683153e-02	3.049648e-02	1.000000e-05	1.848441e-01	3.802266e-01	3.788377e-01	3.808943e-01
3	3L_11230790_SNP	11230790	6	G	C	0.086	-2.433152e-02	5.140449e-02	1.000000e-05	2.453784e-01	6.365964e-01	6.315910e-01	6.324151e-01
3	3L_11230793_SNP	11230793	2	C	A	0.096	-4.020460e-03	4.838053e-02	1.000000e-05	2.287827e-01	9.338715e-01	9.335362e-01	9.336374e-01
3	3L_11230795_SNP	11230795	9	A	G	0.208	-2.805228e-02	3.593291e-02	6.427259e-02	3.491910e-01	4.360998e-01	4.246319e-01	4.281789e-01
3	3L_11230798_SNP	11230798	4	A	T	0.232	5.639816e-03	3.404397e-02	1.000000e-05	2.587265e-01	8.686240e-01	8.546715e-01	8.556197e-01
3	3L_11230799_DEL	11230799	2	G	AAAAGATACAA	0.096	-4.020460e-03	4.838053e-02	1.000000e-05	2.287827e-01	9.338715e-01	9.335362e-01	9.336374e-01
3	3L_11230805_SNP	11230805	19	C	T	0.007	-7.374676e-02	1.845275e-01	1.188554e-02	2.831298e-01	6.899267e-01	6.779682e-01	6.795589e-01
3	3L_11230807_SNP	11230807	21	T	C	0.259	7.086360e-03	3.465215e-02	1.000000e-05	2.687912e-01	8.382134e-01	8.226829e-01	8.240085e-01
3	3L_11230813_SNP	11230813	4	T	A	0.098	-2.761988e-03	4.841256e-02	1.000000e-05	2.287249e-01	9.545731e-01	9.545206e-01	9.545895e-01
3	3L_11230814_DEL	11230814	3	A	AG	0.097	-4.029204e-03	4.839617e-02	1.000000e-05	2.288331e-01	9.337494e-01	9.333659e-01	9.334673e-01
3	3L_11230817_SNP	11230817	20	G	A	0.128	-3.648063e-02	4.511665e-02	1.000000e-05	2.529810e-01	4.199114e-01	4.145542e-01	4.162624e-01
3	3L_11230820_SNP	11230820	7	T	A	0.093	-3.345544e-04	4.987950e-02	1.000000e-05	2.288678e-01	9.946565e-01	9.950034e-01	9.950110e-01
3	3L_11230831_DEL	11230831	4	T	TCTTATATAC	0.098	-1.229432e-03	4.841294e-02	1.000000e-05	2.287807e-01	9.797706e-01	9.800171e-01	9.800473e-01
3	3L_11230840_SNP	11230840	25	A	C	0.119	-4.107531e-02	4.742534e-02	1.000000e-05	2.584431e-01	3.876829e-01	3.821289e-01	3.840347e-01
3	3L_11230842_DEL	11230842	10	G	GTAATATT	0.101	-2.453968e-03	4.851235e-02	1.000000e-05	2.279113e-01	9.597175e-01	9.609894e-01	9.610513e-01
3	3L_11230852_SNP	11230852	15	T	A	0.105	5.113831e-02	4.843995e-02	1.000000e-05	2.311261e-01	2.926369e-01	2.887961e-01	2.911420e-01
3	3L_11230853_DEL	11230853	13	A	AAGTAACT	0.103	4.872419e-02	4.841825e-02	1.000000e-05	2.300272e-01	3.157269e-01	3.119135e-01	3.141190e-01
3	3L_11230863_DEL	11230863	13	A	AAGTAATCCA	0.097	6.988309e-02	4.971314e-02	6.434514e-02	3.714529e-01	1.616742e-01	1.559901e-01	1.598325e-01
3	3L_11230886_SNP	11230886	16	A	T	0.105	2.585755e-02	4.857953e-02	1.000000e-05	2.039299e-01	5.952489e-01	5.954165e-01	5.964359e-01
3	3L_11230888_SNP	11230888	31	C	T	0.109	2.781815e-02	5.028820e-02	1.000000e-05	2.063324e-01	5.808881e-01	5.805854e-01	5.816208e-01
3	3L_11230890_SNP	11230890	23	T	A	0.124	3.772429e-02	4.623916e-02	6.761187e-03	3.016821e-01	4.157541e-01	4.066417e-01	4.090039e-01
3	3L_11230896_SNP	11230896	21	C	A	0.095	4.346403e-02	5.157903e-02	1.000000e-05	1.921110e-01	4.006263e-01	3.992273e-01	4.011095e-01
3	3L_11230899_SNP	11230899	21	T	A	0.102	3.324820e-02	5.005887e-02	1.000000e-05	2.049100e-01	5.074953e-01	5.063857e-01	5.076922e-01
3	3L_11230910_SNP	11230910	22	T	G	0.103	3.218206e-02	5.008261e-02	1.000000e-05	2.113182e-01	5.213835e-01	5.198775e-01	5.210815e-01
3	3L_11230920_SNP	11230920	29	C	A	0.101	2.721452e-02	5.180348e-02	1.000000e-05	2.147826e-01	6.000468e-01	5.990372e-01	5.999391e-01
3	3L_11230925_SNP	11230925	29	A	G	0.101	2.722734e-02	5.180344e-02	1.000000e-05	2.144278e-01	5.998749e-01	5.989419e-01	5.998465e-01
3	3L_11230937_SNP	11230937	30	T	C	0.094	8.789628e-03	5.360545e-02	1.000000e-05	2.239190e-01	8.699551e-01	8.711698e-01	8.713950e-01
3	3L_11230940_SNP	11230940	31	A	T	0.088	-8.349296e-03	5.559253e-02	1.000000e-05	2.132802e-01	8.807991e-01	8.877044e-01	8.881400e-01
3	3L_11230972_SNP	11230972	30	C	A	0.022	-6.360470e-02	1.072714e-01	1.000000e-05	1.075097e-01	5.540332e-01	5.609337e-01	5.652728e-01
3	3L_11231059_SNP	11231059	26	A	T	0.021	9.591161e-02	1.070929e-01	1.000000e-05	2.418090e-01	3.717672e-01	3.674943e-01	3.693954e-01
3	3L_11231073_SNP	11231073	30	A	G	0.036	6.688107e-02	8.364215e-02	1.000000e-05	2.365044e-01	4.250797e-01	4.211186e-01	4.227229e-01
3	3L_11231086_SNP	11231086	28	T	A	0.093	-4.186415e-02	5.347138e-02	1.000000e-05	1.029077e-01	4.347859e-01	4.379827e-01	4.419151e-01
3	3L_11231098_SNP	11231098	24	G	T	0.181	-1.068217e-02	3.984656e-02	1.000000e-05	2.737314e-01	7.889685e-01	7.753769e-01	7.767601e-01
3	3L_11231107_INS	11231107	28	TTTACTTGGG	T	0.007	2.449602e-02	1.846141e-01	1.000000e-05	2.289091e-01	8.946011e-01	8.937869e-01	8.939514e-01
3	3L_11231109_SNP	11231109	32	G	A	0.007	2.168089e-02	1.846357e-01	1.000000e-05	2.292768e-01	9.066651e-01	9.057219e-01	9.058672e-01
3	3L_11231152_SNP	11231152	0	A	G	0.012	-2.319403e-02	1.308506e-01	1.000000e-05	2.347384e-01	8.595235e-01	8.561760e-01	8.564322e-01
3	3L_11231162_SNP	11231162	1	C	G	0.006	7.410087e-02	1.844269e-01	1.000000e-05	2.589325e-01	6.883555e-01	6.806731e-01	6.815840e-01
3	3L_11231163_SNP	11231163	3	T	C	0.218	7.843633e-02	3.419996e-02	2.171030e-01	5.287760e-01	2.307539e-02	2.162160e-02	2.436288e-02
3	3L_11231179_SNP	11231179	29	C	T	0.165	-4.186756e-02	4.186406e-02	1.000000e-05	2.796955e-01	3.187255e-01	3.127978e-01	3.152212e-01
3	3L_11231183_SNP	11231183	4	G	A	0.146	-4.429141e-02	4.049714e-02	1.000000e-05	3.107455e-01	2.756746e-01	2.688100e-01	2.717493e-01
3	3L_11231184_SNP	11231184	3	A	G	0.055	-1.338769e-01	6.220328e-02	1.000000e-05	1.000000e-05	3.282256e-02	3.194683e-02	3.527687e-02
3	3L_11231206_SNP	11231206	2	A	T	0.066	1.916699e-02	5.738220e-02	1.000000e-05	1.741782e-01	7.387836e-01	7.476471e-01	7.494447e-01
3	3L_11231246_SNP	11231246	1	T	A	0.030	2.976440e-02	8.349891e-02	1.000000e-05	2.362065e-01	7.219454e-01	7.182114e-01	7.187436e-01
3	3L_11231296_DEL	11231296	0	C	CC	0.006	1.823944e-01	1.839694e-01	1.000000e-05	2.119911e-01	3.229144e-01	3.200230e-01	3.222067e-01
3	3L_11231327_INS	11231327	0	GTG	G	0.006	-6.384639e-03	1.845126e-01	1.000000e-05	2.256905e-01	9.724381e-01	9.897068e-01	9.898414e-01
3	3L_11231369_SNP	11231369	1	C	G	0.012	8.429995e-02	1.307040e-01	1.000000e-05	2.279566e-01	5.198381e-01	5.174515e-01	5.186062e-01
3	3L_11231385_SNP	11231385	1	G	C	0.042	-5.339112e-02	7.091535e-02	1.000000e-05	1.521331e-01	4.525852e-01	4.541080e-01	4.564642e-01
3	3L_11231394_SNP	11231394	0	G	C	0.006	-2.012075e-01	1.839727e-01	1.638401e-01	4.934307e-01	2.756793e-01	2.648152e-01	2.719927e-01
3	3L_11231482_SNP	11231482	3	A	T	0.006	-1.563032e-02	1.845193e-01	1.000000e-05	2.245499e-01	9.325953e-01	9.360911e-01	9.362240e-01
3	3L_11231486_SNP	11231486	2	G	T	0.096	6.218994e-02	4.816534e-02	4.569939e-01	8.802345e-01	1.984377e-01	1.912661e-01	2.108815e-01
3	3L_11231578_DEL	11231578	0	T	TTATCAAGT	0.006	7.137133e-02	1.844301e-01	1.000000e-05	2.116185e-01	6.992644e-01	7.001024e-01	7.007684e-01
3	3L_11231591_SNP	11231591	3	T	C	0.024	2.381443e-01	9.176542e-02	2.540590e-01	5.795659e-01	1.030183e-02	9.564637e-03	1.141588e-02
3	3L_11231615_SNP	11231615	2	G	A	0.018	2.978473e-03	1.071840e-01	1.000000e-05	2.275830e-01	9.778643e-01	9.957373e-01	9.957917e-01
3	3L_11231644_SNP	11231644	6	G	A	0.278	2.128197e-02	3.222700e-02	1.000000e-05	1.760238e-01	5.099272e-01	5.109626e-01	5.126822e-01
3	3L_11231647_DEL	11231647	16	T	TGT	0.342	-2.090464e-03	3.145181e-02	1.000000e-05	2.295867e-01	9.470871e-01	9.460831e-01	9.461659e-01
3	3L_11231666_SNP	11231666	0	T	C	0.018	-6.198883e-02	1.070644e-01	1.000000e-05	2.363033e-01	5.633833e-01	5.595623e-01	5.605648e-01
3	3L_11231690_SNP	11231690	6	A	T	0.019	-6.134637e-02	1.071028e-01	1.000000e-05	2.230671e-01	5.675685e-01	5.652171e-01	5.661943e-01
3	3L_11231732_INS	11231732	10	TTA	T	0.006	-1.421568e-02	1.845449e-01	1.000000e-05	2.252837e-01	9.386917e-01	9.418993e-01	9.420146e-01
3	3L_11231736_INS	11231736	5	AAA	A	0.043	-2.125632e-02	7.105533e-02	1.000000e-05	1.894373e-01	7.651985e-01	7.727323e-01	7.739042e-01
3	3L_11231755_SNP	11231755	5	G	A	0.067	-5.348117e-02	5.728882e-02	1.000000e-05	1.418587e-01	3.518992e-01	3.520718e-01	3.548521e-01
3	3L_11231756_SNP	11231756	4	C	T	0.061	-3.912143e-02	5.995654e-02	1.000000e-05	1.540356e-01	5.149835e-01	5.178786e-01	5.201062e-01
3	3L_11231789_SNP	11231789	8	C	G	0.075	-1.779832e-03	5.521644e-02	1.000000e-05	2.330474e-01	9.743244e-01	9.665966e-01	9.667094e-01
3	3L_11231819_SNP	11231819	7	A	T	0.006	-2.312568e-02	1.845286e-01	1.000000e-05	2.319654e-01	9.004195e-01	8.978657e-01	8.980346e-01
3	3L_11231846_SNP	11231846	20	T	G	0.520	-3.147807e-02	3.019516e-02	1.610082e-01	5.057209e-01	2.987018e-01	2.867909e-01	2.945021e-01
3	3L_11231879_SNP	11231879	5	G	A	0.025	-2.307559e-02	9.311425e-02	1.000000e-05	2.350884e-01	8.045798e-01	8.011958e-01	8.015481e-01
3	3L_11231882_SNP	11231882	6	C	G	0.006	-7.407053e-02	1.844442e-01	1.000000e-05	2.318473e-01	6.885039e-01	6.857148e-01	6.863111e-01
3	3L_11231911_SNP	11231911	14	T	C	0.019	-2.513875e-02	1.072434e-01	1.000000e-05	1.991874e-01	8.149568e-01	8.226870e-01	8.235624e-01
3	3L_11231913_SNP	11231913	8	T	G	0.006	3.213103e-02	1.845240e-01	1.000000e-05	2.148361e-01	8.619761e-01	8.670188e-01	8.674053e-01
3	3L_11231959_SNP	11231959	25	T	C	0.476	-4.765235e-02	3.060220e-02	5.999814e-02	3.492389e-01	1.213383e-01	1.169441e-01	1.205856e-01
3	3L_11231962_SNP	11231962	18	C	G	0.187	-7.645142e-02	3.809001e-02	1.000000e-05	1.664945e-01	4.635909e-02	4.503536e-02	4.800495e-02
3	3L_11231964_SNP	11231964	16	A	G	0.039	2.174354e-01	7.539256e-02	3.156024e-01	6.140682e-01	4.446788e-03	4.097721e-03	5.272831e-03
3	3L_11231976_SNP	11231976	12	A	T	0.006	-3.626506e-01	1.823967e-01	1.000000e-05	1.810615e-01	4.842767e-02	4.697785e-02	4.996479e-02
3	3L_11231985_SNP	11231985	17	G	A	0.185	-7.725325e-02	3.805064e-02	1.000000e-05	1.632188e-01	4.392480e-02	4.265069e-02	4.558210e-02
3	3L_11231991_SNP	11231991	11	A	T	0.013	-1.329129e-01	1.305727e-01	1.504571e-01	4.702094e-01	3.101958e-01	2.984226e-01	3.054208e-01
3	3L_11232019_SNP	11232019	24	A	T	0.389	4.710786e-02	3.123357e-02	1.000000e-05	2.370591e-01	1.333929e-01	1.303521e-01	1.335653e-01
3	3L_11232055_SNP	11232055	25	A	G	0.476	-3.586525e-03	3.080324e-02	1.000000e-05	2.498031e-01	9.074498e-01	8.945986e-01	8.952521e-01
3	3L_11232074_SNP	11232074	15	T	A	0.235	5.690755e-02	3.478237e-02	1.000000e-05	2.703298e-01	1.037125e-01	1.007501e-01	1.040509e-01
3	3L_11232081_SNP	11232081	11	A	T	0.089	-2.422614e-02	5.148249e-02	1.000000e-05	2.220235e-01	6.385653e-01	6.369812e-01	6.377259e-01
3	3L_11232089_SNP	11232089	16	G	A	0.092	-1.061663e-01	5.095202e-02	1.960365e-02	2.802994e-01	3.872390e-02	3.703558e-02	3.983990e-02
3	3L_11232111_INS	11232111	17	TC	T	0.159	-2.831814e-02	4.089330e-02	1.852038e-02	3.101381e-01	4.895981e-01	4.792207e-01	4.816041e-01
3	3L_11232117_SNP	11232117	11	G	A	0.032	-7.824329e-02	8.339228e-02	1.000000e-05	1.641270e-01	3.494761e-01	3.486619e-01	3.511118e-01
3	3L_11232120_SNP	11232120	9	A	G	0.031	1.787691e-02	8.358427e-02	1.000000e-05	2.543309e-01	8.309040e-01	8.212493e-01	8.219579e-01
3	3L_11232121_SNP	11232121	10	T	A	0.032	1.929804e-02	8.359096e-02	1.000000e-05	2.542892e-01	8.177057e-01	8.085663e-01	8.092684e-01
3	3L_11232146_SNP	11232146	15	A	T	0.301	-4.221379e-02	3.227605e-02	7.184579e-02	4.023555e-01	1.927162e-01	1.855889e-01	1.898371e-01
3	3L_11232173_SNP	11232173	6	A	G	0.068	-5.402542e-02	5.729861e-02	1.000000e-05	1.198247e-01	3.471151e-01	3.478882e-01	3.511408e-01
3	3L_11232213_SNP	11232213	1	A	G	0.090	-5.410713e-02	4.961027e-02	1.000000e-05	1.863360e-02	2.770102e-01	2.779107e-01	2.838801e-01
3	3L_11232222_DEL	11232222	0	A	AACGCA	0.012	-1.227480e-01	1.305157e-01	1.000000e-05	2.021873e-01	3.483356e-01	3.459608e-01	3.480406e-01
3	3L_11232225_SNP	11232225	7	A	G	0.037	-1.285847e-01	7.588909e-02	1.000000e-05	2.615182e-01	9.206905e-02	8.935227e-02	9.262877e-02
3	3L_11232231_SNP	11232231	4	T	G	0.189	2.892508e-02	3.662115e-02	1.000000e-05	2.446136e-01	4.307444e-01	4.264320e-01	4.280348e-01
3	3L_11232271_SNP	11232271	4	T	C	0.104	4.381780e-02	4.700417e-02	1.000000e-05	2.009634e-01	3.525814e-01	3.505465e-01	3.526040e-01
3	3L_11232282_SNP	11232282	2	A	G	0.090	7.628629e-03	4.979899e-02	1.000000e-05	2.417824e-01	8.784357e-01	8.717501e-01	8.721041e-01
3	3L_11232323_SNP	11232323	1	G	A	0.048	2.060035e-02	6.663785e-02	1.000000e-05	2.382698e-01	7.576036e-01	7.534882e-01	7.539580e-01
3	3L_11232341_SNP	11232341	0	T	A	0.030	1.625308e-01	8.256506e-02	1.000000e-05	1.000000e-05	5.067370e-02	4.961987e-02	5.354157e-02
3	3L_11232370_DEL	11232370	0	A	ACCAAAGCGCCAGCTCGATTCCATTCCGTTCCATTCGATTCAAGTCGAGTCGATTCGA	0.012	-4.498030e-02	1.308164e-01	1.000000e-05	2.638229e-01	7.313996e-01	7.220669e-01	7.230509e-01
3	3L_11232426_SNP	11232426	4	A	G	0.043	-6.329827e-02	7.089474e-02	1.000000e-05	1.996083e-01	3.732308e-01	3.711354e-01	3.730972e-01
3	3L_11232428_SNP	11232428	1	G	T	0.048	-7.273912e-02	6.641751e-02	1.000000e-05	1.552447e-01	2.750243e-01	2.737754e-01	2.766388e-01
3	3L_11232454_SNP	11232454	0	A	C	0.018	-6.359279e-02	1.070588e-01	1.000000e-05	2.257445e-01	5.533214e-01	5.505943e-01	5.516203e-01
3	3L_11232462_SNP	11232462	1	T	C	0.042	-3.180232e-02	7.099344e-02	1.000000e-05	2.186503e-01	6.547652e-01	6.532414e-01	6.539579e-01
3	3L_11232484_SNP	11232484	0	C	T	0.030	5.915625e-02	8.339690e-02	1.000000e-05	2.570300e-01	4.791123e-01	4.732866e-01	4.747615e-01
3	3L_11232529_SNP	11232529	0	C	G	0.006	7.137133e-02	1.844301e-01	1.000000e-05	2.116185e-01	6.992644e-01	7.001024e-01	7.007684e-01
3	3L_11232550_SNP	11232550	4	T	A	0.128	-5.536565e-02	4.277549e-02	1.000000e-05	1.467700e-01	1.973487e-01	1.958003e-01	1.990382e-01
3	3L_11232552_DEL	11232552	2	A	ATATCTG	0.012	-1.708781e-01	1.305753e-01	3.941569e-01	8.502391e-01	1.924600e-01	1.841279e-01	1.998152e-01
3	3L_11232556_SNP	11232556	5	A	C	0.006	6.643624e-02	1.844581e-01	1.000000e-05	1.869721e-01	7.191780e-01	7.247485e-01	7.259675e-01
3	3L_11232561_SNP	11232561	3	C	T	0.267	-7.249745e-04	3.238572e-02	1.000000e-05	2.275453e-01	9.821672e-01	9.916873e-01	9.917262e-01
3	3L_11232562_DEL	11232562	1	G	GCTAGTGTTTGTGCTC	0.006	4.460074e-02	1.844841e-01	1.000000e-05	2.050197e-01	8.092651e-01	8.149370e-01	8.156023e-01
3	3L_11232565_SNP	11232565	5	G	A	0.270	8.916307e-03	3.245088e-02	1.000000e-05	2.613499e-01	7.838399e-01	7.735546e-01	7.744677e-01
3	3L_11232650_DEL	11232650	5	T	AG	0.344	-1.882567e-02	3.030644e-02	1.000000e-05	1.837143e-01	5.353352e-01	5.366828e-01	5.381651e-01
3	3L_11232657_SNP	11232657	5	A	G	0.129	1.257500e-03	4.301007e-02	1.000000e-05	2.308577e-01	9.767104e-01	9.723509e-01	9.724095e-01
3	3L_11232674_SNP	11232674	3	A	G	0.055	5.683987e-03	6.306364e-02	1.000000e-05	2.520888e-01	9.282918e-01	9.117911e-01	9.126443e-01
3	3L_11232681_SNP	11232681	0	T	G	0.012	-3.793615e-02	1.308299e-01	1.000000e-05	2.183483e-01	7.722045e-01	7.731386e-01	7.735819e-01
3	3L_11232714_SNP	11232714	0	T	A	0.006	-2.564160e-01	1.834368e-01	1.000000e-05	3.517248e-02	1.640251e-01	1.632266e-01	1.678718e-01
3	3L_11232761_DEL	11232761	1	G	GTTTTTGCTGATAAAT	0.018	-6.208395e-02	1.070699e-01	1.000000e-05	2.264492e-01	5.628054e-01	5.600537e-01	5.610435e-01
3	3L_11232778_SNP	11232778	2	C	G	0.018	-6.181202e-02	1.070768e-01	1.000000e-05	2.271133e-01	5.645404e-01	5.617262e-01	5.627093e-01
3	3L_11232830_SNP	11232830	0	A	C	0.006	-4.245293e-02	1.844839e-01	1.000000e-05	2.537282e-01	8.182840e-01	8.090617e-01	8.097491e-01
3	3L_11232908_SNP	11232908	1	A	T	0.006	7.105669e-02	1.844342e-01	1.000000e-05	2.117643e-01	7.005316e-01	7.013692e-01	7.020307e-01
3	3L_11232943_INS	11232943	16	AA	A	0.322	-3.725395e-02	3.179419e-02	1.000000e-05	1.767115e-01	2.429877e-01	2.409537e-01	2.437740e-01
3	3L_11232972_SNP	11232972	5	C	T	0.018	3.071114e-02	1.071759e-01	1.000000e-05	2.567074e-01	7.748150e-01	7.662408e-01	7.670148e-01
3	3L_11232979_SNP	11232979	9	T	C	0.050	1.675008e-01	6.556718e-02	2.872501e-01	6.639989e-01	1.152839e-02	1.066947e-02	1.276123e-02
3	3L_11233012_SNP	11233012	5	G	A	0.043	1.670528e-01	7.027298e-02	2.450315e-01	5.491979e-01	1.858289e-02	1.740878e-02	1.989675e-02
3	3L_11233029_SNP	11233029	11	G	A	0.350	-5.200028e-03	3.077247e-02	1.000000e-05	2.311155e-01	8.660156e-01	8.640811e-01	8.642998e-01
3	3L_11233039_SNP	11233039	2	C	T	0.042	-2.626203e-02	7.101643e-02	1.000000e-05	1.523214e-01	7.120013e-01	7.225742e-01	7.254855e-01
3	3L_11233046_SNP	11233046	2	T	G	0.006	-3.137298e-01	1.829062e-01	1.000000e-05	9.508417e-02	8.816545e-02	8.677299e-02	9.042444e-02
3	3L_11233054_SNP	11233054	4	C	G	0.006	-3.151117e-01	1.828988e-01	1.000000e-05	1.053153e-01	8.677339e-02	8.533498e-02	8.891673e-02
3	3L_11233055_SNP	11233055	8	C	A	0.287	-4.558284e-03	3.213169e-02	1.000000e-05	2.364675e-01	8.873606e-01	8.829827e-01	8.832231e-01
3	3L_11233065_SNP	11233065	3	A	T	0.091	-5.607383e-02	4.963237e-02	1.799261e-01	5.333967e-01	2.601974e-01	2.491120e-01	2.572148e-01
3	3L_11233068_SNP	11233068	12	G	C	0.429	-9.866377e-03	2.974523e-02	1.000000e-05	2.091449e-01	7.405371e-01	7.423422e-01	7.429716e-01
3	3L_11233077_SNP	11233077	12	G	A	0.263	3.052229e-02	3.337873e-02	2.363848e-03	2.850549e-01	3.618208e-01	3.548102e-01	3.570994e-01
3	3L_11233078_SNP	11233078	19	A	C	0.423	-2.251339e-02	3.045729e-02	1.000000e-05	2.116126e-01	4.608424e-01	4.584521e-01	4.599145e-01
3	3L_11233087_SNP	11233087	9	G	T	0.459	3.136856e-02	2.917858e-02	2.532118e-02	3.217561e-01	2.839104e-01	2.764726e-01	2.795427e-01
3	3L_11233100_SNP	11233100	15	C	A	0.261	-1.936724e-02	3.381263e-02	1.000000e-05	2.670466e-01	5.675679e-01	5.599659e-01	5.612742e-01
3	3L_11233105_DEL	11233105	12	TA	T	0.462	-1.466599e-02	2.952331e-02	1.000000e-05	1.005944e-01	6.200158e-01	6.303757e-01	6.358816e-01
3	3L_11233110_INS	11233110	14	A	AC	0.487	-2.794059e-02	2.957899e-02	1.000000e-05	1.000000e-05	3.462311e-01	3.486944e-01	3.593536e-01
3	3L_11233113_SNP	11233113	9	G	A	0.088	3.841208e-02	5.139874e-02	1.000000e-05	1.177595e-01	4.559186e-01	4.591006e-01	4.625300e-01
3	3L_11233114_SNP	11233114	6	G	C	0.173	7.207164e-03	3.822177e-02	1.000000e-05	2.516348e-01	8.506666e-01	8.409629e-01	8.415970e-01
3	3L_11233116_SNP	11233116	10	T	C	0.456	-1.367560e-02	2.936708e-02	1.000000e-05	1.021934e-01	6.420566e-01	6.535660e-01	6.592724e-01
3	3L_11233120_SNP	11233120	5	T	A	0.006	3.046315e-01	1.830092e-01	1.000000e-05	1.000000e-05	9.788517e-02	9.673220e-02	1.013820e-01
3	3L_11233126_SNP	11233126	6	C	T	0.093	3.719323e-02	4.978007e-02	1.000000e-05	1.236998e-01	4.560293e-01	4.589806e-01	4.621811e-01
3	3L_11233128_SNP	11233128	7	A	G	0.093	3.718654e-02	4.979593e-02	1.000000e-05	1.281595e-01	4.562536e-01	4.590149e-01	4.620620e-01
3	3L_11233137_SNP	11233137	8	A	T	0.094	3.442502e-02	4.982394e-02	1.000000e-05	1.366158e-01	4.905725e-01	4.937842e-01	4.965825e-01
3	3L_11233138_SNP	11233138	11	A	T	0.516	1.813369e-02	2.934491e-02	1.000000e-05	2.251889e-01	5.374551e-01	5.346553e-01	5.357435e-01
3	3L_11233144_SNP	11233144	4	T	C	0.183	1.287215e-02	3.714352e-02	1.000000e-05	2.234095e-01	7.293670e-01	7.285054e-01	7.290041e-01
3	3L_11233148_SNP	11233148	4	C	T	0.055	3.434535e-03	6.307571e-02	1.000000e-05	2.282460e-01	9.566413e-01	9.574393e-01	9.575049e-01
3	3L_11233154_SNP	11233154	8	G	A	0.056	3.945570e-03	6.312136e-02	1.000000e-05	2.281874e-01	9.502337e-01	9.509322e-01	9.510078e-01
3	3L_11233172_SNP	11233172	10	C	T	0.222	-5.298693e-04	3.524301e-02	1.000000e-05	2.286216e-01	9.880225e-01	9.895582e-01	9.895748e-01
3	3L_11233182_SNP	11233182	9	A	C	0.239	2.453381e-04	3.420939e-02	1.000000e-05	2.310517e-01	9.942865e-01	9.853946e-01	9.854551e-01
3	3L_11233185_SNP	11233185	6	T	A	0.160	-5.815965e-02	3.911649e-02	1.000000e-05	1.761471e-01	1.389561e-01	1.368481e-01	1.401296e-01
3	3L_11233191_SNP	11233191	7	A	G	0.155	2.672644e-02	3.997798e-02	1.000000e-05	1.755788e-01	5.047245e-01	5.058363e-01	5.075658e-01
3	3L_11233197_SNP	11233197	12	T	A	0.378	-2.504251e-02	3.031032e-02	1.000000e-05	2.392931e-01	4.098743e-01	4.057076e-01	4.073973e-01
3	3L_11233230_SNP	11233230	2	A	T	0.054	-7.401256e-02	6.279201e-02	1.000000e-05	1.000000e-05	2.402069e-01	2.404779e-01	2.472838e-01
3	3L_11233231_SNP	11233231	11	T	A	0.274	3.763561e-03	3.292133e-02	1.000000e-05	2.185994e-01	9.091224e-01	9.160334e-01	9.163132e-01
3	3L_11233232_SNP	11233232	6	G	C	0.105	-1.895627e-02	4.713775e-02	1.000000e-05	2.305957e-01	6.880937e-01	6.855990e-01	6.861936e-01
3	3L_11233233_SNP	11233233	17	C	G	0.503	-1.809672e-02	2.990914e-02	1.000000e-05	2.790542e-01	5.459676e-01	5.373671e-01	5.389456e-01
3	3L_11233234_SNP	11233234	0	A	C	0.024	6.287165e-02	9.296864e-02	1.000000e-05	3.267069e-01	4.998121e-01	4.870462e-01	4.898884e-01
3	3L_11233291_SNP	11233291	3	C	A	0.030	-1.603970e-03	8.354639e-02	1.000000e-05	2.280985e-01	9.847058e-01	9.957624e-01	9.957867e-01
3	3L_11233319_SNP	11233319	4	G	C	0.043	8.696475e-03	7.106157e-02	1.000000e-05	2.164560e-01	9.027466e-01	9.100940e-01	9.104390e-01
3	3L_11233327_SNP	11233327	2	C	T	0.006	-2.011842e-01	1.838581e-01	1.000000e-05	1.382031e-01	2.754365e-01	2.745720e-01	2.776758e-01
3	3L_11233340_SNP	11233340	12	C	T	0.359	-1.417501e-02	3.068461e-02	1.000000e-05	2.755840e-01	6.447161e-01	6.349660e-01	6.363170e-01
3	3L_11233343_SNP	11233343	10	A	T	0.272	4.431184e-03	3.288160e-02	1.000000e-05	2.170953e-01	8.929634e-01	8.992595e-01	8.995804e-01
3	3L_11233344_SNP	11233344	14	T	A	0.266	1.020345e-02	3.353045e-02	1.000000e-05	2.028155e-01	7.612774e-01	7.657473e-01	7.664802e-01
3	3L_11233351_SNP	11233351	2	A	T	0.006	-1.573048e-01	1.841156e-01	1.000000e-05	2.655956e-01	3.941254e-01	3.881017e-01	3.900339e-01
3	3L_11233353_SNP	11233353	2	C	A	0.006	6.710549e-02	1.844464e-01	1.000000e-05	1.864890e-01	7.164546e-01	7.219979e-01	7.232319e-01
3	3L_11233362_SNP	11233362	2	A	G	0.012	-4.522363e-02	1.308254e-01	1.000000e-05	2.640008e-01	7.300214e-01	7.206827e-01	7.216721e-01
3	3L_11233364_SNP	11233364	8	G	A	0.056	-5.673272e-02	6.296834e-02	1.000000e-05	8.304385e-02	3.689085e-01	3.710702e-01	3.753769e-01
3	3L_11233373_SNP	11233373	4	T	A	0.061	-7.107360e-02	5.977940e-02	1.000000e-05	1.302346e-02	2.361647e-01	2.363572e-01	2.421017e-01
3	3L_11233387_INS	11233387	8	TGTACAT	T	0.287	1.372182e-02	3.211598e-02	1.000000e-05	1.839905e-01	6.697449e-01	6.742285e-01	6.755198e-01
3	3L_11233391_SNP	11233391	1	T	C	0.012	-4.592919e-02	1.308191e-01	1.000000e-05	2.646073e-01	7.259666e-01	7.165918e-01	7.175994e-01
3	3L_11233410_SNP	11233410	2	A	T	0.036	-1.014406e-02	7.652216e-02	1.027838e-02	2.336862e-01	8.946990e-01	8.913024e-01	8.914963e-01
3	3L_11233516_INS	11233516	11	TGTTT	T	0.083	-3.536997e-03	5.327487e-02	1.000000e-05	2.245416e-01	9.471460e-01	9.515956e-01	9.517164e-01
3	3L_11233518_INS	11233518	11	TC	T	0.459	-6.016526e-03	2.946123e-02	1.000000e-05	2.375081e-01	8.384330e-01	8.347437e-01	8.350620e-01
3	3L_11233537_SNP	11233537	7	T	C	0.460	-8.811820e-03	2.908363e-02	1.000000e-05	2.285823e-01	7.622829e-01	7.603198e-01	7.607341e-01
3	3L_11233539_SNP	11233539	9	A	G	0.409	-1.810429e-02	2.964298e-02	1.000000e-05	1.908299e-01	5.422039e-01	5.424923e-01	5.438600e-01
3	3L_11233715_SNP	11233715	7	A	T	0.031	-7.807726e-02	8.335896e-02	1.000000e-05	9.131026e-02	3.503049e-01	3.518266e-01	3.559038e-01
3	3L_11233740_SNP	11233740	13	A	T	0.426	-2.451771e-02	2.989673e-02	1.297111e-01	4.147466e-01	4.133465e-01	4.008653e-01	4.066896e-01
3	3L_11233744_SNP	11233744	25	G	A	0.427	-1.450533e-02	3.110805e-02	5.133856e-02	3.380957e-01	6.416201e-01	6.249261e-01	6.288054e-01
3	3L_11233746_SNP	11233746	14	T	A	0.390	2.496073e-02	3.035584e-02	4.344521e-02	3.241505e-01	4.121023e-01	4.026980e-01	4.055082e-01
3	3L_11233748_SNP	11233748	4	G	T	0.012	-4.651917e-02	1.308324e-01	1.000000e-05	2.645086e-01	7.226192e-01	7.133391e-01	7.143454e-01
3	3L_11233756_SNP	11233756	8	A	G	0.094	3.061836e-03	4.989496e-02	1.000000e-05	2.275513e-01	9.511418e-01	9.523326e-01	9.524093e-01
3	3L_11233761_SNP	11233761	25	G	C	0.455	-8.786419e-03	3.088798e-02	1.000000e-05	2.511402e-01	7.764118e-01	7.686957e-01	7.693376e-01
3	3L_11233773_SNP	11233773	22	A	G	0.438	-1.156778e-02	3.067078e-02	1.000000e-05	2.464390e-01	7.065367e-01	7.007459e-01	7.014144e-01
3	3L_11233835_SNP	11233835	23	C	T	0.234	-1.321970e-02	3.604445e-02	1.000000e-05	1.994242e-01	7.142644e-01	7.175750e-01	7.184324e-01
3	3L_11233837_SNP	11233837	12	T	A	0.013	-5.014202e-02	1.308658e-01	1.000000e-05	2.663867e-01	7.020943e-01	6.928865e-01	6.939538e-01
3	3L_11233852_SNP	11233852	10	G	T	0.006	-2.006636e-02	1.845417e-01	1.000000e-05	2.332590e-01	9.135431e-01	9.099580e-01	9.101218e-01
3	3L_11233858_SNP	11233858	12	T	C	0.083	-4.847387e-02	5.315802e-02	1.000000e-05	2.543722e-01	3.631529e-01	3.581855e-01	3.601895e-01
3	3L_11233861_SNP	11233861	14	C	T	0.084	-4.775341e-02	5.319351e-02	1.000000e-05	2.648919e-01	3.706297e-01	3.649795e-01	3.670172e-01
3	3L_11233903_SNP	11233903	7	A	T	0.006	1.697358e-01	1.840665e-01	1.000000e-05	2.218656e-01	3.577918e-01	3.545562e-01	3.565170e-01
3	3L_11233933_SNP	11233933	10	T	C	0.051	1.390109e-02	6.674403e-02	1.000000e-05	2.737642e-01	8.352698e-01	8.181357e-01	8.197081e-01
3	3L_11233938_SNP	11233938	9	C	A	0.019	-3.212007e-02	1.071987e-01	1.000000e-05	2.596315e-01	7.648334e-01	7.555901e-01	7.564491e-01
3	3L_11233970_SNP	11233970	18	T	G	0.040	5.214667e-03	7.665032e-02	1.000000e-05	2.247508e-01	9.458421e-01	9.502579e-01	9.503750e-01
3	3L_11233978_DEL	11233978	14	T	TTATAT	0.052	5.586832e-03	6.679763e-02	1.000000e-05	2.499584e-01	9.334449e-01	9.169428e-01	9.177042e-01
3	3L_11233999_SNP	11233999	14	G	A	0.032	8.952520e-02	8.338024e-02	8.618303e-02	3.824090e-01	2.845163e-01	2.752919e-01	2.795262e-01
3	3L_11234007_SNP	11234007	14	G	A	0.045	6.762128e-02	7.097230e-02	3.556559e-02	3.685017e-01	3.420847e-01	3.316589e-01	3.354583e-01
3	3L_11234024_SNP	11234024	9	A	T	0.006	-1.656816e-01	1.840960e-01	1.000000e-05	2.363976e-01	3.694378e-01	3.653078e-01	3.672089e-01
3	3L_11234059_SNP	11234059	11	C	A	0.096	4.361236e-02	4.986896e-02	1.772957e-01	5.056477e-01	3.830882e-01	3.681970e-01	3.780491e-01
3	3L_11234090_INS	11234090	30	TT	T	0.290	1.699474e-02	3.449137e-02	1.000000e-05	1.252787e-01	6.228584e-01	6.317075e-01	6.354779e-01
3	3L_11234093_SNP	11234093	10	A	C	0.076	2.799777e-02	5.523453e-02	6.611645e-02	3.604552e-01	6.129054e-01	5.944780e-01	5.995073e-01
3	3L_11234098_SNP	11234098	15	A	T	0.490	2.649067e-03	2.975012e-02	1.000000e-05	2.289949e-01	9.291543e-01	9.286292e-01	9.287380e-01
3	3L_11234191_INS	11234191	13	CC	C	0.013	-2.120522e-01	1.298905e-01	1.000000e-05	1.000000e-05	1.044601e-01	1.033239e-01	1.134383e-01
3	3L_11234197_SNP	11234197	8	A	T	0.019	2.500789e-02	1.072036e-01	1.000000e-05	2.116704e-01	8.158356e-01	8.194441e-01	8.199341e-01
3	3L_11234198_SNP	11234198	27	A	T	0.348	4.568709e-02	3.234103e-02	1.000000e-05	1.266086e-01	1.596259e-01	1.581148e-01	1.616397e-01
3	3L_11234209_SNP	11234209	29	G	T	0.007	-2.439015e-01	1.836556e-01	1.000000e-05	1.744906e-01	1.859889e-01	1.837869e-01	1.869070e-01
3	3L_11234230_SNP	11234230	6	A	T	0.006	5.320950e-01	1.819284e-01	1.358154e+00	1.000000e+05	3.929584e-03	2.173518e-03	7.156702e-03
3	3L_11234241_SNP	11234241	13	C	T	0.045	1.324929e-01	7.040994e-02	1.000000e-05	1.000000e-05	6.162244e-02	6.050505e-02	6.593121e-02
3	3L_11234246_SNP	11234246	6	A	G	0.043	1.279870e-01	7.038681e-02	1.000000e-05	1.000000e-05	7.081504e-02	6.966550e-02	7.525062e-02
3	3L_11234280_SNP	11234280	1	C	T	0.072	4.897044e-02	5.499183e-02	1.000000e-05	5.041311e-02	3.744841e-01	3.773296e-01	3.831326e-01
3	3L_11234286_SNP	11234286	1	T	A	0.066	7.511103e-02	5.709242e-02	1.000000e-05	2.577508e-02	1.901210e-01	1.896296e-01	1.947870e-01
3	3L_11234292_SNP	11234292	0	A	T	0.006	-2.002815e-01	1.838573e-01	1.000000e-05	1.397394e-01	2.775869e-01	2.767092e-01	2.797827e-01
3	3L_11234293_SNP	11234293	1	G	T	0.006	-2.000239e-01	1.838623e-01	1.000000e-05	1.404728e-01	2.782162e-01	2.773268e-01	2.803875e-01
3	3L_11234295_DEL	11234295	0	ACG	TTTTC	0.006	-2.002815e-01	1.838573e-01	1.000000e-05	1.397394e-01	2.775869e-01	2.767092e-01	2.797827e-01
3	3L_11234298_SNP	11234298	8	C	T	0.175	3.183709e-02	3.819712e-02	6.406050e-03	2.908139e-01	4.057636e-01	3.975957e-01	3.998026e-01
3	3L_11234360_SNP	11234360	1	C	A	0.012	-2.091493e-01	1.298570e-01	1.000000e-05	2.177774e-01	1.091642e-01	1.065902e-01	1.098534e-01
3	3L_11234428_SNP	11234428	7	C	G	0.323	4.465152e-02	3.081241e-02	5.337041e-03	2.687179e-01	1.491847e-01	1.452390e-01	1.484571e-01
3	3L_11234435_SNP	11234435	6	T	C	0.309	3.942670e-02	3.114911e-02	2.848838e-02	3.029360e-01	2.073794e-01	2.018791e-01	2.050427e-01
3	3L_11234444_INS	11234444	2	TCTT	T	0.006	-1.248777e-01	1.843051e-01	4.087367e-02	3.427359e-01	4.989942e-01	4.858506e-01	4.892657e-01
3	3L_11234445_INS	11234445	15	TCTTT	T	0.033	1.245328e-01	8.308876e-02	1.000000e-05	1.586532e-02	1.358267e-01	1.348381e-01	1.396798e-01
3	3L_11234475_SNP	11234475	2	T	G	0.012	2.327673e-01	1.296195e-01	1.000000e-05	1.862160e-01	7.434937e-02	7.249675e-02	7.572992e-02
3	3L_11234522_SNP	11234522	5	A	G	0.319	-6.129427e-03	3.091081e-02	1.000000e-05	2.402170e-01	8.430577e-01	8.377422e-01	8.380958e-01
3	3L_11234542_SNP	11234542	4	A	C	0.183	1.141037e-02	3.714640e-02	1.000000e-05	2.325947e-01	7.590968e-01	7.564771e-01	7.569062e-01
3	3L_11234602_SNP	11234602	14	A	G	0.357	-4.240744e-02	3.076564e-02	1.287282e-02	3.293036e-01	1.699338e-01	1.647780e-01	1.682222e-01
3	3L_11234610_INS	11234610	6	TT	T	0.012	-9.209800e-02	1.306969e-01	1.000000e-05	2.664660e-01	4.820039e-01	4.753731e-01	4.769394e-01
3	3L_11234612_SNP	11234612	9	G	T	0.057	1.053488e-01	6.263659e-02	1.204956e-01	4.587639e-01	9.446751e-02	9.000901e-02	9.425626e-02
3	3L_11234614_SNP	11234614	4	G	A	0.055	1.093061e-01	6.254476e-02	1.469482e-01	4.926777e-01	8.237433e-02	7.824048e-02	8.257507e-02
3	3L_11234636_SNP	11234636	0	A	G	0.006	-3.271819e-01	1.827920e-01	6.133660e-02	3.588459e-01	7.529059e-02	7.202159e-02	7.550369e-02
3	3L_11234637_SNP	11234637	3	T	C	0.030	-1.689567e-01	8.237061e-02	2.169862e-01	6.014761e-01	4.182129e-02	3.917973e-02	4.307808e-02
3	3L_11234648_SNP	11234648	6	G	A	0.191	-4.382005e-02	3.658505e-02	1.000000e-05	2.971935e-02	2.327186e-01	2.328041e-01	2.380773e-01
3	3L_11234650_SNP	11234650	0	G	C	0.006	-1.617482e-01	1.840857e-01	1.000000e-05	2.388175e-01	3.808573e-01	3.765799e-01	3.784237e-01
3	3L_11234673_SNP	11234673	1	T	G	0.108	6.654874e-03	4.590210e-02	1.000000e-05	2.194958e-01	8.849028e-01	8.887952e-01	8.890635e-01
3	3L_11234714_SNP	11234714	10	A	C	0.437	-3.467677e-02	2.938503e-02	1.000000e-05	3.420100e-02	2.396556e-01	2.398279e-01	2.450700e-01
3	3L_11234716_SNP	11234716	9	G	T	0.252	-5.110959e-02	3.338738e-02	1.000000e-05	4.726266e-02	1.277209e-01	1.266111e-01	1.308798e-01
3	3L_11234721_SNP	11234721	7	T	A	0.161	1.278682e-02	3.938699e-02	1.000000e-05	2.541497e-01	7.458578e-01	7.387994e-01	7.395303e-01
3	3L_11234728_SNP	11234728	13	C	T	0.426	-2.696938e-02	2.981001e-02	1.000000e-05	8.373044e-02	3.669308e-01	3.689969e-01	3.733612e-01
3	3L_11234735_SNP	11234735	13	T	G	0.297	1.100532e-03	3.234472e-02	1.000000e-05	2.292484e-01	9.728980e-01	9.718705e-01	9.719134e-01
3	3L_11234748_DEL	11234748	13	G	GTGATTCATAAACAG	0.135	2.494550e-02	4.313183e-02	1.000000e-05	3.086930e-01	5.638085e-01	5.517910e-01	5.540931e-01
3	3L_11234763_SNP	11234763	7	C	A	0.031	-1.902369e-01	8.192628e-02	3.074546e-01	7.212694e-01	2.144478e-02	1.990518e-02	2.308460e-02
3	3L_11234779_DEL	11234779	14	C	CAC	0.123	9.259036e-02	4.449972e-02	1.000000e-05	2.399566e-01	3.899753e-02	3.751994e-02	4.031246e-02
3	3L_11234786_SNP	11234786	5	G	C	0.006	-1.016341e-01	1.843616e-01	1.000000e-05	2.746146e-01	5.821857e-01	5.734321e-01	5.748511e-01
3	3L_11234787_INS	11234787	5	AGT	A	0.006	-1.016341e-01	1.843616e-01	1.000000e-05	2.746146e-01	5.821857e-01	5.734321e-01	5.748511e-01
3	3L_11234820_DEL	11234820	17	TTCT	T	0.265	4.830817e-02	3.373925e-02	8.863870e-02	3.914394e-01	1.540785e-01	1.482907e-01	1.523693e-01
3	3L_11234825_SNP	11234825	13	A	C	0.148	4.269383e-02	4.143886e-02	4.283460e-02	3.738832e-01	3.043751e-01	2.949212e-01	2.987911e-01
3	3L_11234827_SNP	11234827	16	T	G	0.408	-1.207487e-02	3.034792e-02	1.000000e-05	2.496220e-01	6.912290e-01	6.854828e-01	6.862232e-01
3	3L_11234828_SNP	11234828	10	T	C	0.158	1.959415e-02	4.007296e-02	1.000000e-05	2.790807e-01	6.255141e-01	6.157636e-01	6.172167e-01
3	3L_11234847_SNP	11234847	22	A	G	0.479	2.200084e-02	3.043214e-02	1.679214e-02	3.041821e-01	4.707295e-01	4.610882e-01	4.633593e-01
3	3L_11234858_SNP	11234858	12	A	T	0.295	-2.626327e-02	3.225291e-02	4.468505e-02	3.329174e-01	4.166445e-01	4.065254e-01	4.095470e-01
3	3L_11234862_DEL	11234862	11	A	ATTGTTTTACCTG	0.146	2.538067e-02	4.147395e-02	1.000000e-05	2.840512e-01	5.413971e-01	5.327361e-01	5.344118e-01
3	3L_11234884_SNP	11234884	9	T	A	0.145	2.276173e-02	4.143832e-02	1.000000e-05	2.771717e-01	5.835434e-01	5.750891e-01	5.765418e-01
3	3L_11234887_SNP	11234887	2	C	A	0.024	-5.108451e-02	9.302585e-02	1.000000e-05	1.311443e-01	5.836451e-01	5.900777e-01	5.934103e-01
3	3L_11234898_SNP	11234898	6	T	A	0.049	1.025908e-01	6.626751e-02	1.328538e-01	4.774108e-01	1.234949e-01	1.178632e-01	1.226406e-01
3	3L_11234902_SNP	11234902	5	A	C	0.049	1.042828e-01	6.619624e-02	1.122751e-01	4.528753e-01	1.170777e-01	1.117149e-01	1.161957e-01
3	3L_11234908_SNP	11234908	2	G	A	0.006	4.681434e-02	1.844842e-01	1.000000e-05	2.271037e-01	7.999965e-01	7.990651e-01	7.994009e-01
3	3L_11234910_SNP	11234910	5	A	T	0.049	1.035465e-01	6.620371e-02	1.112479e-01	4.516343e-01	1.197082e-01	1.142603e-01	1.187537e-01
3	3L_11234911_SNP	11234911	13	C	A	0.194	2.009629e-03	3.740052e-02	1.000000e-05	2.275751e-01	9.572128e-01	9.587294e-01	9.587969e-01
3	3L_11234944_SNP	11234944	21	C	T	0.279	3.862637e-02	3.378686e-02	2.898652e-01	6.565893e-01	2.545865e-01	2.441597e-01	2.567523e-01
3	3L_11234966_SNP	11234966	11	G	A	0.045	1.205277e-01	7.051798e-02	1.815672e-02	3.365100e-01	8.928700e-02	8.576881e-02	8.923688e-02
3	3L_11234991_DEL	11234991	7	A	AA	0.056	1.122268e-01	6.254797e-02	1.630500e-01	5.122251e-01	7.459289e-02	7.071403e-02	7.505233e-02
3	3L_11235009_SNP	11235009	5	A	C	0.239	-3.667013e-02	3.365382e-02	1.000000e-05	1.000000e-05	2.774565e-01	2.783968e-01	2.865737e-01
3	3L_11235025_SNP	11235025	4	G	T	0.073	1.014658e-01	5.458476e-02	1.829827e-01	5.511030e-01	6.481637e-02	6.118532e-02	6.557007e-02
3	3L_11235047_SNP	11235047	2	A	T	0.072	9.914648e-02	5.458509e-02	1.830684e-01	5.507510e-01	7.111831e-02	6.720709e-02	7.176521e-02
3	3L_11235058_SNP	11235058	6	G	A	0.068	9.343238e-02	5.697888e-02	1.716990e-01	5.399332e-01	1.029462e-01	9.768033e-02	1.028667e-01
3	3L_11235129_SNP	11235129	8	C	T	0.025	-1.518146e-01	9.249803e-02	1.935825e-01	5.041517e-01	1.026339e-01	9.786035e-02	1.028522e-01
3	3L_11235181_DEL	11235181	11	T	CAC	0.089	-4.596497e-02	5.139314e-02	1.000000e-05	2.876394e-01	3.724138e-01	3.651222e-01	3.673970e-01
3	3L_11235185_SNP	11235185	8	C	A	0.087	-5.889207e-02	5.128547e-02	1.146846e-01	4.316265e-01	2.524891e-01	2.431755e-01	2.483542e-01
3	3L_11235191_INS	11235191	5	AA	A	0.006	-1.487358e-02	1.845266e-01	1.000000e-05	2.326283e-01	9.358540e-01	9.320460e-01	9.321743e-01
3	3L_11235236_SNP	11235236	0	A	T	0.006	4.335395e-02	1.844826e-01	1.000000e-05	2.627179e-01	8.144961e-01	8.025421e-01	8.035343e-01
3	3L_11235268_SNP	11235268	9	C	G	0.428	4.502271e-03	2.948656e-02	1.000000e-05	2.387081e-01	8.788291e-01	8.735865e-01	8.738747e-01
3	3L_11235294_SNP	11235294	8	G	C	0.300	3.113415e-02	3.165699e-02	3.330627e-02	3.333611e-01	3.268003e-01	3.186287e-01	3.217164e-01
3	3L_11235317_SNP	11235317	0	T	A	0.012	-1.766320e-02	1.308558e-01	1.000000e-05	2.126428e-01	8.927895e-01	9.014000e-01	9.018740e-01
3	3L_11235330_SNP	11235330	3	G	T	0.018	3.831183e-02	1.071490e-01	1.000000e-05	2.580113e-01	7.211292e-01	7.131321e-01	7.139806e-01
3	3L_11235353_SNP	11235353	6	A	C	0.173	-3.768285e-02	3.811381e-02	1.000000e-05	2.393599e-01	3.242524e-01	3.204028e-01	3.225671e-01
3	3L_11235358_SNP	11235358	13	T	C	0.052	-3.816239e-02	6.672152e-02	1.000000e-05	1.964167e-01	5.681192e-01	5.686766e-01	5.698733e-01
3	3L_11235362_SNP	11235362	12	C	A	0.032	-6.970689e-02	8.346329e-02	2.819664e-02	3.165666e-01	4.048167e-01	3.954545e-01	3.981293e-01
3	3L_11235371_SNP	11235371	0	G	A	0.006	1.584468e-01	1.841030e-01	1.000000e-05	5.186561e-02	3.906765e-01	3.939352e-01	3.997913e-01
3	3L_11235385_SNP	11235385	5	G	A	0.141	-3.807668e-02	4.126714e-02	1.219739e-01	4.810816e-01	3.575091e-01	3.428561e-01	3.505526e-01
3	3L_11235418_SNP	11235418	8	C	T	0.481	4.228249e-02	2.892204e-02	1.000000e-05	8.499624e-02	1.456462e-01	1.444468e-01	1.483605e-01
3	3L_11235424_INS	11235424	3	TAC	T	0.018	-7.655281e-02	1.070254e-01	1.000000e-05	2.677411e-02	4.754427e-01	4.817529e-01	4.903231e-01
3	3L_11235427_SNP	11235427	1	G	A	0.186	6.081570e-02	3.630779e-02	1.000000e-05	1.000000e-05	9.581619e-02	9.465927e-02	1.014545e-01
3	3L_11235458_SNP	11235458	1	T	C	0.006	-1.627726e-01	1.840836e-01	1.000000e-05	2.384961e-01	3.778499e-01	3.735940e-01	3.754534e-01
3	3L_11235511_SNP	11235511	0	T	G	0.006	3.419661e-02	1.844942e-01	1.000000e-05	2.133484e-01	8.531782e-01	8.583511e-01	8.587784e-01
3	3L_11235512_SNP	11235512	0	T	G	0.006	3.419661e-02	1.844942e-01	1.000000e-05	2.133484e-01	8.531782e-01	8.583511e-01	8.587784e-01
3	3L_11235546_DEL	11235546	4	G	GAAAAATAGC	0.012	1.340817e-01	1.303500e-01	1.764509e-01	5.448373e-01	3.051507e-01	2.915851e-01	3.011330e-01
3	3L_11235556_SNP	11235556	5	A	G	0.252	-2.265563e-02	3.316222e-02	1.000000e-05	5.415454e-02	4.954481e-01	5.020621e-01	5.090525e-01
3	3L_11235565_SNP	11235565	1	T	A	0.006	1.836991e-01	1.840177e-01	3.615714e-02	3.219766e-01	3.196020e-01	3.115762e-01	3.145558e-01
3	3L_11235566_SNP	11235566	6	A	T	0.204	1.504417e-02	3.586798e-02	1.000000e-05	2.662574e-01	6.754429e-01	6.669160e-01	6.680006e-01
3	3L_11235579_SNP	11235579	6	A	T	0.302	2.618953e-03	3.146606e-02	1.000000e-05	2.688109e-01	9.337681e-01	9.065660e-01	9.086688e-01
3	3L_11235599_SNP	11235599	5	G	C	0.025	6.778025e-02	9.293446e-02	1.490684e-01	5.093607e-01	4.668253e-01	4.464246e-01	4.582745e-01
3	3L_11235600_SNP	11235600	4	C	T	0.140	-2.949925e-02	4.130604e-02	1.000000e-05	1.986089e-01	4.761294e-01	4.749963e-01	4.764891e-01
3	3L_11235606_SNP	11235606	10	C	G	0.095	-2.767663e-03	4.992777e-02	1.000000e-05	2.214184e-01	9.558599e-01	9.709882e-01	9.712628e-01
3	3L_11235620_SNP	11235620	30	C	A	0.377	-1.941192e-02	3.228291e-02	2.024603e-02	3.230438e-01	5.484562e-01	5.351570e-01	5.379726e-01
3	3L_11235632_SNP	11235632	27	A	C	0.050	-4.227864e-02	7.124909e-02	1.000000e-05	1.019325e-01	5.537265e-01	5.609920e-01	5.655464e-01
3	3L_11235635_SNP	11235635	26	C	T	0.028	-2.366451e-02	9.328713e-02	1.000000e-05	1.954108e-01	8.000614e-01	8.079308e-01	8.089321e-01
3	3L_11235739_SNP	11235739	1	G	T	0.006	-2.013072e-01	1.838539e-01	1.000000e-05	1.388500e-01	2.751332e-01	2.742505e-01	2.773451e-01
3	3L_11235740_SNP	11235740	5	T	A	0.043	-3.482088e-02	7.102308e-02	1.000000e-05	8.994360e-02	6.245863e-01	6.358248e-01	6.423256e-01
3	3L_11235762_SNP	11235762	1	T	C	0.018	1.563498e-01	1.064891e-01	1.000000e-05	1.226644e-01	1.439358e-01	1.423971e-01	1.459797e-01
3	3L_11235779_SNP	11235779	8	G	A	0.206	3.645532e-02	3.583296e-02	1.000000e-05	1.495975e-01	3.104587e-01	3.100416e-01	3.127666e-01
3	3L_11235788_SNP	11235788	4	A	G	0.073	-2.935146e-02	5.511663e-02	8.363281e-03	3.103346e-01	5.950686e-01	5.817542e-01	5.841798e-01
3	3L_11235864_SNP	11235864	0	T	C	0.018	1.573637e-01	1.064742e-01	1.000000e-05	1.204645e-01	1.413158e-01	1.397910e-01	1.433921e-01
3	3L_11235872_SNP	11235872	0	A	C	0.006	1.228927e-01	1.842666e-01	1.000000e-05	1.882407e-01	5.057437e-01	5.058249e-01	5.073376e-01
3	3L_11235873_SNP	11235873	0	C	A	0.006	1.228927e-01	1.842666e-01	1.000000e-05	1.882407e-01	5.057437e-01	5.058249e-01	5.073376e-01
3	3L_11235878_SNP	11235878	0	T	A	0.006	1.228927e-01	1.842666e-01	1.000000e-05	1.882407e-01	5.057437e-01	5.058249e-01	5.073376e-01
3	3L_11235880_SNP	11235880	0	A	C	0.006	1.228927e-01	1.842666e-01	1.000000e-05	1.882407e-01	5.057437e-01	5.058249e-01	5.073376e-01
3	3L_11235891_SNP	11235891	0	A	T	0.006	1.528551e-01	1.842771e-01	6.250372e-02	3.566244e-01	4.080212e-01	3.971515e-01	4.007869e-01
3	3L_11235901_SNP	11235901	5	T	C	0.344	-1.720404e-02	3.031225e-02	1.000000e-05	2.207425e-01	5.711001e-01	5.685288e-01	5.695021e-01
3	3L_11235922_SNP	11235922	0	A	C	0.006	-2.012075e-01	1.839727e-01	1.638401e-01	4.934307e-01	2.756793e-01	2.648152e-01	2.719927e-01
3	3L_11235925_SNP	11235925	0	T	G	0.083	-2.983052e-02	5.130072e-02	1.787159e-03	2.967166e-01	5.617034e-01	5.507263e-01	5.527052e-01
3	3L_11235929_SNP	11235929	2	T	A	0.078	-3.120538e-02	5.309045e-02	1.000000e-05	2.902632e-01	5.574803e-01	5.473736e-01	5.491844e-01
3	3L_11235949_SNP	11235949	2	T	A	0.054	9.817779e-02	6.271426e-02	3.132755e-01	7.145906e-01	1.193752e-01	1.135526e-01	1.218039e-01
3	3L_11235952_SNP	11235952	3	A	G	0.115	2.470855e-02	4.482527e-02	1.000000e-05	1.370139e-01	5.822246e-01	5.883695e-01	5.913260e-01
3	3L_11235955_SNP	11235955	7	T	C	0.304	-1.876453e-02	3.149322e-02	4.577657e-02	3.227529e-01	5.521019e-01	5.393299e-01	5.421971e-01
3	3L_11235968_DEL	11235968	0	A	AGA	0.030	-2.039785e-02	8.350818e-02	1.000000e-05	1.580411e-01	8.073298e-01	8.256080e-01	8.292769e-01
3	3L_11236032_SNP	11236032	0	A	G	0.006	1.432019e-01	1.841782e-01	1.000000e-05	2.080260e-01	4.379598e-01	4.359307e-01	4.375162e-01
3	3L_11236082_SNP	11236082	1	G	A	0.006	1.777418e-02	1.845114e-01	1.000000e-05	2.298207e-01	9.233739e-01	9.221040e-01	9.222244e-01
3	3L_11236158_SNP	11236158	1	T	G	0.006	-1.567070e-01	1.841153e-01	1.000000e-05	2.381918e-01	3.959203e-01	3.916907e-01	3.934515e-01
3	3L_11236162_SNP	11236162	2	A	G	0.163	-1.640031e-02	3.866881e-02	1.000000e-05	2.721544e-01	6.720256e-01	6.617736e-01	6.630266e-01
3	3L_11236167_DEL	11236167	17	C	CCATGG	0.331	5.459590e-02	3.158552e-02	1.943438e-01	5.114185e-01	8.575613e-02	8.162985e-02	8.628971e-02
3	3L_11236177_SNP	11236177	6	A	C	0.117	-5.988161e-02	4.467934e-02	1.000000e-05	1.167629e-01	1.819947e-01	1.807073e-01	1.843033e-01
3	3L_11236202_SNP	11236202	8	T	A	0.500	5.311088e-02	2.879358e-02	1.000000e-05	2.304862e-01	6.688677e-02	6.483452e-02	6.798777e-02
3	3L_11236229_SNP	11236229	8	A	T	0.169	-3.893937e-02	3.871365e-02	1.000000e-05	1.558943e-01	3.159611e-01	3.152107e-01	3.178804e-01
3	3L_11236230_SNP	11236230	0	T	C	0.030	-2.865376e-02	8.349358e-02	1.000000e-05	1.786160e-01	7.318934e-01	7.397673e-01	7.413213e-01
3	3L_11236234_SNP	11236234	1	A	G	0.096	-9.522127e-03	4.836044e-02	1.000000e-05	2.351503e-01	8.441474e-01	8.411124e-01	8.413959e-01
3	3L_11236240_SNP	11236240	0	G	T	0.012	-1.582245e-01	1.302855e-01	1.000000e-05	2.754477e-01	2.263027e-01	2.212182e-01	2.241058e-01
3	3L_11236291_SNP	11236291	2	T	A	0.042	1.338682e-03	7.104562e-02	1.000000e-05	2.279356e-01	9.849893e-01	9.931525e-01	9.931790e-01
3	3L_11236293_SNP	11236293	2	T	C	0.048	-4.101158e-02	6.659576e-02	1.788776e-02	3.025791e-01	5.388510e-01	5.272427e-01	5.294542e-01
3	3L_11236294_SNP	11236294	1	T	G	0.048	3.678530e-03	6.665642e-02	1.000000e-05	2.249496e-01	9.560563e-01	9.617845e-01	9.618915e-01
3	3L_11236302_SNP	11236302	9	T	C	0.314	-7.060802e-02	3.095223e-02	5.756997e-02	3.207788e-01	2.380790e-02	2.251924e-02	2.492066e-02
3	3L_11236303_SNP	11236303	1	G	A	0.108	-1.024126e-01	4.521158e-02	1.000000e-05	3.796796e-02	2.479429e-02	2.402929e-02	2.666616e-02
3	3L_11236313_SNP	11236313	8	A	G	0.469	-8.805460e-02	2.833147e-02	1.000000e-05	2.511595e-01	2.216465e-03	2.045099e-03	2.745726e-03
3	3L_11236335_SNP	11236335	12	G	A	0.372	-1.007005e-01	2.945735e-02	1.000000e-05	4.387126e-02	7.921694e-04	7.312909e-04	1.111784e-03
3	3L_11236359_SNP	11236359	8	C	T	0.469	-8.699295e-02	2.835122e-02	1.000000e-05	6.889535e-02	2.514018e-03	2.357471e-03	3.136468e-03
3	3L_11236361_SNP	11236361	1	C	T	0.048	3.678530e-03	6.665642e-02	1.000000e-05	2.249496e-01	9.560563e-01	9.617845e-01	9.618915e-01
3	3L_11236364_SNP	11236364	1	A	C	0.006	-8.136074e-02	1.844085e-01	1.000000e-05	1.495142e-01	6.596434e-01	6.677722e-01	6.704941e-01
3	3L_11236371_SNP	11236371	2	A	G	0.006	-1.057422e-01	1.843373e-01	1.000000e-05	2.062773e-01	5.669917e-01	5.663790e-01	5.674611e-01
3	3L_11236377_SNP	11236377	3	A	T	0.042	-4.202037e-02	7.098028e-02	1.000000e-05	2.652870e-01	5.546556e-01	5.476933e-01	5.490025e-01
3	3L_11236381_SNP	11236381	2	C	G	0.036	-4.298922e-02	7.642513e-02	1.000000e-05	2.599087e-01	5.745334e-01	5.680651e-01	5.692383e-01
3	3L_11236387_INS	11236387	2	ATAAAATTAA	A	0.036	-7.315095e-02	7.632374e-02	6.086859e-02	3.610325e-01	3.392399e-01	3.295082e-01	3.332144e-01
3	3L_11236404_SNP	11236404	1	C	T	0.048	-4.092303e-02	6.658131e-02	1.000000e-05	2.131344e-01	5.396391e-01	5.383057e-01	5.394269e-01
3	3L_11236439_SNP	11236439	0	C	A	0.006	2.095078e-01	1.837954e-01	1.000000e-05	6.685302e-02	2.559712e-01	2.561288e-01	2.606771e-01
3	3L_11236454_SNP	11236454	0	G	C	0.006	1.612579e-01	1.840882e-01	1.000000e-05	2.607058e-01	3.823058e-01	3.768257e-01	3.787722e-01
3	3L_11236465_SNP	11236465	1	A	G	0.072	3.588947e-03	5.512231e-02	1.000000e-05	2.313674e-01	9.481657e-01	9.449144e-01	9.450114e-01
3	3L_11236479_DEL	11236479	1	A	AA	0.078	9.136533e-03	5.312742e-02	1.000000e-05	2.294462e-01	8.636675e-01	8.622149e-01	8.624328e-01
3	3L_11236484_DEL	11236484	1	C	CGGC	0.078	9.136533e-03	5.312742e-02	1.000000e-05	2.294462e-01	8.636675e-01	8.622149e-01	8.624328e-01
3	3L_11236494_SNP	11236494	1	G	A	0.078	9.136533e-03	5.312742e-02	1.000000e-05	2.294462e-01	8.636675e-01	8.622149e-01	8.624328e-01
3	3L_11236500_SNP	11236500	7	C	A	0.161	-9.758261e-02	3.866466e-02	1.000000e-05	2.469553e-01	1.254793e-02	1.186167e-02	1.365874e-02
3	3L_11236514_SNP	11236514	4	G	A	0.396	-7.228241e-02	2.883614e-02	5.216657e-02	3.551728e-01	1.314972e-02	1.231319e-02	1.418373e-02
3	3L_11236521_SNP	11236521	8	T	G	0.425	-6.835879e-02	2.895630e-02	1.342346e-01	4.654788e-01	1.939859e-02	1.813162e-02	2.050192e-02
3	3L_11236534_SNP	11236534	1	A	C	0.072	-7.223518e-02	5.486449e-02	1.247655e-01	4.410212e-01	1.897840e-01	1.823119e-01	1.872834e-01
3	3L_11236537_SNP	11236537	2	A	C	0.078	3.716161e-02	5.306734e-02	1.000000e-05	1.632776e-01	4.847374e-01	4.861818e-01	4.882324e-01
3	3L_11236538_SNP	11236538	0	T	C	0.042	-5.984525e-02	7.087503e-02	1.000000e-05	1.481217e-01	3.996740e-01	4.003335e-01	4.028930e-01
3	3L_11236546_DEL	11236546	0	C	CA	0.006	-7.368604e-02	1.844246e-01	1.000000e-05	1.949027e-01	6.900048e-01	6.934920e-01	6.944778e-01
3	3L_11236579_SNP	11236579	0	T	C	0.006	1.253465e-01	1.842566e-01	1.000000e-05	1.904129e-01	4.972735e-01	4.970509e-01	4.985609e-01
3	3L_11236588_SNP	11236588	6	T	C	0.136	-6.837084e-02	4.185532e-02	1.000000e-05	1.000000e-05	1.042582e-01	1.031213e-01	1.093064e-01
3	3L_11236592_SNP	11236592	2	A	G	0.078	-6.494775e-02	5.294537e-02	1.497411e-01	4.607728e-01	2.216748e-01	2.131011e-01	2.188113e-01
3	3L_11236601_SNP	11236601	4	A	G	0.146	-4.217492e-02	4.051075e-02	1.000000e-05	3.707935e-02	2.993525e-01	3.006056e-01	3.060301e-01
3	3L_11236602_SNP	11236602	7	C	A	0.168	-4.213493e-02	3.866894e-02	1.000000e-05	1.000000e-05	2.774544e-01	2.783947e-01	2.864028e-01
3	3L_11236605_SNP	11236605	1	A	G	0.030	-2.109502e-02	8.351481e-02	1.000000e-05	1.554423e-01	8.008974e-01	8.189329e-01	8.227286e-01
3	3L_11236607_SNP	11236607	1	T	A	0.030	-2.109502e-02	8.351481e-02	1.000000e-05	1.554423e-01	8.008974e-01	8.189329e-01	8.227286e-01
3	3L_11236621_SNP	11236621	1	A	C	0.006	-4.344817e-02	1.844858e-01	1.000000e-05	2.543388e-01	8.141035e-01	8.048373e-01	8.055422e-01
3	3L_11236625_SNP	11236625	1	G	A	0.030	-2.109502e-02	8.351481e-02	1.000000e-05	1.554423e-01	8.008974e-01	8.189329e-01	8.227286e-01
3	3L_11236634_SNP	11236634	4	G	A	0.098	-8.329009e-03	4.840872e-02	1.000000e-05	2.123482e-01	8.636031e-01	8.697168e-01	8.701730e-01
3	3L_11236658_SNP	11236658	0	T	C	0.077	-6.494145e-02	5.291770e-02	1.477019e-01	4.584048e-01	2.214790e-01	2.129326e-01	2.185840e-01
3	3L_11236671_SNP	11236671	5	G	A	0.178	-5.481615e-02	3.743578e-02	1.000000e-05	1.000000e-05	1.450109e-01	1.441007e-01	1.515229e-01
3	3L_11236678_SNP	11236678	10	G	C	0.165	-1.255291e-01	3.825039e-02	1.000000e-05	1.000000e-05	1.257527e-03	1.169209e-03	1.756225e-03
3	3L_11236679_SNP	11236679	4	A	G	0.049	-1.509968e-01	6.564985e-02	1.000000e-05	1.000000e-05	2.269133e-02	2.197292e-02	2.552853e-02
3	3L_11236689_SNP	11236689	0	A	G	0.077	-6.979994e-02	5.284408e-02	4.652227e-03	2.747211e-01	1.883641e-01	1.837184e-01	1.867955e-01
3	3L_11236707_SNP	11236707	2	A	G	0.090	-7.788639e-02	4.946309e-02	1.075177e-01	3.854404e-01	1.172443e-01	1.125455e-01	1.165103e-01
3	3L_11236708_SNP	11236708	4	G	C	0.091	-4.414864e-02	4.973432e-02	6.874614e-02	3.607511e-01	3.759922e-01	3.651479e-01	3.689766e-01
3	3L_11236719_SNP	11236719	9	G	A	0.283	-2.142442e-02	3.234432e-02	1.000000e-05	1.455205e-01	5.086426e-01	5.120212e-01	5.144771e-01
3	3L_11236737_SNP	11236737	3	A	G	0.030	-2.211180e-02	8.352886e-02	1.000000e-05	1.512715e-01	7.915532e-01	8.093353e-01	8.133512e-01
3	3L_11236744_SNP	11236744	4	C	T	0.030	-1.847243e-02	8.354215e-02	1.000000e-05	1.659841e-01	8.252745e-01	8.440412e-01	8.472844e-01
3	3L_11236746_SNP	11236746	2	T	G	0.060	-1.135850e-01	5.938896e-02	1.599292e-01	4.305862e-01	5.752617e-02	5.465669e-02	5.830124e-02
3	3L_11236757_SNP	11236757	1	A	G	0.006	-1.000367e-02	1.845150e-01	1.000000e-05	2.275769e-01	9.568282e-01	9.583677e-01	9.584357e-01
3	3L_11236778_SNP	11236778	4	C	T	0.067	-8.537480e-02	5.704275e-02	1.000000e-05	2.085326e-01	1.363752e-01	1.336978e-01	1.369127e-01
3	3L_11236789_SNP	11236789	2	T	C	0.006	-2.275173e-01	1.842805e-01	2.073068e-01	5.216289e-01	2.187149e-01	2.103600e-01	2.173885e-01
3	3L_11236794_SNP	11236794	1	T	C	0.006	-9.650441e-02	1.844965e-01	9.667864e-02	4.186833e-01	6.016237e-01	5.793043e-01	5.879068e-01
3	3L_11236798_DEL	11236798	7	AA	TTCGCTACGCTC	0.062	-8.438477e-02	5.971161e-02	1.000000e-05	2.628066e-01	1.594677e-01	1.555760e-01	1.587362e-01
3	3L_11236825_SNP	11236825	4	A	C	0.061	1.350571e-02	6.002422e-02	1.000000e-05	2.528230e-01	8.222527e-01	8.133580e-01	8.140177e-01
3	3L_11236840_SNP	11236840	1	T	C	0.006	-4.716178e-02	1.844803e-01	1.000000e-05	2.088697e-01	7.985401e-01	8.024993e-01	8.030651e-01
3	3L_11236860_DEL	11236860	0	G	GTACGAGTTTCG	0.024	1.300686e-01	9.237084e-02	2.664024e-01	6.216609e-01	1.609677e-01	1.533624e-01	1.621250e-01
3	3L_11236878_SNP	11236878	2	T	A	0.108	-8.102232e-02	4.553200e-02	2.083534e-01	5.330926e-01	7.699430e-02	7.309770e-02	7.779076e-02
3	3L_11236918_INS	11236918	16	TT	T	0.224	-4.459967e-02	3.563967e-02	1.000000e-05	1.000000e-05	2.125473e-01	2.123933e-01	2.220396e-01
3	3L_11236932_SNP	11236932	3	A	T	0.024	6.853117e-02	9.291568e-02	1.524685e-01	5.135536e-01	4.618213e-01	4.415839e-01	4.535781e-01
3	3L_11236945_SNP	11236945	9	T	C	0.189	-3.829124e-02	3.716983e-02	1.000000e-05	3.923969e-02	3.044289e-01	3.057625e-01	3.113293e-01
3	3L_11236969_SNP	11236969	1	A	G	0.030	-2.109502e-02	8.351481e-02	1.000000e-05	1.554423e-01	8.008974e-01	8.189329e-01	8.227286e-01
3	3L_11236977_SNP	11236977	1	A	G	0.006	-4.716178e-02	1.844803e-01	1.000000e-05	2.088697e-01	7.985401e-01	8.024993e-01	8.030651e-01
3	3L_11236995_SNP	11236995	8	A	G	0.237	7.484289e-03	3.417093e-02	1.000000e-05	1.795556e-01	8.268996e-01	8.417877e-01	8.438603e-01
3	3L_11237024_SNP	11237024	21	G	C	0.313	3.121198e-02	3.263300e-02	1.000000e-05	1.856220e-01	3.402334e-01	3.387250e-01	3.409550e-01
3	3L_11237025_SNP	11237025	4	C	T	0.085	-1.792393e-02	5.139069e-02	1.000000e-05	1.323567e-01	7.276982e-01	7.420974e-01	7.467428e-01
3	3L_11237036_SNP	11237036	3	T	G	0.285	3.978262e-02	3.158038e-02	1.000000e-05	1.373887e-01	2.095364e-01	2.081901e-01	2.114789e-01
3	3L_11237046_SNP	11237046	0	T	A	0.006	-2.613686e-01	1.833947e-01	1.000000e-05	1.000000e-05	1.559857e-01	1.551687e-01	1.631485e-01
3	3L_11237052_SNP	11237052	6	A	C	0.302	-3.930513e-02	3.131849e-02	1.000000e-05	2.404156e-01	2.112378e-01	2.075173e-01	2.103649e-01
3	3L_11237053_SNP	11237053	2	G	A	0.078	-2.030027e-02	5.312231e-02	1.000000e-05	1.264825e-01	7.028448e-01	7.160225e-01	7.207792e-01
3	3L_11237058_SNP	11237058	5	A	G	0.067	-2.288081e-02	5.741154e-02	1.000000e-05	1.049403e-01	6.907442e-01	7.052228e-01	7.117313e-01
3	3L_11237061_SNP	11237061	2	A	T	0.042	-8.764655e-02	7.071926e-02	1.000000e-05	7.104733e-03	2.169619e-01	2.168683e-01	2.225574e-01
3	3L_11237099_SNP	11237099	2	T	C	0.048	-5.372401e-03	6.666582e-02	1.000000e-05	2.467041e-01	9.358675e-01	9.212774e-01	9.218773e-01
3	3L_11237104_SNP	11237104	3	C	T	0.012	8.893485e-02	1.307272e-01	3.662491e-02	3.485140e-01	4.972568e-01	4.841338e-01	4.876579e-01
3	3L_11237120_SNP	11237120	3	T	C	0.006	2.093814e-01	1.838063e-01	1.000000e-05	6.565518e-02	2.562853e-01	2.564616e-01	2.610406e-01
3	3L_11237125_SNP	11237125	2	A	C	0.072	-2.814507e-02	5.509259e-02	1.000000e-05	2.830207e-01	6.101218e-01	5.998226e-01	6.014003e-01
3	3L_11237145_SNP	11237145	5	T	C	0.270	-2.290272e-02	3.242067e-02	3.193920e-02	3.168405e-01	4.809151e-01	4.703240e-01	4.729034e-01
3	3L_11237171_SNP	11237171	3	A	C	0.218	-2.706534e-03	3.467522e-02	1.000000e-05	2.353996e-01	9.378792e-01	9.319719e-01	9.321501e-01
3	3L_11237175_SNP	11237175	0	C	G	0.006	-3.153974e-01	1.828822e-01	1.000000e-05	9.387687e-02	8.646223e-02	8.507946e-02	8.872595e-02
3	3L_11237181_SNP	11237181	2	G	A	0.042	2.815291e-02	7.101208e-02	1.000000e-05	2.601932e-01	6.922805e-01	6.848122e-01	6.857367e-01
3	3L_11237197_SNP	11237197	1	T	C	0.012	-5.778954e-02	1.307908e-01	1.000000e-05	2.448781e-01	6.591749e-01	6.542116e-01	6.549700e-01
3	3L_11237239_SNP	11237239	2	A	G	0.295	4.126820e-02	3.113930e-02	1.000000e-05	1.706000e-01	1.869004e-01	1.848156e-01	1.879489e-01
3	3L_11237278_SNP	11237278	6	G	C	0.179	-3.241899e-02	3.763337e-02	2.640323e-02	2.996238e-01	3.902369e-01	3.824427e-01	3.848221e-01
3	3L_11237280_SNP	11237280	0	A	T	0.006	6.822918e-02	1.844372e-01	1.000000e-05	2.196219e-01	7.119049e-01	7.114943e-01	7.120549e-01
3	3L_11237294_SNP	11237294	6	T	C	0.228	2.693861e-02	3.436797e-02	1.773254e-02	3.370445e-01	4.342575e-01	4.233022e-01	4.263561e-01
3	3L_11237297_SNP	11237297	4	A	C	0.226	2.327027e-02	3.432021e-02	1.000000e-05	2.842251e-01	4.986941e-01	4.907440e-01	4.925148e-01
3	3L_11237315_SNP	11237315	0	T	C	0.006	1.585654e-01	1.840691e-01	2.888693e-02	3.506104e-01	3.902357e-01	3.787417e-01	3.822445e-01
3	3L_11237339_SNP	11237339	7	G	A	0.224	-3.262117e-02	3.473713e-02	8.001255e-02	3.905949e-01	3.490508e-01	3.384123e-01	3.428102e-01
3	3L_11237346_SNP	11237346	0	T	C	0.006	-3.584821e-01	1.824034e-01	1.000000e-05	1.810874e-01	5.104508e-02	4.955180e-02	5.257675e-02
3	3L_11237347_INS	11237347	0	CATTACCATTCCCATTG	C	0.006	-3.153974e-01	1.828822e-01	1.000000e-05	9.387687e-02	8.646223e-02	8.507946e-02	8.872595e-02
3	3L_11237408_SNP	11237408	0	G	T	0.006	1.528551e-01	1.842771e-01	6.250372e-02	3.566244e-01	4.080212e-01	3.971515e-01	4.007869e-01
3	3L_11237413_SNP	11237413	0	A	G	0.012	-4.434444e-02	1.308177e-01	1.000000e-05	2.462611e-01	7.350541e-01	7.293216e-01	7.299306e-01
3	3L_11237420_DEL	11237420	5	T	TGATAAATT	0.006	6.339725e-02	1.844646e-01	1.000000e-05	1.988788e-01	7.315200e-01	7.354385e-01	7.362953e-01
3	3L_11237457_SNP	11237457	8	A	G	0.156	2.233295e-02	4.001726e-02	1.000000e-05	1.518251e-01	5.775396e-01	5.822866e-01	5.846347e-01
3	3L_11237468_SNP	11237468	7	T	C	0.342	-2.812706e-02	3.049297e-02	1.000000e-05	1.381734e-01	3.576528e-01	3.579331e-01	3.608112e-01
3	3L_11237475_SNP	11237475	6	G	T	0.160	3.940885e-02	3.925711e-02	1.000000e-05	1.077575e-01	3.169046e-01	3.174153e-01	3.209963e-01
3	3L_11237480_SNP	11237480	2	T	C	0.066	1.540101e-02	5.738903e-02	1.000000e-05	2.725815e-01	7.887543e-01	7.748643e-01	7.762107e-01
3	3L_11237498_SNP	11237498	0	C	G	0.024	9.368557e-02	9.281223e-02	1.000000e-05	6.187128e-02	3.142472e-01	3.155447e-01	3.203960e-01
3	3L_11237510_SNP	11237510	6	T	C	0.315	-9.615940e-03	3.111124e-02	1.000000e-05	1.707278e-01	7.576463e-01	7.682264e-01	7.703188e-01
3	3L_11237543_SNP	11237543	1	C	T	0.012	-2.038394e-01	1.299079e-01	1.000000e-05	1.404170e-01	1.185270e-01	1.167652e-01	1.202506e-01
