## Supplementary table 1 for "A *Drosophila* screen identifies a role for histone methylation in ER stress preconditioning": S1_Table.txt (part 292 of 542)

chr	rs	ps	n_miss	allele1	allele0	af	beta	se	l_remle	l_mle	p_wald	p_lrt	p_score
3	3L_11237547_SNP	11237547	4	A	G	0.061	-1.828340e-01	5.844230e-02	1.885571e-01	5.210998e-01	2.076002e-03	1.882231e-03	2.584326e-03
3	3L_11237564_DEL	11237564	2	G	GTTGAG	0.006	1.865847e-01	1.839508e-01	1.000000e-05	2.311181e-01	3.119067e-01	3.081735e-01	3.104018e-01
3	3L_11237566_SNP	11237566	8	T	C	0.400	8.352614e-03	2.967988e-02	1.000000e-05	2.702734e-01	7.787361e-01	7.662093e-01	7.674353e-01
3	3L_11237576_DEL	11237576	4	C	CC	0.012	-6.686368e-02	1.307793e-01	1.000000e-05	2.571717e-01	6.098406e-01	6.033836e-01	6.044230e-01
3	3L_11237612_SNP	11237612	3	G	A	0.048	-7.271547e-02	6.643808e-02	1.000000e-05	1.717470e-01	2.753279e-01	2.735075e-01	2.762122e-01
3	3L_11237632_SNP	11237632	3	T	A	0.091	-4.171104e-02	4.971220e-02	1.000000e-05	2.700451e-01	4.026477e-01	3.962382e-01	3.981747e-01
3	3L_11237655_SNP	11237655	1	T	G	0.018	1.568936e-01	1.064843e-01	1.000000e-05	1.214236e-01	1.425377e-01	1.410072e-01	1.446003e-01
3	3L_11237703_SNP	11237703	8	G	A	0.231	6.091386e-03	3.449030e-02	1.000000e-05	2.379213e-01	8.600288e-01	8.547710e-01	8.550685e-01
3	3L_11237712_DEL	11237712	0	T	TTATAATCCTATTTGTT	0.012	5.966633e-02	1.307810e-01	1.000000e-05	2.386789e-01	6.488203e-01	6.448082e-01	6.455443e-01
3	3L_11237769_SNP	11237769	6	A	G	0.154	5.219737e-02	3.981690e-02	1.524798e-02	2.818247e-01	1.916904e-01	1.871997e-01	1.902833e-01
3	3L_11237772_SNP	11237772	5	C	T	0.393	4.832174e-02	2.928835e-02	2.708927e-01	6.357313e-01	1.008620e-01	9.581191e-02	1.023262e-01
3	3L_11237773_SNP	11237773	4	A	G	0.396	5.043783e-02	2.912435e-02	2.651135e-01	6.334668e-01	8.516513e-02	8.072148e-02	8.660749e-02
3	3L_11237782_DEL	11237782	0	T	TATGTCTTAT	0.036	-1.036638e-01	7.667922e-02	5.630625e-01	1.000628e+00	1.782415e-01	1.742595e-01	1.964286e-01
3	3L_11237787_SNP	11237787	9	C	A	0.239	-5.950504e-06	3.420939e-02	1.000000e-05	2.300084e-01	9.998614e-01	9.919914e-01	9.920222e-01
3	3L_11237817_SNP	11237817	3	A	T	0.048	4.460281e-04	6.667735e-02	1.000000e-05	2.438844e-01	9.946707e-01	9.674625e-01	9.683122e-01
3	3L_11237819_DEL	11237819	3	G	CCTCAC	0.048	4.460281e-04	6.667735e-02	1.000000e-05	2.438844e-01	9.946707e-01	9.674625e-01	9.683122e-01
3	3L_11237819_SNP	11237819	11	A	C	0.006	1.638450e-02	1.845476e-01	1.000000e-05	2.303460e-01	9.293622e-01	9.276527e-01	9.277666e-01
3	3L_11237820_SNP	11237820	11	A	C	0.006	1.638450e-02	1.845476e-01	1.000000e-05	2.303460e-01	9.293622e-01	9.276527e-01	9.277666e-01
3	3L_11237863_SNP	11237863	1	T	A	0.018	3.537060e-02	1.071431e-01	1.000000e-05	2.881011e-01	7.417220e-01	7.270153e-01	7.288849e-01
3	3L_11237867_DEL	11237867	11	G	GA	0.427	-5.088898e-03	2.968137e-02	1.000000e-05	2.100494e-01	8.640781e-01	8.710454e-01	8.715788e-01
3	3L_11237870_DEL	11237870	11	T	TG	0.427	-5.088898e-03	2.968137e-02	1.000000e-05	2.100494e-01	8.640781e-01	8.710454e-01	8.715788e-01
3	3L_11237884_SNP	11237884	7	C	T	0.050	-5.244568e-03	6.671836e-02	1.000000e-05	2.350049e-01	9.374394e-01	9.318118e-01	9.319814e-01
3	3L_11237920_SNP	11237920	19	T	G	0.181	-3.377865e-02	3.903780e-02	1.000000e-05	2.103864e-01	3.881337e-01	3.857089e-01	3.875321e-01
3	3L_11237971_SNP	11237971	13	C	T	0.252	2.340845e-02	3.400296e-02	1.000000e-05	2.796586e-01	4.921469e-01	4.845371e-01	4.862523e-01
3	3L_11237997_INS	11237997	0	TTGATTGATTGATTGAATAT	T	0.030	-2.039785e-02	8.350818e-02	1.000000e-05	1.580411e-01	8.073298e-01	8.256080e-01	8.292769e-01
3	3L_11238013_SNP	11238013	16	A	T	0.500	1.929330e-02	2.982634e-02	7.056841e-02	3.788416e-01	5.186196e-01	5.031685e-01	5.081091e-01
3	3L_11238022_SNP	11238022	10	C	T	0.032	6.502180e-02	8.345192e-02	1.000000e-05	1.595405e-01	4.369991e-01	4.378217e-01	4.400461e-01
3	3L_11238028_SNP	11238028	0	A	C	0.006	1.627609e-02	1.845090e-01	1.000000e-05	2.297958e-01	9.298137e-01	9.285443e-01	9.286546e-01
3	3L_11238043_SNP	11238043	5	G	C	0.374	-3.311127e-02	2.966446e-02	1.000000e-05	1.063468e-01	2.659524e-01	2.656860e-01	2.693384e-01
3	3L_11238058_SNP	11238058	0	A	G	0.006	2.095078e-01	1.837954e-01	1.000000e-05	6.685302e-02	2.559712e-01	2.561288e-01	2.606771e-01
3	3L_11238143_SNP	11238143	1	A	T	0.006	2.309573e-01	1.836438e-01	1.000000e-05	3.150423e-01	2.102891e-01	2.041548e-01	2.074036e-01
3	3L_11238153_SNP	11238153	10	G	A	0.462	-2.838790e-02	2.928221e-02	8.131964e-02	3.948586e-01	3.337266e-01	3.228371e-01	3.274186e-01
3	3L_11238165_SNP	11238165	2	A	G	0.048	5.706509e-02	6.651984e-02	1.000000e-05	1.369870e-01	3.922035e-01	3.931897e-01	3.960111e-01
3	3L_11238179_DEL	11238179	1	C	CCATGGC	0.012	-6.024968e-02	1.307841e-01	1.000000e-05	2.441541e-01	6.456308e-01	6.408162e-01	6.416036e-01
3	3L_11238194_SNP	11238194	6	A	T	0.179	1.152278e-02	3.769135e-02	1.000000e-05	1.882692e-01	7.602054e-01	7.677132e-01	7.689229e-01
3	3L_11238218_SNP	11238218	0	A	G	0.065	-2.991871e-02	5.733024e-02	1.000000e-05	2.322172e-01	6.024593e-01	5.993382e-01	6.001916e-01
3	3L_11238227_SNP	11238227	2	A	T	0.006	1.605660e-01	1.840986e-01	1.000000e-05	2.604794e-01	3.843730e-01	3.788970e-01	3.808314e-01
3	3L_11238278_SNP	11238278	22	T	C	0.007	-1.687783e-01	1.841312e-01	1.000000e-05	2.077385e-01	3.606715e-01	3.581803e-01	3.601638e-01
3	3L_11238290_SNP	11238290	1	T	A	0.054	-7.722373e-02	6.275784e-02	1.000000e-05	2.754644e-01	2.202495e-01	2.158249e-01	2.187266e-01
3	3L_11238302_SNP	11238302	7	T	A	0.161	-1.804571e-02	3.937459e-02	1.000000e-05	1.989999e-01	6.473302e-01	6.492736e-01	6.502353e-01
3	3L_11238326_SNP	11238326	1	A	C	0.006	-3.313271e-01	1.827158e-01	1.000000e-05	1.000000e-05	7.158463e-02	7.043319e-02	7.490369e-02
3	3L_11238344_SNP	11238344	0	C	T	0.012	1.913535e-02	1.308546e-01	1.000000e-05	2.344516e-01	8.839143e-01	8.803642e-01	8.805817e-01
3	3L_11238383_SNP	11238383	0	A	G	0.012	1.913535e-02	1.308546e-01	1.000000e-05	2.344516e-01	8.839143e-01	8.803642e-01	8.805817e-01
3	3L_11238386_SNP	11238386	4	T	A	0.384	6.384919e-02	2.911526e-02	1.000000e-05	2.673402e-01	2.969968e-02	2.836962e-02	3.093598e-02
3	3L_11238397_SNP	11238397	1	T	C	0.012	2.004315e-01	1.299398e-01	1.000000e-05	1.334189e-01	1.248575e-01	1.231875e-01	1.267019e-01
3	3L_11238408_SNP	11238408	0	G	A	0.018	1.573637e-01	1.064742e-01	1.000000e-05	1.204645e-01	1.413158e-01	1.397910e-01	1.433921e-01
3	3L_11238422_SNP	11238422	0	A	T	0.012	-5.873987e-02	1.307835e-01	1.000000e-05	2.440911e-01	6.539178e-01	6.490943e-01	6.498588e-01
3	3L_11238446_INS	11238446	14	AA	A	0.078	4.967441e-02	5.516948e-02	1.000000e-05	2.434777e-01	3.692137e-01	3.648624e-01	3.667829e-01
3	3L_11238459_SNP	11238459	1	T	G	0.060	-1.616046e-02	5.998528e-02	1.000000e-05	1.917484e-01	7.879511e-01	7.959689e-01	7.971003e-01
3	3L_11238464_SNP	11238464	0	A	G	0.030	-1.069311e-01	8.320754e-02	1.654640e-01	4.745042e-01	2.005429e-01	1.926396e-01	1.984444e-01
3	3L_11238512_SNP	11238512	0	A	T	0.018	3.452132e-02	1.071390e-01	1.000000e-05	2.866059e-01	7.476985e-01	7.330591e-01	7.348813e-01
3	3L_11238536_SNP	11238536	3	A	C	0.218	-3.889790e-02	3.454417e-02	1.000000e-05	8.485656e-02	2.617766e-01	2.618235e-01	2.658696e-01
3	3L_11238605_SNP	11238605	2	G	A	0.127	-1.831417e-02	4.293202e-02	4.722451e-03	2.780510e-01	6.702341e-01	6.595149e-01	6.609278e-01
3	3L_11238621_SNP	11238621	3	A	G	0.079	-7.047674e-04	5.315934e-02	1.000000e-05	2.290426e-01	9.894382e-01	9.885575e-01	9.885750e-01
3	3L_11238692_SNP	11238692	0	T	A	0.155	-2.006614e-02	3.921144e-02	1.000000e-05	2.595894e-01	6.095116e-01	6.024829e-01	6.035631e-01
3	3L_11238697_DEL	11238697	0	A	ACAGGCAA	0.012	-5.116711e-02	1.308027e-01	1.000000e-05	2.295416e-01	6.961675e-01	6.938598e-01	6.944319e-01
3	3L_11238818_SNP	11238818	0	G	T	0.012	5.458662e-02	1.307944e-01	1.000000e-05	1.763712e-01	6.769641e-01	6.825456e-01	6.841052e-01
3	3L_11238832_SNP	11238832	5	G	A	0.110	-6.193154e-02	4.572122e-02	1.000000e-05	2.894839e-01	1.774027e-01	1.727666e-01	1.759538e-01
3	3L_11238833_SNP	11238833	7	A	T	0.112	-4.934165e-02	4.584904e-02	1.000000e-05	1.808344e-01	2.834099e-01	2.815616e-01	2.841325e-01
3	3L_11238856_SNP	11238856	6	A	G	0.062	-1.011025e-01	5.954261e-02	1.000000e-05	1.643955e-01	9.138407e-02	8.958359e-02	9.292652e-02
3	3L_11238874_SNP	11238874	4	G	T	0.159	-6.923837e-02	3.900247e-02	6.491424e-02	3.291756e-01	7.769233e-02	7.464500e-02	7.803535e-02
3	3L_11238890_SNP	11238890	2	C	G	0.006	2.075638e-01	1.838153e-01	1.000000e-05	6.749572e-02	2.604436e-01	2.606657e-01	2.652121e-01
3	3L_11238920_SNP	11238920	3	C	T	0.018	1.575358e-01	1.064905e-01	1.000000e-05	1.187747e-01	1.409445e-01	1.394341e-01	1.430492e-01
3	3L_11238955_SNP	11238955	1	C	T	0.096	4.443493e-02	4.824297e-02	1.000000e-05	2.798992e-01	3.583529e-01	3.517495e-01	3.539924e-01
3	3L_11238956_SNP	11238956	3	G	A	0.073	1.489303e-02	5.513679e-02	1.000000e-05	2.631305e-01	7.874108e-01	7.765172e-01	7.774916e-01
3	3L_11238973_SNP	11238973	0	T	G	0.012	-4.434444e-02	1.308177e-01	1.000000e-05	2.462611e-01	7.350541e-01	7.293216e-01	7.299306e-01
3	3L_11238987_SNP	11238987	0	G	A	0.054	4.684572e-02	6.292777e-02	1.000000e-05	2.401255e-01	4.576650e-01	4.533029e-01	4.547606e-01
3	3L_11239034_SNP	11239034	2	C	G	0.084	-2.287374e-02	5.134996e-02	1.000000e-05	2.391696e-01	6.565764e-01	6.526116e-01	6.533286e-01
3	3L_11239048_SNP	11239048	1	A	T	0.012	3.900877e-02	1.308327e-01	1.000000e-05	1.959873e-01	7.659556e-01	7.726158e-01	7.735355e-01
3	3L_11239060_SNP	11239060	0	T	C	0.030	-8.921034e-02	8.323570e-02	1.000000e-05	5.066271e-02	2.853747e-01	2.862234e-01	2.913180e-01
3	3L_11239062_SNP	11239062	2	T	G	0.048	-6.450658e-02	6.653825e-02	4.213960e-02	3.030939e-01	3.337231e-01	3.267048e-01	3.293387e-01
3	3L_11239083_SNP	11239083	0	T	A	0.006	-2.717192e-01	1.833204e-01	7.789268e-03	2.837812e-01	1.401805e-01	1.362044e-01	1.394973e-01
3	3L_11239126_SNP	11239126	0	A	C	0.012	-1.284666e-01	1.304826e-01	1.000000e-05	2.326504e-01	3.262782e-01	3.224205e-01	3.245644e-01
3	3L_11239131_SNP	11239131	1	A	G	0.018	1.568936e-01	1.064843e-01	1.000000e-05	1.214236e-01	1.425377e-01	1.410072e-01	1.446003e-01
3	3L_11239210_SNP	11239210	2	T	C	0.006	-4.230835e-02	1.844907e-01	1.000000e-05	1.529892e-01	8.188985e-01	8.408158e-01	8.452216e-01
3	3L_11239239_SNP	11239239	4	A	T	0.030	1.463688e-01	8.277855e-02	1.000000e-05	1.538207e-01	7.886483e-02	7.720763e-02	8.053484e-02
3	3L_11239256_SNP	11239256	31	C	A	0.007	-7.933400e-02	1.845357e-01	1.000000e-05	2.336578e-01	6.678176e-01	6.646643e-01	6.653222e-01
3	3L_11239285_SNP	11239285	4	A	G	0.085	6.516559e-02	5.116011e-02	1.000000e-05	1.846454e-01	2.045299e-01	2.021271e-01	2.051070e-01
3	3L_11239343_SNP	11239343	5	T	C	0.055	-5.161665e-02	6.296018e-02	1.000000e-05	2.412110e-01	4.134886e-01	4.090947e-01	4.107728e-01
3	3L_11239373_SNP	11239373	0	T	A	0.012	-4.434444e-02	1.308177e-01	1.000000e-05	2.462611e-01	7.350541e-01	7.293216e-01	7.299306e-01
3	3L_11239398_SNP	11239398	0	C	T	0.006	-9.465306e-03	1.845118e-01	1.000000e-05	2.302720e-01	9.591488e-01	9.568826e-01	9.569532e-01
3	3L_11239430_SNP	11239430	0	C	T	0.018	8.826703e-02	1.069533e-01	1.000000e-05	2.629528e-01	4.103938e-01	4.044116e-01	4.062437e-01
3	3L_11239520_SNP	11239520	1	C	T	0.024	-9.021165e-02	9.283978e-02	1.000000e-05	1.808776e-01	3.326176e-01	3.310639e-01	3.333843e-01
3	3L_11239549_SNP	11239549	5	A	G	0.086	7.315840e-02	5.110979e-02	1.000000e-05	2.253758e-01	1.541964e-01	1.510751e-01	1.542100e-01
3	3L_11239616_SNP	11239616	0	C	A	0.006	1.528551e-01	1.842771e-01	6.250372e-02	3.566244e-01	4.080212e-01	3.971515e-01	4.007869e-01
3	3L_11239638_SNP	11239638	0	G	C	0.006	1.528551e-01	1.842771e-01	6.250372e-02	3.566244e-01	4.080212e-01	3.971515e-01	4.007869e-01
3	3L_11239651_SNP	11239651	2	T	A	0.012	1.999614e-01	1.299490e-01	1.000000e-05	1.341286e-01	1.257647e-01	1.240883e-01	1.275984e-01
3	3L_11239734_DEL	11239734	4	T	TGTAT	0.006	7.101468e-02	1.844444e-01	1.000000e-05	2.087806e-01	7.007159e-01	7.020901e-01	7.027913e-01
3	3L_11239747_SNP	11239747	0	T	A	0.012	1.342578e-02	1.308588e-01	1.000000e-05	2.096409e-01	9.184063e-01	9.343121e-01	9.350883e-01
3	3L_11239778_SNP	11239778	0	T	C	0.006	5.844594e-01	1.788501e-01	1.000000e-05	1.000000e-05	1.316971e-03	1.225281e-03	1.831166e-03
3	3L_11239799_SNP	11239799	3	A	G	0.133	5.887709e-02	4.196586e-02	2.569605e-01	6.267180e-01	1.624916e-01	1.551103e-01	1.632325e-01
3	3L_11239811_SNP	11239811	5	C	T	0.129	6.737867e-02	4.278398e-02	2.877114e-01	6.647114e-01	1.171933e-01	1.115601e-01	1.189457e-01
3	3L_11239816_SNP	11239816	0	C	T	0.018	1.706805e-01	1.063684e-01	5.812727e-02	3.562061e-01	1.104789e-01	1.061707e-01	1.098425e-01
3	3L_11239828_SNP	11239828	3	A	C	0.115	2.125784e-02	4.483592e-02	1.000000e-05	2.721418e-01	6.360336e-01	6.272632e-01	6.285308e-01
3	3L_11239837_SNP	11239837	5	C	T	0.104	2.586313e-02	4.710100e-02	1.000000e-05	2.752088e-01	5.836751e-01	5.753351e-01	5.767500e-01
3	3L_11239847_SNP	11239847	2	T	A	0.114	2.105494e-02	4.481891e-02	1.000000e-05	2.622199e-01	6.391301e-01	6.318891e-01	6.329424e-01
3	3L_11239865_SNP	11239865	1	A	G	0.018	3.340018e-02	1.071470e-01	1.000000e-05	2.672777e-01	7.556421e-01	7.454289e-01	7.465087e-01
3	3L_11239866_SNP	11239866	1	T	C	0.036	9.694049e-02	7.611838e-02	1.000000e-05	2.737315e-01	2.046037e-01	2.001407e-01	2.031226e-01
3	3L_11239867_SNP	11239867	1	C	T	0.018	1.569342e-01	1.064839e-01	1.000000e-05	1.218697e-01	1.424339e-01	1.408984e-01	1.444882e-01
3	3L_11239868_SNP	11239868	1	T	G	0.006	2.090741e-01	1.838017e-01	1.000000e-05	6.758735e-02	2.569692e-01	2.571342e-01	2.616675e-01
3	3L_11239893_SNP	11239893	3	T	C	0.024	1.170206e-01	9.267326e-02	1.000000e-05	3.131142e-01	2.084598e-01	2.027754e-01	2.059898e-01
3	3L_11239898_SNP	11239898	5	T	G	0.025	1.184130e-01	9.267688e-02	1.000000e-05	3.116873e-01	2.031402e-01	1.975899e-01	2.008127e-01
3	3L_11239904_SNP	11239904	3	C	T	0.006	-2.732016e-01	1.833200e-01	8.997708e-03	2.849918e-01	1.380432e-01	1.340861e-01	1.373888e-01
3	3L_11239908_SNP	11239908	3	G	C	0.012	8.739660e-02	1.307275e-01	3.303611e-02	3.456662e-01	5.047174e-01	4.915157e-01	4.949599e-01
3	3L_11239913_SNP	11239913	2	G	A	0.012	8.759676e-02	1.307222e-01	3.346911e-02	3.462158e-01	5.037261e-01	4.905152e-01	4.939763e-01
3	3L_11239916_SNP	11239916	4	G	T	0.012	8.755388e-02	1.307323e-01	3.343939e-02	3.460983e-01	5.039674e-01	4.907608e-01	4.942183e-01
3	3L_11239919_SNP	11239919	3	A	T	0.030	1.297836e-01	8.293701e-02	1.000000e-05	3.157722e-01	1.195234e-01	1.155202e-01	1.189630e-01
3	3L_11239930_SNP	11239930	2	C	T	0.036	9.621307e-02	7.613233e-02	3.122276e-03	3.195269e-01	2.080877e-01	2.020875e-01	2.053683e-01
3	3L_11239950_INS	11239950	2	TAAA	T	0.006	-2.712555e-01	1.833308e-01	7.556974e-03	2.833988e-01	1.408763e-01	1.368932e-01	1.401829e-01
3	3L_11239953_SNP	11239953	3	T	G	0.006	-2.718347e-01	1.833274e-01	6.782195e-03	2.824596e-01	1.400281e-01	1.360742e-01	1.393627e-01
3	3L_11239956_SNP	11239956	0	A	T	0.006	-2.717192e-01	1.833204e-01	7.789268e-03	2.837812e-01	1.401805e-01	1.362044e-01	1.394973e-01
3	3L_11239957_SNP	11239957	0	A	G	0.006	-2.717192e-01	1.833204e-01	7.789268e-03	2.837812e-01	1.401805e-01	1.362044e-01	1.394973e-01
3	3L_11239959_SNP	11239959	0	A	T	0.006	-2.717192e-01	1.833204e-01	7.789268e-03	2.837812e-01	1.401805e-01	1.362044e-01	1.394973e-01
3	3L_11239961_SNP	11239961	0	G	A	0.006	-2.717192e-01	1.833204e-01	7.789268e-03	2.837812e-01	1.401805e-01	1.362044e-01	1.394973e-01
3	3L_11239962_SNP	11239962	0	C	T	0.006	-2.717192e-01	1.833204e-01	7.789268e-03	2.837812e-01	1.401805e-01	1.362044e-01	1.394973e-01
3	3L_11239967_SNP	11239967	0	C	A	0.018	1.573637e-01	1.064742e-01	1.000000e-05	1.204645e-01	1.413158e-01	1.397910e-01	1.433921e-01
3	3L_11239974_SNP	11239974	1	A	G	0.042	4.344286e-02	7.095625e-02	1.000000e-05	2.757925e-01	5.412111e-01	5.333963e-01	5.349128e-01
3	3L_11239975_SNP	11239975	3	A	C	0.042	4.593077e-02	7.096568e-02	1.000000e-05	2.754152e-01	5.183803e-01	5.108619e-01	5.124319e-01
3	3L_11239983_SNP	11239983	0	A	T	0.006	-2.717192e-01	1.833204e-01	7.789268e-03	2.837812e-01	1.401805e-01	1.362044e-01	1.394973e-01
3	3L_11239985_SNP	11239985	1	G	A	0.006	-2.719790e-01	1.833216e-01	7.865468e-03	2.838855e-01	1.398068e-01	1.358352e-01	1.391295e-01
3	3L_11239992_SNP	11239992	2	A	G	0.018	1.570191e-01	1.064891e-01	1.000000e-05	1.183882e-01	1.422388e-01	1.407363e-01	1.443540e-01
3	3L_11240003_SNP	11240003	0	T	G	0.006	-2.717192e-01	1.833204e-01	7.789268e-03	2.837812e-01	1.401805e-01	1.362044e-01	1.394973e-01
3	3L_11240012_SNP	11240012	1	C	G	0.054	3.002227e-02	6.300033e-02	1.000000e-05	2.314524e-01	6.343153e-01	6.317006e-01	6.324495e-01
3	3L_11240023_SNP	11240023	2	C	A	0.042	-3.720329e-02	7.098699e-02	1.000000e-05	2.226986e-01	6.009178e-01	5.989830e-01	5.998445e-01
3	3L_11240083_SNP	11240083	10	C	A	0.013	1.667997e-01	1.304212e-01	3.090458e-02	2.515999e-01	2.027062e-01	1.987621e-01	2.016798e-01
3	3L_11240098_SNP	11240098	10	A	G	0.076	-1.904398e-03	5.524478e-02	1.000000e-05	2.275455e-01	9.725422e-01	9.754133e-01	9.754593e-01
3	3L_11240099_SNP	11240099	10	C	G	0.076	2.352361e-02	5.521480e-02	1.000000e-05	2.700327e-01	6.706319e-01	6.615780e-01	6.627584e-01
3	3L_11240107_SNP	11240107	10	T	C	0.019	-3.651310e-02	1.071967e-01	1.000000e-05	1.549123e-01	7.338221e-01	7.453736e-01	7.483163e-01
3	3L_11240115_SNP	11240115	10	C	G	0.089	9.262293e-03	5.149585e-02	1.000000e-05	2.294717e-01	8.574781e-01	8.561798e-01	8.564081e-01
3	3L_11240149_SNP	11240149	3	A	T	0.006	1.598573e-01	1.840703e-01	3.054396e-02	3.527423e-01	3.863975e-01	3.749036e-01	3.784607e-01
3	3L_11240172_INS	11240172	1	ATCTAT	A	0.006	-7.473332e-02	1.844254e-01	1.000000e-05	2.318062e-01	6.858357e-01	6.830412e-01	6.836445e-01
3	3L_11240173_SNP	11240173	2	A	C	0.012	1.437477e-01	1.303960e-01	1.000000e-05	1.253367e-01	2.718864e-01	2.713413e-01	2.746274e-01
3	3L_11240179_SNP	11240179	7	T	C	0.143	8.024666e-02	4.096165e-02	1.000000e-05	1.788027e-01	5.177997e-02	5.029106e-02	5.332861e-02
3	3L_11240237_SNP	11240237	17	C	T	0.172	9.066742e-03	3.964694e-02	1.000000e-05	2.172516e-01	8.193936e-01	8.216479e-01	8.220281e-01
3	3L_11240243_SNP	11240243	11	G	T	0.064	-4.709968e-02	6.000924e-02	1.000000e-05	2.399264e-01	4.336463e-01	4.294287e-01	4.310003e-01
3	3L_11240294_SNP	11240294	16	C	T	0.020	1.590181e-01	1.065628e-01	1.000000e-05	1.159632e-01	1.375322e-01	1.360386e-01	1.396757e-01
3	3L_11240308_SNP	11240308	16	T	C	0.086	-2.587715e-02	5.331704e-02	1.000000e-05	1.993169e-01	6.280717e-01	6.293680e-01	6.303690e-01
3	3L_11240323_SNP	11240323	15	T	C	0.013	9.595942e-02	1.307284e-01	1.000000e-05	2.589476e-01	4.639618e-01	4.578328e-01	4.593921e-01
3	3L_11240332_SNP	11240332	11	G	A	0.051	-8.582881e-02	6.643090e-02	1.000000e-05	3.356662e-01	1.981525e-01	1.920331e-01	1.954734e-01
3	3L_11240355_SNP	11240355	11	T	C	0.089	-4.610313e-02	5.139240e-02	1.000000e-05	1.911513e-01	3.709750e-01	3.694073e-01	3.714396e-01
3	3L_11240357_SNP	11240357	11	C	T	0.146	-4.926655e-02	4.134426e-02	1.000000e-05	2.107607e-01	2.351120e-01	2.321990e-01	2.349122e-01
3	3L_11240358_SNP	11240358	11	G	A	0.166	-2.303853e-02	3.945602e-02	1.000000e-05	2.254658e-01	5.600774e-01	5.576118e-01	5.586119e-01
3	3L_11240368_SNP	11240368	9	T	A	0.182	-3.749272e-02	3.766752e-02	1.000000e-05	1.928276e-01	3.210102e-01	3.189530e-01	3.212370e-01
3	3L_11240372_SNP	11240372	2	G	A	0.006	-7.492229e-02	1.844283e-01	1.000000e-05	2.318981e-01	6.850889e-01	6.822752e-01	6.828807e-01
3	3L_11240373_INS	11240373	9	TTAACTAAC	T	0.164	-4.290648e-02	3.930648e-02	1.000000e-05	1.640737e-01	2.765961e-01	2.751601e-01	2.779145e-01
3	3L_11240386_SNP	11240386	4	A	G	0.189	-3.326349e-02	3.659895e-02	1.000000e-05	2.298244e-01	3.647393e-01	3.611290e-01	3.630474e-01
3	3L_11240392_SNP	11240392	3	G	A	0.176	-4.988365e-02	3.742773e-02	1.000000e-05	2.213257e-01	1.844241e-01	1.813310e-01	1.843211e-01
3	3L_11240395_SNP	11240395	4	C	A	0.177	-4.563719e-02	3.748495e-02	1.000000e-05	2.261059e-01	2.251494e-01	2.217824e-01	2.245387e-01
3	3L_11240402_SNP	11240402	4	T	A	0.122	-2.966700e-02	4.383880e-02	1.000000e-05	1.942279e-01	4.995196e-01	4.991649e-01	5.006128e-01
3	3L_11240403_SNP	11240403	3	G	A	0.127	-3.256118e-02	4.289730e-02	1.000000e-05	1.950398e-01	4.488994e-01	4.478407e-01	4.494785e-01
3	3L_11240408_SNP	11240408	1	C	A	0.036	-2.001323e-02	7.647357e-02	1.000000e-05	2.331879e-01	7.938762e-01	7.909818e-01	7.913421e-01
3	3L_11240410_INS	11240410	6	GAT	G	0.006	-3.668046e-01	1.823953e-01	4.200768e-02	3.037599e-01	4.593936e-02	4.390183e-02	4.687523e-02
3	3L_11240429_SNP	11240429	5	C	T	0.294	-2.035253e-02	3.157277e-02	1.000000e-05	2.613488e-01	5.200613e-01	5.135284e-01	5.148970e-01
3	3L_11240435_INS	11240435	5	AA	A	0.098	-5.730085e-02	4.822446e-02	1.000000e-05	8.581781e-02	2.364473e-01	2.361038e-01	2.401397e-01
3	3L_11240439_SNP	11240439	0	C	A	0.006	-2.197935e-02	1.845054e-01	1.000000e-05	2.319996e-01	9.053197e-01	9.026909e-01	9.028529e-01
3	3L_11240444_SNP	11240444	0	T	A	0.018	1.573637e-01	1.064742e-01	1.000000e-05	1.204645e-01	1.413158e-01	1.397910e-01	1.433921e-01
3	3L_11240457_SNP	11240457	3	A	C	0.006	7.042170e-02	1.844424e-01	1.000000e-05	2.093529e-01	7.030916e-01	7.043883e-01	7.050768e-01
3	3L_11240460_SNP	11240460	4	T	A	0.037	-7.936443e-02	7.626709e-02	1.000000e-05	1.000000e-05	2.995690e-01	3.009581e-01	3.081279e-01
3	3L_11240492_DEL	11240492	0	T	TT	0.006	1.627609e-02	1.845090e-01	1.000000e-05	2.297958e-01	9.298137e-01	9.285443e-01	9.286546e-01
3	3L_11240507_SNP	11240507	0	T	C	0.018	1.573637e-01	1.064742e-01	1.000000e-05	1.204645e-01	1.413158e-01	1.397910e-01	1.433921e-01
3	3L_11240516_DEL	11240516	0	A	ACATA	0.018	1.573637e-01	1.064742e-01	1.000000e-05	1.204645e-01	1.413158e-01	1.397910e-01	1.433921e-01
3	3L_11240519_SNP	11240519	3	C	T	0.006	1.714390e-02	1.845186e-01	1.000000e-05	2.362006e-01	9.260859e-01	9.204049e-01	9.206068e-01
3	3L_11240525_SNP	11240525	0	T	A	0.018	1.573637e-01	1.064742e-01	1.000000e-05	1.204645e-01	1.413158e-01	1.397910e-01	1.433921e-01
3	3L_11240528_SNP	11240528	3	A	G	0.036	-7.993660e-02	7.625465e-02	1.000000e-05	1.000000e-05	2.960312e-01	2.973459e-01	3.043002e-01
3	3L_11240532_SNP	11240532	3	A	G	0.036	-5.082684e-02	7.640484e-02	1.000000e-05	1.953685e-01	5.068262e-01	5.066689e-01	5.080714e-01
3	3L_11240537_SNP	11240537	0	C	T	0.018	1.573637e-01	1.064742e-01	1.000000e-05	1.204645e-01	1.413158e-01	1.397910e-01	1.433921e-01
3	3L_11240611_DEL	11240611	8	A	ACGTA	0.081	2.900496e-03	5.323007e-02	1.000000e-05	2.342846e-01	9.566105e-01	9.499997e-01	9.501454e-01
3	3L_11240645_SNP	11240645	1	T	G	0.030	-1.152834e-02	8.352606e-02	1.000000e-05	1.938560e-01	8.903912e-01	9.107102e-01	9.124798e-01
3	3L_11240654_SNP	11240654	5	T	C	0.031	-5.534698e-02	8.345202e-02	1.000000e-05	1.864890e-01	5.081101e-01	5.083824e-01	5.099139e-01
3	3L_11240663_SNP	11240663	8	C	G	0.113	1.639162e-02	4.600922e-02	1.000000e-05	2.721014e-01	7.220921e-01	7.114233e-01	7.126494e-01
3	3L_11240738_SNP	11240738	4	T	G	0.091	6.815504e-04	4.983267e-02	1.000000e-05	2.321005e-01	9.891043e-01	9.796525e-01	9.797441e-01
3	3L_11240742_SNP	11240742	0	A	T	0.030	-9.521663e-03	8.351991e-02	1.000000e-05	2.014773e-01	9.093718e-01	9.302866e-01	9.316730e-01
3	3L_11240745_SNP	11240745	0	T	G	0.006	-7.721347e-02	1.844538e-01	1.401308e-02	2.859509e-01	6.760452e-01	6.640697e-01	6.657463e-01
3	3L_11240811_DEL	11240811	0	A	AA	0.024	-1.297910e-01	9.255000e-02	1.000000e-05	1.000000e-05	1.626666e-01	1.619124e-01	1.700068e-01
3	3L_11240844_SNP	11240844	0	A	C	0.006	4.254567e-01	1.815343e-01	1.000000e-05	1.520761e-02	2.027960e-02	1.960558e-02	2.207383e-02
3	3L_11240846_DEL	11240846	0	T	GCA	0.006	4.254567e-01	1.815343e-01	1.000000e-05	1.520761e-02	2.027960e-02	1.960558e-02	2.207383e-02
3	3L_11240861_SNP	11240861	6	A	C	0.204	-2.111830e-02	3.586536e-02	1.070346e-01	4.462002e-01	5.567813e-01	5.349752e-01	5.444464e-01
3	3L_11240867_DEL	11240867	1	A	ACAGAGA	0.060	4.340103e-02	5.990621e-02	1.002208e-01	4.401183e-01	4.697891e-01	4.521179e-01	4.596502e-01
3	3L_11240903_SNP	11240903	1	A	T	0.042	-1.190866e-02	7.103031e-02	1.000000e-05	2.311833e-01	8.670580e-01	8.652422e-01	8.654592e-01
3	3L_11240915_DEL	11240915	3	A	AAACCATTAATTAACGTTCA	0.055	8.097028e-02	6.274791e-02	1.528822e-01	4.862273e-01	1.987042e-01	1.903158e-01	1.962833e-01
3	3L_11240917_SNP	11240917	13	T	A	0.045	-1.002281e-02	7.115268e-02	1.000000e-05	2.288844e-01	8.881487e-01	8.874766e-01	8.876515e-01
3	3L_11240933_SNP	11240933	14	T	C	0.039	1.148522e-01	7.608955e-02	1.000000e-05	1.932965e-01	1.330887e-01	1.306861e-01	1.339383e-01
3	3L_11240965_SNP	11240965	5	A	G	0.061	-7.999529e-02	5.972348e-02	1.000000e-05	8.672949e-02	1.822624e-01	1.813213e-01	1.852559e-01
3	3L_11240981_SNP	11240981	1	T	G	0.012	2.642175e-02	1.325088e-01	1.401710e-01	2.529617e-01	8.421968e-01	8.374525e-01	8.381284e-01
3	3L_11240982_SNP	11240982	0	T	C	0.006	5.334257e-01	1.818698e-01	1.363096e+00	1.000000e+05	3.831631e-03	2.114987e-03	7.010018e-03
3	3L_11241003_SNP	11241003	6	C	T	0.432	-1.849450e-02	2.914202e-02	1.000000e-05	5.825927e-02	5.265411e-01	5.343289e-01	5.413444e-01
3	3L_11241085_SNP	11241085	4	C	T	0.043	-1.139347e-01	7.051242e-02	1.000000e-05	1.857635e-01	1.080344e-01	1.060153e-01	1.093186e-01
3	3L_11241098_SNP	11241098	2	A	G	0.060	-2.031160e-02	5.998920e-02	1.000000e-05	2.505727e-01	7.353483e-01	7.288701e-01	7.295476e-01
3	3L_11241137_SNP	11241137	4	G	C	0.079	-2.395989e-02	5.314070e-02	1.000000e-05	2.732777e-01	6.526669e-01	6.438383e-01	6.451061e-01
3	3L_11241184_SNP	11241184	0	T	C	0.006	-9.848655e-02	1.843549e-01	1.000000e-05	2.731509e-01	5.939022e-01	5.851821e-01	5.865482e-01
3	3L_11241199_SNP	11241199	1	A	T	0.018	1.568936e-01	1.064843e-01	1.000000e-05	1.214236e-01	1.425377e-01	1.410072e-01	1.446003e-01
3	3L_11241202_SNP	11241202	6	T	A	0.432	-2.685747e-02	2.910279e-02	1.000000e-05	6.968693e-02	3.574254e-01	3.595921e-01	3.642251e-01
3	3L_11241207_SNP	11241207	5	G	A	0.031	-1.810750e-02	8.355069e-02	1.000000e-05	1.660889e-01	8.286890e-01	8.480058e-01	8.513064e-01
3	3L_11241224_SNP	11241224	9	G	A	0.233	-2.572407e-02	3.446844e-02	1.000000e-05	1.101898e-01	4.565370e-01	4.601576e-01	4.637725e-01
3	3L_11241234_SNP	11241234	5	C	T	0.086	-3.830362e-02	5.133824e-02	1.000000e-05	2.598747e-01	4.566604e-01	4.514198e-01	4.530036e-01
3	3L_11241239_SNP	11241239	6	T	A	0.062	2.008313e-02	6.003724e-02	1.000000e-05	2.450341e-01	7.384161e-01	7.327751e-01	7.333612e-01
3	3L_11241260_SNP	11241260	1	C	A	0.030	2.372676e-02	8.350900e-02	4.131858e-03	3.364476e-01	7.766708e-01	7.477013e-01	7.529756e-01
3	3L_11241261_SNP	11241261	0	T	C	0.012	7.862268e-02	1.307062e-01	1.012839e-01	4.212612e-01	5.483129e-01	5.274900e-01	5.357053e-01
3	3L_11241263_SNP	11241263	2	A	G	0.072	-7.463117e-02	5.483076e-02	1.000000e-05	2.001188e-01	1.753210e-01	1.727842e-01	1.758512e-01
3	3L_11241297_SNP	11241297	5	G	A	0.055	-3.676836e-02	6.302294e-02	1.000000e-05	2.530878e-01	5.604076e-01	5.547933e-01	5.559263e-01
3	3L_11241334_SNP	11241334	3	C	A	0.030	-6.629096e-03	8.354490e-02	1.000000e-05	2.126308e-01	9.368516e-01	9.584168e-01	9.592340e-01
3	3L_11241335_SNP	11241335	1	T	G	0.006	-1.416053e-01	1.841890e-01	1.000000e-05	2.726966e-01	4.431018e-01	4.364514e-01	4.382397e-01
3	3L_11241337_SNP	11241337	7	A	C	0.143	-8.967731e-03	4.142661e-02	1.000000e-05	1.804702e-01	8.288851e-01	8.437265e-01	8.457515e-01
3	3L_11241398_SNP	11241398	1	A	C	0.018	1.588966e-01	1.064664e-01	1.000000e-05	1.180787e-01	1.374773e-01	1.359648e-01	1.395849e-01
3	3L_11241407_SNP	11241407	6	T	C	0.148	-5.572390e-02	4.045533e-02	1.000000e-05	1.000000e-05	1.702375e-01	1.695597e-01	1.773705e-01
3	3L_11241417_SNP	11241417	3	G	T	0.061	-3.017992e-02	5.997585e-02	1.000000e-05	2.035468e-01	6.154898e-01	6.163276e-01	6.172918e-01
3	3L_11241446_SNP	11241446	12	G	A	0.295	-3.091952e-02	3.221190e-02	1.000000e-05	9.587147e-02	3.385122e-01	3.397422e-01	3.435731e-01
3	3L_11241447_SNP	11241447	0	T	G	0.036	-4.226001e-02	7.641470e-02	5.809988e-03	2.888304e-01	5.809834e-01	5.706426e-01	5.723984e-01
3	3L_11241452_SNP	11241452	7	C	T	0.317	-3.028311e-02	3.107593e-02	1.000000e-05	9.984798e-02	3.312323e-01	3.322207e-01	3.359570e-01
3	3L_11241465_SNP	11241465	0	G	A	0.006	-2.734156e-01	1.833840e-01	3.002898e-02	2.797502e-01	1.378734e-01	1.339617e-01	1.372516e-01
3	3L_11241471_SNP	11241471	0	T	C	0.030	-9.521663e-03	8.351991e-02	1.000000e-05	2.014773e-01	9.093718e-01	9.302866e-01	9.316730e-01
3	3L_11241573_SNP	11241573	1	G	A	0.012	7.857369e-03	1.308663e-01	1.000000e-05	2.245546e-01	9.521950e-01	9.577682e-01	9.578861e-01
3	3L_11241580_SNP	11241580	1	A	C	0.006	2.814587e-01	1.832189e-01	1.000000e-05	1.000000e-05	1.263961e-01	1.253576e-01	1.321347e-01
3	3L_11241597_SNP	11241597	8	A	G	0.212	5.170464e-03	3.554994e-02	1.000000e-05	2.547690e-01	8.845381e-01	8.723903e-01	8.731954e-01
3	3L_11241601_SNP	11241601	4	G	A	0.043	-1.237111e-01	7.041312e-02	1.000000e-05	2.029231e-02	8.077297e-02	7.959880e-02	8.366388e-02
3	3L_11241615_SNP	11241615	1	T	C	0.018	1.568936e-01	1.064843e-01	1.000000e-05	1.214236e-01	1.425377e-01	1.410072e-01	1.446003e-01
3	3L_11241625_SNP	11241625	1	A	G	0.018	1.568936e-01	1.064843e-01	1.000000e-05	1.214236e-01	1.425377e-01	1.410072e-01	1.446003e-01
3	3L_11241632_SNP	11241632	8	T	C	0.444	2.317935e-02	2.921765e-02	1.000000e-05	1.219190e-01	4.287160e-01	4.310393e-01	4.342871e-01
3	3L_11241635_SNP	11241635	0	C	G	0.018	1.573637e-01	1.064742e-01	1.000000e-05	1.204645e-01	1.413158e-01	1.397910e-01	1.433921e-01
3	3L_11241650_SNP	11241650	11	T	C	0.357	3.067855e-03	3.064879e-02	1.000000e-05	2.196169e-01	9.203880e-01	9.271581e-01	9.274119e-01
3	3L_11241657_SNP	11241657	1	A	G	0.006	-7.644106e-02	1.844580e-01	1.361294e-02	2.855350e-01	6.791095e-01	6.671049e-01	6.687698e-01
3	3L_11241658_SNP	11241658	1	T	C	0.042	-3.619051e-02	7.098078e-02	1.000000e-05	2.221596e-01	6.108243e-01	6.090394e-01	6.098699e-01
3	3L_11241671_SNP	11241671	4	T	C	0.104	-2.063953e-03	4.712675e-02	1.000000e-05	2.280691e-01	9.651198e-01	9.665895e-01	9.666424e-01
3	3L_11241680_SNP	11241680	10	A	G	0.392	-7.440584e-03	2.996731e-02	1.000000e-05	2.066458e-01	8.042169e-01	8.089097e-01	8.095308e-01
3	3L_11241693_SNP	11241693	5	G	A	0.135	-2.227838e-02	4.213459e-02	1.000000e-05	1.556971e-01	5.976898e-01	6.028162e-01	6.050399e-01
3	3L_11241701_SNP	11241701	6	T	A	0.130	-3.959842e-02	4.291992e-02	1.000000e-05	1.244000e-01	3.575486e-01	3.584019e-01	3.615231e-01
3	3L_11241702_SNP	11241702	0	T	C	0.006	-2.197935e-02	1.845054e-01	1.000000e-05	2.319996e-01	9.053197e-01	9.026909e-01	9.028529e-01
3	3L_11241712_SNP	11241712	2	T	C	0.024	-9.175087e-02	9.283759e-02	1.000000e-05	2.051843e-01	3.244468e-01	3.217976e-01	3.239978e-01
3	3L_11241713_SNP	11241713	1	A	T	0.018	1.568936e-01	1.064843e-01	1.000000e-05	1.214236e-01	1.425377e-01	1.410072e-01	1.446003e-01
3	3L_11241720_SNP	11241720	8	A	T	0.444	1.789378e-02	2.924003e-02	1.000000e-05	1.712897e-01	5.414002e-01	5.435468e-01	5.453032e-01
3	3L_11241737_SNP	11241737	0	T	A	0.006	3.052131e-01	1.829863e-01	1.000000e-05	1.000000e-05	9.720976e-02	9.605543e-02	1.007477e-01
3	3L_11241741_SNP	11241741	3	T	C	0.024	1.657465e-01	9.222437e-02	1.000000e-05	1.065829e-01	7.412021e-02	7.273735e-02	7.620625e-02
3	3L_11241743_SNP	11241743	1	G	A	0.030	-8.685531e-02	8.325839e-02	1.000000e-05	1.835440e-01	2.983716e-01	2.964094e-01	2.988872e-01
3	3L_11241783_SNP	11241783	1	T	G	0.018	1.568936e-01	1.064843e-01	1.000000e-05	1.214236e-01	1.425377e-01	1.410072e-01	1.446003e-01
3	3L_11241784_SNP	11241784	4	A	C	0.140	9.473086e-02	4.083819e-02	6.353143e-01	1.187562e+00	2.157688e-02	2.056804e-02	2.546594e-02
3	3L_11241791_SNP	11241791	10	T	G	0.297	5.305138e-02	3.176096e-02	1.076171e-01	4.665836e-01	9.673792e-02	9.211486e-02	9.639599e-02
3	3L_11241793_SNP	11241793	4	C	T	0.140	8.302368e-02	4.100086e-02	6.043118e-01	1.143978e+00	4.447748e-02	4.265407e-02	5.060183e-02
3	3L_11241807_SNP	11241807	4	T	C	0.146	9.407817e-03	4.063623e-02	1.000000e-05	2.007392e-01	8.172014e-01	8.245593e-01	8.253780e-01
3	3L_11241810_SNP	11241810	3	G	C	0.145	1.054246e-02	4.061345e-02	1.000000e-05	1.975875e-01	7.955091e-01	8.024723e-01	8.033812e-01
3	3L_11241812_SNP	11241812	0	T	A	0.006	-7.569626e-02	1.844197e-01	1.000000e-05	2.320320e-01	6.820004e-01	6.791519e-01	6.797661e-01
3	3L_11241816_SNP	11241816	2	G	A	0.012	1.999614e-01	1.299490e-01	1.000000e-05	1.341286e-01	1.257647e-01	1.240883e-01	1.275984e-01
3	3L_11241823_SNP	11241823	0	G	T	0.077	-3.463476e-02	5.305075e-02	1.000000e-05	2.650826e-01	5.147491e-01	5.080507e-01	5.094824e-01
3	3L_11241826_SNP	11241826	17	G	C	0.185	-1.752224e-02	3.849615e-02	1.000000e-05	2.325778e-01	6.495826e-01	6.465889e-01	6.472954e-01
3	3L_11241828_SNP	11241828	1	A	T	0.078	-3.575013e-02	5.305966e-02	1.000000e-05	2.650549e-01	5.013931e-01	4.947959e-01	4.962733e-01
3	3L_11241831_INS	11241831	2	TTACACTTT	T	0.072	-2.691651e-02	5.510278e-02	6.517766e-03	2.722032e-01	6.258558e-01	6.172586e-01	6.185447e-01
3	3L_11241834_SNP	11241834	18	G	T	0.187	-1.635607e-02	3.852852e-02	1.000000e-05	2.320945e-01	6.717374e-01	6.689135e-01	6.695556e-01
3	3L_11241835_SNP	11241835	3	C	A	0.067	-3.268695e-02	5.739004e-02	2.837146e-02	2.942135e-01	5.697476e-01	5.598474e-01	5.617485e-01
3	3L_11241837_INS	11241837	5	A	ACTTTATACATA	0.245	-2.136653e-02	3.344331e-02	1.000000e-05	2.650499e-01	5.237763e-01	5.170746e-01	5.184749e-01
3	3L_11241839_INS	11241839	1	TGTCTACATATT	T	0.024	-1.308473e-01	9.254788e-02	1.000000e-05	1.000000e-05	1.592833e-01	1.584967e-01	1.665682e-01
3	3L_11241848_SNP	11241848	19	G	T	0.161	9.166200e-03	4.099193e-02	1.000000e-05	1.998830e-01	8.233358e-01	8.313533e-01	8.322167e-01
3	3L_11241854_DEL	11241854	11	TT	A	0.210	-4.213341e-02	3.588537e-02	1.000000e-05	2.032630e-01	2.420322e-01	2.393721e-01	2.420629e-01
3	3L_11241856_SNP	11241856	5	A	T	0.031	-3.338609e-02	8.352231e-02	1.000000e-05	2.325847e-01	6.898717e-01	6.876337e-01	6.882266e-01
3	3L_11241858_DEL	11241858	6	T	TT	0.037	-8.232423e-02	7.626619e-02	1.000000e-05	1.000000e-05	2.819607e-01	2.829893e-01	2.901563e-01
3	3L_11241864_SNP	11241864	11	A	T	0.299	1.521510e-02	3.203620e-02	1.000000e-05	2.911293e-01	6.354578e-01	6.243138e-01	6.260890e-01
3	3L_11241865_SNP	11241865	1	G	T	0.024	-1.308473e-01	9.254788e-02	1.000000e-05	1.000000e-05	1.592833e-01	1.584967e-01	1.665682e-01
3	3L_11241867_SNP	11241867	7	C	A	0.143	8.501949e-03	4.142720e-02	1.000000e-05	2.054151e-01	8.376468e-01	8.447950e-01	8.454652e-01
3	3L_11241868_SNP	11241868	1	A	C	0.024	-1.308473e-01	9.254788e-02	1.000000e-05	1.000000e-05	1.592833e-01	1.584967e-01	1.665682e-01
3	3L_11241876_SNP	11241876	6	T	A	0.142	8.943972e-03	4.140534e-02	1.000000e-05	2.078606e-01	8.292451e-01	8.350153e-01	8.355988e-01
3	3L_11241877_SNP	11241877	1	G	C	0.024	-1.308473e-01	9.254788e-02	1.000000e-05	1.000000e-05	1.592833e-01	1.584967e-01	1.665682e-01
3	3L_11241884_SNP	11241884	11	C	G	0.299	1.369735e-02	3.204032e-02	1.000000e-05	2.965317e-01	6.695667e-01	6.565002e-01	6.585079e-01
3	3L_11241903_SNP	11241903	3	C	A	0.121	-1.191984e-02	4.387101e-02	1.000000e-05	2.571955e-01	7.861888e-01	7.770602e-01	7.778467e-01
3	3L_11241904_SNP	11241904	10	C	G	0.392	-3.559856e-03	2.997160e-02	1.000000e-05	2.181883e-01	9.055978e-01	9.117024e-01	9.119948e-01
3	3L_11241907_SNP	11241907	3	A	T	0.127	-1.465496e-02	4.295662e-02	1.000000e-05	2.664998e-01	7.334166e-01	7.234749e-01	7.245349e-01
3	3L_11241939_DEL	11241939	5	T	TA	0.067	1.067153e-01	5.726337e-02	5.510613e-01	1.020316e+00	6.414585e-02	6.170990e-02	7.083389e-02
3	3L_11241942_SNP	11241942	7	T	C	0.056	1.573514e-01	6.189642e-02	1.221397e+00	1.000000e+05	1.193159e-02	3.448058e-03	1.879230e-02
3	3L_11241944_SNP	11241944	0	A	G	0.006	1.585654e-01	1.840691e-01	2.888693e-02	3.506104e-01	3.902357e-01	3.787417e-01	3.822445e-01
3	3L_11241954_SNP	11241954	0	C	G	0.006	2.095078e-01	1.837954e-01	1.000000e-05	6.685302e-02	2.559712e-01	2.561288e-01	2.606771e-01
3	3L_11242060_SNP	11242060	1	G	T	0.018	1.568936e-01	1.064843e-01	1.000000e-05	1.214236e-01	1.425377e-01	1.410072e-01	1.446003e-01
3	3L_11242079_DEL	11242079	7	G	GCTGT	0.050	-1.852276e-01	6.515233e-02	1.000000e-05	1.836226e-01	5.030737e-03	4.732825e-03	5.864661e-03
3	3L_11242082_SNP	11242082	16	C	G	0.020	1.466980e-01	1.066692e-01	1.000000e-05	1.295322e-01	1.709037e-01	1.693892e-01	1.728785e-01
3	3L_11242101_INS	11242101	0	CA	C	0.006	-3.584821e-01	1.824034e-01	1.000000e-05	1.810874e-01	5.104508e-02	4.955180e-02	5.257675e-02
3	3L_11242102_SNP	11242102	0	G	C	0.006	1.584468e-01	1.841030e-01	1.000000e-05	5.186561e-02	3.906765e-01	3.939352e-01	3.997913e-01
3	3L_11242119_SNP	11242119	2	C	A	0.030	2.789606e-02	8.351057e-02	1.000000e-05	2.255898e-01	7.387693e-01	7.374722e-01	7.379424e-01
3	3L_11242136_SNP	11242136	1	T	G	0.012	-3.863430e-02	1.308334e-01	1.000000e-05	2.423522e-01	7.681384e-01	7.631459e-01	7.636409e-01
3	3L_11242158_DEL	11242158	6	G	TTACA	0.012	-4.468147e-02	1.308462e-01	1.000000e-05	2.274054e-01	7.331736e-01	7.303337e-01	7.308167e-01
3	3L_11242193_SNP	11242193	2	T	A	0.054	-1.112153e-01	6.246059e-02	1.000000e-05	1.000000e-05	7.681224e-02	7.565092e-02	8.116391e-02
3	3L_11242253_SNP	11242253	0	A	T	0.048	7.260866e-03	6.664467e-02	1.000000e-05	2.235425e-01	9.133746e-01	9.163733e-01	9.165428e-01
3	3L_11242283_SNP	11242283	0	G	C	0.006	1.431514e-02	1.845100e-01	1.000000e-05	2.350687e-01	9.382519e-01	9.326676e-01	9.328380e-01
3	3L_11242286_SNP	11242286	0	C	G	0.006	1.823944e-01	1.839694e-01	1.000000e-05	2.119911e-01	3.229144e-01	3.200230e-01	3.222067e-01
3	3L_11242309_SNP	11242309	0	T	C	0.036	-6.217233e-02	7.632847e-02	1.000000e-05	1.000000e-05	4.165046e-01	4.209330e-01	4.328237e-01
3	3L_11242320_DEL	11242320	15	A	AGATGGATA	0.216	-1.275818e-02	3.614652e-02	1.000000e-05	2.015043e-01	7.245681e-01	7.277925e-01	7.285917e-01
3	3L_11242413_SNP	11242413	4	T	C	0.116	6.316191e-03	4.488141e-02	1.000000e-05	2.359381e-01	8.882533e-01	8.834715e-01	8.837041e-01
3	3L_11242414_SNP	11242414	1	T	C	0.006	1.236589e-01	1.842668e-01	1.000000e-05	2.121601e-01	5.030983e-01	5.013225e-01	5.025952e-01
3	3L_11242415_SNP	11242415	2	G	C	0.036	-5.819811e-02	7.639824e-02	8.057443e-02	3.847908e-01	4.472765e-01	4.334245e-01	4.382949e-01
3	3L_11242440_SNP	11242440	10	G	A	0.101	1.001668e-02	4.850648e-02	1.000000e-05	1.877255e-01	8.366519e-01	8.496956e-01	8.512845e-01
3	3L_11242442_SNP	11242442	1	G	A	0.012	9.775222e-02	1.306476e-01	1.000000e-05	2.640405e-01	4.553905e-01	4.494000e-01	4.510378e-01
3	3L_11242448_SNP	11242448	1	G	A	0.030	-1.337985e-01	8.294938e-02	1.823907e-01	4.934252e-01	1.086410e-01	1.036519e-01	1.086133e-01
3	3L_11242460_SNP	11242460	0	A	T	0.018	-1.763844e-01	1.062945e-01	1.000000e-05	1.221408e-01	9.892461e-02	9.735579e-02	1.009030e-01
3	3L_11242509_SNP	11242509	4	C	G	0.067	1.425315e-02	5.741568e-02	1.000000e-05	1.991089e-01	8.042517e-01	8.115493e-01	8.124082e-01
3	3L_11242527_DEL	11242527	7	C	TTTT	0.112	7.350271e-02	4.565363e-02	1.000000e-05	2.031732e-01	1.092960e-01	1.070692e-01	1.103444e-01
3	3L_11242532_SNP	11242532	0	C	T	0.024	-1.018496e-02	9.309327e-02	1.000000e-05	2.295096e-01	9.130126e-01	9.119475e-01	9.120832e-01
3	3L_11242570_SNP	11242570	2	A	T	0.036	-1.006765e-01	7.609779e-02	1.000000e-05	1.000000e-05	1.876586e-01	1.871772e-01	1.936265e-01
3	3L_11242573_SNP	11242573	5	A	G	0.037	-5.096131e-02	7.642204e-02	1.000000e-05	1.944394e-01	5.057999e-01	5.056970e-01	5.071144e-01
3	3L_11242589_SNP	11242589	1	A	G	0.006	-7.570842e-02	1.844586e-01	1.316330e-02	2.850049e-01	6.820155e-01	6.699987e-01	6.716479e-01
3	3L_11242630_SNP	11242630	0	A	T	0.006	7.781959e-03	1.845123e-01	1.000000e-05	2.308432e-01	9.664092e-01	9.625423e-01	9.626111e-01
3	3L_11242661_DEL	11242661	5	C	CCAAAGC	0.006	-1.075653e-01	1.843413e-01	1.000000e-05	1.794745e-01	5.603407e-01	5.621827e-01	5.637172e-01
3	3L_11242684_SNP	11242684	0	G	T	0.012	1.913535e-02	1.308546e-01	1.000000e-05	2.344516e-01	8.839143e-01	8.803642e-01	8.805817e-01
3	3L_11242691_SNP	11242691	1	T	C	0.006	6.617357e-02	1.844451e-01	1.000000e-05	1.860874e-01	7.202222e-01	7.259831e-01	7.272343e-01
3	3L_11242734_SNP	11242734	0	A	T	0.006	1.627609e-02	1.845090e-01	1.000000e-05	2.297958e-01	9.298137e-01	9.285443e-01	9.286546e-01
3	3L_11242736_INS	11242736	13	TAT	T	0.194	-6.241550e-04	3.740082e-02	1.000000e-05	2.281844e-01	9.867053e-01	9.946923e-01	9.947118e-01
3	3L_11242750_SNP	11242750	9	C	T	0.164	-1.778272e-02	3.942315e-02	1.000000e-05	2.150481e-01	6.525255e-01	6.523762e-01	6.531195e-01
3	3L_11242754_INS	11242754	12	C	CCC	0.397	-2.482389e-02	3.003600e-02	1.000000e-05	1.248144e-01	4.097231e-01	4.116014e-01	4.146912e-01
3	3L_11242850_SNP	11242850	0	A	T	0.006	2.739640e-01	1.832714e-01	8.022112e-03	3.254921e-01	1.368511e-01	1.320451e-01	1.355522e-01
3	3L_11242853_SNP	11242853	12	A	G	0.487	-3.029214e-02	2.937345e-02	1.000000e-05	2.674979e-01	3.039115e-01	2.987597e-01	3.011655e-01
3	3L_11242863_SNP	11242863	11	A	C	0.325	2.354924e-02	3.129707e-02	1.000000e-05	2.285454e-01	4.528508e-01	4.496104e-01	4.510664e-01
3	3L_11242867_DEL	11242867	18	TG	T	0.467	-2.815575e-02	3.002865e-02	1.000000e-05	2.901614e-01	3.497970e-01	3.428567e-01	3.452482e-01
3	3L_11242897_SNP	11242897	12	G	A	0.250	-2.661374e-02	3.395205e-02	1.000000e-05	2.418648e-01	4.342378e-01	4.301675e-01	4.317413e-01
3	3L_11242925_SNP	11242925	0	A	T	0.006	-7.721347e-02	1.844538e-01	1.401308e-02	2.859509e-01	6.760452e-01	6.640697e-01	6.657463e-01
3	3L_11242928_SNP	11242928	1	T	G	0.006	-4.202144e-02	1.844877e-01	1.000000e-05	2.381555e-01	8.201025e-01	8.157908e-01	8.161467e-01
3	3L_11242937_SNP	11242937	3	C	T	0.145	-1.802500e-02	4.059760e-02	1.000000e-05	2.345194e-01	6.576267e-01	6.540049e-01	6.546957e-01
3	3L_11242947_SNP	11242947	5	A	T	0.344	-5.105200e-02	3.010219e-02	1.011106e-01	4.460598e-01	9.176870e-02	8.750225e-02	9.157579e-02
3	3L_11242956_SNP	11242956	1	A	T	0.012	8.348618e-02	1.307072e-01	1.000000e-05	2.511267e-01	5.238810e-01	5.184391e-01	5.196839e-01
3	3L_11242958_DEL	11242958	1	C	CTATAAAGT	0.024	-7.202087e-02	9.293547e-02	1.000000e-05	2.098366e-01	4.394684e-01	4.373812e-01	4.389490e-01
3	3L_11242963_MNP	11242963	11	TCA	AAG	0.401	2.994924e-02	2.986312e-02	1.000000e-05	1.820824e-01	3.173766e-01	3.156624e-01	3.180486e-01
3	3L_11242969_DEL	11242969	1	A	ATTAAAT	0.024	-7.202087e-02	9.293547e-02	1.000000e-05	2.098366e-01	4.394684e-01	4.373812e-01	4.389490e-01
3	3L_11242979_SNP	11242979	1	A	C	0.030	-1.259221e-01	8.295713e-02	1.000000e-05	9.253176e-02	1.309374e-01	1.296035e-01	1.334417e-01
3	3L_11242980_SNP	11242980	11	G	C	0.268	-6.491698e-02	3.278216e-02	1.000000e-05	1.000000e-05	4.932760e-02	4.828372e-02	5.208431e-02
3	3L_11243006_SNP	11243006	4	G	A	0.006	-9.963358e-02	1.845036e-01	1.021749e-01	4.255227e-01	5.899146e-01	5.678672e-01	5.767369e-01
3	3L_11243096_SNP	11243096	8	A	G	0.256	-1.895504e-02	3.328143e-02	1.000000e-05	1.483644e-01	5.697609e-01	5.746447e-01	5.770846e-01
3	3L_11243104_DEL	11243104	2	G	GCA	0.060	8.461963e-03	6.000632e-02	1.000000e-05	2.257290e-01	8.880268e-01	8.890769e-01	8.892599e-01
3	3L_11243105_SNP	11243105	15	T	C	0.157	-5.630911e-03	4.089325e-02	1.000000e-05	2.060252e-01	8.906461e-01	9.022043e-01	9.030045e-01
3	3L_11243133_SNP	11243133	5	G	A	0.245	-3.947344e-02	3.334394e-02	1.000000e-05	6.928464e-02	2.381742e-01	2.380703e-01	2.423433e-01
3	3L_11243148_SNP	11243148	2	A	G	0.066	-1.842281e-02	5.738367e-02	1.000000e-05	1.934868e-01	7.485792e-01	7.542032e-01	7.552165e-01
3	3L_11243167_SNP	11243167	27	T	G	0.170	2.286866e-02	4.118503e-02	1.000000e-05	1.356124e-01	5.794599e-01	5.853889e-01	5.884864e-01
3	3L_11243181_SNP	11243181	0	T	C	0.006	1.854947e-01	1.840014e-01	3.470856e-02	3.201374e-01	3.148662e-01	3.069911e-01	3.099545e-01
3	3L_11243184_SNP	11243184	0	A	G	0.006	-7.569626e-02	1.844197e-01	1.000000e-05	2.320320e-01	6.820004e-01	6.791519e-01	6.797661e-01
3	3L_11243190_SNP	11243190	0	T	C	0.012	8.373684e-02	1.307015e-01	1.000000e-05	2.491909e-01	5.226190e-01	5.173832e-01	5.186164e-01
3	3L_11243195_SNP	11243195	6	A	G	0.148	-3.721434e-03	4.068484e-02	1.000000e-05	2.237639e-01	9.272296e-01	9.305161e-01	9.306680e-01
3	3L_11243207_SNP	11243207	1	C	G	0.006	1.584833e-01	1.841062e-01	1.000000e-05	5.142554e-02	3.905757e-01	3.938383e-01	3.997143e-01
3	3L_11243267_SNP	11243267	0	T	C	0.018	7.746548e-02	1.071329e-01	2.136617e-02	2.000241e-01	4.706495e-01	4.692641e-01	4.707635e-01
3	3L_11243280_INS	11243280	21	GTTCGGGCCACGCCCCATTAGAG	G	0.299	-3.190013e-02	3.303915e-02	1.000000e-05	2.694016e-01	3.356865e-01	3.304479e-01	3.326905e-01
3	3L_11243281_SNP	11243281	2	T	C	0.006	2.142782e-01	1.837689e-01	1.000000e-05	1.201564e-01	2.452788e-01	2.445183e-01	2.479462e-01
3	3L_11243288_SNP	11243288	0	T	G	0.006	-2.012075e-01	1.839727e-01	1.638401e-01	4.934307e-01	2.756793e-01	2.648152e-01	2.719927e-01
3	3L_11243293_SNP	11243293	1	T	G	0.006	2.106118e-01	1.837911e-01	1.000000e-05	6.920959e-02	2.534733e-01	2.535650e-01	2.580438e-01
3	3L_11243294_SNP	11243294	0	T	C	0.006	2.095078e-01	1.837954e-01	1.000000e-05	6.685302e-02	2.559712e-01	2.561288e-01	2.606771e-01
3	3L_11243298_SNP	11243298	6	A	G	0.160	-2.568280e-02	3.932561e-02	1.000000e-05	1.276070e-01	5.146076e-01	5.189380e-01	5.221486e-01
3	3L_11243299_SNP	11243299	0	T	G	0.006	-1.659451e-01	1.840632e-01	1.000000e-05	2.384161e-01	3.685937e-01	3.644357e-01	3.663455e-01
3	3L_11243305_SNP	11243305	0	A	G	0.012	5.458662e-02	1.307944e-01	1.000000e-05	1.763712e-01	6.769641e-01	6.825456e-01	6.841052e-01
3	3L_11243311_SNP	11243311	0	T	C	0.012	-1.514480e-01	1.303340e-01	1.000000e-05	1.274335e-01	2.469037e-01	2.459397e-01	2.493028e-01
3	3L_11243336_SNP	11243336	1	C	A	0.018	5.425900e-02	1.070955e-01	1.000000e-05	1.012490e-01	6.130790e-01	6.230295e-01	6.283882e-01
3	3L_11243339_SNP	11243339	0	A	G	0.024	-3.606650e-02	9.305453e-02	1.000000e-05	2.307819e-01	6.988200e-01	6.962443e-01	6.968114e-01
3	3L_11243343_SNP	11243343	1	T	G	0.012	-1.496412e-01	1.303513e-01	1.000000e-05	1.259674e-01	2.526268e-01	2.517550e-01	2.551264e-01
3	3L_11243377_SNP	11243377	0	T	G	0.012	-4.434444e-02	1.308177e-01	1.000000e-05	2.462611e-01	7.350541e-01	7.293216e-01	7.299306e-01
3	3L_11243445_SNP	11243445	0	C	T	0.006	-3.271819e-01	1.827920e-01	6.133660e-02	3.588459e-01	7.529059e-02	7.202159e-02	7.550369e-02
3	3L_11243485_SNP	11243485	1	A	G	0.006	2.325829e-01	1.836311e-01	2.664166e-04	3.168662e-01	2.070810e-01	2.009490e-01	2.042253e-01
3	3L_11243491_SNP	11243491	7	G	A	0.267	-4.380412e-02	3.259259e-02	1.000000e-05	3.421408e-02	1.807855e-01	1.801626e-01	1.849144e-01
3	3L_11243505_SNP	11243505	2	C	A	0.054	-7.891073e-02	6.272493e-02	4.780598e-02	4.136478e-01	2.101425e-01	2.017964e-01	2.062483e-01
3	3L_11243512_SNP	11243512	2	T	G	0.042	3.255987e-02	7.100073e-02	1.000000e-05	1.984942e-01	6.471321e-01	6.489431e-01	6.499184e-01
3	3L_11243519_SNP	11243519	9	A	G	0.459	7.959566e-04	2.927643e-02	1.000000e-05	2.291829e-01	9.783427e-01	9.776261e-01	9.776603e-01
3	3L_11243650_SNP	11243650	0	A	G	0.006	2.798082e-01	1.832308e-01	1.000000e-05	1.000000e-05	1.286440e-01	1.276189e-01	1.344503e-01
3	3L_11243653_SNP	11243653	0	T	G	0.006	-2.717192e-01	1.833204e-01	7.789268e-03	2.837812e-01	1.401805e-01	1.362044e-01	1.394973e-01
3	3L_11243694_SNP	11243694	0	T	A	0.042	3.222349e-02	7.098303e-02	1.000000e-05	1.988743e-01	6.504502e-01	6.522857e-01	6.532476e-01
3	3L_11243729_SNP	11243729	7	T	C	0.248	7.642510e-03	3.354700e-02	1.000000e-05	2.199185e-01	8.200704e-01	8.219468e-01	8.222894e-01
3	3L_11243737_SNP	11243737	8	A	C	0.050	1.733369e-02	6.671695e-02	1.000000e-05	2.073413e-01	7.953328e-01	7.995353e-01	8.001407e-01
3	3L_11243739_SNP	11243739	8	A	G	0.237	7.417299e-03	3.417102e-02	1.000000e-05	2.198115e-01	8.284250e-01	8.305572e-01	8.308880e-01
3	3L_11243740_SNP	11243740	7	T	G	0.242	1.165213e-02	3.382804e-02	1.000000e-05	2.150512e-01	7.309426e-01	7.320882e-01	7.326456e-01
3	3L_11243749_SNP	11243749	4	A	G	0.006	2.125909e-01	1.837876e-01	1.000000e-05	6.907322e-02	2.490482e-01	2.490725e-01	2.535449e-01
3	3L_11243753_SNP	11243753	11	A	G	0.344	-1.906436e-02	3.087218e-02	1.000000e-05	2.392913e-01	5.377343e-01	5.336690e-01	5.347798e-01
3	3L_11243757_SNP	11243757	12	T	A	0.032	2.062012e-01	8.208302e-02	1.982411e-02	3.333437e-01	1.295600e-02	1.215482e-02	1.399932e-02
3	3L_11243763_SNP	11243763	4	G	A	0.006	-5.683263e-02	1.844740e-01	1.000000e-05	2.374721e-01	7.584082e-01	7.545428e-01	7.550038e-01
3	3L_11243788_SNP	11243788	0	T	G	0.006	2.493934e-01	1.834952e-01	1.000000e-05	8.361096e-02	1.759497e-01	1.749517e-01	1.789960e-01
3	3L_11243857_SNP	11243857	0	G	A	0.006	2.493934e-01	1.834952e-01	1.000000e-05	8.361096e-02	1.759497e-01	1.749517e-01	1.789960e-01
3	3L_11243954_SNP	11243954	2	A	G	0.024	-6.321099e-02	9.298096e-02	1.000000e-05	2.920931e-01	4.975608e-01	4.883707e-01	4.903178e-01
3	3L_11243972_SNP	11243972	1	C	G	0.012	2.317122e-01	1.296261e-01	1.000000e-05	1.000000e-05	7.567414e-02	7.451453e-02	7.889831e-02
3	3L_11243975_SNP	11243975	8	A	G	0.062	-4.704247e-02	5.997112e-02	1.000000e-05	1.859858e-01	4.339124e-01	4.333923e-01	4.351856e-01
3	3L_11243998_SNP	11243998	9	T	A	0.182	-4.404199e-03	3.777821e-02	1.000000e-05	2.217556e-01	9.073335e-01	9.111546e-01	9.113603e-01
3	3L_11244003_SNP	11244003	16	G	A	0.303	2.116475e-02	3.243882e-02	1.000000e-05	1.773612e-01	5.150126e-01	5.164542e-01	5.181039e-01
3	3L_11244018_SNP	11244018	6	G	A	0.068	-6.928293e-02	5.719963e-02	1.000000e-05	1.000000e-05	2.275219e-01	2.275903e-01	2.336519e-01
3	3L_11244052_SNP	11244052	4	T	A	0.006	1.552834e-02	1.845229e-01	1.000000e-05	2.357481e-01	9.330354e-01	9.272615e-01	9.274498e-01
3	3L_11244067_SNP	11244067	10	T	G	0.215	7.057456e-03	3.560886e-02	1.000000e-05	2.450150e-01	8.431359e-01	8.362918e-01	8.367402e-01
3	3L_11244081_INS	11244081	10	TTGGAACAAG	T	0.044	-1.795890e-01	6.974580e-02	1.000000e-05	1.000000e-05	1.089920e-02	1.044677e-02	1.265286e-02
3	3L_11244085_SNP	11244085	13	G	A	0.142	2.920101e-02	4.228063e-02	4.204926e-03	3.110549e-01	4.907516e-01	4.800567e-01	4.824484e-01
3	3L_11244114_SNP	11244114	14	C	T	0.149	1.103464e-02	4.158148e-02	1.000000e-05	2.517296e-01	7.910507e-01	7.834157e-01	7.840550e-01
3	3L_11244116_SNP	11244116	6	T	A	0.006	-1.203693e-01	1.842971e-01	1.000000e-05	2.024656e-01	5.145783e-01	5.136721e-01	5.149754e-01
3	3L_11244117_SNP	11244117	11	C	T	0.274	8.907915e-03	3.291536e-02	1.000000e-05	2.603394e-01	7.870111e-01	7.769821e-01	7.778635e-01
3	3L_11244137_SNP	11244137	22	T	C	0.274	-4.517377e-03	3.413515e-02	1.000000e-05	2.127776e-01	8.948772e-01	9.035613e-01	9.040340e-01
3	3L_11244147_SNP	11244147	14	G	C	0.019	-2.034005e-02	1.074379e-01	3.567965e-02	2.314122e-01	8.500741e-01	8.480137e-01	8.482611e-01
3	3L_11244150_DEL	11244150	12	A	AATGTAATGAT	0.013	6.227492e-02	1.308344e-01	1.000000e-05	2.428708e-01	6.347125e-01	6.299817e-01	6.307893e-01
3	3L_11244160_SNP	11244160	23	A	T	0.379	-3.603825e-02	3.136116e-02	1.000000e-05	9.574323e-02	2.521528e-01	2.519247e-01	2.557049e-01
3	3L_11244168_SNP	11244168	14	A	G	0.071	-7.151616e-02	5.729259e-02	1.000000e-05	2.724894e-01	2.136929e-01	2.093854e-01	2.123088e-01
3	3L_11244173_DEL	11244173	19	G	GTTTCACATTCAG	0.114	-6.547160e-02	4.713062e-02	1.000000e-05	2.019813e-01	1.666472e-01	1.640103e-01	1.671160e-01
3	3L_11244203_SNP	11244203	21	A	G	0.259	-4.422993e-03	3.465482e-02	1.000000e-05	2.127952e-01	8.985963e-01	9.078864e-01	9.083662e-01
3	3L_11244204_SNP	11244204	18	G	C	0.113	-7.425022e-02	4.703168e-02	1.000000e-05	2.113931e-01	1.163022e-01	1.138156e-01	1.170747e-01
3	3L_11244219_INS	11244219	19	CGATATTGTAAAACATACAAGGC	C	0.128	-7.225049e-02	4.483375e-02	1.000000e-05	2.505631e-01	1.089661e-01	1.060465e-01	1.093187e-01
3	3L_11244221_SNP	11244221	14	G	A	0.013	1.080316e-01	1.306660e-01	1.000000e-05	2.370252e-01	4.095504e-01	4.055088e-01	4.071942e-01
3	3L_11244223_SNP	11244223	21	T	A	0.109	-7.498958e-02	4.839118e-02	6.432380e-02	3.638668e-01	1.231290e-01	1.184740e-01	1.222205e-01
3	3L_11244233_SNP	11244233	15	G	A	0.007	-1.244618e-01	1.843145e-01	1.000000e-05	1.992569e-01	5.004448e-01	4.996275e-01	5.010166e-01
3	3L_11244236_SNP	11244236	20	G	A	0.115	-7.810388e-02	4.705446e-02	5.926508e-02	3.549676e-01	9.883027e-02	9.492626e-02	9.853805e-02
3	3L_11244246_SNP	11244246	17	A	T	0.046	4.336009e-02	7.112197e-02	1.000000e-05	2.070774e-01	5.429219e-01	5.418063e-01	5.429648e-01
3	3L_11244264_SNP	11244264	18	A	C	0.107	-6.975796e-02	4.837634e-02	6.042415e-02	3.591675e-01	1.511905e-01	1.458438e-01	1.495937e-01
3	3L_11244277_INS	11244277	16	ATTTATTT	A	0.033	6.974059e-03	8.365661e-02	1.000000e-05	2.203001e-01	9.336615e-01	9.416801e-01	9.419217e-01
3	3L_11244278_SNP	11244278	12	T	G	0.006	-1.217860e-01	1.843136e-01	1.000000e-05	1.988760e-01	5.096858e-01	5.090140e-01	5.103729e-01
3	3L_11244279_SNP	11244279	16	C	G	0.020	-6.395871e-02	1.071603e-01	1.000000e-05	2.776254e-01	5.514201e-01	5.429855e-01	5.445210e-01
3	3L_11244287_INS	11244287	20	TATTCATTTATCATTATTCAATTTATT	G	0.108	-6.987838e-02	4.840971e-02	4.624733e-02	3.428125e-01	1.507702e-01	1.456439e-01	1.492567e-01
3	3L_11244293_SNP	11244293	25	A	T	0.126	-7.381992e-02	4.602229e-02	1.000000e-05	2.076613e-01	1.106142e-01	1.081885e-01	1.114589e-01
3	3L_11244294_SNP	11244294	17	C	A	0.007	-1.220550e-01	1.843322e-01	1.000000e-05	1.962465e-01	5.087952e-01	5.083258e-01	5.097183e-01
3	3L_11244298_SNP	11244298	25	A	T	0.105	-7.599271e-02	4.985753e-02	1.000000e-05	2.647665e-01	1.293623e-01	1.258670e-01	1.291311e-01
3	3L_11244299_SNP	11244299	21	T	A	0.102	-7.396006e-02	4.979555e-02	1.000000e-05	2.687991e-01	1.393677e-01	1.356474e-01	1.388950e-01
3	3L_11244309_SNP	11244309	20	G	C	0.108	-7.322084e-02	4.836571e-02	1.000000e-05	1.316326e-01	1.319529e-01	1.302996e-01	1.338260e-01
3	3L_11244310_SNP	11244310	18	T	A	0.107	-7.218736e-02	4.833550e-02	1.000000e-05	1.360848e-01	1.372139e-01	1.355214e-01	1.390151e-01
3	3L_11244313_SNP	11244313	15	A	T	0.020	-3.966540e-02	1.072239e-01	1.000000e-05	2.199643e-01	7.119059e-01	7.113377e-01	7.118964e-01
3	3L_11244315_SNP	11244315	17	T	C	0.007	7.257169e-02	1.844896e-01	1.000000e-05	2.125725e-01	6.945548e-01	6.951457e-01	6.958107e-01
3	3L_11244316_SNP	11244316	22	A	G	0.110	-7.497016e-02	4.839034e-02	1.000000e-05	1.337590e-01	1.232189e-01	1.215397e-01	1.250552e-01
3	3L_11244320_SNP	11244320	23	G	T	0.145	-8.125756e-02	4.294991e-02	1.000000e-05	1.977644e-01	6.024361e-02	5.854684e-02	6.166027e-02
3	3L_11244323_SNP	11244323	15	T	G	0.007	7.436233e-02	1.844772e-01	1.000000e-05	2.111273e-01	6.873951e-01	6.880949e-01	6.887929e-01
3	3L_11244330_SNP	11244330	21	C	A	0.007	7.548121e-02	1.844993e-01	1.000000e-05	2.094710e-01	6.829834e-01	6.838700e-01	6.845987e-01
3	3L_11244334_SNP	11244334	22	T	G	0.007	1.333953e-01	1.843060e-01	1.000000e-05	1.869811e-01	4.702253e-01	4.699287e-01	4.715788e-01
3	3L_11244340_SNP	11244340	21	T	A	0.007	7.520538e-02	1.845000e-01	1.000000e-05	2.098657e-01	6.840798e-01	6.849264e-01	6.856475e-01
3	3L_11244388_SNP	11244388	25	A	T	0.056	-3.583109e-02	6.688246e-02	1.000000e-05	1.988676e-01	5.928606e-01	5.937015e-01	5.947922e-01
3	3L_11244396_SNP	11244396	22	C	T	0.007	-3.348593e-01	1.827578e-01	1.000000e-05	1.000000e-05	6.870502e-02	6.756129e-02	7.208402e-02
3	3L_11244397_SNP	11244397	24	T	A	0.056	-3.775509e-02	6.686230e-02	1.000000e-05	1.943010e-01	5.730610e-01	5.740047e-01	5.752173e-01
3	3L_11244404_SNP	11244404	25	G	C	0.056	-3.861552e-02	6.687313e-02	1.000000e-05	1.931390e-01	5.644215e-01	5.653192e-01	5.665732e-01
3	3L_11244411_SNP	11244411	26	A	G	0.056	-3.738772e-02	6.689131e-02	1.000000e-05	1.980375e-01	5.769611e-01	5.776055e-01	5.787517e-01
3	3L_11244421_INS	11244421	23	ATA	A	0.007	-1.299563e-01	1.843252e-01	1.000000e-05	1.930877e-01	4.817746e-01	4.811805e-01	4.827103e-01
3	3L_11244422_SNP	11244422	23	T	A	0.048	-2.197753e-02	7.125285e-02	1.000000e-05	2.165372e-01	7.581310e-01	7.594963e-01	7.599841e-01
3	3L_11244427_DEL	11244427	21	A	AGCAA	0.041	-1.207612e-01	7.610902e-02	1.000000e-05	5.493389e-02	1.144866e-01	1.132929e-01	1.173923e-01
3	3L_11244460_SNP	11244460	18	A	C	0.013	-6.092788e-02	1.308723e-01	1.000000e-05	1.928468e-01	6.421463e-01	6.442734e-01	6.453786e-01
3	3L_11244466_SNP	11244466	29	A	T	0.317	-1.245180e-03	3.354662e-02	1.000000e-05	2.262628e-01	9.704356e-01	9.934800e-01	9.936150e-01
3	3L_11244479_SNP	11244479	11	T	C	0.006	7.063525e-02	1.844706e-01	1.000000e-05	2.135393e-01	7.022779e-01	7.028358e-01	7.034727e-01
3	3L_11244505_SNP	11244505	8	C	T	0.006	-1.606326e-01	1.841193e-01	1.000000e-05	2.633587e-01	3.842299e-01	3.784211e-01	3.803818e-01
3	3L_11244519_DEL	11244519	25	A	AA	0.224	-6.841548e-02	3.652764e-02	1.000000e-05	1.391916e-01	6.282956e-02	6.140166e-02	6.464189e-02
3	3L_11244535_SNP	11244535	13	C	A	0.026	-4.156178e-02	9.317802e-02	1.097197e-02	2.216927e-01	6.561445e-01	6.546353e-01	6.553305e-01
3	3L_11244562_SNP	11244562	15	T	G	0.013	-1.704126e-02	1.309337e-01	1.000000e-05	2.307193e-01	8.966038e-01	8.948016e-01	8.949682e-01
3	3L_11244564_SNP	11244564	19	C	A	0.121	-1.417293e-02	4.623060e-02	1.000000e-05	2.549477e-01	7.595546e-01	7.520221e-01	7.527582e-01
3	3L_11244595_SNP	11244595	14	C	T	0.065	8.464010e-02	6.051306e-02	4.272392e-01	7.726287e-01	1.637661e-01	1.586905e-01	1.711325e-01
3	3L_11244596_SNP	11244596	14	T	A	0.052	-1.030588e-01	6.631839e-02	1.000000e-05	2.240954e-01	1.220886e-01	1.195326e-01	1.227729e-01
3	3L_11244624_SNP	11244624	16	A	G	0.039	4.958452e-02	7.653369e-02	1.000000e-05	1.803410e-01	5.179587e-01	5.188502e-01	5.204622e-01
3	3L_11244640_SNP	11244640	6	A	G	0.006	-9.838808e-02	1.845082e-01	9.792506e-02	4.200951e-01	5.945771e-01	5.725794e-01	5.811426e-01
3	3L_11244684_SNP	11244684	8	T	A	0.275	-5.111187e-03	3.256894e-02	1.000000e-05	2.059069e-01	8.754873e-01	8.856215e-01	8.863548e-01
3	3L_11244693_SNP	11244693	1	C	A	0.257	1.813048e-02	3.252832e-02	8.452524e-03	3.000683e-01	5.780220e-01	5.663684e-01	5.684472e-01
3	3L_11244714_SNP	11244714	3	A	G	0.091	-5.250985e-02	4.965051e-02	1.000000e-05	1.093949e-01	2.917793e-01	2.918865e-01	2.954008e-01
3	3L_11244720_SNP	11244720	3	A	C	0.091	-5.019994e-02	4.966490e-02	1.000000e-05	1.151098e-01	3.135962e-01	3.139269e-01	3.173037e-01
3	3L_11244727_SNP	11244727	2	A	G	0.024	-4.768569e-02	9.303672e-02	1.000000e-05	2.315733e-01	6.089496e-01	6.059998e-01	6.068302e-01
3	3L_11244728_SNP	11244728	2	T	C	0.024	-4.768569e-02	9.303672e-02	1.000000e-05	2.315733e-01	6.089496e-01	6.059998e-01	6.068302e-01
3	3L_11244733_SNP	11244733	7	A	C	0.205	4.558257e-03	3.591379e-02	1.000000e-05	2.493509e-01	8.991556e-01	8.877186e-01	8.883309e-01
3	3L_11244762_SNP	11244762	1	A	T	0.018	1.248508e-01	1.067394e-01	1.000000e-05	2.136622e-01	2.438070e-01	2.406690e-01	2.433259e-01
3	3L_11244770_SNP	11244770	0	T	A	0.012	5.468159e-02	1.307941e-01	1.000000e-05	2.394369e-01	6.764335e-01	6.722026e-01	6.728690e-01
3	3L_11244790_SNP	11244790	2	A	C	0.313	1.195841e-02	3.077044e-02	1.000000e-05	2.779717e-01	6.980457e-01	6.866993e-01	6.881090e-01
3	3L_11244818_SNP	11244818	3	A	G	0.024	2.274062e-01	9.147788e-02	4.832435e-02	3.454536e-01	1.391158e-02	1.305622e-02	1.497071e-02
3	3L_11244849_SNP	11244849	0	A	G	0.006	-1.410105e-01	1.841884e-01	1.000000e-05	2.722141e-01	4.450149e-01	4.383893e-01	4.401640e-01
3	3L_11244856_SNP	11244856	0	T	C	0.006	1.431514e-02	1.845100e-01	1.000000e-05	2.350687e-01	9.382519e-01	9.326676e-01	9.328380e-01
3	3L_11244860_SNP	11244860	0	A	G	0.006	-2.734156e-01	1.833840e-01	3.002898e-02	2.797502e-01	1.378734e-01	1.339617e-01	1.372516e-01
3	3L_11244878_SNP	11244878	5	A	G	0.055	-3.347561e-02	6.303399e-02	1.000000e-05	2.519451e-01	5.960785e-01	5.903195e-01	5.913298e-01
3	3L_11244905_SNP	11244905	1	A	G	0.012	-5.635473e-02	1.307946e-01	1.000000e-05	2.532519e-01	6.671259e-01	6.607329e-01	6.615800e-01
3	3L_11244911_SNP	11244911	1	T	G	0.006	-7.259646e-02	1.844305e-01	1.000000e-05	1.955675e-01	6.943630e-01	6.978748e-01	6.988403e-01
3	3L_11244915_SNP	11244915	0	G	T	0.006	1.854947e-01	1.840014e-01	3.470856e-02	3.201374e-01	3.148662e-01	3.069911e-01	3.099545e-01
3	3L_11245071_SNP	11245071	0	C	T	0.018	1.573637e-01	1.064742e-01	1.000000e-05	1.204645e-01	1.413158e-01	1.397910e-01	1.433921e-01
3	3L_11245096_SNP	11245096	1	T	C	0.018	7.491853e-02	1.069395e-01	1.046608e-01	4.428780e-01	4.845525e-01	4.650704e-01	4.734375e-01
3	3L_11245104_SNP	11245104	1	T	C	0.018	1.568936e-01	1.064843e-01	1.000000e-05	1.214236e-01	1.425377e-01	1.410072e-01	1.446003e-01
3	3L_11245106_SNP	11245106	2	G	A	0.048	-9.218188e-02	6.628210e-02	1.000000e-05	2.185713e-01	1.661625e-01	1.631669e-01	1.662510e-01
3	3L_11245109_SNP	11245109	2	G	C	0.024	-6.332042e-02	9.298051e-02	1.000000e-05	2.910833e-01	4.968156e-01	4.877653e-01	4.896918e-01
3	3L_11245163_DEL	11245163	0	C	CCTTGCGGGAGAACATTTCCAATTTTCATCCTTTTCG	0.006	8.208188e-03	1.845122e-01	1.000000e-05	2.252063e-01	9.645706e-01	9.720857e-01	9.721868e-01
3	3L_11245240_SNP	11245240	1	C	G	0.012	-5.635473e-02	1.307946e-01	1.000000e-05	2.532519e-01	6.671259e-01	6.607329e-01	6.615800e-01
3	3L_11245268_SNP	11245268	1	C	T	0.012	2.181791e-02	1.324638e-01	1.357741e-01	2.478126e-01	8.693738e-01	8.649198e-01	8.654443e-01
3	3L_11245272_SNP	11245272	0	G	T	0.006	-1.389838e-01	1.841977e-01	1.000000e-05	1.159546e-01	4.515965e-01	4.547550e-01	4.582290e-01
3	3L_11245275_INS	11245275	3	CTC	C	0.055	-4.992850e-02	6.294602e-02	1.000000e-05	2.562897e-01	4.287962e-01	4.233447e-01	4.250322e-01
3	3L_11245283_SNP	11245283	20	C	T	0.034	-1.494275e-01	8.288939e-02	1.000000e-05	1.000000e-05	7.324393e-02	7.208879e-02	7.660816e-02
3	3L_11245292_SNP	11245292	3	A	G	0.055	-7.118341e-02	6.282271e-02	1.000000e-05	2.267522e-01	2.588129e-01	2.553151e-01	2.578668e-01
3	3L_11245301_SNP	11245301	1	A	T	0.012	-5.960017e-02	1.307859e-01	1.000000e-05	2.437884e-01	6.491956e-01	6.444322e-01	6.452066e-01
3	3L_11245371_SNP	11245371	6	T	C	0.506	-3.462506e-02	2.878407e-02	1.000000e-05	9.845650e-02	2.307183e-01	2.301634e-01	2.339194e-01
3	3L_11245386_SNP	11245386	0	C	G	0.006	-2.564160e-01	1.834368e-01	1.000000e-05	3.517248e-02	1.640251e-01	1.632266e-01	1.678718e-01
3	3L_11245388_SNP	11245388	2	T	C	0.012	8.459877e-02	1.307077e-01	1.000000e-05	2.968812e-01	5.183729e-01	5.084099e-01	5.104240e-01
3	3L_11245390_SNP	11245390	1	A	G	0.006	-2.579904e-01	1.834269e-01	1.000000e-05	3.235573e-02	1.614442e-01	1.606303e-01	1.653050e-01
3	3L_11245402_SNP	11245402	2	G	A	0.006	-2.285417e-01	1.836653e-01	1.000000e-05	1.394345e-01	2.151293e-01	2.136833e-01	2.169709e-01
3	3L_11245436_DEL	11245436	1	A	CACAGT	0.006	1.074325e-02	1.845147e-01	1.000000e-05	2.231760e-01	9.536399e-01	9.642846e-01	9.644482e-01
3	3L_11245437_SNP	11245437	3	G	A	0.018	5.495142e-02	1.071053e-01	1.000000e-05	2.328674e-01	6.085918e-01	6.053439e-01	6.061787e-01
3	3L_11245453_SNP	11245453	2	T	C	0.006	-1.428099e-01	1.841867e-01	1.000000e-05	1.366965e-01	4.392336e-01	4.412744e-01	4.440294e-01
3	3L_11245461_SNP	11245461	0	G	C	0.006	1.584468e-01	1.841030e-01	1.000000e-05	5.186561e-02	3.906765e-01	3.939352e-01	3.997913e-01
3	3L_11245491_SNP	11245491	0	G	A	0.006	1.253465e-01	1.842566e-01	1.000000e-05	1.904129e-01	4.972735e-01	4.970509e-01	4.985609e-01
3	3L_11245560_SNP	11245560	0	G	A	0.006	-2.717192e-01	1.833204e-01	7.789268e-03	2.837812e-01	1.401805e-01	1.362044e-01	1.394973e-01
3	3L_11245564_SNP	11245564	0	T	C	0.024	1.867465e-02	9.308534e-02	1.000000e-05	2.123330e-01	8.412424e-01	8.461220e-01	8.465795e-01
3	3L_11245786_SNP	11245786	0	A	G	0.012	2.279470e-02	1.324690e-01	1.367455e-01	2.489647e-01	8.635876e-01	8.590547e-01	8.596131e-01
3	3L_11245813_SNP	11245813	2	A	T	0.006	-1.441230e-01	1.841805e-01	1.000000e-05	2.738308e-01	4.350302e-01	4.283626e-01	4.301969e-01
3	3L_11245823_DEL	11245823	3	G	GCAAG	0.006	2.138082e-01	1.837756e-01	1.000000e-05	1.207216e-01	2.463287e-01	2.455699e-01	2.489868e-01
3	3L_11245913_SNP	11245913	15	T	A	0.196	2.233172e-02	3.744806e-02	5.313316e-02	3.466975e-01	5.517615e-01	5.377552e-01	5.414452e-01
3	3L_11245945_SNP	11245945	1	C	T	0.030	-8.167299e-02	8.328998e-02	1.000000e-05	2.604159e-02	3.282239e-01	3.301744e-01	3.364849e-01
3	3L_11245993_SNP	11245993	0	A	G	0.006	1.585654e-01	1.840691e-01	2.888693e-02	3.506104e-01	3.902357e-01	3.787417e-01	3.822445e-01
3	3L_11246067_SNP	11246067	7	G	C	0.478	1.365433e-02	2.900477e-02	1.000000e-05	2.330842e-01	6.384291e-01	6.348094e-01	6.355523e-01
3	3L_11246116_SNP	11246116	8	G	A	0.113	3.029859e-03	4.602620e-02	1.000000e-05	2.178351e-01	9.475932e-01	9.652375e-01	9.657109e-01
3	3L_11246132_SNP	11246132	2	A	T	0.048	-1.287893e-03	6.666705e-02	1.000000e-05	2.280742e-01	9.846104e-01	9.890946e-01	9.891185e-01
3	3L_11246149_SNP	11246149	5	A	C	0.123	4.282303e-02	4.379199e-02	1.000000e-05	5.255889e-02	3.295598e-01	3.312894e-01	3.366871e-01
3	3L_11246151_SNP	11246151	3	A	T	0.127	3.654892e-02	4.287794e-02	1.000000e-05	7.964211e-02	3.952234e-01	3.980497e-01	4.027640e-01
3	3L_11246159_SNP	11246159	7	G	C	0.118	5.068443e-02	4.476646e-02	1.000000e-05	3.059351e-02	2.591847e-01	2.597006e-01	2.653123e-01
3	3L_11246189_SNP	11246189	4	C	T	0.024	5.101175e-02	9.304012e-02	1.000000e-05	1.225360e-01	5.842384e-01	5.914544e-01	5.951656e-01
3	3L_11246202_SNP	11246202	6	A	C	0.019	1.061719e-01	1.068914e-01	1.000000e-05	3.661503e-02	3.220244e-01	3.237593e-01	3.295722e-01
3	3L_11246204_SNP	11246204	7	A	T	0.130	3.308481e-02	4.297308e-02	1.000000e-05	9.503218e-02	4.424557e-01	4.461206e-01	4.504276e-01
3	3L_11246217_SNP	11246217	3	A	T	0.012	-5.526610e-02	1.308070e-01	1.000000e-05	2.135301e-01	6.732061e-01	6.733230e-01	6.740278e-01
3	3L_11246221_INS	11246221	7	TTTTT	T	0.025	5.276727e-02	9.305594e-02	1.000000e-05	1.183336e-01	5.714469e-01	5.784204e-01	5.822739e-01
3	3L_11246227_SNP	11246227	8	T	C	0.019	1.091606e-01	1.068860e-01	1.000000e-05	2.712356e-02	3.086074e-01	3.101134e-01	3.161683e-01
3	3L_11246262_SNP	11246262	5	T	A	0.018	1.075398e-01	1.068769e-01	1.000000e-05	2.981372e-02	3.157830e-01	3.174291e-01	3.234502e-01
3	3L_11246267_SNP	11246267	3	T	A	0.006	-1.424703e-01	1.841917e-01	1.000000e-05	2.726062e-01	4.403330e-01	4.337144e-01	4.355125e-01
3	3L_11246288_SNP	11246288	8	G	T	0.444	-1.514800e-02	2.924937e-02	1.000000e-05	1.618075e-01	6.052235e-01	6.100266e-01	6.120351e-01
3	3L_11246290_SNP	11246290	8	A	G	0.444	-1.514800e-02	2.924937e-02	1.000000e-05	1.618075e-01	6.052235e-01	6.100266e-01	6.120351e-01
3	3L_11246323_SNP	11246323	1	G	T	0.042	-3.129510e-02	7.097827e-02	3.002892e-02	3.813471e-01	6.598511e-01	6.342424e-01	6.409597e-01
3	3L_11246346_SNP	11246346	1	G	A	0.024	4.042947e-02	9.311563e-02	1.543198e-02	2.183372e-01	6.647174e-01	6.638460e-01	6.645345e-01
3	3L_11246355_SNP	11246355	0	C	A	0.018	1.228441e-01	1.067475e-01	1.000000e-05	2.139561e-01	2.514733e-01	2.483022e-01	2.509123e-01
3	3L_11246381_SNP	11246381	2	T	G	0.024	2.382697e-01	9.177252e-02	2.678731e-01	5.982456e-01	1.026836e-02	9.532233e-03	1.140324e-02
3	3L_11246438_SNP	11246438	10	G	A	0.361	1.376807e-02	3.045752e-02	1.000000e-05	2.699144e-01	6.518291e-01	6.433545e-01	6.445465e-01
3	3L_11246447_SNP	11246447	7	T	A	0.012	-8.514933e-02	1.307303e-01	1.000000e-05	1.679173e-01	5.157305e-01	5.176006e-01	5.194750e-01
3	3L_11246456_SNP	11246456	0	G	C	0.006	-7.721347e-02	1.844538e-01	1.401308e-02	2.859509e-01	6.760452e-01	6.640697e-01	6.657463e-01
3	3L_11246463_SNP	11246463	2	T	A	0.012	-3.830956e-02	1.308387e-01	1.000000e-05	2.471312e-01	7.700408e-01	7.637721e-01	7.643389e-01
3	3L_11246509_SNP	11246509	0	A	T	0.006	9.490018e-02	1.843662e-01	1.000000e-05	2.262747e-01	6.074212e-01	6.050714e-01	6.059048e-01
3	3L_11246517_SNP	11246517	2	T	C	0.024	9.795421e-02	9.279941e-02	1.000000e-05	2.621438e-01	2.927087e-01	2.876376e-01	2.900793e-01
3	3L_11246531_SNP	11246531	10	T	C	0.361	4.327416e-02	3.029062e-02	1.000000e-05	2.943751e-01	1.549888e-01	1.506772e-01	1.539650e-01
3	3L_11246626_SNP	11246626	8	G	T	0.344	-4.305365e-02	3.043783e-02	1.000000e-05	2.707581e-01	1.590945e-01	1.550191e-01	1.582054e-01
3	3L_11246636_SNP	11246636	1	A	T	0.018	1.145781e-01	1.068087e-01	1.000000e-05	2.172782e-01	2.849443e-01	2.818287e-01	2.842274e-01
3	3L_11246637_DEL	11246637	1	A	AATTTTTGCCAGATG	0.018	1.145781e-01	1.068087e-01	1.000000e-05	2.172782e-01	2.849443e-01	2.818287e-01	2.842274e-01
3	3L_11246637_SNP	11246637	5	A	C	0.018	6.222530e-02	1.070935e-01	1.000000e-05	1.480033e-01	5.620035e-01	5.668290e-01	5.692263e-01
3	3L_11246648_SNP	11246648	4	A	G	0.018	-2.648674e-02	1.071765e-01	1.000000e-05	2.488831e-01	8.051115e-01	7.977067e-01	7.982713e-01
3	3L_11246649_SNP	11246649	6	T	A	0.086	-3.305019e-02	5.137517e-02	1.000000e-05	2.492285e-01	5.209103e-01	5.159123e-01	5.171500e-01
3	3L_11246669_SNP	11246669	11	T	A	0.459	-2.860007e-02	2.938119e-02	1.000000e-05	2.669643e-01	3.317638e-01	3.261194e-01	3.283779e-01
3	3L_11246678_INS	11246678	4	TT	A	0.116	3.630189e-02	4.479557e-02	1.000000e-05	1.965979e-01	4.188762e-01	4.172330e-01	4.189949e-01
3	3L_11246691_SNP	11246691	2	T	A	0.072	-1.712538e-01	5.350973e-02	1.000000e-05	1.029018e-02	1.644372e-03	1.534666e-03	2.146441e-03
3	3L_11246717_SNP	11246717	0	T	C	0.006	1.823944e-01	1.839694e-01	1.000000e-05	2.119911e-01	3.229144e-01	3.200230e-01	3.222067e-01
3	3L_11246743_SNP	11246743	5	T	C	0.129	-8.249518e-02	4.256268e-02	9.653991e-02	3.938795e-01	5.429491e-02	5.164271e-02	5.498321e-02
3	3L_11246799_SNP	11246799	0	T	C	0.006	5.144632e-03	1.845129e-01	1.000000e-05	2.271928e-01	9.777896e-01	9.840054e-01	9.840514e-01
3	3L_11246826_DEL	11246826	0	C	CCGT	0.006	-1.319521e-01	1.842288e-01	1.000000e-05	1.201385e-01	4.748495e-01	4.785422e-01	4.818557e-01
3	3L_11246831_SNP	11246831	0	T	G	0.006	-1.319521e-01	1.842288e-01	1.000000e-05	1.201385e-01	4.748495e-01	4.785422e-01	4.818557e-01
3	3L_11246879_SNP	11246879	1	A	G	0.018	1.568936e-01	1.064843e-01	1.000000e-05	1.214236e-01	1.425377e-01	1.410072e-01	1.446003e-01
3	3L_11246886_SNP	11246886	0	G	A	0.006	-9.171073e-03	1.845119e-01	1.000000e-05	2.277212e-01	9.604176e-01	9.619363e-01	9.619982e-01
3	3L_11246913_SNP	11246913	5	A	T	0.037	3.301558e-02	7.657470e-02	3.612771e-02	2.722667e-01	6.669149e-01	6.586379e-01	6.598765e-01
3	3L_11246987_SNP	11246987	0	C	A	0.006	7.137133e-02	1.844301e-01	1.000000e-05	2.116185e-01	6.992644e-01	7.001024e-01	7.007684e-01
3	3L_11247014_SNP	11247014	13	T	C	0.329	5.866911e-03	3.144487e-02	1.000000e-05	2.287804e-01	8.522196e-01	8.512169e-01	8.514537e-01
3	3L_11247079_SNP	11247079	0	G	C	0.036	-2.957670e-02	7.644640e-02	1.000000e-05	1.194907e-01	6.993297e-01	7.130910e-01	7.183516e-01
3	3L_11247143_SNP	11247143	1	A	C	0.036	-8.195425e-02	7.622441e-02	1.000000e-05	1.865915e-01	2.838585e-01	2.817478e-01	2.842802e-01
3	3L_11247158_SNP	11247158	1	A	C	0.030	-1.190804e-01	8.301796e-02	1.000000e-05	1.362081e-01	1.533412e-01	1.516849e-01	1.551518e-01
3	3L_11247209_SNP	11247209	2	C	G	0.024	-1.366496e-01	9.250428e-02	1.000000e-05	9.639519e-02	1.415100e-01	1.401941e-01	1.440085e-01
3	3L_11247339_SNP	11247339	1	T	C	0.042	-1.115182e-02	7.103105e-02	1.000000e-05	2.763131e-01	8.754363e-01	8.529362e-01	8.549540e-01
3	3L_11247371_SNP	11247371	8	A	G	0.463	-1.003572e-02	2.915891e-02	1.000000e-05	1.934686e-01	7.311514e-01	7.364678e-01	7.374662e-01
3	3L_11247380_SNP	11247380	0	C	G	0.012	-4.434444e-02	1.308177e-01	1.000000e-05	2.462611e-01	7.350541e-01	7.293216e-01	7.299306e-01
3	3L_11247389_SNP	11247389	0	C	T	0.006	-1.244670e-01	1.842602e-01	1.000000e-05	2.010408e-01	5.003009e-01	4.993383e-01	5.007098e-01
3	3L_11247539_SNP	11247539	2	C	T	0.084	-4.538270e-02	5.125976e-02	1.000000e-05	2.759035e-01	3.772498e-01	3.706898e-01	3.728035e-01
3	3L_11247557_SNP	11247557	8	T	C	0.156	-7.249526e-02	3.966200e-02	2.093012e-02	3.110321e-01	6.937094e-02	6.660641e-02	6.987648e-02
3	3L_11247629_SNP	11247629	3	A	G	0.242	-1.849897e-03	3.341829e-02	1.000000e-05	2.246970e-01	9.559216e-01	9.624132e-01	9.625267e-01
3	3L_11247744_DEL	11247744	16	C	CAC	0.020	1.595016e-01	1.065585e-01	1.000000e-05	1.251130e-01	1.363322e-01	1.347495e-01	1.383180e-01
3	3L_11247766_SNP	11247766	0	T	A	0.006	-2.197935e-02	1.845054e-01	1.000000e-05	2.319996e-01	9.053197e-01	9.026909e-01	9.028529e-01
3	3L_11247791_SNP	11247791	8	A	C	0.006	-7.315970e-03	1.845401e-01	1.000000e-05	2.280132e-01	9.684243e-01	9.699100e-01	9.699585e-01
3	3L_11247811_SNP	11247811	0	A	G	0.006	-9.194314e-02	1.843753e-01	1.000000e-05	1.621967e-01	6.186693e-01	6.238513e-01	6.258645e-01
3	3L_11247822_SNP	11247822	0	T	C	0.006	4.254567e-01	1.815343e-01	1.000000e-05	1.520761e-02	2.027960e-02	1.960558e-02	2.207383e-02
3	3L_11247847_SNP	11247847	1	C	T	0.024	4.479713e-02	9.303849e-02	1.000000e-05	1.806509e-01	6.308022e-01	6.344887e-01	6.358930e-01
3	3L_11247863_DEL	11247863	1	G	GATTTTTG	0.006	6.457249e-02	1.844485e-01	1.000000e-05	1.979536e-01	7.267194e-01	7.306507e-01	7.315346e-01
3	3L_11247867_SNP	11247867	2	C	T	0.006	2.804822e-01	1.832313e-01	1.000000e-05	1.000000e-05	1.277334e-01	1.267028e-01	1.335477e-01
3	3L_11247878_SNP	11247878	0	A	G	0.024	-1.371633e-03	9.309656e-02	1.000000e-05	2.364197e-01	9.882625e-01	9.840916e-01	9.845294e-01
3	3L_11247881_DEL	11247881	1	T	TCT	0.006	-1.660060e-01	1.840662e-01	1.000000e-05	2.383060e-01	3.684263e-01	3.642746e-01	3.661850e-01
3	3L_11247906_SNP	11247906	0	T	G	0.006	-8.198780e-02	1.844035e-01	1.000000e-05	2.738184e-01	6.571801e-01	6.475091e-01	6.488033e-01
3	3L_11247931_SNP	11247931	0	A	T	0.006	2.798082e-01	1.832308e-01	1.000000e-05	1.000000e-05	1.286440e-01	1.276189e-01	1.344503e-01
3	3L_11247983_SNP	11247983	0	T	A	0.024	-1.792053e-01	9.205176e-02	1.000000e-05	1.000000e-05	5.324796e-02	5.217646e-02	5.811632e-02
3	3L_11248018_DEL	11248018	1	C	CC	0.006	1.894454e-01	1.839298e-01	1.000000e-05	1.465980e-01	3.045143e-01	3.038121e-01	3.066780e-01
3	3L_11248161_SNP	11248161	3	T	C	0.024	2.100595e-01	9.317798e-02	1.500654e+00	1.000000e+05	2.547934e-02	6.663613e-03	4.579260e-02
3	3L_11248177_SNP	11248177	6	G	A	0.154	7.908195e-02	3.953544e-02	1.000000e-05	4.653371e-02	4.710053e-02	4.604564e-02	4.939072e-02
3	3L_11248241_SNP	11248241	0	A	G	0.006	7.781959e-03	1.845123e-01	1.000000e-05	2.308432e-01	9.664092e-01	9.625423e-01	9.626111e-01
3	3L_11248276_SNP	11248276	4	G	A	0.079	1.466544e-01	5.194063e-02	1.000000e-05	8.896481e-02	5.331787e-03	5.048497e-03	6.245414e-03
3	3L_11248298_DEL	11248298	3	A	AA	0.048	-1.262745e-01	6.598013e-02	8.933272e-02	3.844134e-01	5.736306e-02	5.460305e-02	5.796925e-02
3	3L_11248338_INS	11248338	8	AA	A	0.037	-1.661725e-01	7.545746e-02	1.000000e-05	2.234285e-01	2.902958e-02	2.783792e-02	3.037864e-02
3	3L_11248348_SNP	11248348	2	A	T	0.006	-4.619272e-02	1.844851e-01	1.000000e-05	2.087210e-01	8.025975e-01	8.067615e-01	8.073282e-01
3	3L_11248447_SNP	11248447	6	G	A	0.019	-2.724594e-02	1.071877e-01	1.000000e-05	2.165188e-01	7.996641e-01	8.015630e-01	8.019825e-01
3	3L_11248466_SNP	11248466	21	C	A	0.136	-4.338542e-02	4.433399e-02	2.652084e-01	5.889442e-01	3.291997e-01	3.174449e-01	3.299876e-01
3	3L_11248474_SNP	11248474	15	A	T	0.007	-1.295891e-01	1.842932e-01	1.000000e-05	1.997205e-01	4.829359e-01	4.818691e-01	4.833218e-01
3	3L_11248553_SNP	11248553	13	A	G	0.013	-2.797260e-02	1.309111e-01	1.000000e-05	2.444143e-01	8.310618e-01	8.244641e-01	8.249096e-01
3	3L_11248554_SNP	11248554	29	A	C	0.374	3.674193e-02	3.216719e-02	9.678944e-02	3.945013e-01	2.550084e-01	2.468516e-01	2.511349e-01
3	3L_11248639_INS	11248639	25	AC	A	0.175	2.071485e-04	4.050310e-02	1.000000e-05	2.288788e-01	9.959255e-01	9.997546e-01	9.997551e-01
3	3L_11248643_INS	11248643	15	AT	A	0.020	1.544209e-01	1.065964e-01	1.000000e-05	1.350857e-01	1.493217e-01	1.476658e-01	1.511485e-01
3	3L_11248720_SNP	11248720	15	G	C	0.026	-1.775797e-02	9.319795e-02	1.000000e-05	2.857085e-01	8.491185e-01	8.270354e-01	8.294307e-01
3	3L_11248723_DEL	11248723	18	T	TGT	0.013	1.469105e-01	1.304603e-01	1.000000e-05	1.000000e-05	2.617514e-01	2.623962e-01	2.786728e-01
3	3L_11248777_SNP	11248777	7	T	C	0.006	6.437459e-02	1.844696e-01	1.000000e-05	2.211934e-01	7.275532e-01	7.270542e-01	7.275684e-01
3	3L_11248864_SNP	11248864	17	A	G	0.179	3.703186e-02	3.902006e-02	1.268623e-01	4.237895e-01	3.439765e-01	3.326707e-01	3.383028e-01
3	3L_11248895_SNP	11248895	22	T	C	0.178	1.129199e-01	3.883899e-02	5.246786e-01	1.013989e+00	4.143089e-03	3.819622e-03	5.213459e-03
3	3L_11248928_SNP	11248928	7	T	C	0.056	1.897118e-02	6.309326e-02	1.000000e-05	1.875795e-01	7.640311e-01	7.717452e-01	7.729968e-01
3	3L_11248933_SNP	11248933	6	G	A	0.037	1.858733e-03	7.653323e-02	1.000000e-05	2.286064e-01	9.806532e-01	9.813593e-01	9.813880e-01
3	3L_11249038_DEL	11249038	11	A	AA	0.025	1.122440e-01	9.276812e-02	1.000000e-05	1.000000e-05	2.280213e-01	2.280974e-01	2.377248e-01
3	3L_11249075_SNP	11249075	23	A	C	0.234	-4.454574e-02	3.592240e-02	1.535644e-01	4.889366e-01	2.167052e-01	2.078994e-01	2.139994e-01
3	3L_11249114_DEL	11249114	27	TT	T	0.149	-2.771278e-03	4.351462e-02	1.000000e-05	2.298412e-01	9.492968e-01	9.476754e-01	9.477568e-01
3	3L_11249140_SNP	11249140	5	C	G	0.018	-5.418591e-02	1.071630e-01	6.661860e-02	3.792659e-01	6.137800e-01	5.934486e-01	5.995199e-01
3	3L_11249168_DEL	11249168	27	A	AAACAA	0.270	-2.628133e-02	3.486828e-02	7.580959e-02	3.981390e-01	4.520781e-01	4.373789e-01	4.426773e-01
3	3L_11249180_SNP	11249180	10	C	T	0.133	-5.089051e-02	4.294233e-02	1.126219e-01	4.427782e-01	2.376758e-01	2.285623e-01	2.338190e-01
3	3L_11249207_SNP	11249207	3	C	G	0.006	2.093595e-01	1.838065e-01	1.000000e-05	6.630129e-02	2.563353e-01	2.565049e-01	2.610682e-01
3	3L_11249232_INS	11249232	17	AA	A	0.053	-5.198807e-02	6.671352e-02	1.000000e-05	4.199591e-03	4.369282e-01	4.420120e-01	4.511599e-01
3	3L_11249237_SNP	11249237	7	G	A	0.025	-6.887110e-02	9.300954e-02	1.486360e-02	2.928186e-01	4.600588e-01	4.515482e-01	4.536044e-01
3	3L_11249277_SNP	11249277	6	A	T	0.012	-2.592681e-01	1.293598e-01	2.768652e-02	3.104932e-01	4.667044e-02	4.459146e-02	4.758422e-02
3	3L_11249287_SNP	11249287	1	T	A	0.006	1.587121e-01	1.841050e-01	1.000000e-05	5.225466e-02	3.898904e-01	3.931217e-01	3.989520e-01
3	3L_11249300_INS	11249300	12	A	AAA	0.256	-1.213764e-02	3.372400e-02	2.449768e-02	3.253762e-01	7.193712e-01	6.990042e-01	7.027904e-01
3	3L_11249350_SNP	11249350	21	T	A	0.027	-7.404359e-02	9.309304e-02	9.666508e-03	2.857214e-01	4.275330e-01	4.198866e-01	4.219228e-01
3	3L_11249352_SNP	11249352	20	T	C	0.027	1.150844e-01	9.282164e-02	1.000000e-05	1.000000e-05	2.167828e-01	2.166898e-01	2.255396e-01
3	3L_11249359_SNP	11249359	31	T	G	0.015	1.211887e-01	1.307037e-01	1.000000e-05	2.151264e-01	3.551679e-01	3.522655e-01	3.542542e-01
3	3L_11249376_SNP	11249376	26	A	G	0.035	1.068096e-01	8.334746e-02	1.000000e-05	2.004576e-02	2.018058e-01	2.014781e-01	2.068608e-01
3	3L_11249436_SNP	11249436	2	G	C	0.024	-1.550823e-01	9.232902e-02	1.000000e-05	1.293979e-01	9.490268e-02	9.328599e-02	9.678707e-02
3	3L_11249444_SNP	11249444	10	G	A	0.241	1.295964e-02	3.422866e-02	1.000000e-05	2.538656e-01	7.054542e-01	6.978880e-01	6.986802e-01
3	3L_11249445_SNP	11249445	1	C	G	0.024	-1.560866e-01	9.231188e-02	1.000000e-05	1.257122e-01	9.273990e-02	9.115548e-02	9.466674e-02
3	3L_11249446_SNP	11249446	1	A	C	0.048	1.409360e-02	6.664805e-02	1.000000e-05	2.407396e-01	8.327853e-01	8.270625e-01	8.274386e-01
3	3L_11249467_SNP	11249467	1	G	A	0.054	-1.363691e-01	6.215089e-02	6.159893e-02	3.579120e-01	2.961309e-02	2.799406e-02	3.064786e-02
3	3L_11249500_SNP	11249500	1	C	T	0.024	1.187805e-01	9.264586e-02	1.000000e-05	1.000000e-05	2.015981e-01	2.012934e-01	2.103923e-01
3	3L_11249502_SNP	11249502	10	C	T	0.487	-2.635125e-02	2.920854e-02	1.000000e-05	2.492368e-01	3.682704e-01	3.633943e-01	3.653458e-01
3	3L_11249511_SNP	11249511	5	C	G	0.454	-3.299701e-02	2.882751e-02	1.000000e-05	1.233331e-01	2.540076e-01	2.532620e-01	2.566362e-01
3	3L_11249512_SNP	11249512	8	G	T	0.256	3.234649e-02	3.321919e-02	1.000000e-05	5.531788e-02	3.316080e-01	3.333636e-01	3.385326e-01
3	3L_11249531_SNP	11249531	2	T	C	0.036	-5.215962e-02	7.639073e-02	1.000000e-05	1.068233e-01	4.956847e-01	5.005207e-01	5.045377e-01
3	3L_11249539_DEL	11249539	0	T	TT	0.030	-1.227593e-01	8.303185e-02	2.502199e-02	2.612335e-01	1.411794e-01	1.375833e-01	1.408076e-01
3	3L_11249544_SNP	11249544	0	T	C	0.030	-1.227593e-01	8.303185e-02	2.502199e-02	2.612335e-01	1.411794e-01	1.375833e-01	1.408076e-01
3	3L_11249546_DEL	11249546	0	C	CTGAAAGAA	0.030	-1.227593e-01	8.303185e-02	2.502199e-02	2.612335e-01	1.411794e-01	1.375833e-01	1.408076e-01
3	3L_11249549_SNP	11249549	14	G	A	0.331	-3.179996e-02	3.140151e-02	1.000000e-05	2.800401e-01	3.126826e-01	3.066637e-01	3.091250e-01
3	3L_11249553_SNP	11249553	8	C	A	0.175	1.462399e-02	3.825906e-02	1.000000e-05	2.599463e-01	7.027752e-01	6.945039e-01	6.954193e-01
3	3L_11249557_SNP	11249557	0	A	C	0.030	-1.227593e-01	8.303185e-02	2.502199e-02	2.612335e-01	1.411794e-01	1.375833e-01	1.408076e-01
3	3L_11249559_SNP	11249559	10	G	A	0.190	-4.415427e-02	3.715929e-02	5.641793e-02	3.619296e-01	2.364349e-01	2.287387e-01	2.325175e-01
3	3L_11249565_SNP	11249565	5	G	C	0.037	-1.479389e-01	7.565799e-02	1.000000e-05	1.000000e-05	5.221917e-02	5.115452e-02	5.484915e-02
3	3L_11249571_SNP	11249571	14	T	A	0.136	4.976326e-03	4.319553e-02	1.000000e-05	2.064207e-01	9.084221e-01	9.245843e-01	9.254995e-01
3	3L_11249573_SNP	11249573	15	G	C	0.131	2.217208e-02	4.408649e-02	1.000000e-05	1.639831e-01	6.156855e-01	6.207332e-01	6.226582e-01
3	3L_11249584_SNP	11249584	12	G	C	0.321	3.923532e-02	3.143123e-02	5.428583e-02	3.420140e-01	2.136823e-01	2.072490e-01	2.107678e-01
3	3L_11249597_SNP	11249597	26	C	T	0.134	-4.680794e-02	4.521396e-02	8.797338e-02	3.981924e-01	3.020560e-01	2.919326e-01	2.965303e-01
3	3L_11249626_SNP	11249626	3	G	T	0.321	-5.214014e-02	3.040273e-02	1.000000e-05	2.621023e-01	8.821455e-02	8.541040e-02	8.868119e-02
3	3L_11249649_SNP	11249649	0	T	A	0.012	-2.006809e-01	1.299327e-01	1.000000e-05	1.000000e-05	1.243719e-01	1.233218e-01	1.288956e-01
3	3L_11249658_SNP	11249658	2	A	T	0.006	1.852500e-01	1.839589e-01	1.000000e-05	2.132547e-01	3.153915e-01	3.124257e-01	3.146502e-01
3	3L_11249660_SNP	11249660	2	T	A	0.006	1.852500e-01	1.839589e-01	1.000000e-05	2.132547e-01	3.153915e-01	3.124257e-01	3.146502e-01
3	3L_11249661_SNP	11249661	2	C	T	0.012	7.714828e-02	1.308128e-01	1.347392e-01	4.656061e-01	5.561527e-01	5.337201e-01	5.450850e-01
3	3L_11249672_SNP	11249672	2	T	A	0.145	-7.341384e-02	4.024406e-02	2.627031e-01	6.013770e-01	6.991760e-02	6.627381e-02	7.140172e-02
3	3L_11249675_SNP	11249675	4	G	T	0.140	-6.200644e-02	4.112039e-02	1.079282e-01	3.995609e-01	1.334747e-01	1.282147e-01	1.323460e-01
3	3L_11249676_DEL	11249676	2	T	TTTATTATTT	0.145	-7.341384e-02	4.024406e-02	2.627031e-01	6.013770e-01	6.991760e-02	6.627381e-02	7.140172e-02
3	3L_11249686_SNP	11249686	0	G	T	0.006	-4.245293e-02	1.844839e-01	1.000000e-05	2.537282e-01	8.182840e-01	8.090617e-01	8.097491e-01
3	3L_11249702_SNP	11249702	7	G	T	0.093	-6.595059e-02	4.956477e-02	2.165634e-01	5.830851e-01	1.851475e-01	1.764345e-01	1.844625e-01
3	3L_11249704_INS	11249704	2	TC	A	0.036	-1.653038e-02	7.648716e-02	1.000000e-05	2.547508e-01	8.291599e-01	8.194884e-01	8.202092e-01
3	3L_11249711_SNP	11249711	2	G	A	0.042	-1.050051e-01	7.057669e-02	1.000000e-05	2.161041e-01	1.386967e-01	1.358459e-01	1.390451e-01
3	3L_11249712_SNP	11249712	5	A	C	0.098	-4.952264e-02	4.824576e-02	1.658177e-01	5.250013e-01	3.061653e-01	2.929686e-01	3.017495e-01
3	3L_11249716_DEL	11249716	8	A	ACTGATAA	0.087	-2.191384e-02	5.144150e-02	1.000000e-05	1.427671e-01	6.706630e-01	6.800235e-01	6.832203e-01
3	3L_11249736_INS	11249736	26	C	CAAC	0.338	-3.093411e-02	3.267043e-02	2.453574e-01	5.603808e-01	3.450897e-01	3.327015e-01	3.445637e-01
3	3L_11249740_INS	11249740	7	AAA	A	0.242	-4.158794e-02	3.371708e-02	1.538274e-01	4.820098e-01	2.191559e-01	2.103941e-01	2.164198e-01
3	3L_11249745_SNP	11249745	3	T	A	0.261	-3.371377e-02	3.253565e-02	9.692553e-02	4.162560e-01	3.016114e-01	2.911658e-01	2.961638e-01
3	3L_11249750_SNP	11249750	7	T	G	0.255	-4.186483e-02	3.313966e-02	1.474367e-01	4.854100e-01	2.082582e-01	1.996835e-01	2.056021e-01
3	3L_11249751_SNP	11249751	0	T	A	0.006	1.823944e-01	1.839694e-01	1.000000e-05	2.119911e-01	3.229144e-01	3.200230e-01	3.222067e-01
3	3L_11249762_SNP	11249762	0	G	A	0.089	4.501286e-02	4.965032e-02	1.000000e-05	1.523733e-01	3.659337e-01	3.659801e-01	3.685230e-01
3	3L_11249777_SNP	11249777	7	A	T	0.478	1.645163e-02	2.899603e-02	1.000000e-05	1.127835e-01	5.712256e-01	5.785372e-01	5.826925e-01
3	3L_11249778_SNP	11249778	1	T	C	0.030	-1.223159e-01	8.303829e-02	2.263674e-02	2.586427e-01	1.426431e-01	1.390657e-01	1.422794e-01
3	3L_11249782_SNP	11249782	6	C	T	0.500	-7.137723e-03	2.890174e-02	1.000000e-05	1.929426e-01	8.052403e-01	8.142468e-01	8.153657e-01
3	3L_11249796_SNP	11249796	2	A	G	0.090	-5.786415e-02	4.956939e-02	1.885691e-01	5.462627e-01	2.447486e-01	2.339350e-01	2.422666e-01
3	3L_11249797_SNP	11249797	4	T	C	0.329	-1.755843e-02	3.055102e-02	9.678677e-02	4.205494e-01	5.662554e-01	5.454472e-01	5.535426e-01
3	3L_11249813_SNP	11249813	1	G	C	0.006	1.387440e-02	1.845135e-01	1.000000e-05	2.349215e-01	9.401505e-01	9.345554e-01	9.347216e-01
3	3L_11249847_SNP	11249847	3	A	T	0.255	5.450353e-02	3.264450e-02	7.020668e-02	3.385340e-01	9.688155e-02	9.327924e-02	9.680435e-02
3	3L_11249853_SNP	11249853	5	T	C	0.215	-4.526834e-02	3.493070e-02	3.036746e-01	6.665238e-01	1.967927e-01	1.882831e-01	1.994404e-01
3	3L_11249867_INS	11249867	7	TA	G	0.037	1.218686e-01	7.610572e-02	3.368260e-01	7.070544e-01	1.112104e-01	1.060439e-01	1.142472e-01
3	3L_11249877_SNP	11249877	0	G	C	0.012	2.328548e-01	1.296090e-01	1.000000e-05	1.000000e-05	7.421821e-02	7.306114e-02	7.741529e-02
3	3L_11249886_SNP	11249886	4	C	T	0.055	1.086945e-01	6.297711e-02	3.453416e-01	6.919880e-01	8.621960e-02	8.236799e-02	8.898255e-02
3	3L_11249889_SNP	11249889	5	T	C	0.245	-2.320139e-02	3.343803e-02	1.047361e-02	2.968405e-01	4.887384e-01	4.790087e-01	4.810989e-01
3	3L_11249957_SNP	11249957	0	A	G	0.006	1.854947e-01	1.840014e-01	3.470856e-02	3.201374e-01	3.148662e-01	3.069911e-01	3.099545e-01
3	3L_11249981_INS	11249981	29	GTTG	G	0.158	-2.889678e-02	4.269095e-02	1.000000e-05	2.830916e-01	4.994223e-01	4.909076e-01	4.926793e-01
3	3L_11249983_SNP	11249983	0	C	G	0.006	1.674288e-01	1.840551e-01	1.000000e-05	2.240395e-01	3.643173e-01	3.609805e-01	3.629022e-01
3	3L_11250024_SNP	11250024	1	G	C	0.024	1.077962e-01	9.272674e-02	1.000000e-05	3.033151e-02	2.466950e-01	2.469998e-01	2.524633e-01
3	3L_11250041_SNP	11250041	0	T	G	0.030	8.946189e-02	8.323407e-02	1.000000e-05	1.205179e-01	2.840138e-01	2.837026e-01	2.870671e-01
3	3L_11250142_SNP	11250142	1	C	T	0.060	-2.079215e-02	5.997669e-02	1.000000e-05	2.741179e-01	7.292780e-01	7.177987e-01	7.191001e-01
3	3L_11250145_SNP	11250145	3	T	G	0.048	-3.226573e-02	6.664593e-02	2.542439e-02	3.158809e-01	6.289271e-01	6.143516e-01	6.170959e-01
3	3L_11250147_SNP	11250147	2	A	C	0.006	-1.682162e-02	1.845153e-01	1.000000e-05	2.208916e-01	9.274702e-01	9.340423e-01	9.342599e-01
3	3L_11250148_INS	11250148	5	AAA	A	0.018	-6.958564e-02	1.070662e-01	1.000000e-05	1.712971e-01	5.166353e-01	5.182731e-01	5.200691e-01
3	3L_11250149_SNP	11250149	6	A	G	0.043	-4.082431e-02	7.102719e-02	2.677052e-02	3.209529e-01	5.662249e-01	5.529442e-01	5.557222e-01
3	3L_11250152_SNP	11250152	4	A	G	0.049	-3.240797e-02	6.665525e-02	2.445361e-02	3.147698e-01	6.274646e-01	6.130639e-01	6.157550e-01
3	3L_11250154_SNP	11250154	3	G	T	0.042	-4.593373e-02	7.098162e-02	3.163054e-02	3.260107e-01	5.184472e-01	5.060739e-01	5.089491e-01
3	3L_11250165_SNP	11250165	2	T	C	0.030	3.501998e-02	8.349440e-02	1.000000e-05	2.206275e-01	6.754449e-01	6.743115e-01	6.749584e-01
3	3L_11250166_SNP	11250166	0	C	A	0.006	-1.410105e-01	1.841884e-01	1.000000e-05	2.722141e-01	4.450149e-01	4.383893e-01	4.401640e-01
3	3L_11250186_SNP	11250186	3	A	G	0.079	-4.055635e-02	5.306608e-02	1.000000e-05	2.658321e-01	4.457966e-01	4.394712e-01	4.411731e-01
3	3L_11250198_SNP	11250198	5	G	T	0.025	-7.745146e-02	9.293727e-02	1.000000e-05	1.428884e-01	4.058316e-01	4.068253e-01	4.094904e-01
3	3L_11250207_SNP	11250207	4	T	A	0.055	-2.068322e-02	6.305585e-02	1.000000e-05	2.691004e-01	7.433142e-01	7.324886e-01	7.336319e-01
3	3L_11250208_SNP	11250208	5	G	T	0.074	-5.425288e-02	5.501455e-02	1.000000e-05	2.567951e-01	3.254921e-01	3.204409e-01	3.226677e-01
3	3L_11250241_SNP	11250241	7	C	T	0.062	1.296314e-01	5.922113e-02	1.000000e-05	1.000000e-05	2.999765e-02	2.916083e-02	3.294530e-02
3	3L_11250258_SNP	11250258	11	C	A	0.013	1.905322e-02	1.309099e-01	1.000000e-05	2.378796e-01	8.844575e-01	8.789486e-01	8.792173e-01
3	3L_11250271_SNP	11250271	16	A	G	0.026	2.920999e-02	9.321243e-02	1.085766e-02	2.626046e-01	7.543929e-01	7.448746e-01	7.458233e-01
3	3L_11250275_SNP	11250275	14	G	T	0.026	3.234750e-02	9.319811e-02	1.469596e-02	2.670874e-01	7.289684e-01	7.192597e-01	7.203417e-01
3	3L_11250281_SNP	11250281	16	T	C	0.026	3.086281e-02	9.321149e-02	1.189631e-02	2.635863e-01	7.409826e-01	7.316118e-01	7.325905e-01
3	3L_11250300_SNP	11250300	22	A	G	0.021	7.180680e-03	1.073182e-01	1.000000e-05	2.236572e-01	9.467337e-01	9.529733e-01	9.531149e-01
3	3L_11250356_SNP	11250356	18	G	A	0.020	-8.643355e-02	1.073080e-01	4.833991e-02	2.556188e-01	4.217000e-01	4.166491e-01	4.183647e-01
3	3L_11250378_SNP	11250378	25	T	A	0.210	-3.132235e-02	3.770497e-02	1.000000e-05	2.721344e-01	4.073239e-01	4.005299e-01	4.024735e-01
3	3L_11250416_DEL	11250416	3	C	TAT	0.012	-1.066478e-01	1.306486e-01	1.791587e-02	2.909926e-01	4.155013e-01	4.077585e-01	4.099184e-01
3	3L_11250430_SNP	11250430	6	G	T	0.025	1.028881e-01	9.279573e-02	1.000000e-05	1.436058e-01	2.691381e-01	2.681575e-01	2.711795e-01
3	3L_11250431_INS	11250431	13	CTATC	C	0.006	2.239803e-01	1.837390e-01	1.000000e-05	1.000000e-05	2.245685e-01	2.245915e-01	2.459347e-01
3	3L_11250446_SNP	11250446	4	A	C	0.006	1.806009e-01	1.840424e-01	3.331517e-02	3.188387e-01	3.278725e-01	3.198193e-01	3.227235e-01
3	3L_11250460_DEL	11250460	4	A	AA	0.006	1.830934e-01	1.840270e-01	3.309228e-02	3.185117e-01	3.212198e-01	3.132934e-01	3.162119e-01
3	3L_11250467_SNP	11250467	5	T	A	0.031	-1.589473e-01	8.264683e-02	1.000000e-05	1.459380e-01	5.616511e-02	5.475148e-02	5.790702e-02
3	3L_11250476_SNP	11250476	1	T	C	0.006	-2.601749e-01	1.834083e-01	1.000000e-05	1.289696e-01	1.579032e-01	1.563100e-01	1.598434e-01
3	3L_11250477_INS	11250477	1	ATACAAGCAAAGACCCTAGAATAACCAGATGCGTAACGCCATACGATTTTTTGTATGGCCGTTACGCATCTTGTTATTCTAGTGTCTTTGGTACA	A	0.012	1.694984e-01	1.303929e-01	3.860732e-02	2.601213e-01	1.954353e-01	1.913787e-01	1.943597e-01
3	3L_11250484_SNP	11250484	2	A	C	0.006	-3.714894e-01	1.823389e-01	5.081577e-02	3.141573e-01	4.320217e-02	4.121697e-02	4.415596e-02
3	3L_11250486_SNP	11250486	5	A	C	0.086	-7.246122e-02	5.111577e-02	1.000000e-05	5.193881e-02	1.581847e-01	1.572589e-01	1.617005e-01
3	3L_11250487_SNP	11250487	2	T	C	0.012	-9.399099e-02	1.306690e-01	1.000000e-05	2.036285e-01	4.729639e-01	4.714871e-01	4.729465e-01
3	3L_11250488_DEL	11250488	1	A	AC	0.012	-9.416786e-02	1.306635e-01	1.000000e-05	2.036594e-01	4.721139e-01	4.706266e-01	4.720893e-01
3	3L_11250488_SNP	11250488	7	T	A	0.081	-8.611191e-02	5.279455e-02	1.000000e-05	1.507703e-01	1.047701e-01	1.029640e-01	1.063862e-01
3	3L_11250502_DEL	11250502	1	A	ACAAAAAC	0.012	-9.416786e-02	1.306635e-01	1.000000e-05	2.036594e-01	4.721139e-01	4.706266e-01	4.720893e-01
3	3L_11250527_SNP	11250527	2	C	G	0.030	-8.678734e-02	8.326663e-02	1.000000e-05	2.185032e-01	2.987963e-01	2.953150e-01	2.976304e-01
3	3L_11250552_SNP	11250552	0	T	G	0.006	4.335395e-02	1.844826e-01	1.000000e-05	2.627179e-01	8.144961e-01	8.025421e-01	8.035343e-01
3	3L_11250559_SNP	11250559	0	G	C	0.030	2.471361e-02	8.350117e-02	1.000000e-05	2.487692e-01	7.676250e-01	7.607871e-01	7.613887e-01
3	3L_11250564_SNP	11250564	2	C	T	0.042	-1.354753e-01	7.026325e-02	1.000000e-05	1.213315e-01	5.554812e-02	5.424168e-02	5.745362e-02
3	3L_11250606_SNP	11250606	7	G	A	0.099	9.641203e-02	4.788066e-02	1.000000e-05	1.000000e-05	4.566801e-02	4.465377e-02	4.954589e-02
3	3L_11250623_SNP	11250623	0	G	C	0.012	-6.911963e-04	1.308630e-01	1.000000e-05	2.290536e-01	9.957921e-01	9.940629e-01	9.940724e-01
3	3L_11250643_SNP	11250643	0	A	G	0.006	-3.153974e-01	1.828822e-01	1.000000e-05	9.387687e-02	8.646223e-02	8.507946e-02	8.872595e-02
3	3L_11250698_SNP	11250698	1	T	G	0.072	-1.201644e-01	5.460419e-02	6.370657e-01	1.062991e+00	2.914178e-02	2.811151e-02	3.419778e-02
3	3L_11250764_SNP	11250764	4	A	C	0.079	1.332143e-01	5.215887e-02	1.339560e-02	2.960163e-01	1.154858e-02	1.084121e-02	1.257546e-02
3	3L_11250787_SNP	11250787	1	G	T	0.036	-7.796336e-02	7.629070e-02	5.288304e-02	3.361755e-01	3.083035e-01	3.001005e-01	3.033514e-01
3	3L_11250793_SNP	11250793	11	T	G	0.038	-7.885424e-02	7.636642e-02	4.025486e-02	3.221207e-01	3.033037e-01	2.956497e-01	2.986767e-01
3	3L_11250799_SNP	11250799	1	T	G	0.012	-5.235836e-02	1.308046e-01	1.000000e-05	2.331675e-01	6.894655e-01	6.866723e-01	6.872693e-01
3	3L_11250807_SNP	11250807	0	G	T	0.012	1.696826e-01	1.303886e-01	3.903682e-02	2.606739e-01	1.949383e-01	1.908751e-01	1.938604e-01
3	3L_11250839_SNP	11250839	7	T	C	0.118	-4.477860e-03	4.493764e-02	1.000000e-05	2.179334e-01	9.207455e-01	9.286149e-01	9.289278e-01
3	3L_11250905_DEL	11250905	15	C	CC	0.425	-1.421846e-03	3.008680e-02	1.000000e-05	2.321027e-01	9.623643e-01	9.578994e-01	9.579925e-01
3	3L_11250921_SNP	11250921	2	T	G	0.030	-1.218886e-01	8.305094e-02	2.305080e-02	2.591023e-01	1.440952e-01	1.404928e-01	1.437026e-01
3	3L_11250949_SNP	11250949	17	A	G	0.391	3.107561e-02	3.058819e-02	1.000000e-05	1.331249e-01	3.111388e-01	3.108586e-01	3.139473e-01
3	3L_11250952_SNP	11250952	14	T	C	0.403	2.586175e-02	3.016075e-02	1.000000e-05	1.277884e-01	3.924250e-01	3.937055e-01	3.967862e-01
3	3L_11250976_SNP	11250976	12	G	A	0.301	5.700007e-04	3.210191e-02	1.000000e-05	2.283622e-01	9.858549e-01	9.973268e-01	9.973435e-01
3	3L_11250978_SNP	11250978	4	T	A	0.049	-1.401943e-01	6.579402e-02	1.000000e-05	1.000000e-05	3.457769e-02	3.367947e-02	3.762967e-02
3	3L_11251001_SNP	11251001	0	T	G	0.006	1.228927e-01	1.842666e-01	1.000000e-05	1.882407e-01	5.057437e-01	5.058249e-01	5.073376e-01
3	3L_11251090_SNP	11251090	3	A	T	0.006	5.326593e-01	1.818892e-01	1.366268e+00	1.000000e+05	3.885037e-03	2.131635e-03	7.112136e-03
3	3L_11251155_SNP	11251155	2	G	C	0.012	-3.673948e-02	1.308414e-01	1.000000e-05	2.055694e-01	7.792181e-01	7.836547e-01	7.843092e-01
3	3L_11251193_SNP	11251193	1	A	T	0.018	-5.376578e-02	1.071210e-01	1.610828e-02	2.890695e-01	6.163915e-01	6.054785e-01	6.072315e-01
3	3L_11251195_DEL	11251195	1	T	TTTATTCATTTCGTATTT	0.024	-1.440971e-01	9.242924e-02	1.000000e-05	1.012549e-01	1.209010e-01	1.194600e-01	1.232258e-01
3	3L_11251237_SNP	11251237	1	G	A	0.108	-8.331917e-02	4.544723e-02	1.000000e-05	9.119638e-02	6.854653e-02	6.725383e-02	7.073107e-02
3	3L_11251289_SNP	11251289	2	T	C	0.072	-3.837501e-02	5.509915e-02	6.580533e-02	3.506196e-01	4.871074e-01	4.743592e-01	4.780725e-01
3	3L_11251312_SNP	11251312	1	T	A	0.018	-7.702422e-03	1.071767e-01	1.000000e-05	2.234176e-01	9.427946e-01	9.484534e-01	9.486019e-01
3	3L_11251323_DEL	11251323	0	C	CTT	0.006	-2.599747e-01	1.834067e-01	1.000000e-05	1.286744e-01	1.582178e-01	1.566294e-01	1.601647e-01
3	3L_11251348_INS	11251348	0	ATAATAT	A	0.012	-1.028956e-01	1.306191e-01	1.000000e-05	2.482248e-01	4.319644e-01	4.268698e-01	4.284902e-01
3	3L_11251476_SNP	11251476	1	T	C	0.012	-1.299903e-01	1.304647e-01	1.778957e-02	3.390220e-01	3.205236e-01	3.113241e-01	3.145847e-01
3	3L_11251495_SNP	11251495	4	T	A	0.201	1.997267e-02	3.579759e-02	1.000000e-05	1.511351e-01	5.776415e-01	5.825177e-01	5.848767e-01
3	3L_11251503_SNP	11251503	1	A	T	0.090	5.905700e-03	4.978559e-02	1.000000e-05	2.172316e-01	9.057177e-01	9.129376e-01	9.132589e-01
3	3L_11251506_SNP	11251506	2	A	G	0.024	-1.716591e-02	9.310079e-02	1.000000e-05	2.195477e-01	8.539405e-01	8.566377e-01	8.569374e-01
3	3L_11251511_SNP	11251511	0	G	C	0.006	-8.041790e-02	1.844077e-01	1.000000e-05	1.504248e-01	6.633398e-01	6.715441e-01	6.742366e-01
3	3L_11251563_SNP	11251563	0	G	A	0.006	2.316258e-01	1.836354e-01	1.000000e-05	3.154231e-01	2.089578e-01	2.028364e-01	2.060932e-01
3	3L_11251564_DEL	11251564	6	A	AA	0.049	-5.882358e-02	6.655242e-02	1.000000e-05	2.267659e-01	3.780456e-01	3.745197e-01	3.763637e-01
3	3L_11251570_SNP	11251570	0	T	G	0.012	7.310687e-02	1.307399e-01	1.000000e-05	1.610034e-01	5.767940e-01	5.807257e-01	5.827526e-01
3	3L_11251577_SNP	11251577	3	T	A	0.055	-2.649664e-03	6.306485e-02	1.000000e-05	2.333299e-01	9.665373e-01	9.599519e-01	9.600716e-01
3	3L_11251583_SNP	11251583	3	T	G	0.152	3.197740e-02	3.986568e-02	1.000000e-05	1.000000e-05	4.236254e-01	4.282786e-01	4.383750e-01
3	3L_11251584_SNP	11251584	4	G	A	0.030	-1.093434e-01	8.333228e-02	9.959172e-02	3.610355e-01	1.912854e-01	1.854475e-01	1.892145e-01
3	3L_11251602_SNP	11251602	0	C	T	0.006	1.584468e-01	1.841030e-01	1.000000e-05	5.186561e-02	3.906765e-01	3.939352e-01	3.997913e-01
3	3L_11251614_SNP	11251614	2	A	C	0.139	-6.732147e-02	4.099722e-02	1.000000e-05	1.909071e-01	1.024627e-01	1.002630e-01	1.035630e-01
3	3L_11251633_SNP	11251633	0	A	T	0.006	2.316258e-01	1.836354e-01	1.000000e-05	3.154231e-01	2.089578e-01	2.028364e-01	2.060932e-01
3	3L_11251653_SNP	11251653	4	C	T	0.043	-7.165170e-02	7.084684e-02	1.000000e-05	1.776657e-01	3.133157e-01	3.116599e-01	3.141118e-01
3	3L_11251658_INS	11251658	8	CAC	C	0.044	-8.491223e-02	7.079832e-02	1.000000e-05	1.000000e-05	2.320996e-01	2.322396e-01	2.389008e-01
3	3L_11251659_SNP	11251659	22	A	C	0.123	1.850184e-02	4.628684e-02	1.000000e-05	1.758895e-01	6.898755e-01	6.961736e-01	6.977578e-01
3	3L_11251660_SNP	11251660	2	A	C	0.012	-4.357354e-02	1.308288e-01	1.000000e-05	1.936724e-01	7.395109e-01	7.448898e-01	7.458892e-01
3	3L_11251667_SNP	11251667	7	T	A	0.130	5.455439e-02	4.284100e-02	1.000000e-05	1.000000e-05	2.046509e-01	2.043873e-01	2.122525e-01
3	3L_11251668_SNP	11251668	2	T	C	0.048	2.647894e-02	6.663544e-02	1.000000e-05	2.248195e-01	6.916050e-01	6.899059e-01	6.904941e-01
3	3L_11251669_SNP	11251669	3	A	G	0.018	-9.948793e-02	1.069785e-01	8.260307e-02	3.815525e-01	3.537314e-01	3.429275e-01	3.472419e-01
3	3L_11251670_SNP	11251670	1	T	C	0.006	-7.514481e-02	1.844586e-01	1.265754e-02	2.844676e-01	6.842535e-01	6.722527e-01	6.738849e-01
3	3L_11251769_DEL	11251769	1	T	TA	0.006	7.155657e-02	1.844330e-01	1.000000e-05	2.116053e-01	6.985269e-01	6.993537e-01	7.000214e-01
3	3L_11251831_SNP	11251831	2	T	A	0.006	-6.864574e-02	1.844430e-01	1.000000e-05	1.531892e-01	7.102346e-01	7.207570e-01	7.235644e-01
3	3L_11251857_SNP	11251857	9	G	A	0.296	1.256714e-02	3.195727e-02	1.000000e-05	1.655907e-01	6.946407e-01	7.027748e-01	7.047951e-01
3	3L_11251860_SNP	11251860	3	T	C	0.006	-8.828457e-02	1.843961e-01	1.000000e-05	2.124201e-01	6.327274e-01	6.324378e-01	6.332597e-01
3	3L_11251889_SNP	11251889	0	G	C	0.006	-3.303497e-01	1.827231e-01	1.000000e-05	1.000000e-05	7.242838e-02	7.127499e-02	7.576665e-02
3	3L_11251894_SNP	11251894	0	A	G	0.012	2.791405e-01	1.290571e-01	1.000000e-05	1.000000e-05	3.197784e-02	3.111338e-02	3.524277e-02
3	3L_11251907_SNP	11251907	7	G	A	0.342	-4.672170e-03	3.056887e-02	1.000000e-05	2.829567e-01	8.787095e-01	8.538251e-01	8.563459e-01
3	3L_11251915_SNP	11251915	0	T	C	0.006	-2.717192e-01	1.833204e-01	7.789268e-03	2.837812e-01	1.401805e-01	1.362044e-01	1.394973e-01
3	3L_11251962_SNP	11251962	10	G	T	0.399	1.497182e-02	2.986753e-02	1.000000e-05	1.047132e-01	6.168423e-01	6.268202e-01	6.319113e-01
3	3L_11251966_SNP	11251966	7	T	G	0.398	6.625455e-03	2.962122e-02	1.000000e-05	1.729484e-01	8.232871e-01	8.399971e-01	8.425407e-01
3	3L_11251972_SNP	11251972	1	A	C	0.012	2.006245e-01	1.299380e-01	1.000000e-05	2.982066e-01	1.244922e-01	1.205143e-01	1.238911e-01
3	3L_11251984_DEL	11251984	0	T	TT	0.018	1.107369e-02	1.071690e-01	1.000000e-05	2.172976e-01	9.178265e-01	9.263228e-01	9.266554e-01
3	3L_11251995_SNP	11251995	0	T	G	0.018	1.107369e-02	1.071690e-01	1.000000e-05	2.172976e-01	9.178265e-01	9.263228e-01	9.266554e-01
3	3L_11251997_SNP	11251997	0	C	A	0.018	1.107369e-02	1.071690e-01	1.000000e-05	2.172976e-01	9.178265e-01	9.263228e-01	9.266554e-01
3	3L_11251998_INS	11251998	0	ATG	A	0.018	1.107369e-02	1.071690e-01	1.000000e-05	2.172976e-01	9.178265e-01	9.263228e-01	9.266554e-01
3	3L_11251999_INS	11251999	2	GG	G	0.018	-2.315287e-01	1.056671e-01	1.000000e-05	1.000000e-05	2.983690e-02	2.900240e-02	3.346447e-02
3	3L_11252014_DEL	11252014	9	G	GGATCTTCGGCACGTG	0.189	-6.221090e-02	3.700767e-02	1.201093e-01	4.238936e-01	9.463823e-02	9.043832e-02	9.447953e-02
3	3L_11252031_SNP	11252031	0	A	G	0.006	5.334257e-01	1.818698e-01	1.363096e+00	1.000000e+05	3.831631e-03	2.114987e-03	7.010018e-03
3	3L_11252040_SNP	11252040	8	T	G	0.388	-2.825853e-02	2.979209e-02	5.337741e-02	3.282785e-01	3.442412e-01	3.357056e-01	3.387506e-01
3	3L_11252075_SNP	11252075	5	A	G	0.178	-5.691944e-02	3.756815e-02	2.439292e-01	5.489667e-01	1.316493e-01	1.261404e-01	1.322834e-01
3	3L_11252183_SNP	11252183	3	A	G	0.042	-1.171955e-01	7.047054e-02	1.000000e-05	6.347203e-02	9.819078e-02	9.692433e-02	1.008803e-01
3	3L_11252214_SNP	11252214	1	G	A	0.078	4.014909e-02	5.304070e-02	1.000000e-05	2.560927e-01	4.501537e-01	4.448174e-01	4.464033e-01
3	3L_11252240_SNP	11252240	3	A	C	0.018	-5.487586e-02	1.071055e-01	1.000000e-05	2.978232e-01	6.090849e-01	5.968098e-01	5.988211e-01
3	3L_11252247_SNP	11252247	13	G	A	0.181	1.025972e-04	3.840752e-02	1.000000e-05	2.312587e-01	9.978718e-01	9.890578e-01	9.891357e-01
3	3L_11252259_SNP	11252259	6	A	C	0.006	-1.720230e-01	1.840378e-01	2.855483e-01	7.566443e-01	3.512927e-01	3.333016e-01	3.543994e-01
3	3L_11252262_SNP	11252262	8	A	C	0.006	-4.705487e-02	1.845048e-01	1.000000e-05	2.562619e-01	7.990131e-01	7.896965e-01	7.904564e-01
3	3L_11252268_SNP	11252268	2	T	A	0.048	-1.274743e-01	6.589452e-02	1.253206e-01	4.721696e-01	5.474952e-02	5.172281e-02	5.539136e-02
3	3L_11252303_SNP	11252303	2	A	T	0.006	-3.755612e-02	1.844969e-01	1.000000e-05	2.687365e-01	8.389470e-01	8.242090e-01	8.255213e-01
3	3L_11252318_SNP	11252318	1	A	C	0.006	-1.408329e-01	1.841925e-01	1.000000e-05	2.721211e-01	4.455977e-01	4.389745e-01	4.407458e-01
3	3L_11252335_SNP	11252335	3	C	G	0.055	-1.183967e-01	6.239208e-02	1.000000e-05	3.047004e-01	5.948168e-02	5.706096e-02	6.021926e-02
3	3L_11252354_INS	11252354	11	AA	A	0.013	-8.869098e-02	1.307372e-01	1.000000e-05	2.596066e-01	4.984681e-01	4.928271e-01	4.942439e-01
3	3L_11252358_SNP	11252358	4	T	G	0.061	2.260219e-02	6.000774e-02	1.000000e-05	2.590090e-01	7.069113e-01	6.991706e-01	7.000547e-01
3	3L_11252412_SNP	11252412	13	T	A	0.439	-5.360885e-02	2.949917e-02	7.662994e-02	3.903358e-01	7.097448e-02	6.772355e-02	7.127830e-02
3	3L_11252431_SNP	11252431	4	T	C	0.055	-5.958046e-02	6.291452e-02	5.082994e-03	2.434303e-01	3.450119e-01	3.404036e-01	3.424626e-01
3	3L_11252433_INS	11252433	8	AGT	A	0.037	-9.529121e-02	7.619365e-02	1.000000e-05	2.356027e-01	2.128240e-01	2.090743e-01	2.119082e-01
3	3L_11252441_SNP	11252441	6	C	A	0.049	-8.958185e-02	6.634551e-02	1.000000e-05	1.073447e-01	1.787795e-01	1.775665e-01	1.812883e-01
3	3L_11252442_SNP	11252442	5	C	A	0.043	4.775499e-02	7.097777e-02	1.000000e-05	2.651543e-02	5.019998e-01	5.093477e-01	5.184799e-01
3	3L_11252446_SNP	11252446	8	G	T	0.044	-1.155237e-01	7.053680e-02	1.000000e-05	5.713983e-02	1.033620e-01	1.021243e-01	1.061812e-01
3	3L_11252448_SNP	11252448	6	A	T	0.296	1.197129e-02	3.163942e-02	1.000000e-05	2.094951e-01	7.056419e-01	7.069811e-01	7.076624e-01
3	3L_11252471_SNP	11252471	11	T	C	0.127	-7.243827e-02	4.367540e-02	1.000000e-05	8.731570e-02	9.909286e-02	9.772728e-02	1.014953e-01
3	3L_11252474_SNP	11252474	10	A	G	0.133	-7.185242e-02	4.274895e-02	1.000000e-05	1.218246e-01	9.468249e-02	9.313645e-02	9.666315e-02
3	3L_11252476_SNP	11252476	11	C	T	0.134	-7.247848e-02	4.276382e-02	1.000000e-05	1.174368e-01	9.197798e-02	9.046666e-02	9.400389e-02
3	3L_11252486_SNP	11252486	16	A	G	0.382	2.809031e-02	3.063927e-02	1.000000e-05	2.154215e-01	3.605736e-01	3.579178e-01	3.598731e-01
3	3L_11252488_SNP	11252488	4	A	G	0.055	-3.380484e-02	6.302170e-02	1.000000e-05	2.232047e-01	5.924002e-01	5.900905e-01	5.909803e-01
3	3L_11252499_SNP	11252499	4	A	T	0.043	-8.977923e-02	7.072230e-02	1.000000e-05	2.049018e-01	2.060534e-01	2.031727e-01	2.060701e-01
3	3L_11252500_SNP	11252500	12	G	A	0.397	2.466746e-03	3.009712e-02	1.000000e-05	2.270732e-01	9.347776e-01	9.354536e-01	9.355580e-01
3	3L_11252501_SNP	11252501	5	A	C	0.067	-6.261006e-02	5.723731e-02	3.489249e-03	2.481037e-01	2.755976e-01	2.710299e-01	2.735133e-01
3	3L_11252512_SNP	11252512	6	G	T	0.062	-7.752125e-02	5.975988e-02	3.414224e-03	2.409863e-01	1.963581e-01	1.925021e-01	1.954361e-01
3	3L_11252513_SNP	11252513	10	T	A	0.120	-9.565762e-02	4.437942e-02	1.000000e-05	1.962350e-02	3.256718e-02	3.169133e-02	3.470937e-02
3	3L_11252517_SNP	11252517	7	G	A	0.062	-8.785774e-02	5.968143e-02	1.000000e-05	9.893343e-02	1.428840e-01	1.415562e-01	1.453451e-01
3	3L_11252518_SNP	11252518	8	T	C	0.125	-8.959639e-02	4.342233e-02	1.000000e-05	1.165282e-01	4.063427e-02	3.951761e-02	4.247666e-02
3	3L_11252523_SNP	11252523	1	G	A	0.006	-3.559472e-01	1.824366e-01	1.000000e-05	1.834169e-01	5.273181e-02	5.120047e-02	5.424525e-02
3	3L_11252543_SNP	11252543	3	C	G	0.042	8.206315e-02	7.079390e-02	3.072220e-02	3.398278e-01	2.480460e-01	2.411895e-01	2.445399e-01
3	3L_11252548_SNP	11252548	2	T	G	0.090	-3.120131e-02	4.974359e-02	1.000000e-05	2.798620e-01	5.313618e-01	5.228577e-01	5.244856e-01
3	3L_11252552_SNP	11252552	1	T	A	0.012	-1.313409e-01	1.304556e-01	1.909186e-02	3.405076e-01	3.155029e-01	3.063598e-01	3.096563e-01
3	3L_11252556_SNP	11252556	4	A	T	0.091	-3.327190e-02	4.976574e-02	1.000000e-05	2.846529e-01	5.046982e-01	4.960341e-01	4.978193e-01
3	3L_11252558_SNP	11252558	6	A	T	0.080	-4.387983e-02	5.309238e-02	1.000000e-05	2.015315e-01	4.097178e-01	4.078481e-01	4.096114e-01
3	3L_11252567_SNP	11252567	10	G	T	0.475	2.214071e-02	2.925784e-02	1.000000e-05	1.461953e-01	4.502757e-01	4.521385e-01	4.546241e-01
3	3L_11252570_SNP	11252570	2	T	A	0.012	3.278535e-02	1.308477e-01	1.000000e-05	1.885543e-01	8.024633e-01	8.120620e-01	8.133985e-01
3	3L_11252572_SNP	11252572	12	A	T	0.474	2.989043e-02	2.940514e-02	1.000000e-05	1.424027e-01	3.108690e-01	3.104685e-01	3.133473e-01
3	3L_11252583_SNP	11252583	2	C	A	0.060	-6.316639e-02	5.980932e-02	1.000000e-05	2.302575e-01	2.924436e-01	2.885310e-01	2.908783e-01
3	3L_11252593_SNP	11252593	1	T	C	0.114	-3.940780e-02	4.474376e-02	2.302604e-02	2.879177e-01	3.797298e-01	3.725780e-01	3.748312e-01
3	3L_11252598_DEL	11252598	3	T	TT	0.109	-5.071990e-02	4.580448e-02	4.455123e-02	3.096516e-01	2.697605e-01	2.632480e-01	2.662239e-01
3	3L_11252604_SNP	11252604	3	T	A	0.036	-8.066584e-02	7.625001e-02	1.000000e-05	2.021251e-01	2.916324e-01	2.889490e-01	2.913538e-01
3	3L_11252606_SNP	11252606	0	G	A	0.006	3.973101e-02	1.844875e-01	1.000000e-05	2.411524e-01	8.297520e-01	8.243352e-01	8.247206e-01
3	3L_11252610_SNP	11252610	3	C	G	0.036	-8.066584e-02	7.625001e-02	1.000000e-05	2.021251e-01	2.916324e-01	2.889490e-01	2.913538e-01
3	3L_11252616_SNP	11252616	11	A	T	0.471	2.138682e-02	2.936523e-02	1.000000e-05	1.919239e-01	4.674534e-01	4.665749e-01	4.681798e-01
3	3L_11252618_SNP	11252618	1	A	T	0.060	-7.903630e-02	5.969995e-02	1.115464e-02	2.467400e-01	1.873590e-01	1.834603e-01	1.864521e-01
3	3L_11252619_SNP	11252619	16	A	T	0.474	1.337975e-02	2.986616e-02	1.000000e-05	2.029198e-01	6.547444e-01	6.557229e-01	6.566134e-01
3	3L_11252656_SNP	11252656	1	A	C	0.048	-1.226852e-01	6.593715e-02	1.345045e-01	4.823012e-01	6.456404e-02	6.108409e-02	6.503592e-02
3	3L_11252664_SNP	11252664	8	G	T	0.444	2.594601e-03	2.927230e-02	1.000000e-05	2.293038e-01	9.294774e-01	9.281394e-01	9.282493e-01
3	3L_11252673_SNP	11252673	3	A	G	0.085	-6.199077e-02	5.116927e-02	1.000000e-05	1.553260e-01	2.274316e-01	2.258362e-01	2.288970e-01
3	3L_11252678_SNP	11252678	1	T	A	0.012	-1.289501e-01	1.304706e-01	1.824797e-02	3.397556e-01	3.244217e-01	3.151043e-01	3.183726e-01
3	3L_11252687_SNP	11252687	0	G	C	0.006	1.584468e-01	1.841030e-01	1.000000e-05	5.186561e-02	3.906765e-01	3.939352e-01	3.997913e-01
3	3L_11252716_SNP	11252716	0	T	G	0.006	-9.848655e-02	1.843549e-01	1.000000e-05	2.731509e-01	5.939022e-01	5.851821e-01	5.865482e-01
3	3L_11252723_SNP	11252723	0	C	A	0.006	-2.302635e-01	1.842583e-01	2.091765e-01	5.239699e-01	2.131763e-01	2.049832e-01	2.119780e-01
3	3L_11252729_SNP	11252729	6	A	C	0.154	-1.967127e-02	3.997993e-02	1.000000e-05	2.013771e-01	6.233490e-01	6.241153e-01	6.250983e-01
3	3L_11252732_SNP	11252732	3	A	T	0.073	-1.743254e-02	5.513230e-02	1.000000e-05	2.825639e-01	7.522520e-01	7.376429e-01	7.393226e-01
3	3L_11252745_SNP	11252745	6	T	C	0.031	-9.456053e-02	8.324777e-02	1.000000e-05	1.705106e-01	2.576388e-01	2.557999e-01	2.585973e-01
3	3L_11252751_SNP	11252751	0	T	C	0.018	-1.141837e-02	1.089958e-01	1.562337e-01	2.261568e-01	9.166929e-01	9.166444e-01	9.167830e-01
3	3L_11252761_SNP	11252761	1	T	G	0.012	-1.993721e-01	1.299496e-01	1.000000e-05	1.000000e-05	1.268778e-01	1.258421e-01	1.313624e-01
3	3L_11252771_SNP	11252771	0	C	T	0.012	-3.793615e-02	1.308299e-01	1.000000e-05	2.183483e-01	7.722045e-01	7.731386e-01	7.735819e-01
3	3L_11252797_SNP	11252797	0	T	C	0.024	1.300686e-01	9.237084e-02	2.664024e-01	6.216609e-01	1.609677e-01	1.533624e-01	1.621250e-01
3	3L_11252853_SNP	11252853	1	A	T	0.024	5.714043e-02	9.299774e-02	1.000000e-05	5.129087e-02	5.397737e-01	5.483007e-01	5.562217e-01
3	3L_11252948_SNP	11252948	0	T	A	0.012	-6.911963e-04	1.308630e-01	1.000000e-05	2.290536e-01	9.957921e-01	9.940629e-01	9.940724e-01
3	3L_11252975_SNP	11252975	0	G	C	0.006	1.584468e-01	1.841030e-01	1.000000e-05	5.186561e-02	3.906765e-01	3.939352e-01	3.997913e-01
3	3L_11252981_SNP	11252981	1	T	A	0.012	-1.623158e-01	1.302599e-01	1.000000e-05	2.054409e-01	2.144866e-01	2.116660e-01	2.145130e-01
3	3L_11252990_SNP	11252990	1	C	T	0.072	-4.240828e-02	5.503536e-02	8.344762e-02	4.089620e-01	4.420606e-01	4.270448e-01	4.327659e-01
3	3L_11253023_SNP	11253023	1	T	G	0.006	1.287095e-01	1.842460e-01	1.000000e-05	1.894173e-01	4.857958e-01	4.855498e-01	4.871108e-01
3	3L_11253057_SNP	11253057	1	G	T	0.030	8.198695e-02	8.328812e-02	1.000000e-05	1.000000e-05	3.263625e-01	3.283471e-01	3.370517e-01
3	3L_11253058_SNP	11253058	4	A	C	0.140	-2.667542e-02	4.131761e-02	1.000000e-05	1.935164e-01	5.194177e-01	5.193796e-01	5.207686e-01
3	3L_11253062_SNP	11253062	3	G	C	0.133	-2.978053e-02	4.206678e-02	1.000000e-05	1.822618e-01	4.799787e-01	4.801648e-01	4.818495e-01
3	3L_11253072_SNP	11253072	2	C	G	0.024	-1.382036e-02	9.310413e-02	1.000000e-05	2.219346e-01	8.821759e-01	8.847762e-01	8.850059e-01
3	3L_11253085_SNP	11253085	3	A	T	0.061	3.260857e-02	5.996819e-02	1.000000e-05	1.547726e-01	5.873331e-01	5.922498e-01	5.944818e-01
3	3L_11253093_SNP	11253093	5	T	A	0.301	-1.733614e-02	3.139613e-02	1.000000e-05	1.365423e-01	5.815716e-01	5.878175e-01	5.907583e-01
3	3L_11253094_INS	11253094	3	CCGAGCAT	C	0.018	3.288323e-02	1.071598e-01	1.000000e-05	2.008565e-01	7.593334e-01	7.638879e-01	7.646773e-01
3	3L_11253099_SNP	11253099	0	G	C	0.006	-4.865754e-02	1.844746e-01	1.000000e-05	2.080980e-01	7.922899e-01	7.962207e-01	7.968090e-01
3	3L_11253122_SNP	11253122	0	A	T	0.024	-2.804350e-02	9.307119e-02	1.000000e-05	2.518231e-01	7.635534e-01	7.562223e-01	7.568891e-01
3	3L_11253150_SNP	11253150	5	T	G	0.282	-1.668201e-02	3.198879e-02	1.000000e-05	1.000000e-05	6.027168e-01	6.152555e-01	6.325947e-01
3	3L_11253153_SNP	11253153	1	T	C	0.012	2.701558e-01	1.291381e-01	5.342273e-02	3.733553e-01	3.796096e-02	3.592667e-02	3.885128e-02
3	3L_11253166_SNP	11253166	9	G	T	0.491	-4.459283e-03	2.918163e-02	1.000000e-05	2.100922e-01	8.787326e-01	8.873572e-01	8.879081e-01
3	3L_11253178_SNP	11253178	6	G	C	0.475	5.911871e-03	2.893872e-02	1.000000e-05	2.607891e-01	8.383777e-01	8.259814e-01	8.269383e-01
3	3L_11253181_SNP	11253181	1	G	T	0.042	1.527535e-01	7.003996e-02	1.000000e-05	1.000000e-05	3.059423e-02	2.974890e-02	3.305403e-02
3	3L_11253189_SNP	11253189	2	A	G	0.006	1.114609e-02	1.845179e-01	1.000000e-05	2.228863e-01	9.519045e-01	9.625397e-01	9.627117e-01
3	3L_11253193_SNP	11253193	2	T	A	0.042	-1.574904e-01	6.998624e-02	1.000000e-05	9.704104e-02	2.574290e-02	2.490445e-02	2.746146e-02
3	3L_11253195_SNP	11253195	2	G	C	0.253	2.111339e-02	3.284327e-02	1.254261e-01	4.492282e-01	5.212065e-01	5.021906e-01	5.111893e-01
3	3L_11253336_SNP	11253336	0	T	A	0.012	-3.723377e-02	1.308311e-01	1.000000e-05	2.060389e-01	7.763097e-01	7.805271e-01	7.811721e-01
3	3L_11253347_SNP	11253347	5	A	G	0.147	-2.219440e-02	4.062768e-02	1.000000e-05	2.638358e-01	5.856018e-01	5.784810e-01	5.796851e-01
3	3L_11253365_DEL	11253365	0	T	TGTCCAAGT	0.006	1.528551e-01	1.842771e-01	6.250372e-02	3.566244e-01	4.080212e-01	3.971515e-01	4.007869e-01
3	3L_11253369_SNP	11253369	1	A	C	0.006	-1.993782e-01	1.838666e-01	1.000000e-05	1.391995e-01	2.797759e-01	2.789364e-01	2.820111e-01
3	3L_11253382_SNP	11253382	0	A	C	0.006	5.144632e-03	1.845129e-01	1.000000e-05	2.271928e-01	9.777896e-01	9.840054e-01	9.840514e-01
3	3L_11253384_SNP	11253384	5	C	T	0.135	3.894227e-02	4.206160e-02	1.000000e-05	1.279649e-01	3.558737e-01	3.564878e-01	3.595841e-01
3	3L_11253399_DEL	11253399	1	G	GCGAAATTATAG	0.012	1.589342e-01	1.302850e-01	1.000000e-05	2.457565e-01	2.242347e-01	2.202439e-01	2.230256e-01
3	3L_11253421_SNP	11253421	7	G	A	0.317	-1.412833e-02	3.114539e-02	1.000000e-05	2.160958e-01	6.506910e-01	6.499611e-01	6.507038e-01
3	3L_11253430_INS	11253430	9	T	TT	0.170	-5.454936e-02	3.862490e-02	1.000000e-05	2.839843e-01	1.597381e-01	1.554307e-01	1.586626e-01
3	3L_11253442_SNP	11253442	3	C	A	0.121	-4.646704e-02	4.377657e-02	7.947608e-02	3.608948e-01	2.900231e-01	2.816212e-01	2.853647e-01
3	3L_11253443_SNP	11253443	3	A	C	0.127	-4.348920e-02	4.288151e-02	8.042268e-02	3.632535e-01	3.119769e-01	3.030079e-01	3.068044e-01
3	3L_11253489_INS	11253489	8	GGCCCTAG	G	0.287	-2.219228e-02	3.211789e-02	7.493363e-02	3.592880e-01	4.905538e-01	4.772686e-01	4.813503e-01
3	3L_11253506_SNP	11253506	1	T	C	0.042	-1.587841e-01	6.995912e-02	1.000000e-05	4.516751e-02	2.451440e-02	2.374941e-02	2.637024e-02
3	3L_11253517_SNP	11253517	3	T	C	0.036	-1.539733e-01	7.541210e-02	1.721512e-01	5.458819e-01	4.275818e-02	4.008382e-02	4.375691e-02
3	3L_11253518_SNP	11253518	3	A	G	0.158	-1.315859e-02	3.929457e-02	1.000000e-05	2.194926e-01	7.381455e-01	7.379594e-01	7.384621e-01
3	3L_11253527_SNP	11253527	7	C	A	0.230	9.779334e-03	3.445301e-02	1.000000e-05	1.470491e-01	7.768824e-01	7.939693e-01	7.980629e-01
3	3L_11253532_SNP	11253532	2	C	G	0.060	4.949890e-02	5.988681e-02	1.000000e-05	2.635211e-01	4.096838e-01	4.043088e-01	4.061366e-01
3	3L_11253545_SNP	11253545	1	A	C	0.090	5.016990e-02	4.963520e-02	1.000000e-05	1.905517e-01	3.135963e-01	3.114684e-01	3.138125e-01
3	3L_11253547_DEL	11253547	1	A	AT	0.042	-1.587841e-01	6.995912e-02	1.000000e-05	4.516751e-02	2.451440e-02	2.374941e-02	2.637024e-02
3	3L_11253547_SNP	11253547	9	G	A	0.101	4.945979e-02	4.834337e-02	1.000000e-05	1.991106e-01	3.077522e-01	3.052751e-01	3.076000e-01
3	3L_11253555_SNP	11253555	0	A	C	0.012	-1.159134e-01	1.305534e-01	1.000000e-05	1.874591e-01	3.758995e-01	3.744947e-01	3.765382e-01
3	3L_11253556_DEL	11253556	0	A	AAACT	0.024	1.034995e-01	9.274940e-02	1.000000e-05	1.468747e-01	2.660756e-01	2.649847e-01	2.679771e-01
3	3L_11253558_SNP	11253558	11	T	A	0.357	1.374874e-03	3.064952e-02	1.000000e-05	2.255481e-01	9.642745e-01	9.935533e-01	9.937641e-01
3	3L_11253569_SNP	11253569	0	C	A	0.024	1.034995e-01	9.274940e-02	1.000000e-05	1.468747e-01	2.660756e-01	2.649847e-01	2.679771e-01
3	3L_11253576_SNP	11253576	5	A	T	0.264	3.320065e-02	3.259472e-02	1.000000e-05	1.000000e-05	3.098800e-01	3.114914e-01	3.217242e-01
3	3L_11253582_SNP	11253582	4	A	G	0.341	2.411834e-02	3.023545e-02	1.000000e-05	4.670882e-02	4.261935e-01	4.305675e-01	4.370349e-01
3	3L_11253593_SNP	11253593	2	T	A	0.006	-1.435653e-01	1.841832e-01	1.000000e-05	1.355788e-01	4.368127e-01	4.388515e-01	4.416375e-01
3	3L_11253596_SNP	11253596	1	C	T	0.072	-1.248828e-01	5.423718e-02	2.952676e-01	6.594124e-01	2.254669e-02	2.104552e-02	2.413369e-02
3	3L_11253601_INS	11253601	0	AGGTCCTAGGTTTAG	A	0.024	-6.181633e-02	9.297291e-02	1.000000e-05	2.900478e-01	5.070465e-01	4.979225e-01	4.998066e-01
3	3L_11253608_SNP	11253608	1	A	G	0.066	-7.854257e-02	5.706461e-02	1.000000e-05	1.488481e-01	1.705579e-01	1.687261e-01	1.720744e-01
3	3L_11253609_SNP	11253609	2	A	T	0.012	1.682153e-02	1.308660e-01	1.000000e-05	2.385931e-01	8.978771e-01	8.916154e-01	8.918872e-01
3	3L_11253610_SNP	11253610	5	C	T	0.460	-2.199290e-02	2.888528e-02	1.860122e-01	5.329338e-01	4.475057e-01	4.290716e-01	4.420149e-01
3	3L_11253621_SNP	11253621	2	G	A	0.006	-1.967648e-02	1.845136e-01	1.000000e-05	2.198651e-01	9.152036e-01	9.212833e-01	9.215285e-01
3	3L_11253636_SNP	11253636	1	T	G	0.054	-1.529826e-01	6.191515e-02	1.000000e-05	5.969710e-02	1.448950e-02	1.392874e-02	1.597125e-02
3	3L_11253646_SNP	11253646	3	C	T	0.400	-1.381686e-02	2.923936e-02	1.074924e-01	4.391499e-01	6.371598e-01	6.112697e-01	6.222944e-01
3	3L_11253664_DEL	11253664	0	T	TG	0.024	-5.987099e-02	9.298059e-02	1.000000e-05	2.440493e-01	5.205235e-01	5.159504e-01	5.171542e-01
3	3L_11253682_SNP	11253682	6	T	G	0.025	-5.980466e-02	9.302297e-02	1.000000e-05	2.439544e-01	5.211747e-01	5.166276e-01	5.178281e-01
3	3L_11253729_INS	11253729	2	TA	T	0.030	-1.641852e-01	8.246582e-02	7.898610e-02	4.586058e-01	4.812744e-02	4.531925e-02	4.873596e-02
3	3L_11253731_INS	11253731	7	T	TT	0.304	1.872592e-02	3.147564e-02	1.000000e-05	4.964279e-02	5.526979e-01	5.618724e-01	5.700947e-01
3	3L_11253736_SNP	11253736	1	A	T	0.024	2.330665e-02	9.308585e-02	1.000000e-05	2.131564e-01	8.026047e-01	8.053926e-01	8.058643e-01
3	3L_11253749_DEL	11253749	0	C	CCCTCCGC	0.006	-1.319521e-01	1.842288e-01	1.000000e-05	1.201385e-01	4.748495e-01	4.785422e-01	4.818557e-01
3	3L_11253789_SNP	11253789	4	T	A	0.067	-7.204294e-02	5.715516e-02	8.027025e-02	4.108313e-01	2.092651e-01	2.014115e-01	2.058766e-01
3	3L_11253797_SNP	11253797	2	T	C	0.006	-1.435653e-01	1.841832e-01	1.000000e-05	1.355788e-01	4.368127e-01	4.388515e-01	4.416375e-01
3	3L_11253881_SNP	11253881	0	G	C	0.018	-3.914563e-02	1.071294e-01	1.000000e-05	2.254562e-01	7.152742e-01	7.141325e-01	7.146580e-01
3	3L_11253963_SNP	11253963	13	C	T	0.400	1.318513e-02	3.014461e-02	1.000000e-05	1.853058e-01	6.623927e-01	6.663117e-01	6.675753e-01
3	3L_11253979_SNP	11253979	7	C	G	0.379	1.889503e-02	2.985079e-02	1.000000e-05	1.329850e-01	5.276161e-01	5.320819e-01	5.350846e-01
3	3L_11254009_SNP	11254009	0	A	G	0.006	1.584468e-01	1.841030e-01	1.000000e-05	5.186561e-02	3.906765e-01	3.939352e-01	3.997913e-01
3	3L_11254032_SNP	11254032	0	C	T	0.036	-2.752550e-02	7.645101e-02	1.000000e-05	2.145661e-01	7.192741e-01	7.198417e-01	7.204311e-01
3	3L_11254042_SNP	11254042	0	A	C	0.006	-3.303497e-01	1.827231e-01	1.000000e-05	1.000000e-05	7.242838e-02	7.127499e-02	7.576665e-02
3	3L_11254050_SNP	11254050	1	T	A	0.012	-2.592451e-02	1.321694e-01	1.153017e-01	2.335622e-01	8.447357e-01	8.427367e-01	8.430049e-01
3	3L_11254059_SNP	11254059	1	G	C	0.012	-1.387919e-01	1.304236e-01	1.000000e-05	1.744857e-01	2.888007e-01	2.870991e-01	2.897008e-01
3	3L_11254096_DEL	11254096	1	A	AA	0.012	-6.151122e-02	1.307877e-01	1.097151e-02	3.106714e-01	6.387484e-01	6.240841e-01	6.266245e-01
3	3L_11254097_SNP	11254097	4	G	A	0.012	7.469419e-02	1.308253e-01	1.251265e-01	4.536464e-01	5.688083e-01	5.461266e-01	5.568741e-01
3	3L_11254098_SNP	11254098	3	A	T	0.079	-6.696984e-02	5.290463e-02	1.000000e-05	1.952134e-01	2.073369e-01	2.046953e-01	2.076154e-01
3	3L_11254100_SNP	11254100	15	G	A	0.458	-3.020542e-02	2.983131e-02	2.853304e-01	6.359786e-01	3.127531e-01	3.004934e-01	3.151132e-01
3	3L_11254104_SNP	11254104	2	G	A	0.018	-6.678707e-02	1.070588e-01	1.000000e-05	2.332625e-01	5.335920e-01	5.301173e-01	5.312244e-01
3	3L_11254127_SNP	11254127	1	C	T	0.018	2.523347e-02	1.071604e-01	1.000000e-05	2.327189e-01	8.141312e-01	8.114514e-01	8.117704e-01
3	3L_11254128_SNP	11254128	2	T	C	0.006	-5.023973e-02	1.844787e-01	1.000000e-05	2.070201e-01	7.857041e-01	7.896671e-01	7.902857e-01
3	3L_11254132_SNP	11254132	1	T	G	0.006	1.813824e-01	1.839788e-01	1.000000e-05	2.125983e-01	3.256231e-01	3.227138e-01	3.248799e-01
3	3L_11254142_SNP	11254142	3	T	G	0.006	-4.360779e-02	1.844923e-01	1.000000e-05	2.103021e-01	8.134397e-01	8.175887e-01	8.181106e-01
3	3L_11254143_SNP	11254143	3	C	A	0.006	-4.360779e-02	1.844923e-01	1.000000e-05	2.103021e-01	8.134397e-01	8.175887e-01	8.181106e-01
3	3L_11254152_DEL	11254152	1	C	CAGAATAACATTACTATAC	0.006	-6.653361e-02	1.844443e-01	1.000000e-05	1.554929e-01	7.187639e-01	7.294928e-01	7.322221e-01
3	3L_11254168_SNP	11254168	3	A	T	0.012	2.795791e-01	1.290659e-01	1.000000e-05	1.000000e-05	3.172443e-02	3.086341e-02	3.496002e-02
3	3L_11254169_SNP	11254169	3	G	A	0.012	6.442567e-02	1.307818e-01	1.000000e-05	1.970547e-01	6.229323e-01	6.243959e-01	6.254467e-01
3	3L_11254172_SNP	11254172	2	T	C	0.006	-4.788162e-02	1.844825e-01	1.000000e-05	2.083486e-01	7.955359e-01	7.995231e-01	8.001033e-01
3	3L_11254177_SNP	11254177	1	T	A	0.006	-6.653361e-02	1.844443e-01	1.000000e-05	1.554929e-01	7.187639e-01	7.294928e-01	7.322221e-01
3	3L_11254178_SNP	11254178	1	T	A	0.006	-6.653361e-02	1.844443e-01	1.000000e-05	1.554929e-01	7.187639e-01	7.294928e-01	7.322221e-01
3	3L_11254180_SNP	11254180	2	T	C	0.006	-9.808913e-02	1.844969e-01	9.833898e-02	4.206248e-01	5.956740e-01	5.735875e-01	5.822116e-01
3	3L_11254181_SNP	11254181	3	C	T	0.061	-7.686348e-02	5.972435e-02	1.000000e-05	2.598164e-01	1.998963e-01	1.956148e-01	1.985728e-01
3	3L_11254190_SNP	11254190	2	C	A	0.012	7.414208e-02	1.307459e-01	1.000000e-05	1.607884e-01	5.714327e-01	5.752263e-01	5.772590e-01
3	3L_11254192_SNP	11254192	1	A	C	0.012	7.408365e-02	1.307413e-01	1.000000e-05	1.606381e-01	5.717222e-01	5.755386e-01	5.775760e-01
3	3L_11254193_SNP	11254193	18	T	G	0.440	-2.285601e-02	3.025662e-02	1.935147e-01	5.311483e-01	4.510762e-01	4.332028e-01	4.461776e-01
3	3L_11254204_SNP	11254204	1	C	T	0.006	-6.653361e-02	1.844443e-01	1.000000e-05	1.554929e-01	7.187639e-01	7.294928e-01	7.322221e-01
3	3L_11254224_SNP	11254224	1	C	T	0.006	-6.851785e-02	1.844399e-01	1.000000e-05	1.532077e-01	7.107453e-01	7.212969e-01	7.241070e-01
3	3L_11254251_SNP	11254251	1	C	T	0.006	-4.967788e-02	1.844763e-01	1.000000e-05	2.075147e-01	7.880399e-01	7.919631e-01	7.925683e-01
3	3L_11254260_SNP	11254260	1	C	A	0.054	-1.040430e-01	6.245797e-02	1.586760e-01	5.250681e-01	9.763751e-02	9.254611e-02	9.751082e-02
3	3L_11254277_SNP	11254277	1	T	C	0.006	-6.851785e-02	1.844399e-01	1.000000e-05	1.532077e-01	7.107453e-01	7.212969e-01	7.241070e-01
3	3L_11254281_SNP	11254281	1	A	G	0.006	-6.851785e-02	1.844399e-01	1.000000e-05	1.532077e-01	7.107453e-01	7.212969e-01	7.241070e-01
3	3L_11254303_DEL	11254303	2	T	TT	0.054	-4.751012e-02	6.294633e-02	1.000000e-05	2.308940e-01	4.514553e-01	4.477403e-01	4.492058e-01
3	3L_11254367_DEL	11254367	0	A	AAGCACT	0.012	-3.793615e-02	1.308299e-01	1.000000e-05	2.183483e-01	7.722045e-01	7.731386e-01	7.735819e-01
3	3L_11254407_SNP	11254407	7	G	A	0.304	4.640082e-02	3.130269e-02	1.000000e-05	4.026676e-02	1.401492e-01	1.391421e-01	1.434965e-01
3	3L_11254439_SNP	11254439	2	T	A	0.036	-5.194679e-02	7.639160e-02	1.000000e-05	2.610432e-01	4.974475e-01	4.909903e-01	4.924382e-01
3	3L_11254442_SNP	11254442	1	A	T	0.006	-4.296251e-02	1.844865e-01	1.000000e-05	2.539805e-01	8.161444e-01	8.069187e-01	8.076133e-01
3	3L_11254458_SNP	11254458	0	G	A	0.018	-1.600502e-01	1.064501e-01	1.000000e-05	2.623266e-01	1.346043e-01	1.310289e-01	1.342749e-01
3	3L_11254471_SNP	11254471	0	T	C	0.006	-4.865754e-02	1.844746e-01	1.000000e-05	2.080980e-01	7.922899e-01	7.962207e-01	7.968090e-01
3	3L_11254523_SNP	11254523	5	T	G	0.239	1.359695e-02	3.375747e-02	1.000000e-05	1.229736e-01	6.876257e-01	7.003285e-01	7.050161e-01
3	3L_11254538_SNP	11254538	0	A	G	0.024	-1.048200e-02	9.309307e-02	1.000000e-05	2.433435e-01	9.104861e-01	9.011323e-01	9.015356e-01
3	3L_11254563_SNP	11254563	4	C	T	0.110	-6.495194e-02	4.566530e-02	1.719417e-01	5.002381e-01	1.568016e-01	1.498109e-01	1.556021e-01
3	3L_11254566_SNP	11254566	8	T	C	0.494	7.420171e-02	2.870863e-02	8.104250e-01	1.270701e+00	1.060787e-02	1.035384e-02	1.403096e-02
3	3L_11254571_SNP	11254571	3	A	G	0.091	7.804023e-03	4.981382e-02	1.000000e-05	2.374367e-01	8.757002e-01	8.713858e-01	8.716544e-01
3	3L_11254589_SNP	11254589	1	T	A	0.006	-4.716178e-02	1.844803e-01	1.000000e-05	2.088697e-01	7.985401e-01	8.024993e-01	8.030651e-01
3	3L_11254592_SNP	11254592	9	G	T	0.346	-3.920122e-02	3.057107e-02	1.926864e-01	5.182146e-01	2.015260e-01	1.933057e-01	2.000126e-01
3	3L_11254594_SNP	11254594	8	A	G	0.350	-4.001574e-02	3.038247e-02	2.610941e-01	6.100449e-01	1.896314e-01	1.814827e-01	1.903799e-01
3	3L_11254596_SNP	11254596	12	G	A	0.359	-4.131254e-02	3.057746e-02	1.503770e-01	4.580295e-01	1.785089e-01	1.714631e-01	1.766606e-01
3	3L_11254597_SNP	11254597	4	T	A	0.006	-4.706170e-02	1.844906e-01	1.000000e-05	2.084497e-01	7.989694e-01	8.030593e-01	8.036348e-01
3	3L_11254605_SNP	11254605	11	G	A	0.497	7.977774e-02	2.889994e-02	8.353088e-01	1.304246e+00	6.420938e-03	6.246211e-03	8.847695e-03
3	3L_11254606_SNP	11254606	11	T	C	0.490	7.765667e-02	2.893206e-02	7.713908e-01	1.217887e+00	8.009600e-03	7.739943e-03	1.058255e-02
3	3L_11254612_SNP	11254612	2	C	A	0.006	-4.740550e-02	1.844833e-01	1.000000e-05	2.087790e-01	7.975250e-01	8.014696e-01	8.020382e-01
3	3L_11254615_SNP	11254615	6	A	G	0.123	-1.130743e-01	4.305148e-02	1.000000e-05	1.000000e-05	9.434329e-03	9.024476e-03	1.083230e-02
3	3L_11254617_INS	11254617	15	TA	T	0.085	-1.665004e-01	5.174940e-02	1.000000e-05	3.905370e-02	1.555327e-03	1.449837e-03	2.035484e-03
3	3L_11254620_DEL	11254620	10	A	AC	0.101	-1.638038e-01	4.686920e-02	6.921386e-02	2.933928e-01	6.081996e-04	5.485627e-04	8.583752e-04
3	3L_11254626_SNP	11254626	15	G	T	0.320	-4.670717e-03	3.187406e-02	5.953982e-04	2.877873e-01	8.836756e-01	8.564157e-01	8.593819e-01
3	3L_11254627_SNP	11254627	1	C	T	0.030	-2.207633e-01	8.175461e-02	1.000000e-05	1.000000e-05	7.645382e-03	7.291744e-03	9.166285e-03
3	3L_11254630_SNP	11254630	4	T	A	0.128	-1.061856e-01	4.219342e-02	1.000000e-05	1.000000e-05	1.279666e-02	1.229301e-02	1.440473e-02
3	3L_11254637_SNP	11254637	4	G	A	0.134	-1.064335e-01	4.133257e-02	1.000000e-05	1.000000e-05	1.089486e-02	1.044256e-02	1.239327e-02
3	3L_11254640_SNP	11254640	7	T	A	0.130	-1.035816e-01	4.229239e-02	1.000000e-05	1.000000e-05	1.535764e-02	1.479079e-02	1.713875e-02
3	3L_11254642_SNP	11254642	4	T	A	0.128	-1.063946e-01	4.219025e-02	1.000000e-05	1.000000e-05	1.261803e-02	1.211903e-02	1.429257e-02
3	3L_11254643_SNP	11254643	5	T	A	0.123	-1.005669e-01	4.321875e-02	1.000000e-05	1.000000e-05	2.117692e-02	2.048676e-02	2.329708e-02
3	3L_11254647_DEL	11254647	8	T	AG	0.100	-5.468185e-03	4.847674e-02	1.000000e-05	2.264071e-01	9.103253e-01	9.107790e-01	9.109245e-01
3	3L_11254648_SNP	11254648	32	T	G	0.235	-2.395785e-02	3.714202e-02	1.000000e-05	2.572012e-01	5.197959e-01	5.134028e-01	5.147278e-01
3	3L_11254650_SNP	11254650	24	G	T	0.007	2.345848e-01	1.837054e-01	1.000000e-05	8.561489e-02	2.033989e-01	2.026439e-01	2.066924e-01
3	3L_11254660_SNP	11254660	7	T	A	0.006	-7.234587e-02	1.844518e-01	1.000000e-05	1.811218e-01	6.953981e-01	7.010760e-01	7.024770e-01
3	3L_11254662_SNP	11254662	6	G	A	0.204	4.584942e-04	3.588697e-02	1.000000e-05	2.296711e-01	9.898218e-01	9.965412e-01	9.965674e-01
3	3L_11254679_SNP	11254679	8	C	G	0.206	1.983263e-03	3.594417e-02	1.000000e-05	2.213102e-01	9.560644e-01	9.713347e-01	9.716185e-01
3	3L_11254683_SNP	11254683	3	A	T	0.212	-5.320150e-03	3.503261e-02	4.490461e-03	2.758855e-01	8.794795e-01	8.580563e-01	8.600658e-01
3	3L_11254687_SNP	11254687	5	T	C	0.031	-1.562647e-03	8.356245e-02	1.000000e-05	2.297333e-01	9.851026e-01	9.973498e-01	9.973855e-01
3	3L_11254713_SNP	11254713	3	A	T	0.030	-2.183449e-01	8.180968e-02	1.000000e-05	1.000000e-05	8.364473e-03	7.987626e-03	9.980370e-03
3	3L_11254722_SNP	11254722	1	C	G	0.030	-2.189731e-01	8.178360e-02	1.000000e-05	1.000000e-05	8.163139e-03	7.792703e-03	9.740829e-03
3	3L_11254724_SNP	11254724	11	G	A	0.389	-2.643619e-02	3.010985e-02	1.792472e-01	4.923754e-01	3.812173e-01	3.673925e-01	3.764847e-01
3	3L_11254728_SNP	11254728	9	C	T	0.321	-1.003698e-02	3.125147e-02	1.893981e-02	3.098600e-01	7.484870e-01	7.287819e-01	7.318909e-01
3	3L_11254738_SNP	11254738	6	T	A	0.420	-5.980374e-02	2.902289e-02	2.628853e-01	5.690325e-01	4.090421e-02	3.866589e-02	4.245008e-02
3	3L_11254742_SNP	11254742	1	G	T	0.030	-2.189731e-01	8.178360e-02	1.000000e-05	1.000000e-05	8.163139e-03	7.792703e-03	9.740829e-03
3	3L_11254743_SNP	11254743	2	T	C	0.030	-2.187369e-01	8.179534e-02	1.000000e-05	1.000000e-05	8.239828e-03	7.866943e-03	9.830767e-03
3	3L_11254767_SNP	11254767	1	G	T	0.042	5.303539e-02	7.091695e-02	1.000000e-05	7.596236e-02	4.556076e-01	4.602730e-01	4.655183e-01
3	3L_11254776_SNP	11254776	4	A	T	0.390	-3.032875e-02	2.947744e-02	4.279964e-01	8.292407e-01	3.050328e-01	2.950974e-01	3.211049e-01
3	3L_11254780_SNP	11254780	2	T	A	0.392	-3.111039e-02	2.927524e-02	4.382990e-01	8.412273e-01	2.894678e-01	2.802130e-01	3.056939e-01
3	3L_11254784_SNP	11254784	5	A	T	0.393	-3.854810e-02	2.951636e-02	6.120894e-01	1.067746e+00	1.933626e-01	1.902128e-01	2.184659e-01
3	3L_11254785_INS	11254785	2	ACAATACAAAAA	A	0.048	-3.244452e-02	6.661957e-02	1.000000e-05	1.439275e-01	6.268923e-01	6.338055e-01	6.367464e-01
3	3L_11254789_SNP	11254789	6	A	T	0.488	-6.771700e-02	2.862646e-02	5.791816e-01	9.598942e-01	1.915818e-02	1.829027e-02	2.235462e-02
3	3L_11254790_SNP	11254790	8	G	A	0.375	-3.048134e-02	3.008941e-02	4.409835e-01	8.497538e-01	3.125222e-01	3.027208e-01	3.306134e-01
3	3L_11254822_SNP	11254822	0	T	G	0.036	-1.932165e-01	7.499619e-02	1.000000e-05	1.000000e-05	1.085558e-02	1.040439e-02	1.280875e-02
3	3L_11254825_SNP	11254825	3	A	C	0.170	-4.457678e-02	3.799626e-02	1.000000e-05	1.845047e-01	2.424009e-01	2.400411e-01	2.428219e-01
3	3L_11254830_SNP	11254830	0	A	G	0.030	-2.204671e-01	8.175158e-02	1.000000e-05	1.000000e-05	7.723236e-03	7.367043e-03	9.253095e-03
3	3L_11254834_SNP	11254834	0	A	G	0.036	-3.889303e-02	7.642126e-02	1.000000e-05	2.200785e-01	6.114775e-01	6.099822e-01	6.108181e-01
3	3L_11254848_SNP	11254848	0	T	C	0.024	-5.987099e-02	9.298059e-02	1.000000e-05	2.440493e-01	5.205235e-01	5.159504e-01	5.171542e-01
3	3L_11254933_SNP	11254933	0	G	A	0.006	-1.420961e-01	1.841834e-01	1.000000e-05	1.368976e-01	4.415118e-01	4.435946e-01	4.463430e-01
3	3L_11254952_SNP	11254952	0	G	C	0.012	5.116435e-02	1.308027e-01	1.000000e-05	9.832158e-02	6.961831e-01	7.117949e-01	7.189553e-01
3	3L_11255118_SNP	11255118	0	G	A	0.012	-3.842288e-02	1.314788e-01	7.520653e-02	2.365185e-01	7.704708e-01	7.674714e-01	7.678989e-01
3	3L_11255127_SNP	11255127	2	C	A	0.018	1.642763e-02	1.071766e-01	1.000000e-05	1.969298e-01	8.783666e-01	8.940151e-01	8.953279e-01
3	3L_11255129_SNP	11255129	0	A	T	0.006	1.431514e-02	1.845100e-01	1.000000e-05	2.350687e-01	9.382519e-01	9.326676e-01	9.328380e-01
3	3L_11255134_SNP	11255134	1	C	A	0.024	1.031916e-01	9.275829e-02	1.000000e-05	1.476039e-01	2.675411e-01	2.664474e-01	2.694251e-01
3	3L_11255149_SNP	11255149	4	G	T	0.293	6.160838e-02	3.120251e-02	1.406601e-01	4.915178e-01	4.998725e-02	4.715689e-02	5.078180e-02
3	3L_11255158_SNP	11255158	1	G	T	0.042	4.326440e-02	7.098356e-02	4.614637e-02	3.581888e-01	5.430272e-01	5.278841e-01	5.319984e-01
3	3L_11255174_SNP	11255174	4	A	G	0.098	-3.335132e-02	4.834378e-02	1.000000e-05	2.607845e-01	4.912342e-01	4.848030e-01	4.862719e-01
3	3L_11255179_SNP	11255179	1	T	C	0.018	2.322907e-02	1.071632e-01	1.000000e-05	1.946502e-01	8.286588e-01	8.389121e-01	8.400318e-01
3	3L_11255218_DEL	11255218	0	A	GC	0.006	2.038591e-01	1.838336e-01	1.000000e-05	7.839849e-02	2.690632e-01	2.692872e-01	2.735728e-01
3	3L_11255218_SNP	11255218	2	A	G	0.024	1.035564e-01	9.276275e-02	1.000000e-05	1.407333e-01	2.658826e-01	2.649319e-01	2.680044e-01
3	3L_11255280_DEL	11255280	5	T	TT	0.012	3.084753e-01	1.287503e-01	2.539367e-02	2.667423e-01	1.769117e-02	1.677270e-02	1.887096e-02
3	3L_11255319_DEL	11255319	1	C	CG	0.012	-1.156041e-01	1.305598e-01	1.000000e-05	1.505145e-01	3.771949e-01	3.773536e-01	3.799273e-01
3	3L_11255322_INS	11255322	1	ATGCT	A	0.012	-1.156041e-01	1.305598e-01	1.000000e-05	1.505145e-01	3.771949e-01	3.773536e-01	3.799273e-01
3	3L_11255326_SNP	11255326	1	A	G	0.006	1.074325e-02	1.845147e-01	1.000000e-05	2.231760e-01	9.536399e-01	9.642846e-01	9.644482e-01
3	3L_11255330_SNP	11255330	1	A	C	0.006	-1.563715e-01	1.841170e-01	1.000000e-05	2.622062e-01	3.969349e-01	3.911156e-01	3.930047e-01
3	3L_11255346_SNP	11255346	11	A	G	0.127	5.390091e-02	4.383662e-02	1.000000e-05	2.593832e-01	2.205919e-01	2.164560e-01	2.192934e-01
3	3L_11255358_SNP	11255358	24	G	T	0.028	-9.273085e-02	9.302851e-02	1.334412e-02	2.748244e-01	3.203122e-01	3.143411e-01	3.167265e-01
3	3L_11255359_SNP	11255359	27	G	T	0.149	1.351214e-02	4.350251e-02	1.000000e-05	2.118797e-01	7.564898e-01	7.586446e-01	7.591992e-01
3	3L_11255392_SNP	11255392	1	C	T	0.024	1.022977e-01	9.276425e-02	1.000000e-05	1.438890e-01	2.717231e-01	2.707599e-01	2.737699e-01
3	3L_11255421_SNP	11255421	0	C	A	0.012	-8.169203e-02	1.307093e-01	1.000000e-05	1.907672e-01	5.328356e-01	5.331930e-01	5.345810e-01
3	3L_11255424_SNP	11255424	2	G	T	0.078	-2.148434e-02	5.311950e-02	1.000000e-05	1.063403e-01	6.864003e-01	7.005284e-01	7.066919e-01
3	3L_11255427_SNP	11255427	7	C	T	0.317	1.318175e-02	3.115540e-02	3.857746e-02	3.452019e-01	6.727722e-01	6.525389e-01	6.571059e-01
3	3L_11255434_SNP	11255434	0	A	T	0.006	-4.865754e-02	1.844746e-01	1.000000e-05	2.080980e-01	7.922899e-01	7.962207e-01	7.968090e-01
3	3L_11255439_SNP	11255439	5	G	C	0.123	5.069318e-03	4.391619e-02	1.000000e-05	2.101544e-01	9.082425e-01	9.211240e-01	9.217788e-01
3	3L_11255444_SNP	11255444	6	T	C	0.228	2.263963e-02	3.438480e-02	1.000000e-05	2.810668e-01	5.111806e-01	5.028108e-01	5.045108e-01
3	3L_11255452_SNP	11255452	0	A	G	0.036	-7.523887e-02	7.625761e-02	1.000000e-05	1.000000e-05	3.252546e-01	3.272134e-01	3.354794e-01
3	3L_11255462_SNP	11255462	3	G	C	0.042	7.199954e-02	7.083507e-02	1.000000e-05	2.274690e-01	3.108995e-01	3.074856e-01	3.097178e-01
3	3L_11255464_SNP	11255464	3	C	G	0.067	-4.658627e-02	5.729986e-02	1.000000e-05	2.579066e-01	4.173678e-01	4.116603e-01	4.134174e-01
3	3L_11255465_SNP	11255465	3	T	C	0.067	-4.658627e-02	5.729986e-02	1.000000e-05	2.579066e-01	4.173678e-01	4.116603e-01	4.134174e-01
3	3L_11255516_SNP	11255516	0	G	A	0.006	-1.051604e-01	1.843327e-01	1.000000e-05	1.807873e-01	5.691152e-01	5.710311e-01	5.725203e-01
3	3L_11255521_SNP	11255521	2	C	A	0.054	-2.923790e-03	6.305382e-02	1.000000e-05	2.510704e-01	9.630713e-01	9.400661e-01	9.411185e-01
3	3L_11255582_SNP	11255582	2	G	A	0.048	-6.979822e-02	6.642971e-02	1.079573e-01	4.466636e-01	2.949199e-01	2.835427e-01	2.893841e-01
3	3L_11255624_SNP	11255624	4	C	A	0.018	1.148283e-01	1.068251e-01	1.000000e-05	1.605797e-01	2.839713e-01	2.826953e-01	2.854530e-01
3	3L_11255628_SNP	11255628	8	A	G	0.200	1.781065e-02	3.633266e-02	1.000000e-05	2.226284e-01	6.246322e-01	6.226577e-01	6.234438e-01
3	3L_11255649_SNP	11255649	14	T	G	0.299	-2.335322e-02	3.233849e-02	1.000000e-05	1.539467e-01	4.712188e-01	4.729995e-01	4.752903e-01
3	3L_11255683_SNP	11255683	7	A	T	0.019	-1.735479e-01	1.063653e-01	1.000000e-05	1.342194e-01	1.046552e-01	1.029853e-01	1.064840e-01
3	3L_11255727_SNP	11255727	2	T	A	0.042	-8.094400e-02	7.075105e-02	1.261870e-01	4.697450e-01	2.542426e-01	2.439157e-01	2.500053e-01
3	3L_11255739_SNP	11255739	2	A	G	0.012	-2.823066e-02	1.321826e-01	1.163224e-01	2.347396e-01	8.311420e-01	8.289249e-01	8.292253e-01
3	3L_11255761_SNP	11255761	5	A	G	0.202	-1.839649e-02	3.583042e-02	1.000000e-05	2.217173e-01	6.083317e-01	6.067929e-01	6.076320e-01
3	3L_11255776_SNP	11255776	4	C	G	0.055	6.846167e-02	6.285207e-02	1.000000e-05	2.346544e-01	2.776220e-01	2.740531e-01	2.764915e-01
3	3L_11255787_SNP	11255787	7	T	G	0.174	1.469036e-03	3.825053e-02	1.000000e-05	2.330339e-01	9.694104e-01	9.622648e-01	9.623767e-01
3	3L_11255791_SNP	11255791	4	T	C	0.012	7.210454e-03	1.308810e-01	1.000000e-05	2.281933e-01	9.561317e-01	9.568341e-01	9.569007e-01
3	3L_11255806_SNP	11255806	15	G	A	0.163	-2.755029e-03	4.022498e-02	1.000000e-05	2.222036e-01	9.454776e-01	9.539302e-01	9.541170e-01
3	3L_11255825_SNP	11255825	10	C	A	0.070	-1.101175e-02	5.749854e-02	1.000000e-05	1.894296e-01	8.483572e-01	8.625138e-01	8.640794e-01
3	3L_11255878_SNP	11255878	6	T	C	0.006	6.991262e-02	1.844539e-01	1.000000e-05	2.582898e-01	7.051538e-01	6.973440e-01	6.982179e-01
3	3L_11255915_SNP	11255915	1	T	A	0.024	1.466958e-01	9.240461e-02	1.000000e-05	4.951711e-02	1.142939e-01	1.131115e-01	1.173291e-01
3	3L_11255934_SNP	11255934	17	G	A	0.331	5.415934e-02	3.153180e-02	1.000000e-05	7.650691e-02	8.773256e-02	8.642582e-02	9.017453e-02
3	3L_11255943_DEL	11255943	7	T	TAAAT	0.025	5.404067e-02	9.305154e-02	1.000000e-05	6.019987e-02	5.621894e-01	5.715100e-01	5.791611e-01
3	3L_11255950_SNP	11255950	2	T	A	0.024	1.007720e-01	9.278122e-02	1.000000e-05	1.457455e-01	2.789984e-01	2.780675e-01	2.810261e-01
3	3L_11255969_SNP	11255969	13	A	G	0.406	-7.898405e-03	3.007757e-02	1.000000e-05	2.663228e-01	7.931836e-01	7.816114e-01	7.827006e-01
3	3L_11255991_DEL	11255991	10	TCA	T	0.209	-1.209473e-03	3.600363e-02	1.000000e-05	2.303919e-01	9.732420e-01	9.704749e-01	9.705287e-01
3	3L_11256003_SNP	11256003	9	A	T	0.214	9.818632e-04	3.558233e-02	1.000000e-05	2.277297e-01	9.780190e-01	9.810666e-01	9.811038e-01
3	3L_11256028_SNP	11256028	6	G	A	0.333	1.810058e-03	3.066023e-02	1.000000e-05	2.198401e-01	9.529944e-01	9.709258e-01	9.713062e-01
3	3L_11256032_SNP	11256032	1	G	T	0.012	-1.357367e-01	1.304430e-01	1.000000e-05	7.128507e-02	2.995825e-01	3.004704e-01	3.049316e-01
3	3L_11256064_SNP	11256064	0	G	C	0.024	-6.181633e-02	9.297291e-02	1.000000e-05	2.900478e-01	5.070465e-01	4.979225e-01	4.998066e-01
3	3L_11256128_SNP	11256128	1	T	A	0.012	-3.667670e-02	1.308368e-01	1.000000e-05	2.190031e-01	7.795779e-01	7.804985e-01	7.809214e-01
3	3L_11256164_SNP	11256164	10	A	G	0.437	-2.102091e-02	2.946289e-02	1.000000e-05	1.488491e-01	4.765564e-01	4.788142e-01	4.812176e-01
3	3L_11256176_SNP	11256176	8	A	G	0.256	-3.676145e-02	3.319152e-02	1.000000e-05	2.780813e-01	2.696561e-01	2.641957e-01	2.668633e-01
3	3L_11256179_SNP	11256179	3	G	A	0.018	1.922347e-02	1.071798e-01	1.000000e-05	2.015297e-01	8.578760e-01	8.682992e-01	8.691847e-01
3	3L_11256257_SNP	11256257	8	C	T	0.456	1.370308e-02	2.918366e-02	1.800519e-02	3.100480e-01	6.392953e-01	6.247915e-01	6.273255e-01
3	3L_11256270_SNP	11256270	8	C	T	0.275	5.322768e-04	3.257134e-02	1.000000e-05	2.289304e-01	9.869813e-01	9.867214e-01	9.867414e-01
3	3L_11256277_SNP	11256277	7	A	T	0.174	5.118639e-03	3.824863e-02	1.000000e-05	2.252031e-01	8.937027e-01	8.946647e-01	8.948434e-01
3	3L_11256284_SNP	11256284	8	T	G	0.194	-1.216402e-02	3.678515e-02	1.000000e-05	2.467752e-01	7.413052e-01	7.356505e-01	7.362546e-01
3	3L_11256331_SNP	11256331	3	G	T	0.018	1.170857e-01	1.071886e-01	7.904682e-02	2.883594e-01	2.762694e-01	2.709617e-01	2.736801e-01
3	3L_11256335_SNP	11256335	3	C	A	0.055	-9.337451e-02	6.263353e-02	1.171441e-01	4.613758e-01	1.379099e-01	1.317218e-01	1.365055e-01
3	3L_11256337_SNP	11256337	24	T	C	0.035	1.221589e-01	8.319901e-02	1.000000e-05	1.000000e-05	1.439222e-01	1.430034e-01	1.491034e-01
3	3L_11256338_SNP	11256338	28	A	C	0.157	3.107877e-02	4.265299e-02	1.000000e-05	1.986613e-01	4.672473e-01	4.664599e-01	4.679778e-01
3	3L_11256340_SNP	11256340	9	G	T	0.075	-1.009425e-02	5.522515e-02	1.000000e-05	2.456162e-01	8.551908e-01	8.473858e-01	8.478450e-01
3	3L_11256343_SNP	11256343	5	T	C	0.067	-1.098208e-02	5.743268e-02	1.000000e-05	1.815308e-01	8.485895e-01	8.658752e-01	8.680708e-01
3	3L_11256364_SNP	11256364	3	A	T	0.018	2.764903e-02	1.071687e-01	1.000000e-05	1.681255e-01	7.967301e-01	8.113261e-01	8.139292e-01
3	3L_11256386_SNP	11256386	4	A	C	0.018	-1.427994e-01	1.066217e-01	1.000000e-05	2.416398e-01	1.823011e-01	1.787618e-01	1.817702e-01
3	3L_11256400_SNP	11256400	9	C	T	0.063	5.877165e-02	5.992139e-02	1.000000e-05	1.607610e-01	3.281125e-01	3.273419e-01	3.298988e-01
3	3L_11256473_SNP	11256473	9	C	A	0.107	-6.469104e-02	4.704064e-02	2.582094e-01	6.068875e-01	1.709176e-01	1.634680e-01	1.716472e-01
3	3L_11256536_SNP	11256536	9	C	A	0.069	1.601451e-02	5.748857e-02	1.311136e-02	2.903679e-01	7.809226e-01	7.636197e-01	7.658077e-01
3	3L_11256544_SNP	11256544	9	T	A	0.069	1.421560e-02	5.748776e-02	8.538193e-03	2.852494e-01	8.049967e-01	7.872437e-01	7.892839e-01
3	3L_11256585_SNP	11256585	1	T	A	0.018	1.551336e-01	1.065034e-01	1.470978e-02	3.169452e-01	1.471139e-01	1.423956e-01	1.458316e-01
3	3L_11256622_SNP	11256622	8	G	C	0.269	3.714933e-02	3.267986e-02	1.000000e-05	2.872608e-01	2.572747e-01	2.515624e-01	2.543633e-01
3	3L_11256639_SNP	11256639	2	G	A	0.042	-2.443329e-02	7.102037e-02	1.000000e-05	2.853898e-01	7.312575e-01	7.174906e-01	7.192170e-01
3	3L_11256667_SNP	11256667	1	A	T	0.006	1.434450e-01	1.841804e-01	1.000000e-05	2.082646e-01	4.371894e-01	4.351386e-01	4.367264e-01
3	3L_11256726_SNP	11256726	2	T	C	0.024	3.316998e-02	9.307471e-02	1.000000e-05	1.849776e-01	7.220085e-01	7.280371e-01	7.293302e-01
3	3L_11256742_SNP	11256742	1	T	C	0.054	6.831111e-02	6.279717e-02	1.215490e-01	4.497032e-01	2.782579e-01	2.674323e-01	2.733581e-01
3	3L_11256751_SNP	11256751	2	A	T	0.018	-1.643751e-01	1.064222e-01	1.000000e-05	1.984497e-01	1.243580e-01	1.219056e-01	1.251690e-01
3	3L_11256758_SNP	11256758	3	A	C	0.103	6.079224e-02	4.687364e-02	1.000000e-05	1.000000e-05	1.964520e-01	1.960801e-01	2.022236e-01
3	3L_11256784_SNP	11256784	2	A	G	0.042	-3.797746e-02	7.098451e-02	1.000000e-05	2.424555e-01	5.933586e-01	5.891028e-01	5.900319e-01
3	3L_11256821_SNP	11256821	3	T	C	0.012	-1.268571e-01	1.305064e-01	1.000000e-05	2.755870e-01	3.324463e-01	3.263242e-01	3.286504e-01
3	3L_11256855_SNP	11256855	2	G	C	0.006	-3.590185e-01	1.824038e-01	1.000000e-05	1.796509e-01	5.070329e-02	4.922211e-02	5.224406e-02
3	3L_11256951_SNP	11256951	14	T	G	0.390	2.977804e-02	3.031051e-02	1.000000e-05	1.561351e-01	3.273164e-01	3.266417e-01	3.292743e-01
3	3L_11256960_SNP	11256960	4	G	A	0.012	-1.590244e-01	1.302706e-01	1.275266e-01	5.113036e-01	2.239219e-01	2.139439e-01	2.203709e-01
3	3L_11256970_SNP	11256970	1	T	C	0.006	1.586904e-01	1.841051e-01	1.000000e-05	5.191182e-02	3.899553e-01	3.931937e-01	3.990406e-01
3	3L_11257029_SNP	11257029	1	A	C	0.006	-6.726134e-02	1.844427e-01	1.000000e-05	1.547425e-01	7.158194e-01	7.264709e-01	7.292244e-01
3	3L_11257111_SNP	11257111	1	T	C	0.012	-5.635473e-02	1.307946e-01	1.000000e-05	2.532519e-01	6.671259e-01	6.607329e-01	6.615800e-01
3	3L_11257121_SNP	11257121	1	T	A	0.006	-4.731470e-02	1.844800e-01	1.000000e-05	2.083412e-01	7.979009e-01	8.019815e-01	8.025603e-01
3	3L_11257218_SNP	11257218	1	A	C	0.018	-4.455490e-02	1.071225e-01	1.000000e-05	1.079425e-01	6.780023e-01	6.913815e-01	6.972298e-01
3	3L_11257268_INS	11257268	14	CT	C	0.039	-2.670264e-02	7.658190e-02	1.000000e-05	2.372720e-01	7.277708e-01	7.240744e-01	7.245996e-01
3	3L_11257278_SNP	11257278	7	A	T	0.012	4.796878e-02	1.308443e-01	1.000000e-05	2.609966e-01	7.143771e-01	7.059919e-01	7.069149e-01
3	3L_11257359_SNP	11257359	2	C	T	0.018	7.153370e-02	1.069652e-01	9.776199e-02	4.355812e-01	5.045798e-01	4.843878e-01	4.926386e-01
3	3L_11257387_SNP	11257387	0	T	C	0.012	-3.793615e-02	1.308299e-01	1.000000e-05	2.183483e-01	7.722045e-01	7.731386e-01	7.735819e-01
3	3L_11257400_INS	11257400	6	CAA	C	0.093	6.098756e-02	4.963851e-02	1.000000e-05	1.000000e-05	2.209480e-01	2.209164e-01	2.306396e-01
3	3L_11257402_SNP	11257402	7	T	C	0.087	6.500323e-02	5.120633e-02	1.000000e-05	1.000000e-05	2.060620e-01	2.058175e-01	2.117494e-01
3	3L_11257410_SNP	11257410	0	G	A	0.012	9.705970e-02	1.306460e-01	1.000000e-05	2.878806e-01	4.585793e-01	4.496728e-01	4.516642e-01
3	3L_11257422_SNP	11257422	0	G	A	0.012	-1.079744e-01	1.306300e-01	1.922904e-02	2.925280e-01	4.096694e-01	4.019113e-01	4.041155e-01
3	3L_11257430_DEL	11257430	12	A	ATA	0.083	2.848823e-02	5.324510e-02	1.000000e-05	2.230726e-01	5.933386e-01	5.912334e-01	5.921196e-01
3	3L_11257442_SNP	11257442	1	T	G	0.006	6.972913e-02	1.844372e-01	1.000000e-05	2.190741e-01	7.058657e-01	7.054750e-01	7.060537e-01
3	3L_11257470_SNP	11257470	0	G	C	0.006	4.254567e-01	1.815343e-01	1.000000e-05	1.520761e-02	2.027960e-02	1.960558e-02	2.207383e-02
3	3L_11257478_SNP	11257478	0	T	C	0.006	-1.575880e-01	1.841074e-01	1.000000e-05	2.654244e-01	3.932556e-01	3.872485e-01	3.891834e-01
3	3L_11264515_SNP	11264515	10	C	T	0.044	-1.063241e-01	7.064464e-02	1.000000e-05	1.000000e-05	1.342103e-01	1.332209e-01	1.447247e-01
3	3L_11264524_SNP	11264524	5	T	C	0.018	1.131570e-01	1.068420e-01	1.000000e-05	1.674036e-01	2.910900e-01	2.896836e-01	2.923357e-01
3	3L_11264536_SNP	11264536	4	T	C	0.067	5.929613e-02	5.724673e-02	8.705767e-03	3.091193e-01	3.018023e-01	2.949339e-01	2.977365e-01
3	3L_11264568_SNP	11264568	2	A	T	0.012	-3.935189e-02	1.308369e-01	1.000000e-05	2.181742e-01	7.639658e-01	7.647799e-01	7.652405e-01
3	3L_11264620_SNP	11264620	1	G	A	0.012	1.079377e-01	1.305993e-01	1.000000e-05	4.243937e-02	4.097182e-01	4.136523e-01	4.202054e-01
3	3L_11264628_SNP	11264628	4	G	C	0.030	-9.882942e-03	8.355093e-02	1.000000e-05	2.239535e-01	9.059837e-01	9.083460e-01	9.085190e-01
3	3L_11264638_SNP	11264638	1	A	G	0.018	-1.177218e-01	1.067881e-01	1.000000e-05	2.273831e-01	2.718893e-01	2.682141e-01	2.706862e-01
3	3L_11264680_SNP	11264680	8	T	A	0.200	-5.900942e-02	3.606933e-02	1.000000e-05	1.000000e-05	1.037343e-01	1.025958e-01	1.078416e-01
3	3L_11264682_SNP	11264682	11	A	T	0.191	-4.600603e-02	3.717270e-02	1.000000e-05	9.278967e-02	2.176012e-01	2.169024e-01	2.208644e-01
3	3L_11264684_SNP	11264684	10	T	C	0.190	-5.897978e-02	3.703408e-02	1.000000e-05	2.209315e-01	1.131565e-01	1.105238e-01	1.137811e-01
3	3L_11264686_SNP	11264686	12	A	C	0.192	-5.556348e-02	3.712246e-02	1.000000e-05	2.148017e-01	1.363541e-01	1.335974e-01	1.368050e-01
3	3L_11264687_SNP	11264687	10	A	G	0.196	-4.851717e-02	3.666047e-02	1.000000e-05	1.188453e-01	1.875159e-01	1.861833e-01	1.897883e-01
3	3L_11264690_MNP	11264690	18	AAT	CCA	0.160	-6.847155e-02	4.062577e-02	1.000000e-05	8.962905e-02	9.378611e-02	9.240941e-02	9.613511e-02
3	3L_11264702_SNP	11264702	7	T	A	0.068	-4.682409e-03	5.746369e-02	1.000000e-05	2.170293e-01	9.351547e-01	9.478342e-01	9.482380e-01
3	3L_11264703_SNP	11264703	8	T	A	0.069	-5.446775e-03	5.747646e-02	1.000000e-05	2.146490e-01	9.246155e-01	9.370756e-01	9.375591e-01
3	3L_11264710_SNP	11264710	11	A	G	0.204	-6.511580e-02	3.609399e-02	1.000000e-05	1.000000e-05	7.303454e-02	7.187984e-02	7.646136e-02
3	3L_11264726_SNP	11264726	10	A	G	0.057	-2.497501e-04	6.314593e-02	1.000000e-05	2.308719e-01	9.968490e-01	9.906018e-01	9.906660e-01
3	3L_11264732_SNP	11264732	15	T	G	0.196	-7.454477e-02	3.701014e-02	1.000000e-05	1.000000e-05	4.560632e-02	4.459262e-02	4.842088e-02
3	3L_11264736_SNP	11264736	20	C	T	0.311	-3.512508e-02	3.255862e-02	1.000000e-05	1.180418e-01	2.822305e-01	2.819034e-01	2.853518e-01
3	3L_11264745_INS	11264745	11	TGTT	T	0.045	1.070899e-01	7.072322e-02	6.359051e-02	3.666044e-01	1.318741e-01	1.271751e-01	1.309150e-01
3	3L_11264746_SNP	11264746	9	C	A	0.006	7.660054e-03	1.845436e-01	1.000000e-05	2.345814e-01	9.669407e-01	9.583325e-01	9.584891e-01
3	3L_11264765_SNP	11264765	14	C	A	0.188	-4.556716e-02	3.775202e-02	1.000000e-05	5.108914e-02	2.291445e-01	2.290319e-01	2.339607e-01
3	3L_11264779_SNP	11264779	10	C	T	0.013	1.080600e-01	1.306439e-01	1.000000e-05	4.105694e-02	4.093487e-01	4.132904e-01	4.199098e-01
3	3L_11264780_SNP	11264780	9	C	T	0.013	1.093011e-01	1.306324e-01	1.000000e-05	3.918874e-02	4.039599e-01	4.077667e-01	4.144209e-01
3	3L_11264791_SNP	11264791	14	T	G	0.143	-1.252299e-02	4.235249e-02	1.000000e-05	2.037313e-01	7.678403e-01	7.720481e-01	7.727582e-01
3	3L_11264795_SNP	11264795	18	G	A	0.007	-1.214792e-01	1.843386e-01	1.000000e-05	2.013917e-01	5.108086e-01	5.099305e-01	5.112590e-01
3	3L_11264804_SNP	11264804	4	A	T	0.018	2.515612e-02	1.071785e-01	1.000000e-05	1.739021e-01	8.147212e-01	8.298329e-01	8.322001e-01
3	3L_11264808_SNP	11264808	8	T	G	0.050	5.016940e-02	6.675111e-02	7.199660e-02	3.441815e-01	4.533625e-01	4.432416e-01	4.464860e-01
3	3L_11264821_SNP	11264821	6	A	T	0.012	1.085811e-01	1.306206e-01	1.000000e-05	4.134951e-02	4.070146e-01	4.108837e-01	4.174593e-01
3	3L_11264831_SNP	11264831	9	T	G	0.044	1.355392e-01	7.037661e-02	4.828266e-02	3.541550e-01	5.582427e-02	5.332444e-02	5.654244e-02
3	3L_11264836_SNP	11264836	15	G	C	0.359	9.762613e-03	3.098509e-02	1.000000e-05	2.339135e-01	7.531008e-01	7.507451e-01	7.511916e-01
3	3L_11264858_SNP	11264858	4	G	A	0.006	1.844400e-01	1.839706e-01	1.000000e-05	2.322761e-01	3.175365e-01	3.137498e-01	3.159452e-01
3	3L_11264863_DEL	11264863	6	A	ATGTTAGAAA	0.006	-1.538412e-02	1.845299e-01	1.000000e-05	2.246041e-01	9.336584e-01	9.371789e-01	9.373099e-01
3	3L_11264883_DEL	11264883	6	A	ATA	0.006	1.536440e-02	1.845299e-01	1.000000e-05	2.387318e-01	9.337432e-01	9.251545e-01	9.254239e-01
3	3L_11264901_SNP	11264901	9	G	A	0.239	-2.505269e-02	3.415408e-02	1.000000e-05	1.144149e-01	4.642763e-01	4.679265e-01	4.714210e-01
3	3L_11264910_SNP	11264910	11	A	T	0.248	-2.729817e-02	3.391266e-02	1.000000e-05	1.124412e-01	4.219970e-01	4.246140e-01	4.280837e-01
3	3L_11264912_SNP	11264912	7	C	T	0.025	-6.203102e-02	9.302152e-02	1.000000e-05	2.934241e-01	5.057964e-01	4.963223e-01	4.982825e-01
3	3L_11264917_SNP	11264917	6	A	G	0.025	-6.135313e-02	9.301689e-02	1.000000e-05	2.929550e-01	5.104302e-01	5.009301e-01	5.028713e-01
3	3L_11264936_SNP	11264936	11	T	A	0.242	-3.369004e-02	3.417815e-02	1.000000e-05	1.446556e-01	3.257056e-01	3.254139e-01	3.282170e-01
3	3L_11264954_SNP	11264954	23	T	C	0.228	-2.370465e-02	3.639108e-02	1.000000e-05	1.619881e-01	5.156979e-01	5.180974e-01	5.201032e-01
3	3L_11264969_SNP	11264969	11	G	C	0.019	1.543553e-01	1.065695e-01	1.000000e-05	1.000000e-05	1.493914e-01	1.485169e-01	1.542952e-01
3	3L_11264971_SNP	11264971	12	C	G	0.019	1.552003e-01	1.065689e-01	1.000000e-05	1.000000e-05	1.471881e-01	1.462953e-01	1.520818e-01
3	3L_11264989_SNP	11264989	13	A	G	0.013	1.062838e-01	1.306690e-01	1.000000e-05	4.593751e-02	4.171643e-01	4.212709e-01	4.277259e-01
3	3L_11265024_SNP	11265024	10	T	A	0.019	1.571564e-01	1.065382e-01	1.000000e-05	1.223907e-01	1.420751e-01	1.405332e-01	1.441193e-01
3	3L_11265073_SNP	11265073	10	G	C	0.032	7.792450e-02	8.338534e-02	1.000000e-05	1.278267e-01	3.513979e-01	3.520208e-01	3.550808e-01
3	3L_11265089_SNP	11265089	9	A	C	0.013	-3.949424e-02	1.308718e-01	1.000000e-05	2.174849e-01	7.631989e-01	7.641609e-01	7.646301e-01
3	3L_11265094_SNP	11265094	10	A	C	0.076	4.726611e-02	5.512303e-02	1.000000e-05	2.168326e-01	3.924238e-01	3.894787e-01	3.912587e-01
3	3L_11265104_SNP	11265104	11	A	G	0.013	-3.997731e-02	1.308815e-01	1.000000e-05	2.184654e-01	7.604087e-01	7.611033e-01	7.615679e-01
3	3L_11265123_SNP	11265123	9	C	T	0.019	2.777635e-02	1.072060e-01	1.000000e-05	1.679087e-01	7.958843e-01	8.104400e-01	8.130502e-01
3	3L_11265136_SNP	11265136	9	G	T	0.013	-5.626410e-02	1.308348e-01	1.000000e-05	2.526687e-01	6.677247e-01	6.614326e-01	6.622694e-01
3	3L_11265220_SNP	11265220	2	T	G	0.024	-5.691079e-02	9.300547e-02	1.000000e-05	2.910076e-01	5.414358e-01	5.316387e-01	5.334843e-01
3	3L_11265229_SNP	11265229	2	G	T	0.006	-7.382592e-02	1.844654e-01	1.275519e-02	2.848262e-01	6.895123e-01	6.773031e-01	6.789536e-01
3	3L_11265246_SNP	11265246	11	T	C	0.287	-9.465104e-04	3.246868e-02	1.000000e-05	2.273248e-01	9.767788e-01	9.818546e-01	9.818983e-01
3	3L_11265254_SNP	11265254	7	G	A	0.006	4.418161e-04	1.845373e-01	1.000000e-05	2.464294e-01	9.980926e-01	9.685553e-01	9.697194e-01
3	3L_11265262_SNP	11265262	3	A	G	0.006	-2.571043e-03	1.845232e-01	1.000000e-05	2.308169e-01	9.888998e-01	9.937499e-01	9.938298e-01
3	3L_11265272_SNP	11265272	1	T	C	0.012	-1.785803e-01	1.301316e-01	1.000000e-05	2.766803e-01	1.718199e-01	1.676121e-01	1.707629e-01
3	3L_11265306_SNP	11265306	7	A	G	0.379	-2.143376e-02	2.984045e-02	1.000000e-05	1.924051e-01	4.735952e-01	4.730066e-01	4.745735e-01
3	3L_11265312_SNP	11265312	2	T	C	0.133	5.917769e-02	4.185948e-02	1.000000e-05	5.740822e-02	1.593161e-01	1.583751e-01	1.627069e-01
3	3L_11265350_SNP	11265350	1	G	A	0.006	-7.514481e-02	1.844586e-01	1.265754e-02	2.844676e-01	6.842535e-01	6.722527e-01	6.738849e-01
3	3L_11265389_SNP	11265389	0	T	A	0.018	1.557476e-01	1.064886e-01	1.000000e-05	1.000000e-05	1.454742e-01	1.445677e-01	1.503236e-01
3	3L_11265390_SNP	11265390	1	C	T	0.012	2.354041e-01	1.295860e-01	1.000000e-05	1.000000e-05	7.108445e-02	6.993423e-02	7.753423e-02
3	3L_11265397_SNP	11265397	0	A	G	0.006	1.627609e-02	1.845090e-01	1.000000e-05	2.297958e-01	9.298137e-01	9.285443e-01	9.286546e-01
3	3L_11265425_SNP	11265425	0	C	T	0.012	-6.911963e-04	1.308630e-01	1.000000e-05	2.290536e-01	9.957921e-01	9.940629e-01	9.940724e-01
3	3L_11265440_SNP	11265440	6	G	A	0.444	-4.839429e-02	2.887849e-02	7.022785e-02	3.596992e-01	9.566180e-02	9.195880e-02	9.556200e-02
3	3L_11265441_SNP	11265441	6	C	G	0.346	-6.382623e-02	3.005283e-02	1.370740e-01	4.138227e-01	3.516833e-02	3.329064e-02	3.624201e-02
3	3L_11265461_SNP	11265461	14	T	A	0.422	-2.235963e-02	2.996490e-02	1.000000e-05	2.002755e-01	4.566056e-01	4.554673e-01	4.570190e-01
3	3L_11265503_SNP	11265503	8	G	C	0.231	1.012259e-02	3.448460e-02	1.000000e-05	2.368275e-01	7.694764e-01	7.656264e-01	7.660600e-01
3	3L_11265521_SNP	11265521	0	A	T	0.024	1.051360e-01	9.273832e-02	1.000000e-05	8.528016e-02	2.585614e-01	2.585642e-01	2.625677e-01
3	3L_11265523_SNP	11265523	5	C	T	0.264	1.623592e-02	3.267213e-02	1.000000e-05	2.418649e-01	6.198925e-01	6.155615e-01	6.164037e-01
3	3L_11265532_DEL	11265532	3	G	GAGTG	0.018	1.535332e-01	1.065258e-01	1.000000e-05	1.000000e-05	1.513899e-01	1.505323e-01	1.562695e-01
3	3L_11265538_INS	11265538	17	GTG	G	0.146	2.390340e-02	4.239338e-02	1.000000e-05	2.548512e-01	5.736188e-01	5.676115e-01	5.687237e-01
3	3L_11265558_SNP	11265558	6	A	C	0.222	-2.585440e-02	3.470784e-02	1.000000e-05	2.847272e-01	4.573762e-01	4.497133e-01	4.516176e-01
3	3L_11265572_SNP	11265572	5	C	T	0.160	1.384475e-02	3.933835e-02	1.000000e-05	2.404949e-01	7.253295e-01	7.212166e-01	7.217734e-01
3	3L_11265583_SNP	11265583	0	T	G	0.012	-1.079744e-01	1.306300e-01	1.922904e-02	2.925280e-01	4.096694e-01	4.019113e-01	4.041155e-01
3	3L_11265590_SNP	11265590	5	G	A	0.393	-3.112466e-02	2.940743e-02	1.000000e-05	9.535578e-02	2.914133e-01	2.917239e-01	2.956324e-01
3	3L_11265656_SNP	11265656	0	T	A	0.006	-2.599747e-01	1.834067e-01	1.000000e-05	1.286744e-01	1.582178e-01	1.566294e-01	1.601647e-01
3	3L_11265677_SNP	11265677	0	T	G	0.006	4.129629e-02	1.844854e-01	1.000000e-05	2.215534e-01	8.231525e-01	8.242213e-01	8.245431e-01
3	3L_11265695_SNP	11265695	5	A	C	0.049	1.137658e-01	6.611115e-02	1.000000e-05	1.000000e-05	8.714557e-02	8.597923e-02	9.419276e-02
3	3L_11265696_SNP	11265696	1	A	C	0.012	-9.893510e-02	1.306422e-01	1.000000e-05	1.448818e-01	4.499449e-01	4.517964e-01	4.543358e-01
3	3L_11265724_SNP	11265724	3	A	G	0.012	2.003863e-01	1.299499e-01	1.000000e-05	1.329171e-01	1.249710e-01	1.233057e-01	1.268231e-01
3	3L_11265775_SNP	11265775	11	G	T	0.471	9.098399e-03	2.940363e-02	1.000000e-05	1.849988e-01	7.573816e-01	7.651931e-01	7.665433e-01
3	3L_11265778_SNP	11265778	15	G	T	0.458	3.595800e-03	2.985176e-02	1.000000e-05	2.103720e-01	9.042682e-01	9.160985e-01	9.167184e-01
3	3L_11265791_SNP	11265791	7	G	A	0.211	3.436076e-02	3.542219e-02	1.000000e-05	1.550038e-01	3.334404e-01	3.328398e-01	3.354728e-01
3	3L_11265792_SNP	11265792	8	C	T	0.037	-9.222271e-02	7.621639e-02	1.000000e-05	1.000000e-05	2.279947e-01	2.280704e-01	2.356910e-01
3	3L_11265806_SNP	11265806	9	C	G	0.126	5.646029e-02	4.377663e-02	1.000000e-05	1.094898e-01	1.989363e-01	1.978479e-01	2.015330e-01
3	3L_11265820_SNP	11265820	13	A	C	0.310	2.188176e-02	3.191321e-02	1.000000e-05	1.360564e-01	4.938811e-01	4.971897e-01	5.000190e-01
3	3L_11265825_SNP	11265825	14	T	G	0.305	2.559791e-02	3.213084e-02	1.000000e-05	1.432366e-01	4.267764e-01	4.281905e-01	4.308068e-01
3	3L_11265831_SNP	11265831	14	G	A	0.266	2.611011e-02	3.347852e-02	1.000000e-05	1.782698e-01	4.365566e-01	4.363121e-01	4.382099e-01
3	3L_11265837_SNP	11265837	12	T	A	0.244	2.604853e-02	3.425355e-02	1.000000e-05	1.874021e-01	4.480572e-01	4.474765e-01	4.492030e-01
3	3L_11265867_SNP	11265867	18	T	C	0.273	3.617792e-03	3.370207e-02	1.000000e-05	2.360958e-01	9.146439e-01	9.094454e-01	9.096531e-01
3	3L_11265932_SNP	11265932	32	A	G	0.088	7.750079e-03	5.561268e-02	1.000000e-05	2.334929e-01	8.893361e-01	8.863221e-01	8.865210e-01
3	3L_11265964_SNP	11265964	11	T	A	0.013	1.829348e-02	1.309106e-01	1.000000e-05	2.086717e-01	8.890346e-01	8.992673e-01	8.999125e-01
3	3L_11265979_SNP	11265979	14	A	T	0.019	-1.234858e-01	1.068321e-01	1.000000e-05	4.269207e-02	2.493886e-01	2.496654e-01	2.547762e-01
3	3L_11265993_SNP	11265993	8	A	G	0.006	-1.652924e-02	1.845365e-01	1.000000e-05	2.212653e-01	9.287356e-01	9.351023e-01	9.353094e-01
3	3L_11265997_SNP	11265997	7	A	T	0.006	-1.633387e-02	1.845330e-01	1.000000e-05	2.213454e-01	9.295743e-01	9.359696e-01	9.361744e-01
3	3L_11266000_SNP	11266000	11	A	T	0.025	-4.384652e-02	9.311411e-02	1.000000e-05	9.819094e-02	6.383374e-01	6.499486e-01	6.558538e-01
3	3L_11266008_SNP	11266008	13	C	T	0.239	6.087515e-02	3.435226e-02	4.639125e-02	3.142224e-01	7.821478e-02	7.517061e-02	7.852053e-02
3	3L_11266010_MNP	11266010	12	TTAT	AGCA	0.038	-7.810256e-02	7.634977e-02	1.000000e-05	1.000000e-05	3.078164e-01	3.093827e-01	3.217435e-01
3	3L_11266015_MNP	11266015	8	ATT	GCC	0.031	-8.780687e-02	8.330902e-02	1.000000e-05	1.000000e-05	2.934192e-01	2.946796e-01	3.036109e-01
3	3L_11266031_SNP	11266031	7	T	C	0.199	4.790834e-02	3.615891e-02	4.714627e-02	3.185461e-01	1.870124e-01	1.815270e-01	1.848972e-01
3	3L_11266040_SNP	11266040	10	G	C	0.203	5.368859e-02	3.619346e-02	3.981869e-02	2.977464e-01	1.398701e-01	1.355766e-01	1.389420e-01
3	3L_11266044_SNP	11266044	3	C	A	0.006	-1.824852e-02	1.845179e-01	1.000000e-05	2.200301e-01	9.213383e-01	9.279426e-01	9.281840e-01
3	3L_11266048_SNP	11266048	5	A	T	0.074	3.068388e-02	5.512403e-02	1.000000e-05	1.740086e-01	5.785275e-01	5.815686e-01	5.831871e-01
3	3L_11266051_SNP	11266051	6	T	C	0.111	-3.430731e-02	4.591368e-02	1.000000e-05	1.324800e-01	4.559919e-01	4.584874e-01	4.614227e-01
3	3L_11266054_SNP	11266054	6	A	G	0.117	-1.226682e-02	4.491034e-02	1.000000e-05	2.143173e-01	7.850850e-01	7.871066e-01	7.875811e-01
3	3L_11266057_SNP	11266057	3	A	T	0.042	-8.821340e-02	7.072453e-02	1.000000e-05	1.000000e-05	2.140511e-01	2.139186e-01	2.222287e-01
3	3L_11266058_SNP	11266058	6	A	G	0.117	-2.871599e-02	4.486510e-02	1.000000e-05	1.669279e-01	5.230214e-01	5.249955e-01	5.268983e-01
3	3L_11266069_SNP	11266069	10	G	T	0.291	-2.110934e-02	3.217433e-02	1.000000e-05	1.826740e-01	5.126730e-01	5.132144e-01	5.148024e-01
3	3L_11266075_SNP	11266075	4	G	A	0.043	-9.293441e-02	7.069775e-02	1.000000e-05	1.000000e-05	1.904807e-01	1.900337e-01	1.976591e-01
3	3L_11266076_SNP	11266076	12	G	A	0.513	1.805971e-02	2.943507e-02	4.104028e-03	2.898214e-01	5.403567e-01	5.306659e-01	5.324910e-01
3	3L_11266089_SNP	11266089	3	C	T	0.006	-1.813200e-02	1.845180e-01	1.000000e-05	2.201334e-01	9.218390e-01	9.284128e-01	9.286514e-01
3	3L_11266095_SNP	11266095	2	C	T	0.012	-2.852218e-03	1.308723e-01	1.000000e-05	2.293693e-01	9.826385e-01	9.809329e-01	9.809631e-01
3	3L_11266102_SNP	11266102	12	G	A	0.462	2.909999e-02	2.950739e-02	1.536330e-01	4.606921e-01	3.254736e-01	3.139888e-01	3.207424e-01
3	3L_11266126_SNP	11266126	2	G	T	0.006	-1.161381e-02	1.845178e-01	1.000000e-05	2.305056e-01	9.498889e-01	9.476265e-01	9.477119e-01
3	3L_11266189_SNP	11266189	0	G	A	0.006	-2.717192e-01	1.833204e-01	7.789268e-03	2.837812e-01	1.401805e-01	1.362044e-01	1.394973e-01
3	3L_11266230_SNP	11266230	1	C	G	0.012	2.003623e-01	1.299405e-01	1.000000e-05	1.706533e-01	1.249888e-01	1.228740e-01	1.262159e-01
3	3L_11266235_SNP	11266235	0	T	G	0.006	3.430678e-01	1.825819e-01	1.000000e-05	2.270126e-01	6.200008e-02	6.006803e-02	6.318255e-02
3	3L_11266239_SNP	11266239	9	C	T	0.377	4.738680e-03	3.009568e-02	1.000000e-05	2.310308e-01	8.750785e-01	8.729287e-01	8.731323e-01
3	3L_11266254_SNP	11266254	5	A	G	0.037	-6.670364e-03	7.652259e-02	1.000000e-05	2.262459e-01	9.306426e-01	9.324060e-01	9.325214e-01
3	3L_11266258_SNP	11266258	3	T	G	0.006	-4.635985e-02	1.844882e-01	1.000000e-05	2.085398e-01	8.019015e-01	8.060825e-01	8.066541e-01
3	3L_11266262_SNP	11266262	11	T	C	0.204	-2.917631e-02	3.637780e-02	2.438487e-02	3.385822e-01	4.236787e-01	4.127054e-01	4.158331e-01
3	3L_11266283_SNP	11266283	9	A	G	0.352	-5.877965e-02	3.020074e-02	1.000000e-05	2.113815e-01	5.330734e-02	5.163797e-02	5.466633e-02
3	3L_11266291_SNP	11266291	2	G	A	0.078	-1.269821e-01	5.222382e-02	1.000000e-05	1.000000e-05	1.610003e-02	1.551599e-02	1.854764e-02
3	3L_11266323_SNP	11266323	1	T	G	0.006	-1.902716e-02	1.845107e-01	1.000000e-05	2.358720e-01	9.179904e-01	9.125282e-01	9.127292e-01
3	3L_11266334_SNP	11266334	2	C	G	0.006	-2.266081e-02	1.845115e-01	1.000000e-05	2.384722e-01	9.024020e-01	8.959963e-01	8.962627e-01
3	3L_11266343_DEL	11266343	0	A	ACTTAATTTCC	0.006	1.989781e-02	1.845068e-01	1.000000e-05	2.357241e-01	9.142503e-01	9.090762e-01	9.092774e-01
3	3L_11266348_SNP	11266348	6	T	A	0.167	-7.233115e-02	3.837440e-02	1.000000e-05	1.000000e-05	6.119364e-02	6.007819e-02	6.709849e-02
3	3L_11266358_DEL	11266358	0	G	GTTCCGTCTTCTG	0.006	1.989781e-02	1.845068e-01	1.000000e-05	2.357241e-01	9.142503e-01	9.090762e-01	9.092774e-01
3	3L_11266372_SNP	11266372	0	A	G	0.006	1.989781e-02	1.845068e-01	1.000000e-05	2.357241e-01	9.142503e-01	9.090762e-01	9.092774e-01
3	3L_11266375_DEL	11266375	0	T	TTTGTT	0.006	1.989781e-02	1.845068e-01	1.000000e-05	2.357241e-01	9.142503e-01	9.090762e-01	9.092774e-01
3	3L_11266387_SNP	11266387	4	A	G	0.079	3.056771e-02	5.312027e-02	1.000000e-05	2.202353e-01	5.657706e-01	5.638396e-01	5.648309e-01
3	3L_11266389_DEL	11266389	0	A	ATAGGCGAAA	0.018	-1.520179e-01	1.066100e-01	2.223982e-01	5.481299e-01	1.557676e-01	1.489127e-01	1.556486e-01
3	3L_11266418_SNP	11266418	0	T	C	0.012	-1.079744e-01	1.306300e-01	1.922904e-02	2.925280e-01	4.096694e-01	4.019113e-01	4.041155e-01
3	3L_11266420_SNP	11266420	0	G	C	0.006	-2.613686e-01	1.833947e-01	1.000000e-05	1.000000e-05	1.559857e-01	1.551687e-01	1.631485e-01
3	3L_11266427_DEL	11266427	0	A	GTC	0.006	1.432019e-01	1.841782e-01	1.000000e-05	2.080260e-01	4.379598e-01	4.359307e-01	4.375162e-01
3	3L_11266440_SNP	11266440	8	C	G	0.350	-5.308630e-02	3.021196e-02	1.000000e-05	1.049060e-01	8.073942e-02	7.934417e-02	8.286167e-02
3	3L_11266441_SNP	11266441	1	G	C	0.150	-3.224411e-02	3.982328e-02	8.446833e-03	3.021472e-01	4.192833e-01	4.104455e-01	4.127882e-01
3	3L_11266444_SNP	11266444	0	C	A	0.012	-5.108325e-02	1.308063e-01	1.836035e-03	2.745030e-01	6.966483e-01	6.859054e-01	6.872089e-01
3	3L_11266455_SNP	11266455	5	C	G	0.448	-3.435735e-02	2.886951e-02	3.119966e-02	2.914093e-01	2.357098e-01	2.301959e-01	2.331436e-01
3	3L_11266483_SNP	11266483	0	T	C	0.006	4.254567e-01	1.815343e-01	1.000000e-05	1.520761e-02	2.027960e-02	1.960558e-02	2.207383e-02
3	3L_11266502_SNP	11266502	0	A	C	0.012	-7.416897e-02	1.307363e-01	1.000000e-05	1.412252e-01	5.712650e-01	5.764043e-01	5.792381e-01
3	3L_11266522_SNP	11266522	1	C	T	0.018	-2.062903e-01	1.055333e-01	6.432090e-01	1.171402e+00	5.229341e-02	5.042453e-02	6.072716e-02
3	3L_11266532_INS	11266532	1	AT	G	0.006	-2.313008e-01	1.842557e-01	2.098751e-01	5.248007e-01	2.111251e-01	2.029927e-01	2.099740e-01
3	3L_11266549_INS	11266549	10	TC	T	0.430	-6.528846e-02	2.912101e-02	1.000000e-05	1.004355e-01	2.628793e-02	2.544096e-02	2.800335e-02
3	3L_11266572_SNP	11266572	1	T	A	0.012	-4.537241e-02	1.308203e-01	1.000000e-05	2.464525e-01	7.291583e-01	7.234376e-01	7.240602e-01
3	3L_11266573_SNP	11266573	3	G	A	0.030	2.780231e-01	8.098734e-02	1.873533e-01	4.824802e-01	7.539245e-04	6.762346e-04	1.040837e-03
3	3L_11266600_SNP	11266600	2	G	T	0.012	1.423145e-01	1.304055e-01	1.000000e-05	1.693405e-01	2.767123e-01	2.750726e-01	2.777821e-01
3	3L_11266607_SNP	11266607	0	A	G	0.018	1.557476e-01	1.064886e-01	1.000000e-05	1.000000e-05	1.454742e-01	1.445677e-01	1.503236e-01
3	3L_11266638_SNP	11266638	3	A	G	0.055	1.565692e-02	6.305347e-02	1.000000e-05	2.169023e-01	8.042001e-01	8.062713e-01	8.066779e-01
3	3L_11266639_SNP	11266639	9	T	A	0.327	-5.877753e-02	3.076183e-02	1.000000e-05	1.000000e-05	5.776303e-02	5.666468e-02	6.121145e-02
3	3L_11266663_SNP	11266663	0	C	A	0.107	7.834183e-02	4.548395e-02	5.896215e-03	3.088013e-01	8.685846e-02	8.361927e-02	8.698645e-02
3	3L_11266667_SNP	11266667	1	G	A	0.102	7.365601e-02	4.672975e-02	1.000000e-05	2.954930e-01	1.168807e-01	1.131253e-01	1.164964e-01
3	3L_11266669_SNP	11266669	0	T	C	0.006	1.286557e-01	1.842429e-01	1.000000e-05	1.898586e-01	4.859704e-01	4.856953e-01	4.872498e-01
3	3L_11266719_SNP	11266719	1	A	G	0.006	-2.304743e-01	1.842605e-01	2.096186e-01	5.245565e-01	2.127649e-01	2.045812e-01	2.115845e-01
3	3L_11266720_SNP	11266720	1	A	C	0.030	-5.140215e-02	8.343554e-02	1.000000e-05	2.147562e-01	5.386920e-01	5.370170e-01	5.381339e-01
3	3L_11266735_SNP	11266735	4	C	T	0.183	8.017851e-02	3.663667e-02	1.053043e-01	4.270779e-01	3.003174e-02	2.826665e-02	3.105951e-02
3	3L_11266750_SNP	11266750	4	C	T	0.262	5.031889e-02	3.246619e-02	1.467329e-01	4.643325e-01	1.230733e-01	1.177137e-01	1.224103e-01
3	3L_11266752_SNP	11266752	1	T	G	0.006	1.335226e-02	1.845137e-01	1.000000e-05	2.378122e-01	9.423989e-01	9.336930e-01	9.339381e-01
3	3L_11266755_SNP	11266755	1	G	A	0.012	1.983525e-01	1.299590e-01	1.000000e-05	1.670700e-01	1.288458e-01	1.267619e-01	1.301119e-01
3	3L_11266798_SNP	11266798	4	A	T	0.104	-2.189329e-03	4.712672e-02	1.000000e-05	2.259673e-01	9.630025e-01	9.676763e-01	9.677572e-01
3	3L_11266802_SNP	11266802	0	T	A	0.012	-1.793304e-01	1.301207e-01	1.000000e-05	4.113719e-02	1.700009e-01	1.692358e-01	1.738642e-01
3	3L_11266819_SNP	11266819	3	A	T	0.103	4.403870e-02	4.699024e-02	1.082378e-02	3.123423e-01	3.500233e-01	3.421192e-01	3.448086e-01
3	3L_11266820_SNP	11266820	6	G	A	0.086	-2.192328e-02	5.141101e-02	1.000000e-05	2.124370e-01	6.703459e-01	6.704096e-01	6.711339e-01
3	3L_11266828_SNP	11266828	5	G	A	0.215	1.031849e-02	3.508108e-02	1.000000e-05	2.617950e-01	7.690240e-01	7.597805e-01	7.606934e-01
3	3L_11266851_INS	11266851	0	AT	A	0.012	-3.793615e-02	1.308299e-01	1.000000e-05	2.183483e-01	7.722045e-01	7.731386e-01	7.735819e-01
3	3L_11266860_SNP	11266860	3	C	T	0.236	1.627476e-02	3.368608e-02	1.000000e-05	2.175405e-01	6.296400e-01	6.281270e-01	6.289223e-01
3	3L_11266869_SNP	11266869	0	T	C	0.024	-5.229498e-02	9.300811e-02	1.000000e-05	2.747251e-01	5.746956e-01	5.662396e-01	5.676701e-01
3	3L_11266886_INS	11266886	2	TGGT	T	0.006	-1.569839e-01	1.841172e-01	1.000000e-05	2.654677e-01	3.950930e-01	3.890762e-01	3.910025e-01
3	3L_11266914_SNP	11266914	10	A	T	0.494	-1.179117e-02	2.926024e-02	7.635569e-03	3.026182e-01	6.874844e-01	6.722020e-01	6.745526e-01
3	3L_11266958_SNP	11266958	2	A	G	0.024	2.385580e-01	9.176748e-02	2.669474e-01	5.967824e-01	1.017448e-02	9.444112e-03	1.130387e-02
3	3L_11266959_SNP	11266959	2	G	T	0.024	2.385580e-01	9.176748e-02	2.669474e-01	5.967824e-01	1.017448e-02	9.444112e-03	1.130387e-02
3	3L_11266967_SNP	11266967	8	T	A	0.344	4.949468e-03	3.061830e-02	1.000000e-05	2.470134e-01	8.717776e-01	8.628456e-01	8.633440e-01
3	3L_11266970_SNP	11266970	1	T	G	0.006	-4.264537e-02	1.844869e-01	1.000000e-05	2.539089e-01	8.174778e-01	8.082271e-01	8.089197e-01
3	3L_11266973_DEL	11266973	1	A	AATAATA	0.036	-1.050226e-01	7.588985e-02	2.593919e-01	6.705150e-01	1.682524e-01	1.596331e-01	1.691336e-01
3	3L_11266983_INS	11266983	3	TCTTTCTT	T	0.024	-5.584640e-02	9.301633e-02	1.000000e-05	2.735092e-01	5.490628e-01	5.410530e-01	5.425183e-01
3	3L_11267002_SNP	11267002	1	T	C	0.006	4.247952e-01	1.815470e-01	1.000000e-05	1.491975e-02	2.048064e-02	1.980271e-02	2.228288e-02
3	3L_11267009_SNP	11267009	1	A	G	0.012	-3.861971e-02	1.308334e-01	1.000000e-05	2.183022e-01	7.682235e-01	7.690909e-01	7.695421e-01
3	3L_11267014_SNP	11267014	4	C	A	0.122	-1.797213e-02	4.389410e-02	4.833235e-02	3.502746e-01	6.827425e-01	6.614923e-01	6.665570e-01
3	3L_11267022_SNP	11267022	4	G	A	0.128	1.574163e-02	4.297343e-02	1.000000e-05	1.588776e-01	7.145996e-01	7.245548e-01	7.270532e-01
3	3L_11267032_DEL	11267032	9	C	CA	0.478	4.083713e-02	2.904338e-02	3.892998e-02	3.212564e-01	1.615713e-01	1.565187e-01	1.599661e-01
3	3L_11267037_DEL	11267037	3	T	TT	0.006	1.528421e-02	1.845195e-01	1.000000e-05	2.297341e-01	9.340845e-01	9.328525e-01	9.329560e-01
3	3L_11267039_SNP	11267039	1	G	A	0.006	-2.571019e-01	1.834344e-01	1.000000e-05	3.503503e-02	1.629012e-01	1.620925e-01	1.667329e-01
3	3L_11267047_SNP	11267047	4	T	C	0.116	-3.447489e-02	4.482055e-02	7.477835e-02	3.861457e-01	4.428819e-01	4.290687e-01	4.338969e-01
3	3L_11267060_SNP	11267060	3	T	A	0.024	-3.847822e-02	9.306937e-02	1.000000e-05	2.516607e-01	6.798209e-01	6.737324e-01	6.745272e-01
3	3L_11267061_SNP	11267061	0	C	G	0.006	-2.302635e-01	1.842583e-01	2.091765e-01	5.239699e-01	2.131763e-01	2.049832e-01	2.119780e-01
3	3L_11267063_SNP	11267063	4	A	C	0.165	4.989223e-02	3.854162e-02	1.000000e-05	2.388149e-01	1.972896e-01	1.935493e-01	1.964749e-01
3	3L_11267075_SNP	11267075	1	T	G	0.006	-2.276696e-01	1.842735e-01	2.065940e-01	5.209824e-01	2.183908e-01	2.100454e-01	2.170482e-01
3	3L_11267100_DEL	11267100	0	T	TAGTGATAAGATCG	0.024	-8.089713e-02	9.297821e-02	6.882943e-02	3.488070e-01	3.855210e-01	3.755517e-01	3.790048e-01
3	3L_11267116_SNP	11267116	0	C	T	0.024	-8.089713e-02	9.297821e-02	6.882943e-02	3.488070e-01	3.855210e-01	3.755517e-01	3.790048e-01
3	3L_11267117_DEL	11267117	0	T	TG	0.024	-8.089713e-02	9.297821e-02	6.882943e-02	3.488070e-01	3.855210e-01	3.755517e-01	3.790048e-01
3	3L_11267120_SNP	11267120	0	T	C	0.006	2.739640e-01	1.832714e-01	8.022112e-03	3.254921e-01	1.368511e-01	1.320451e-01	1.355522e-01
3	3L_11267126_SNP	11267126	2	C	T	0.072	5.191175e-02	5.498846e-02	1.000000e-05	5.423270e-02	3.465172e-01	3.486182e-01	3.540229e-01
3	3L_11267128_SNP	11267128	8	T	G	0.094	-1.028595e-02	4.988914e-02	1.000000e-05	2.050279e-01	8.369060e-01	8.440374e-01	8.447220e-01
3	3L_11267132_SNP	11267132	4	C	T	0.073	-2.723596e-02	5.512158e-02	1.000000e-05	1.670721e-01	6.218838e-01	6.265699e-01	6.284211e-01
3	3L_11267177_SNP	11267177	1	G	A	0.006	1.813824e-01	1.839788e-01	1.000000e-05	2.125983e-01	3.256231e-01	3.227138e-01	3.248799e-01
3	3L_11267201_SNP	11267201	1	C	T	0.048	-4.327282e-02	6.657236e-02	1.000000e-05	5.566086e-02	5.165831e-01	5.240247e-01	5.310305e-01
3	3L_11267211_SNP	11267211	1	A	C	0.048	-4.517337e-02	6.656475e-02	1.000000e-05	2.479887e-01	4.983122e-01	4.931907e-01	4.945119e-01
3	3L_11267213_SNP	11267213	1	A	T	0.048	-4.517337e-02	6.656475e-02	1.000000e-05	2.479887e-01	4.983122e-01	4.931907e-01	4.945119e-01
3	3L_11267252_DEL	11267252	0	A	ATCTCGG	0.024	-8.089713e-02	9.297821e-02	6.882943e-02	3.488070e-01	3.855210e-01	3.755517e-01	3.790048e-01
3	3L_11267263_SNP	11267263	6	G	T	0.210	4.333414e-02	3.547432e-02	2.480549e-01	5.562545e-01	2.236046e-01	2.152154e-01	2.236202e-01
3	3L_11267274_SNP	11267274	5	C	T	0.018	-6.708107e-02	1.070765e-01	5.872497e-04	2.874320e-01	5.318619e-01	5.227098e-01	5.244859e-01
3	3L_11267289_SNP	11267289	2	A	C	0.024	-8.183084e-02	9.299015e-02	7.042303e-02	3.502251e-01	3.801343e-01	3.702378e-01	3.737258e-01
3	3L_11267290_SNP	11267290	0	T	G	0.024	-8.089713e-02	9.297821e-02	6.882943e-02	3.488070e-01	3.855210e-01	3.755517e-01	3.790048e-01
3	3L_11267291_DEL	11267291	0	A	ATTTGGCTATTT	0.024	-8.089713e-02	9.297821e-02	6.882943e-02	3.488070e-01	3.855210e-01	3.755517e-01	3.790048e-01
3	3L_11267293_SNP	11267293	10	C	T	0.222	-1.465915e-02	3.522466e-02	1.000000e-05	2.681922e-01	6.778294e-01	6.687898e-01	6.699213e-01
3	3L_11267312_SNP	11267312	6	G	C	0.401	-4.201278e-02	2.930721e-02	1.000000e-05	1.585574e-01	1.535871e-01	1.515415e-01	1.548837e-01
3	3L_11267316_SNP	11267316	7	C	A	0.404	-5.068993e-02	2.928654e-02	1.000000e-05	1.642724e-01	8.534083e-02	8.348236e-02	8.682022e-02
3	3L_11267325_SNP	11267325	9	G	T	0.264	8.914475e-03	3.308394e-02	1.000000e-05	2.516585e-01	7.879179e-01	7.797315e-01	7.803764e-01
3	3L_11267328_SNP	11267328	0	G	A	0.006	1.989781e-02	1.845068e-01	1.000000e-05	2.357241e-01	9.142503e-01	9.090762e-01	9.092774e-01
3	3L_11267375_SNP	11267375	1	G	A	0.006	1.045028e-01	1.843382e-01	1.000000e-05	1.952665e-01	5.715426e-01	5.721514e-01	5.733590e-01
3	3L_11267376_SNP	11267376	3	A	C	0.012	5.710590e-02	1.308023e-01	1.000000e-05	1.810510e-01	6.629819e-01	6.672370e-01	6.686419e-01
3	3L_11267416_SNP	11267416	4	C	T	0.037	1.030538e-01	7.609622e-02	1.000000e-05	1.792494e-01	1.774953e-01	1.752688e-01	1.783982e-01
3	3L_11267431_SNP	11267431	1	C	G	0.078	1.028260e-01	5.252935e-02	1.000000e-05	7.108072e-02	5.196592e-02	5.083600e-02	5.414916e-02
3	3L_11267470_DEL	11267470	2	G	GTTGTCACCGACG	0.006	-1.448534e-01	1.841771e-01	1.000000e-05	1.356783e-01	4.327020e-01	4.346449e-01	4.374303e-01
3	3L_11267502_SNP	11267502	6	T	G	0.123	1.967706e-02	4.391037e-02	1.000000e-05	2.471341e-01	6.546518e-01	6.494538e-01	6.502474e-01
3	3L_11267525_SNP	11267525	15	A	T	0.065	3.354380e-02	6.011766e-02	1.000000e-05	2.001888e-01	5.776172e-01	5.779224e-01	5.790401e-01
3	3L_11267533_SNP	11267533	13	T	C	0.006	1.802826e-01	1.840721e-01	3.003166e-02	3.149078e-01	3.288012e-01	3.208797e-01	3.237181e-01
3	3L_11267535_DEL	11267535	7	T	TCTT	0.006	-2.256402e-01	1.837844e-01	5.097069e-02	3.436068e-01	2.212813e-01	2.146230e-01	2.181426e-01
3	3L_11267536_SNP	11267536	30	C	T	0.507	-4.382146e-02	3.113808e-02	1.000000e-05	4.810048e-02	1.612001e-01	1.603184e-01	1.648379e-01
3	3L_11267561_SNP	11267561	0	A	G	0.006	1.034068e-01	1.843387e-01	1.000000e-05	1.956814e-01	5.755804e-01	5.762183e-01	5.774086e-01
3	3L_11267583_SNP	11267583	0	A	T	0.006	6.816606e-02	1.844374e-01	1.000000e-05	1.856763e-01	7.121597e-01	7.176676e-01	7.189269e-01
3	3L_11267594_SNP	11267594	10	C	T	0.177	-2.848383e-02	3.826356e-02	1.000000e-05	2.737006e-01	4.576801e-01	4.505809e-01	4.523326e-01
3	3L_11267603_SNP	11267603	32	A	T	0.037	-6.489695e-02	8.367479e-02	1.000000e-05	1.614142e-01	4.390973e-01	4.397520e-01	4.419493e-01
3	3L_11267615_INS	11267615	4	CT	C	0.006	1.862004e-01	1.840133e-01	3.656510e-02	3.222973e-01	3.130656e-01	3.051457e-01	3.081488e-01
3	3L_11267618_SNP	11267618	1	A	T	0.006	-1.700557e-01	1.840439e-01	1.000000e-05	1.528213e-01	3.568299e-01	3.566569e-01	3.592364e-01
3	3L_11267634_SNP	11267634	0	C	T	0.012	8.205603e-02	1.307079e-01	1.000000e-05	2.147195e-01	5.310096e-01	5.292433e-01	5.303901e-01
3	3L_11267661_SNP	11267661	0	C	G	0.024	-2.752364e-02	9.307212e-02	1.000000e-05	1.827040e-01	7.678106e-01	7.767263e-01	7.782129e-01
3	3L_11267664_SNP	11267664	8	T	G	0.362	-1.142803e-02	3.024060e-02	1.000000e-05	1.945387e-01	7.059850e-01	7.100075e-01	7.109898e-01
3	3L_11267672_SNP	11267672	0	C	T	0.024	1.034995e-01	9.274940e-02	1.000000e-05	1.468747e-01	2.660756e-01	2.649847e-01	2.679771e-01
3	3L_11267683_SNP	11267683	3	T	G	0.036	-8.920355e-02	7.621452e-02	1.363904e-01	4.695594e-01	2.435066e-01	2.338382e-01	2.398278e-01
3	3L_11267697_INS	11267697	16	TTGCT	T	0.007	8.731714e-02	1.844470e-01	1.000000e-05	2.265968e-01	6.365500e-01	6.343668e-01	6.351074e-01
3	3L_11267735_SNP	11267735	0	A	T	0.018	-2.281861e-02	1.071578e-01	1.000000e-05	2.163831e-01	8.316320e-01	8.349400e-01	8.353173e-01
3	3L_11267756_SNP	11267756	7	C	A	0.273	4.067320e-03	3.253153e-02	1.000000e-05	2.194000e-01	9.006534e-01	9.057383e-01	9.059985e-01
3	3L_11267760_SNP	11267760	0	T	C	0.006	1.854947e-01	1.840014e-01	3.470856e-02	3.201374e-01	3.148662e-01	3.069911e-01	3.099545e-01
3	3L_11267761_SNP	11267761	2	A	T	0.108	-3.658757e-02	4.583563e-02	1.157540e-02	3.103613e-01	4.258751e-01	4.163750e-01	4.188636e-01
3	3L_11267780_SNP	11267780	4	C	T	0.055	1.375337e-02	6.306725e-02	1.000000e-05	2.497497e-01	8.276388e-01	8.194003e-01	8.199747e-01
3	3L_11267781_SNP	11267781	11	G	T	0.344	-1.277574e-02	3.089171e-02	1.000000e-05	2.549501e-01	6.797263e-01	6.730993e-01	6.739470e-01
3	3L_11267784_DEL	11267784	6	T	TT	0.401	-8.500883e-03	2.948068e-02	1.000000e-05	2.530836e-01	7.734352e-01	7.659489e-01	7.666317e-01
3	3L_11267793_SNP	11267793	1	T	A	0.012	1.067071e-03	1.308677e-01	1.000000e-05	2.290314e-01	9.935041e-01	9.921216e-01	9.921338e-01
3	3L_11267800_SNP	11267800	5	G	T	0.294	9.517591e-03	3.160513e-02	4.923348e-03	2.887556e-01	7.636841e-01	7.470906e-01	7.491101e-01
3	3L_11267829_SNP	11267829	3	A	T	0.079	-1.675270e-02	5.314346e-02	1.000000e-05	1.984440e-01	7.529789e-01	7.578247e-01	7.586831e-01
3	3L_11267832_SNP	11267832	8	C	A	0.125	-3.308380e-02	4.392198e-02	3.257236e-02	3.099942e-01	4.523726e-01	4.430505e-01	4.454780e-01
3	3L_11267838_SNP	11267838	2	A	T	0.114	-5.224888e-02	4.475560e-02	3.047073e-01	6.723098e-01	2.447122e-01	2.346642e-01	2.477440e-01
3	3L_11267843_DEL	11267843	16	T	TGTACC	0.079	-2.858659e-02	5.529031e-02	1.000000e-05	2.710700e-01	6.058254e-01	5.977601e-01	5.990481e-01
3	3L_11267844_SNP	11267844	29	A	G	0.252	1.110371e-02	3.593876e-02	1.000000e-05	2.556374e-01	7.577380e-01	7.492285e-01	7.499912e-01
3	3L_11267853_SNP	11267853	6	G	T	0.210	1.440382e-02	3.547552e-02	1.000000e-05	2.774660e-01	6.852498e-01	6.739262e-01	6.753263e-01
3	3L_11267854_INS	11267854	7	ATATATTC	T	0.130	-4.170728e-02	4.292786e-02	1.000000e-05	2.064627e-01	3.326797e-01	3.300371e-01	3.321843e-01
3	3L_11267858_SNP	11267858	4	C	T	0.152	-7.960888e-02	3.950232e-02	1.205890e-01	4.863794e-01	4.548708e-02	4.289727e-02	4.632102e-02
3	3L_11267868_SNP	11267868	10	C	T	0.342	-1.372749e-03	3.085629e-02	1.000000e-05	2.257482e-01	9.645685e-01	9.710102e-01	9.710952e-01
3	3L_11267887_SNP	11267887	4	A	T	0.134	-3.919695e-02	4.206998e-02	1.923844e-01	5.377756e-01	3.528405e-01	3.384835e-01	3.490021e-01
3	3L_11267889_SNP	11267889	10	T	C	0.405	-1.234886e-02	2.979852e-02	1.630607e-02	3.295499e-01	6.791076e-01	6.599428e-01	6.636040e-01
3	3L_11267894_DEL	11267894	6	T	TC	0.272	2.663356e-03	3.249471e-02	1.000000e-05	2.295772e-01	9.347751e-01	9.334558e-01	9.335580e-01
3	3L_11267901_INS	11267901	6	CAAAGTGGTAA	C	0.272	1.745224e-03	3.249508e-02	1.000000e-05	2.292791e-01	9.572329e-01	9.561797e-01	9.562464e-01
3	3L_11267910_SNP	11267910	9	G	T	0.264	-6.278791e-03	3.308759e-02	1.000000e-05	2.283553e-01	8.497269e-01	8.489995e-01	8.492404e-01
3	3L_11267916_SNP	11267916	8	A	G	0.269	3.000152e-03	3.280599e-02	1.000000e-05	2.306897e-01	9.272442e-01	9.250387e-01	9.251584e-01
3	3L_11267918_SNP	11267918	11	C	G	0.261	1.031688e-02	3.341454e-02	1.000000e-05	2.301124e-01	7.578956e-01	7.556770e-01	7.561022e-01
3	3L_11267923_SNP	11267923	8	A	T	0.275	-6.220510e-04	3.257132e-02	1.000000e-05	2.287279e-01	9.847858e-01	9.855606e-01	9.855826e-01
3	3L_11267943_SNP	11267943	5	A	C	0.135	1.854719e-02	4.214547e-02	1.000000e-05	2.515708e-01	6.604548e-01	6.546262e-01	6.554607e-01
3	3L_11267967_SNP	11267967	1	A	G	0.144	2.315447e-02	4.054054e-02	1.000000e-05	2.764243e-01	5.686747e-01	5.599599e-01	5.614406e-01
3	3L_11268028_SNP	11268028	5	T	A	0.147	6.335425e-02	4.037179e-02	2.072436e-02	3.346225e-01	1.184892e-01	1.143405e-01	1.178692e-01
3	3L_11268054_SNP	11268054	3	T	A	0.164	1.861773e-02	3.868557e-02	1.000000e-05	1.540223e-01	6.309671e-01	6.374859e-01	6.398485e-01
3	3L_11268069_SNP	11268069	0	A	G	0.006	-2.717192e-01	1.833204e-01	7.789268e-03	2.837812e-01	1.401805e-01	1.362044e-01	1.394973e-01
3	3L_11268074_SNP	11268074	3	G	T	0.030	-9.606361e-02	8.321313e-02	1.000000e-05	2.002507e-01	2.499838e-01	2.473864e-01	2.500412e-01
3	3L_11268098_SNP	11268098	1	A	C	0.048	-1.329619e-02	6.664903e-02	1.000000e-05	2.195663e-01	8.421193e-01	8.444692e-01	8.447841e-01
3	3L_11268131_SNP	11268131	1	A	C	0.042	8.532473e-03	7.103324e-02	1.000000e-05	2.238941e-01	9.045338e-01	9.070712e-01	9.072465e-01
3	3L_11268155_SNP	11268155	3	G	A	0.145	2.847782e-02	4.056152e-02	1.000000e-05	2.655335e-01	4.836065e-01	4.769659e-01	4.785164e-01
3	3L_11268188_SNP	11268188	1	C	T	0.018	-4.455490e-02	1.071225e-01	1.000000e-05	1.079425e-01	6.780023e-01	6.913815e-01	6.972298e-01
3	3L_11268212_SNP	11268212	7	A	G	0.348	-2.990447e-03	3.043988e-02	1.000000e-05	2.390816e-01	9.218594e-01	9.143766e-01	9.146526e-01
3	3L_11268215_SNP	11268215	0	C	T	0.006	-1.327413e-01	1.842254e-01	1.000000e-05	2.701813e-01	4.722078e-01	4.652893e-01	4.669402e-01
3	3L_11268245_DEL	11268245	0	G	GACGTCAAACAATATGGCAAATGATAATATTAATATGAATAAATGCAAATTGAGTTATGTA	0.006	4.254567e-01	1.815343e-01	1.000000e-05	1.520761e-02	2.027960e-02	1.960558e-02	2.207383e-02
3	3L_11268261_SNP	11268261	9	C	G	0.233	-2.692857e-03	3.452559e-02	1.000000e-05	2.403809e-01	9.379252e-01	9.279310e-01	9.282597e-01
3	3L_11268296_SNP	11268296	1	C	G	0.006	-3.990672e-02	1.844906e-01	1.000000e-05	2.523792e-01	8.290136e-01	8.198385e-01	8.204875e-01
3	3L_11268302_SNP	11268302	5	G	T	0.043	-9.001135e-03	7.107105e-02	1.000000e-05	2.155318e-01	8.993708e-01	9.069591e-01	9.073330e-01
3	3L_11268314_SNP	11268314	0	G	C	0.018	1.020976e-01	1.068791e-01	1.000000e-05	2.230857e-01	3.408340e-01	3.374307e-01	3.394884e-01
3	3L_11268350_SNP	11268350	2	G	A	0.012	-6.336284e-02	1.308295e-01	3.344100e-02	3.241099e-01	6.287998e-01	6.136729e-01	6.167630e-01
3	3L_11268366_SNP	11268366	1	T	A	0.018	1.556611e-01	1.064952e-01	1.000000e-05	1.000000e-05	1.457214e-01	1.448168e-01	1.505504e-01
3	3L_11268462_DEL	11268462	0	G	GA	0.006	-9.194314e-02	1.843753e-01	1.000000e-05	1.621967e-01	6.186693e-01	6.238513e-01	6.258645e-01
3	3L_11268465_SNP	11268465	0	G	T	0.006	-9.194314e-02	1.843753e-01	1.000000e-05	1.621967e-01	6.186693e-01	6.238513e-01	6.258645e-01
3	3L_11268475_INS	11268475	0	GGCACAGCGACACTCGATTCACA	G	0.006	2.739640e-01	1.832714e-01	8.022112e-03	3.254921e-01	1.368511e-01	1.320451e-01	1.355522e-01
3	3L_11268482_SNP	11268482	5	T	G	0.485	-1.961742e-02	2.879158e-02	1.000000e-05	5.733818e-02	4.965934e-01	5.031537e-01	5.101189e-01
3	3L_11268492_SNP	11268492	3	T	G	0.061	-1.572424e-02	6.001503e-02	7.258015e-03	2.908130e-01	7.936424e-01	7.758192e-01	7.780774e-01
3	3L_11268493_SNP	11268493	3	T	C	0.061	-3.317627e-02	6.000088e-02	4.132865e-02	3.319049e-01	5.810554e-01	5.672397e-01	5.704370e-01
3	3L_11268504_DEL	11268504	14	G	GG	0.208	8.288453e-02	3.596653e-02	1.000000e-05	1.000000e-05	2.243390e-02	2.172019e-02	2.466431e-02
3	3L_11268511_SNP	11268511	0	A	G	0.018	-2.281861e-02	1.071578e-01	1.000000e-05	2.163831e-01	8.316320e-01	8.349400e-01	8.353173e-01
3	3L_11268528_SNP	11268528	4	T	C	0.061	5.523292e-02	5.988013e-02	1.000000e-05	9.815068e-02	3.576631e-01	3.592161e-01	3.630378e-01
3	3L_11268534_SNP	11268534	4	A	T	0.067	-1.265525e-02	5.744508e-02	2.098405e-02	2.811515e-01	8.259069e-01	8.087808e-01	8.107182e-01
3	3L_11268540_SNP	11268540	2	C	T	0.018	-2.357148e-02	1.071686e-01	1.000000e-05	2.165133e-01	8.261822e-01	8.292594e-01	8.296409e-01
3	3L_11268541_SNP	11268541	5	A	G	0.018	-2.405753e-02	1.071861e-01	1.000000e-05	2.161815e-01	8.226861e-01	8.257680e-01	8.261593e-01
3	3L_11268549_SNP	11268549	3	C	T	0.006	-1.999905e-01	1.838537e-01	1.831382e-03	4.316187e-01	2.782734e-01	2.650284e-01	2.702396e-01
3	3L_11268550_SNP	11268550	4	A	G	0.012	-6.372291e-02	1.308395e-01	3.428394e-02	3.253689e-01	6.268787e-01	6.117013e-01	6.148391e-01
3	3L_11268569_SNP	11268569	1	A	T	0.006	-1.998161e-01	1.838580e-01	6.681273e-04	4.300025e-01	2.787026e-01	2.654985e-01	2.706705e-01
3	3L_11268591_SNP	11268591	9	G	A	0.176	1.717103e-03	3.830121e-02	1.000000e-05	2.255987e-01	9.642955e-01	9.709627e-01	9.710517e-01
3	3L_11268609_SNP	11268609	5	T	C	0.172	3.895525e-03	3.820019e-02	1.000000e-05	2.168231e-01	9.188983e-01	9.276974e-01	9.280512e-01
3	3L_11268611_DEL	11268611	5	A	ACT	0.172	3.895525e-03	3.820019e-02	1.000000e-05	2.168231e-01	9.188983e-01	9.276974e-01	9.280512e-01
3	3L_11268628_INS	11268628	16	TGTTTAGAGTAGAT	T	0.467	1.335400e-02	2.988962e-02	1.000000e-05	1.823478e-01	6.556182e-01	6.594264e-01	6.607941e-01
3	3L_11268638_SNP	11268638	2	C	T	0.042	-2.824771e-02	7.104366e-02	2.001347e-02	2.750702e-01	6.914281e-01	6.812543e-01	6.825780e-01
3	3L_11268644_SNP	11268644	15	C	T	0.425	1.377382e-02	3.006801e-02	1.000000e-05	1.345496e-01	6.474877e-01	6.564784e-01	6.600107e-01
3	3L_11268647_SNP	11268647	8	G	T	0.006	-2.543257e-01	1.834822e-01	1.000000e-05	3.555292e-02	1.675737e-01	1.668080e-01	1.714692e-01
3	3L_11268659_SNP	11268659	0	A	T	0.018	-2.281861e-02	1.071578e-01	1.000000e-05	2.163831e-01	8.316320e-01	8.349400e-01	8.353173e-01
3	3L_11268668_SNP	11268668	0	T	C	0.018	-2.281861e-02	1.071578e-01	1.000000e-05	2.163831e-01	8.316320e-01	8.349400e-01	8.353173e-01
3	3L_11268671_SNP	11268671	7	T	C	0.416	9.019542e-03	2.940491e-02	1.000000e-05	2.203424e-01	7.594288e-01	7.597554e-01	7.602056e-01
3	3L_11268685_SNP	11268685	4	A	T	0.091	-1.904374e-02	4.981822e-02	7.075305e-03	2.631034e-01	7.027540e-01	6.941786e-01	6.951659e-01
3	3L_11268686_INS	11268686	4	TTT	T	0.427	4.515394e-03	2.904080e-02	1.000000e-05	2.252996e-01	8.766283e-01	8.775078e-01	8.777119e-01
3	3L_11268691_SNP	11268691	2	C	G	0.048	-4.311330e-02	6.659737e-02	1.214580e-02	2.752746e-01	5.182852e-01	5.105516e-01	5.121324e-01
3	3L_11268695_SNP	11268695	0	A	T	0.012	-6.203060e-02	1.308209e-01	3.147206e-02	3.217179e-01	6.360059e-01	6.208649e-01	6.238771e-01
3	3L_11268698_SNP	11268698	3	T	A	0.042	-1.043781e-02	7.105056e-02	1.000000e-05	2.385472e-01	8.833839e-01	8.777608e-01	8.780426e-01
3	3L_11268702_DEL	11268702	22	A	AA	0.459	3.404997e-03	3.055206e-02	1.000000e-05	2.316165e-01	9.113949e-01	9.090949e-01	9.092444e-01
3	3L_11268755_SNP	11268755	0	T	G	0.006	-2.564160e-01	1.834368e-01	1.000000e-05	3.517248e-02	1.640251e-01	1.632266e-01	1.678718e-01
3	3L_11268762_SNP	11268762	7	G	A	0.280	4.193448e-02	3.214355e-02	1.000000e-05	1.000000e-05	1.938348e-01	1.934296e-01	2.005437e-01
3	3L_11268771_SNP	11268771	7	T	C	0.292	3.924255e-02	3.174335e-02	1.000000e-05	1.000000e-05	2.181140e-01	2.180405e-01	2.248733e-01
3	3L_11268773_SNP	11268773	1	G	T	0.006	-2.576202e-01	1.834300e-01	1.000000e-05	3.683451e-02	1.620501e-01	1.612277e-01	1.658319e-01
3	3L_11268805_SNP	11268805	3	A	G	0.036	4.660169e-02	7.642108e-02	1.000000e-05	2.264318e-01	5.428272e-01	5.400797e-01	5.411451e-01
3	3L_11268815_SNP	11268815	4	G	A	0.037	-1.321565e-02	7.650856e-02	1.000000e-05	2.340450e-01	8.630708e-01	8.597448e-01	8.599891e-01
3	3L_11268889_DEL	11268889	8	C	CC	0.019	-1.210546e-01	1.068088e-01	1.000000e-05	2.070502e-01	2.586901e-01	2.556187e-01	2.582039e-01
3	3L_11268891_SNP	11268891	0	G	A	0.006	-2.564160e-01	1.834368e-01	1.000000e-05	3.517248e-02	1.640251e-01	1.632266e-01	1.678718e-01
3	3L_11268912_SNP	11268912	0	G	A	0.006	8.255390e-02	1.844020e-01	1.000000e-05	2.103280e-01	6.549646e-01	6.552455e-01	6.560297e-01
3	3L_11268937_SNP	11268937	0	A	T	0.006	-9.848655e-02	1.843549e-01	1.000000e-05	2.731509e-01	5.939022e-01	5.851821e-01	5.865482e-01
3	3L_11268967_SNP	11268967	3	A	T	0.006	-4.249376e-02	1.844938e-01	1.000000e-05	2.376336e-01	8.181219e-01	8.139991e-01	8.143520e-01
3	3L_11268972_SNP	11268972	14	A	T	0.097	4.477063e-02	4.987548e-02	1.000000e-05	1.396822e-01	3.706732e-01	3.710630e-01	3.739002e-01
3	3L_11268973_SNP	11268973	6	A	T	0.043	1.565277e-02	7.107395e-02	1.000000e-05	2.342871e-01	8.259610e-01	8.228421e-01	8.231496e-01
3	3L_11268976_DEL	11268976	6	T	TT	0.012	1.300687e-01	1.305613e-01	4.025012e-02	3.243917e-01	3.205896e-01	3.126369e-01	3.156405e-01
3	3L_11269022_SNP	11269022	0	T	C	0.006	-1.051604e-01	1.843327e-01	1.000000e-05	1.807873e-01	5.691152e-01	5.710311e-01	5.725203e-01
3	3L_11269037_SNP	11269037	0	G	A	0.054	3.490408e-02	6.297448e-02	1.000000e-05	2.237759e-01	5.801485e-01	5.778694e-01	5.787998e-01
3	3L_11269131_SNP	11269131	0	G	C	0.006	-4.245293e-02	1.844839e-01	1.000000e-05	2.537282e-01	8.182840e-01	8.090617e-01	8.097491e-01
3	3L_11269135_SNP	11269135	2	G	A	0.054	4.799008e-03	6.305312e-02	1.000000e-05	2.213948e-01	9.394228e-01	9.471308e-01	9.473396e-01
3	3L_11269143_SNP	11269143	7	A	G	0.155	1.763571e-02	4.000835e-02	1.000000e-05	2.366465e-01	6.599308e-01	6.562060e-01	6.568993e-01
3	3L_11269221_INS	11269221	4	GCCCGTCTATCG	G	0.110	-7.902720e-03	4.595173e-02	1.000000e-05	2.733442e-01	8.636637e-01	8.442478e-01	8.459649e-01
3	3L_11269230_SNP	11269230	4	A	G	0.110	-1.371286e-02	4.595361e-02	1.793247e-02	2.997415e-01	7.657661e-01	7.472243e-01	7.498609e-01
3	3L_11269252_SNP	11269252	25	T	C	0.021	4.720355e-02	1.072807e-01	1.000000e-05	1.824163e-01	6.605091e-01	6.645642e-01	6.659225e-01
3	3L_11269260_INS	11269260	23	TCATTTTTTTTT	T	0.014	1.302787e-02	1.309843e-01	1.000000e-05	2.289715e-01	9.208920e-01	9.202688e-01	9.203908e-01
3	3L_11269323_SNP	11269323	0	A	C	0.006	-2.012075e-01	1.839727e-01	1.638401e-01	4.934307e-01	2.756793e-01	2.648152e-01	2.719927e-01
3	3L_11269333_SNP	11269333	6	A	G	0.364	-1.161505e-02	3.002261e-02	1.000000e-05	1.381146e-01	6.993429e-01	7.109905e-01	7.147472e-01
3	3L_11269369_SNP	11269369	0	C	T	0.012	2.356278e-01	1.295725e-01	1.854788e-02	3.357983e-01	7.078990e-02	6.778084e-02	7.112793e-02
3	3L_11269397_SNP	11269397	5	A	G	0.141	-2.513397e-03	4.138970e-02	1.000000e-05	2.183897e-01	9.516511e-01	9.751281e-01	9.756891e-01
3	3L_11269409_DEL	11269409	0	A	AAATATTTGCAATTGAGTCTACGATTTTTTA	0.006	-1.244670e-01	1.842602e-01	1.000000e-05	2.010408e-01	5.003009e-01	4.993383e-01	5.007098e-01
3	3L_11269434_SNP	11269434	1	A	T	0.006	-2.019669e-01	1.839712e-01	1.644091e-01	4.940552e-01	2.738737e-01	2.630660e-01	2.702379e-01
3	3L_11269493_INS	11269493	9	AA	A	0.126	-3.183475e-02	4.392598e-02	1.000000e-05	2.345038e-01	4.696341e-01	4.657460e-01	4.671310e-01
3	3L_11269498_INS	11269498	3	AA	A	0.061	-2.877761e-02	5.998000e-02	1.000000e-05	2.364010e-01	6.320106e-01	6.286041e-01	6.293763e-01
3	3L_11269505_SNP	11269505	1	A	G	0.066	-5.879390e-03	5.738747e-02	1.000000e-05	2.361796e-01	9.185226e-01	9.129884e-01	9.131950e-01
3	3L_11269507_SNP	11269507	1	T	A	0.066	-5.879390e-03	5.738747e-02	1.000000e-05	2.361796e-01	9.185226e-01	9.129884e-01	9.131950e-01
3	3L_11269510_SNP	11269510	0	A	G	0.006	-4.245293e-02	1.844839e-01	1.000000e-05	2.537282e-01	8.182840e-01	8.090617e-01	8.097491e-01
3	3L_11269532_SNP	11269532	10	G	A	0.089	-3.920539e-02	5.141089e-02	1.000000e-05	1.820039e-01	4.467907e-01	4.464539e-01	4.482610e-01
3	3L_11269538_SNP	11269538	1	C	T	0.042	-2.614294e-02	7.100735e-02	1.000000e-05	2.201230e-01	7.132138e-01	7.128332e-01	7.133870e-01
3	3L_11269545_SNP	11269545	4	T	A	0.348	3.070648e-03	3.016548e-02	1.000000e-05	2.141629e-01	9.190435e-01	9.307441e-01	9.312264e-01
3	3L_11269549_SNP	11269549	3	T	A	0.345	4.507424e-03	3.011581e-02	1.000000e-05	2.062857e-01	8.812069e-01	8.921597e-01	8.928941e-01
3	3L_11269583_SNP	11269583	5	C	T	0.067	-3.614201e-02	5.737046e-02	1.000000e-05	2.499854e-01	5.295765e-01	5.246344e-01	5.258441e-01
3	3L_11269616_DEL	11269616	10	A	ATTATTAT	0.025	-6.381280e-02	9.303684e-02	1.000000e-05	2.177210e-01	4.937409e-01	4.913784e-01	4.926652e-01
3	3L_11269629_SNP	11269629	12	G	A	0.013	-1.541196e-01	1.303761e-01	1.000000e-05	2.045358e-01	2.388505e-01	2.360544e-01	2.387620e-01
3	3L_11269631_INS	11269631	13	TTTCGCA	T	0.006	-2.228576e-01	1.838187e-01	4.554827e-02	3.372386e-01	2.270908e-01	2.204488e-01	2.238781e-01
3	3L_11269681_SNP	11269681	2	T	G	0.006	-2.297325e-01	1.842667e-01	2.084462e-01	5.230970e-01	2.142495e-01	2.060259e-01	2.130160e-01
3	3L_11269720_SNP	11269720	11	T	C	0.274	-9.577961e-03	3.291423e-02	1.000000e-05	1.674242e-01	7.714164e-01	7.837198e-01	7.861241e-01
3	3L_11269741_SNP	11269741	18	T	G	0.367	-1.148589e-02	3.115703e-02	1.000000e-05	1.876396e-01	7.128618e-01	7.181737e-01	7.193627e-01
3	3L_11269750_INS	11269750	17	GGC	TTTT	0.232	2.557320e-02	3.549365e-02	1.365737e-01	4.457566e-01	4.722301e-01	4.562505e-01	4.641941e-01
3	3L_11269758_SNP	11269758	15	A	C	0.196	2.654663e-02	3.747799e-02	1.359951e-01	4.459748e-01	4.797364e-01	4.634465e-01	4.715144e-01
3	3L_11269760_SNP	11269760	7	T	A	0.006	1.428800e-01	1.842038e-01	1.000000e-05	2.105897e-01	4.390518e-01	4.368623e-01	4.384288e-01
3	3L_11269767_SNP	11269767	27	A	G	0.426	1.645591e-03	3.133423e-02	1.000000e-05	2.215065e-01	9.581796e-01	9.753341e-01	9.756359e-01
3	3L_11269798_SNP	11269798	6	G	A	0.006	2.707932e-01	1.833186e-01	9.239808e-03	3.270654e-01	1.415240e-01	1.365798e-01	1.400932e-01
3	3L_11269818_DEL	11269818	9	A	ACTTTATATTATCGTTATTGTTCAAAAA	0.006	-3.784012e-01	1.822683e-01	4.520538e-02	3.071111e-01	3.942916e-02	3.759560e-02	4.044564e-02
3	3L_11269819_SNP	11269819	15	T	C	0.052	3.193692e-02	6.676501e-02	1.000000e-05	2.363480e-01	6.330318e-01	6.295083e-01	6.302777e-01
3	3L_11269825_SNP	11269825	14	G	A	0.052	3.028812e-02	6.675767e-02	1.000000e-05	2.366648e-01	6.506355e-01	6.471057e-01	6.478246e-01
3	3L_11269838_SNP	11269838	11	C	T	0.025	-3.168243e-02	9.314382e-02	1.000000e-05	1.740648e-01	7.341772e-01	7.427887e-01	7.445746e-01
3	3L_11269840_SNP	11269840	11	A	C	0.025	-3.168243e-02	9.314382e-02	1.000000e-05	1.740648e-01	7.341772e-01	7.427887e-01	7.445746e-01
3	3L_11269847_SNP	11269847	9	G	T	0.013	-8.207050e-02	1.307526e-01	1.000000e-05	2.354558e-01	5.310774e-01	5.274059e-01	5.285285e-01
3	3L_11269917_SNP	11269917	6	T	A	0.019	-2.467030e-02	1.071915e-01	1.000000e-05	2.155920e-01	8.182573e-01	8.213622e-01	8.217690e-01
3	3L_11269922_SNP	11269922	5	A	C	0.006	-8.739908e-03	1.845290e-01	1.000000e-05	2.277086e-01	9.622806e-01	9.639408e-01	9.640000e-01
3	3L_11269943_SNP	11269943	7	G	T	0.019	-2.315810e-02	1.071998e-01	1.000000e-05	2.165481e-01	8.292316e-01	8.324009e-01	8.327782e-01
3	3L_11269963_SNP	11269963	8	G	A	0.013	-3.528109e-02	1.308738e-01	1.000000e-05	2.186847e-01	7.878174e-01	7.889979e-01	7.894093e-01
3	3L_11269967_SNP	11269967	8	T	C	0.006	-7.197815e-02	1.844563e-01	1.000000e-05	2.319170e-01	6.968757e-01	6.941152e-01	6.946898e-01
3	3L_11270017_SNP	11270017	3	T	A	0.018	-2.293984e-02	1.071754e-01	1.000000e-05	2.156149e-01	8.307784e-01	8.343170e-01	8.347091e-01
3	3L_11270029_SNP	11270029	6	C	A	0.123	-3.978873e-02	4.382825e-02	1.000000e-05	1.412911e-01	3.652826e-01	3.655634e-01	3.683637e-01
3	3L_11270070_SNP	11270070	7	C	T	0.193	-3.294736e-02	3.668081e-02	1.000000e-05	1.299211e-01	3.703704e-01	3.711897e-01	3.742177e-01
3	3L_11270072_SNP	11270072	14	T	C	0.149	-3.180095e-02	4.151700e-02	1.000000e-05	1.060729e-01	4.447794e-01	4.481355e-01	4.519744e-01
3	3L_11270074_SNP	11270074	2	G	A	0.060	-1.619418e-02	5.999675e-02	1.000000e-05	2.195447e-01	7.875590e-01	7.885246e-01	7.889275e-01
3	3L_11270077_SNP	11270077	1	T	G	0.006	-2.717869e-01	1.833235e-01	7.966592e-03	2.839873e-01	1.400891e-01	1.361112e-01	1.394051e-01
3	3L_11270093_SNP	11270093	2	A	T	0.012	-5.278136e-02	1.308084e-01	1.000000e-05	2.005764e-01	6.870987e-01	6.894269e-01	6.902954e-01
3	3L_11270112_SNP	11270112	5	C	A	0.209	-1.902601e-02	3.543349e-02	1.000000e-05	2.357220e-01	5.920212e-01	5.883696e-01	5.892686e-01
3	3L_11270206_SNP	11270206	11	G	T	0.013	-1.975529e-01	1.300173e-01	1.000000e-05	1.992229e-01	1.305552e-01	1.280448e-01	1.312921e-01
3	3L_11270290_SNP	11270290	13	T	G	0.387	-1.039322e-02	3.032537e-02	1.000000e-05	1.684920e-01	7.322400e-01	7.417181e-01	7.437812e-01
3	3L_11270330_SNP	11270330	1	T	C	0.030	-2.172276e-03	8.353069e-02	1.000000e-05	2.293570e-01	9.792840e-01	9.778401e-01	9.778746e-01
3	3L_11270389_SNP	11270389	6	T	G	0.006	-1.519771e-02	1.845300e-01	1.000000e-05	2.212037e-01	9.344604e-01	9.417067e-01	9.419177e-01
3	3L_11270393_SNP	11270393	25	G	T	0.007	-2.237648e-02	1.846018e-01	1.000000e-05	2.174893e-01	9.036675e-01	9.103217e-01	9.106340e-01
3	3L_11270418_SNP	11270418	7	C	T	0.211	-3.382504e-02	3.542530e-02	1.000000e-05	2.648098e-01	3.410535e-01	3.357873e-01	3.379735e-01
3	3L_11270433_SNP	11270433	4	G	T	0.006	-6.506687e-03	1.845261e-01	1.000000e-05	2.298290e-01	9.719135e-01	9.697782e-01	9.698273e-01
3	3L_11270435_SNP	11270435	3	A	G	0.006	1.809465e-01	1.839881e-01	1.000000e-05	2.575124e-01	3.268083e-01	3.217938e-01	3.240160e-01
3	3L_11270461_SNP	11270461	2	T	C	0.018	1.394671e-01	1.070355e-01	1.658117e-01	4.465791e-01	1.943800e-01	1.875437e-01	1.926372e-01
3	3L_11270471_INS	11270471	5	TCT	T	0.055	-6.917897e-02	6.281087e-02	1.849477e-01	5.688376e-01	2.723234e-01	2.598189e-01	2.692260e-01
3	3L_11270486_SNP	11270486	4	T	G	0.006	-1.058842e-01	1.843437e-01	1.000000e-05	1.789213e-01	5.664849e-01	5.685079e-01	5.700447e-01
3	3L_11270500_DEL	11270500	4	A	AAGA	0.012	-1.248342e-02	1.308786e-01	1.000000e-05	2.104484e-01	9.241267e-01	9.407154e-01	9.414949e-01
3	3L_11270536_SNP	11270536	23	T	G	0.055	2.007883e-02	6.689655e-02	1.864355e-03	2.768100e-01	7.644403e-01	7.511290e-01	7.525849e-01
3	3L_11270554_SNP	11270554	24	T	G	0.028	-9.543143e-02	9.299191e-02	1.000000e-05	1.281649e-01	3.062745e-01	3.060953e-01	3.092711e-01
3	3L_11270556_SNP	11270556	12	G	T	0.077	-1.116121e-02	5.526731e-02	1.000000e-05	2.047476e-01	8.402034e-01	8.477894e-01	8.484875e-01
3	3L_11270569_SNP	11270569	4	T	C	0.055	-9.113665e-03	6.307231e-02	1.000000e-05	2.533724e-01	8.852845e-01	8.728598e-01	8.736109e-01
3	3L_11270573_SNP	11270573	3	G	A	0.036	1.156530e-01	7.596735e-02	6.507460e-02	3.767087e-01	1.298105e-01	1.246559e-01	1.285373e-01
3	3L_11271564_SNP	11271564	1	A	G	0.036	8.287276e-02	7.621841e-02	1.000000e-05	1.778635e-01	2.784777e-01	2.765893e-01	2.792164e-01
3	3L_11271614_SNP	11271614	1	A	G	0.024	-6.841452e-02	9.295188e-02	1.000000e-05	2.500667e-01	4.627568e-01	4.575256e-01	4.590140e-01
3	3L_11271664_INS	11271664	4	TT	T	0.055	-5.427315e-04	6.307627e-02	1.000000e-05	2.295823e-01	9.931451e-01	9.962000e-01	9.962207e-01
3	3L_11271677_SNP	11271677	8	A	G	0.263	-2.150297e-02	3.301196e-02	1.000000e-05	2.263824e-01	5.157090e-01	5.130930e-01	5.142666e-01
3	3L_11271687_SNP	11271687	4	T	C	0.043	-8.482566e-02	7.075913e-02	1.000000e-05	8.062824e-02	2.323164e-01	2.319869e-01	2.361034e-01
3	3L_11271699_INS	11271699	24	CG	C	0.056	-8.425058e-02	6.660627e-02	1.000000e-05	2.368944e-01	2.076783e-01	2.039134e-01	2.067783e-01
3	3L_11271700_INS	11271700	5	GGGGGGC	G	0.012	1.498600e-02	1.308820e-01	1.000000e-05	2.314995e-01	9.089797e-01	9.066012e-01	9.067536e-01
3	3L_11271717_SNP	11271717	2	C	G	0.006	1.555404e-01	1.841246e-01	1.000000e-05	5.403941e-02	3.994629e-01	4.029303e-01	4.087664e-01
3	3L_11271721_SNP	11271721	5	G	T	0.018	-2.764334e-02	1.071809e-01	1.000000e-05	2.143267e-01	7.967936e-01	7.996178e-01	8.000731e-01
3	3L_11271759_SNP	11271759	2	C	G	0.012	-3.884967e-02	1.308378e-01	1.000000e-05	2.181312e-01	7.668911e-01	7.677754e-01	7.682309e-01
3	3L_11271783_SNP	11271783	1	T	A	0.018	-2.377628e-02	1.071624e-01	1.000000e-05	2.159405e-01	8.246867e-01	8.278974e-01	8.282905e-01
3	3L_11271792_DEL	11271792	3	C	CT	0.012	-9.418523e-02	1.306730e-01	1.000000e-05	5.809581e-02	4.720646e-01	4.777386e-01	4.841060e-01
3	3L_11271831_SNP	11271831	1	G	A	0.006	4.035410e-02	1.844900e-01	1.000000e-05	2.216674e-01	8.271265e-01	8.282466e-01	8.285606e-01
3	3L_11271840_SNP	11271840	1	A	C	0.006	2.238393e-01	1.835186e-01	3.922422e-02	4.274873e-01	2.243054e-01	2.145426e-01	2.193529e-01
3	3L_11271845_SNP	11271845	4	A	G	0.067	-4.653051e-02	5.731267e-02	1.000000e-05	2.156664e-01	4.180281e-01	4.152378e-01	4.168882e-01
3	3L_11271862_SNP	11271862	3	G	A	0.061	-8.792081e-02	5.959824e-02	1.859242e-01	5.728131e-01	1.420463e-01	1.349361e-01	1.413627e-01
3	3L_11271903_SNP	11271903	1	A	G	0.006	4.245283e-01	1.815508e-01	1.000000e-05	1.501907e-02	2.056133e-02	1.988180e-02	2.236616e-02
3	3L_11271946_INS	11271946	5	GT	G	0.061	2.704624e-02	6.000864e-02	1.000000e-05	2.813636e-01	6.527898e-01	6.421246e-01	6.436267e-01
3	3L_11271957_SNP	11271957	1	C	T	0.006	-2.573689e-01	1.834321e-01	1.000000e-05	3.482250e-02	1.624623e-01	1.616503e-01	1.662916e-01
3	3L_11271965_SNP	11271965	1	G	T	0.006	-2.573689e-01	1.834321e-01	1.000000e-05	3.482250e-02	1.624623e-01	1.616503e-01	1.662916e-01
3	3L_11271967_SNP	11271967	1	A	G	0.006	-2.573689e-01	1.834321e-01	1.000000e-05	3.482250e-02	1.624623e-01	1.616503e-01	1.662916e-01
3	3L_11271973_SNP	11271973	2	A	G	0.012	2.520633e-01	1.294019e-01	1.000000e-05	1.766122e-01	5.311252e-02	5.161013e-02	5.466849e-02
3	3L_11271992_SNP	11271992	6	T	A	0.160	2.039950e-02	3.935012e-02	1.216340e-02	2.933504e-01	6.048624e-01	5.938282e-01	5.956944e-01
3	3L_11271996_SNP	11271996	9	A	G	0.164	-2.006371e-02	3.941656e-02	1.000000e-05	1.657124e-01	6.114160e-01	6.159986e-01	6.178789e-01
3	3L_11272007_SNP	11272007	3	G	C	0.006	-7.839657e-02	1.844230e-01	1.000000e-05	1.527567e-01	6.713207e-01	6.796433e-01	6.822528e-01
3	3L_11272009_SNP	11272009	2	A	G	0.012	2.520633e-01	1.294019e-01	1.000000e-05	1.766122e-01	5.311252e-02	5.161013e-02	5.466849e-02
3	3L_11272015_SNP	11272015	9	A	C	0.164	1.316504e-02	3.943407e-02	1.000000e-05	2.245585e-01	7.389145e-01	7.378177e-01	7.382904e-01
3	3L_11272028_SNP	11272028	4	G	A	0.104	1.229055e-02	4.711737e-02	1.000000e-05	2.246242e-01	7.945318e-01	7.938706e-01	7.942253e-01
3	3L_11272030_SNP	11272030	11	A	G	0.121	-1.412213e-03	4.501564e-02	1.000000e-05	2.276000e-01	9.750109e-01	9.786729e-01	9.787145e-01
3	3L_11272033_SNP	11272033	2	G	A	0.006	-1.035542e-01	1.843448e-01	1.000000e-05	1.819981e-01	5.750496e-01	5.769836e-01	5.784351e-01
3	3L_11272034_SNP	11272034	2	T	C	0.006	-1.035542e-01	1.843448e-01	1.000000e-05	1.819981e-01	5.750496e-01	5.769836e-01	5.784351e-01
3	3L_11272038_SNP	11272038	9	A	T	0.119	3.377167e-03	4.497608e-02	1.000000e-05	2.322459e-01	9.402350e-01	9.363351e-01	9.364532e-01
3	3L_11272041_SNP	11272041	6	A	C	0.105	2.462339e-02	4.712197e-02	1.000000e-05	2.285502e-01	6.019870e-01	5.990791e-01	5.999306e-01
3	3L_11272044_SNP	11272044	2	T	C	0.006	-2.548208e-01	1.834569e-01	1.000000e-05	3.766576e-02	1.666949e-01	1.659133e-01	1.705330e-01
3	3L_11272051_SNP	11272051	4	A	G	0.079	2.492053e-02	5.313804e-02	1.000000e-05	1.793822e-01	6.397012e-01	6.434514e-01	6.449099e-01
3	3L_11272078_SNP	11272078	2	T	C	0.006	-2.567996e-01	1.834403e-01	1.000000e-05	3.315524e-02	1.634069e-01	1.626089e-01	1.672837e-01
3	3L_11272079_SNP	11272079	5	G	T	0.080	-1.845698e-02	5.316798e-02	1.000000e-05	2.588539e-01	7.289224e-01	7.210203e-01	7.218749e-01
3	3L_11272081_SNP	11272081	1	T	G	0.006	-2.573689e-01	1.834321e-01	1.000000e-05	3.482250e-02	1.624623e-01	1.616503e-01	1.662916e-01
3	3L_11272085_SNP	11272085	1	C	T	0.006	-2.573689e-01	1.834321e-01	1.000000e-05	3.482250e-02	1.624623e-01	1.616503e-01	1.662916e-01
3	3L_11272094_SNP	11272094	4	G	A	0.012	-1.684699e-01	1.302274e-01	1.000000e-05	1.000000e-05	1.975802e-01	1.972229e-01	2.049898e-01
3	3L_11272108_SNP	11272108	2	C	T	0.006	-2.575760e-01	1.834337e-01	1.000000e-05	3.508670e-02	1.621302e-01	1.613142e-01	1.659491e-01
3	3L_11272110_INS	11272110	1	TA	T	0.006	-2.573689e-01	1.834321e-01	1.000000e-05	3.482250e-02	1.624623e-01	1.616503e-01	1.662916e-01
3	3L_11272121_SNP	11272121	7	A	G	0.292	-1.407105e-02	3.187044e-02	1.000000e-05	1.882797e-01	6.594199e-01	6.629162e-01	6.640981e-01
3	3L_11272127_SNP	11272127	1	T	A	0.006	-2.573689e-01	1.834321e-01	1.000000e-05	3.482250e-02	1.624623e-01	1.616503e-01	1.662916e-01
3	3L_11272129_SNP	11272129	1	C	T	0.006	-2.573689e-01	1.834321e-01	1.000000e-05	3.482250e-02	1.624623e-01	1.616503e-01	1.662916e-01
3	3L_11272131_SNP	11272131	2	A	T	0.060	4.861404e-03	6.000872e-02	1.000000e-05	2.177323e-01	9.355303e-01	9.470678e-01	9.474320e-01
3	3L_11272154_SNP	11272154	1	T	G	0.024	-2.848871e-02	9.307717e-02	1.000000e-05	1.811524e-01	7.599301e-01	7.686875e-01	7.702216e-01
3	3L_11272160_SNP	11272160	3	A	T	0.097	1.048337e-02	4.839034e-02	1.000000e-05	2.367204e-01	8.287536e-01	8.247582e-01	8.250839e-01
3	3L_11272162_SNP	11272162	4	A	C	0.098	1.167920e-02	4.840455e-02	1.000000e-05	2.377663e-01	8.096335e-01	8.054601e-01	8.058286e-01
3	3L_11272163_SNP	11272163	3	G	A	0.097	1.048337e-02	4.839034e-02	1.000000e-05	2.367204e-01	8.287536e-01	8.247582e-01	8.250839e-01
3	3L_11272169_SNP	11272169	1	C	T	0.006	-2.573689e-01	1.834321e-01	1.000000e-05	3.482250e-02	1.624623e-01	1.616503e-01	1.662916e-01
3	3L_11272172_SNP	11272172	5	T	G	0.080	3.783833e-02	5.310613e-02	1.000000e-05	1.667719e-01	4.771530e-01	4.781967e-01	4.801882e-01
3	3L_11272177_INS	11272177	1	CTTCAAT	G	0.006	-2.573689e-01	1.834321e-01	1.000000e-05	3.482250e-02	1.624623e-01	1.616503e-01	1.662916e-01
3	3L_11272179_SNP	11272179	6	G	A	0.074	-1.360752e-04	5.518900e-02	1.000000e-05	2.292411e-01	9.980357e-01	9.943131e-01	9.943242e-01
3	3L_11272180_SNP	11272180	2	T	A	0.036	4.296696e-02	7.642521e-02	1.000000e-05	1.993596e-01	5.747318e-01	5.751404e-01	5.762760e-01
3	3L_11272181_INS	11272181	2	TACCACTTAGA	T	0.006	-2.561543e-01	1.834457e-01	1.000000e-05	3.122954e-02	1.644737e-01	1.636915e-01	1.684093e-01
3	3L_11272183_SNP	11272183	5	A	T	0.012	-1.423401e-02	1.308825e-01	1.000000e-05	2.075095e-01	9.135289e-01	9.295052e-01	9.303929e-01
3	3L_11272189_INS	11272189	8	TT	T	0.056	-2.598073e-02	6.308989e-02	1.000000e-05	1.707975e-01	6.810137e-01	6.875183e-01	6.893021e-01
3	3L_11272207_SNP	11272207	4	A	G	0.006	-2.901962e-02	1.845130e-01	1.000000e-05	2.357240e-01	8.752178e-01	8.710846e-01	8.713300e-01
3	3L_11272210_SNP	11272210	8	C	G	0.144	-1.548452e-03	4.145388e-02	1.000000e-05	2.305130e-01	9.702480e-01	9.671991e-01	9.672583e-01
3	3L_11272252_SNP	11272252	3	G	A	0.018	1.423106e-01	1.070369e-01	1.740156e-01	4.562255e-01	1.854917e-01	1.788315e-01	1.840366e-01
3	3L_11272262_SNP	11272262	3	A	T	0.042	-2.631942e-02	7.102579e-02	1.000000e-05	2.201340e-01	7.114366e-01	7.109884e-01	7.115465e-01
3	3L_11272290_SNP	11272290	3	T	A	0.012	2.532967e-01	1.293923e-01	1.000000e-05	1.782591e-01	5.195522e-02	5.046281e-02	5.350366e-02
3	3L_11272308_SNP	11272308	12	T	A	0.013	-3.440441e-02	1.308965e-01	1.000000e-05	2.167958e-01	7.930023e-01	7.948067e-01	7.952320e-01
3	3L_11272312_SNP	11272312	22	G	C	0.418	5.646653e-02	3.055707e-02	1.000000e-05	8.445883e-02	6.639564e-02	6.514353e-02	6.860432e-02
3	3L_11272313_SNP	11272313	31	A	T	0.409	7.473556e-02	3.144029e-02	1.000000e-05	7.540009e-02	1.858950e-02	1.792715e-02	2.017138e-02
3	3L_11272320_SNP	11272320	27	A	G	0.397	5.949345e-02	3.132340e-02	1.000000e-05	1.302332e-01	5.925560e-02	5.791063e-02	6.112852e-02
3	3L_11272345_SNP	11272345	13	T	C	0.523	5.979909e-02	2.921640e-02	1.000000e-05	1.000000e-05	4.225802e-02	4.127504e-02	4.469028e-02
3	3L_11272357_SNP	11272357	2	A	C	0.024	-2.726719e-02	9.308626e-02	1.000000e-05	1.827963e-01	7.699462e-01	7.789763e-01	7.804661e-01
3	3L_11272410_SNP	11272410	23	C	T	0.441	-4.932974e-02	3.052767e-02	1.000000e-05	1.000000e-05	1.080144e-01	1.068897e-01	1.125372e-01
3	3L_11272438_SNP	11272438	0	A	C	0.018	1.407922e-01	1.070209e-01	1.691797e-01	4.504869e-01	1.901366e-01	1.833877e-01	1.885229e-01
3	3L_11272455_SNP	11272455	0	C	T	0.006	9.490018e-02	1.843662e-01	1.000000e-05	2.262747e-01	6.074212e-01	6.050714e-01	6.059048e-01
3	3L_11272462_SNP	11272462	0	T	A	0.006	1.627609e-02	1.845090e-01	1.000000e-05	2.297958e-01	9.298137e-01	9.285443e-01	9.286546e-01
3	3L_11272549_SNP	11272549	0	A	C	0.012	-1.350788e-01	1.304545e-01	7.930044e-02	4.001058e-01	3.019661e-01	2.916768e-01	2.962691e-01
3	3L_11272562_SNP	11272562	0	A	C	0.006	-9.465306e-03	1.845118e-01	1.000000e-05	2.302720e-01	9.591488e-01	9.568826e-01	9.569532e-01
3	3L_11272565_SNP	11272565	2	A	T	0.006	-9.153021e-02	1.843831e-01	1.000000e-05	1.198040e-01	6.202596e-01	6.293160e-01	6.334559e-01
3	3L_11272660_SNP	11272660	24	T	C	0.167	-8.253835e-03	4.113046e-02	1.000000e-05	2.180299e-01	8.411987e-01	8.440090e-01	8.443482e-01
3	3L_11272670_INS	11272670	4	TCTTTTTT	T	0.018	-6.443716e-02	1.070795e-01	1.000000e-05	1.020766e-01	5.481487e-01	5.551031e-01	5.597021e-01
3	3L_11272747_SNP	11272747	24	A	G	0.174	-1.852400e-02	4.044779e-02	1.000000e-05	1.859998e-01	6.475708e-01	6.512059e-01	6.524490e-01
3	3L_11272750_SNP	11272750	7	C	T	0.124	-2.823706e-02	4.390148e-02	1.000000e-05	1.391133e-01	5.209874e-01	5.250296e-01	5.277275e-01
3	3L_11272757_SNP	11272757	16	A	T	0.217	-2.415300e-02	3.614425e-02	1.000000e-05	2.572687e-01	5.049090e-01	4.994369e-01	5.008056e-01
3	3L_11272761_SNP	11272761	2	G	A	0.096	1.095595e-02	4.837406e-02	1.000000e-05	2.453362e-01	8.211037e-01	8.144252e-01	8.148988e-01
3	3L_11272763_SNP	11272763	2	A	G	0.060	-2.362667e-02	5.998189e-02	1.000000e-05	2.144169e-01	6.941627e-01	6.950651e-01	6.957072e-01
3	3L_11272765_SNP	11272765	1	G	A	0.150	-1.611383e-02	3.988062e-02	1.000000e-05	1.783622e-01	6.866948e-01	6.926109e-01	6.940918e-01
3	3L_11272778_SNP	11272778	0	A	C	0.012	7.862268e-02	1.307062e-01	1.012839e-01	4.212612e-01	5.483129e-01	5.274900e-01	5.357053e-01
3	3L_11272793_SNP	11272793	0	A	C	0.006	-1.244670e-01	1.842602e-01	1.000000e-05	2.010408e-01	5.003009e-01	4.993383e-01	5.007098e-01
3	3L_11272794_SNP	11272794	1	A	G	0.042	4.762450e-02	7.102072e-02	3.706973e-02	2.808766e-01	5.034252e-01	4.961361e-01	4.978436e-01
3	3L_11272795_SNP	11272795	0	A	G	0.012	2.535389e-01	1.293750e-01	1.000000e-05	1.711209e-01	5.170278e-02	5.024687e-02	5.329421e-02
3	3L_11272813_SNP	11272813	3	C	T	0.030	-7.119357e-02	8.336356e-02	1.000000e-05	2.800788e-01	3.943285e-01	3.876878e-01	3.897622e-01
3	3L_11272817_SNP	11272817	6	G	C	0.185	-2.767528e-02	3.714636e-02	1.000000e-05	2.863988e-01	4.573050e-01	4.495609e-01	4.514910e-01
3	3L_11272832_SNP	11272832	1	C	G	0.036	9.162009e-02	7.615807e-02	1.000000e-05	1.119033e-01	2.306795e-01	2.298767e-01	2.334758e-01
3	3L_11272850_SNP	11272850	1	T	G	0.036	9.540200e-03	7.648577e-02	1.000000e-05	2.265442e-01	9.008869e-01	9.015798e-01	9.017384e-01
3	3L_11272877_DEL	11272877	6	A	ACACCATCAACAAATACAGCAACAACGCA	0.093	-1.799244e-02	4.984414e-02	1.000000e-05	2.597302e-01	7.185778e-01	7.108266e-01	7.117096e-01
3	3L_11272936_SNP	11272936	1	A	G	0.006	1.574339e-01	1.841116e-01	1.000000e-05	5.326686e-02	3.937279e-01	3.970486e-01	4.028672e-01
3	3L_11272940_SNP	11272940	15	T	A	0.431	-3.998082e-02	2.986855e-02	1.000000e-05	7.719049e-02	1.825446e-01	1.816848e-01	1.857651e-01
3	3L_11272956_SNP	11272956	22	A	T	0.021	9.914888e-03	1.073168e-01	1.000000e-05	2.208434e-01	9.265004e-01	9.324331e-01	9.326524e-01
3	3L_11272957_SNP	11272957	33	T	C	0.059	-7.626355e-02	6.681401e-02	5.031690e-02	3.626871e-01	2.553347e-01	2.474222e-01	2.511378e-01
3	3L_11272970_SNP	11272970	6	C	A	0.037	1.349162e-02	7.652621e-02	1.000000e-05	2.138761e-01	8.602727e-01	8.650849e-01	8.654992e-01
3	3L_11273029_SNP	11273029	1	T	C	0.006	5.850125e-02	1.844607e-01	1.000000e-05	2.064987e-01	7.515302e-01	7.545837e-01	7.552444e-01
3	3L_11273073_SNP	11273073	3	A	G	0.030	-1.415266e-01	8.282122e-02	1.000000e-05	1.000000e-05	8.935305e-02	8.818798e-02	9.334066e-02
3	3L_11273074_SNP	11273074	4	A	T	0.232	-2.320687e-02	3.402357e-02	1.425530e-01	4.884123e-01	4.961376e-01	4.761036e-01	4.870724e-01
3	3L_11273130_SNP	11273130	1	A	G	0.030	-1.388236e-01	8.283301e-02	1.000000e-05	1.000000e-05	9.563145e-02	9.447420e-02	9.962555e-02
3	3L_11273133_DEL	11273133	4	T	TT	0.018	-9.673264e-02	1.069330e-01	1.000000e-05	1.609703e-01	3.669831e-01	3.666438e-01	3.690556e-01
3	3L_11273159_SNP	11273159	2	T	C	0.024	-1.428424e-01	9.244789e-02	1.000000e-05	5.969114e-02	1.242233e-01	1.230382e-01	1.272301e-01
3	3L_11273162_SNP	11273162	2	T	G	0.030	-1.417741e-01	8.281073e-02	1.000000e-05	1.000000e-05	8.875936e-02	8.759387e-02	9.260605e-02
3	3L_11273176_SNP	11273176	2	T	G	0.006	5.315437e-01	1.819027e-01	1.354771e+00	1.000000e+05	3.961109e-03	2.193779e-03	7.197900e-03
3	3L_11273178_SNP	11273178	9	G	A	0.447	-7.268059e-03	2.934128e-02	1.000000e-05	2.433518e-01	8.046668e-01	7.986538e-01	7.991095e-01
3	3L_11273185_SNP	11273185	2	G	C	0.024	-1.129200e-01	9.269691e-02	1.000000e-05	1.000000e-05	2.248903e-01	2.249182e-01	2.330865e-01
3	3L_11273192_SNP	11273192	2	C	T	0.024	-1.129200e-01	9.269691e-02	1.000000e-05	1.000000e-05	2.248903e-01	2.249182e-01	2.330865e-01
3	3L_11273213_SNP	11273213	2	C	G	0.030	-1.421768e-01	8.280658e-02	1.000000e-05	1.000000e-05	8.784895e-02	8.668294e-02	9.169115e-02
3	3L_11273229_SNP	11273229	4	T	A	0.018	-6.184683e-02	1.070887e-01	1.000000e-05	1.105960e-01	5.643647e-01	5.715091e-01	5.757512e-01
3	3L_11273233_SNP	11273233	11	G	A	0.089	-2.410798e-02	5.148283e-02	1.000000e-05	1.696187e-01	6.402042e-01	6.452523e-01	6.470255e-01
3	3L_11273238_SNP	11273238	13	C	T	0.290	-1.077415e-02	3.254252e-02	1.000000e-05	1.743081e-01	7.410023e-01	7.501506e-01	7.519371e-01
3	3L_11273245_DEL	11273245	18	T	TTCATAGAC	0.480	-2.416837e-02	3.001361e-02	3.153172e-02	3.357935e-01	4.218291e-01	4.113527e-01	4.144070e-01
3	3L_11273269_SNP	11273269	8	A	G	0.025	-1.205283e-01	9.268253e-02	1.000000e-05	3.038073e-02	1.952521e-01	1.948090e-01	1.998504e-01
3	3L_11273279_SNP	11273279	17	A	G	0.205	-7.666946e-04	3.706361e-02	1.000000e-05	2.299052e-01	9.835210e-01	9.807114e-01	9.807469e-01
3	3L_11273281_SNP	11273281	11	A	G	0.025	-1.200225e-01	9.270943e-02	1.000000e-05	3.149473e-02	1.972529e-01	1.968306e-01	2.018615e-01
3	3L_11273290_SNP	11273290	12	G	C	0.263	5.940466e-03	3.345889e-02	1.000000e-05	2.123291e-01	8.592966e-01	8.651542e-01	8.656098e-01
3	3L_11273302_SNP	11273302	10	G	A	0.291	-2.131671e-02	3.217351e-02	1.000000e-05	2.506123e-01	5.085347e-01	5.033016e-01	5.046001e-01
3	3L_11273304_SNP	11273304	4	T	A	0.037	-1.322418e-01	7.582388e-02	1.000000e-05	1.000000e-05	8.299882e-02	8.183228e-02	8.792110e-02
3	3L_11273306_DEL	11273306	4	A	AT	0.085	-6.747077e-03	5.140685e-02	1.000000e-05	2.142055e-01	8.957376e-01	9.035725e-01	9.039906e-01
3	3L_11273311_SNP	11273311	2	G	A	0.036	-1.321475e-01	7.580721e-02	1.000000e-05	1.000000e-05	8.314943e-02	8.198285e-02	8.804802e-02
3	3L_11273315_DEL	11273315	1	T	TTAAAAC	0.036	-1.319965e-01	7.580013e-02	1.000000e-05	1.000000e-05	8.347041e-02	8.230375e-02	8.839225e-02
3	3L_11273324_SNP	11273324	4	A	T	0.165	3.081971e-02	3.866173e-02	1.000000e-05	1.548588e-01	4.264950e-01	4.273448e-01	4.296948e-01
3	3L_11273326_SNP	11273326	1	A	G	0.024	-1.820078e-01	9.211991e-02	2.413245e-01	5.641336e-01	4.983814e-02	4.708591e-02	5.121559e-02
3	3L_11273328_INS	11273328	1	TTAAGTTAGTTAA	T	0.024	-1.820078e-01	9.211991e-02	2.413245e-01	5.641336e-01	4.983814e-02	4.708591e-02	5.121559e-02
3	3L_11273333_SNP	11273333	1	C	T	0.018	1.168318e-02	1.071745e-01	1.000000e-05	2.482890e-01	9.133255e-01	9.011865e-01	9.017872e-01
3	3L_11273334_SNP	11273334	2	G	A	0.018	1.320660e-02	1.071793e-01	1.000000e-05	2.504102e-01	9.020822e-01	8.899069e-01	8.905709e-01
3	3L_11273338_SNP	11273338	0	T	A	0.030	-1.412300e-01	8.280076e-02	1.000000e-05	1.000000e-05	8.994169e-02	8.877709e-02	9.382713e-02
3	3L_11273346_SNP	11273346	1	A	G	0.072	1.976174e-02	5.510168e-02	1.000000e-05	2.793661e-01	7.203191e-01	7.079450e-01	7.094248e-01
3	3L_11273348_SNP	11273348	2	T	C	0.030	-1.413244e-01	8.281537e-02	1.000000e-05	1.000000e-05	8.978517e-02	8.862044e-02	9.369696e-02
3	3L_11273359_SNP	11273359	0	T	A	0.036	-1.322348e-01	7.578907e-02	1.000000e-05	1.000000e-05	8.287488e-02	8.170838e-02	8.774736e-02
3	3L_11273366_SNP	11273366	1	A	T	0.072	1.875886e-02	5.510379e-02	1.000000e-05	2.776262e-01	7.339648e-01	7.215015e-01	7.229353e-01
3	3L_11273367_SNP	11273367	0	C	T	0.036	-1.322348e-01	7.578907e-02	1.000000e-05	1.000000e-05	8.287488e-02	8.170838e-02	8.774736e-02
3	3L_11273368_SNP	11273368	0	A	T	0.036	-1.322348e-01	7.578907e-02	1.000000e-05	1.000000e-05	8.287488e-02	8.170838e-02	8.774736e-02
3	3L_11273372_INS	11273372	0	AG	A	0.036	-1.322348e-01	7.578907e-02	1.000000e-05	1.000000e-05	8.287488e-02	8.170838e-02	8.774736e-02
3	3L_11273381_SNP	11273381	0	G	A	0.036	-1.322348e-01	7.578907e-02	1.000000e-05	1.000000e-05	8.287488e-02	8.170838e-02	8.774736e-02
3	3L_11273382_SNP	11273382	3	C	A	0.073	1.848532e-02	5.513024e-02	1.000000e-05	2.762393e-01	7.378201e-01	7.255303e-01	7.269179e-01
3	3L_11273398_SNP	11273398	1	T	A	0.066	3.416543e-02	5.733958e-02	1.700844e-02	2.994832e-01	5.520911e-01	5.415335e-01	5.435913e-01
3	3L_11273415_SNP	11273415	2	G	T	0.066	1.537389e-02	5.738908e-02	1.000000e-05	1.927108e-01	7.891175e-01	7.968836e-01	7.979786e-01
3	3L_11273425_SNP	11273425	1	G	A	0.024	-1.122027e-01	9.269525e-02	1.000000e-05	1.000000e-05	2.278281e-01	2.279012e-01	2.360966e-01
3	3L_11273435_SNP	11273435	0	T	G	0.006	-8.041790e-02	1.844077e-01	1.000000e-05	1.504248e-01	6.633398e-01	6.715441e-01	6.742366e-01
3	3L_11273459_SNP	11273459	4	A	C	0.159	-3.109065e-02	3.925684e-02	1.587252e-02	3.155460e-01	4.295024e-01	4.193774e-01	4.219924e-01
3	3L_11273463_SNP	11273463	0	G	C	0.006	5.334257e-01	1.818698e-01	1.363096e+00	1.000000e+05	3.831631e-03	2.114987e-03	7.010018e-03
3	3L_11273473_SNP	11273473	4	T	G	0.067	7.462729e-03	5.742341e-02	1.000000e-05	2.370094e-01	8.967557e-01	8.915876e-01	8.918282e-01
3	3L_11273509_SNP	11273509	6	T	C	0.401	-2.671207e-02	2.941807e-02	9.341455e-03	3.001120e-01	3.651863e-01	3.577099e-01	3.601668e-01
3	3L_11273539_SNP	11273539	1	A	G	0.126	1.070616e-02	4.292616e-02	1.000000e-05	1.604258e-01	8.033530e-01	8.205041e-01	8.238696e-01
3	3L_11273549_SNP	11273549	0	T	G	0.006	-2.564160e-01	1.834368e-01	1.000000e-05	3.517248e-02	1.640251e-01	1.632266e-01	1.678718e-01
3	3L_11273574_DEL	11273574	1	G	GT	0.072	-1.783554e-02	5.510564e-02	1.000000e-05	1.933380e-01	7.466022e-01	7.523065e-01	7.533201e-01
3	3L_11273575_SNP	11273575	25	G	T	0.392	-3.421754e-02	3.141789e-02	9.280655e-02	4.085432e-01	2.776838e-01	2.680808e-01	2.727942e-01
3	3L_11273584_SNP	11273584	1	C	G	0.072	-1.611820e-02	5.510883e-02	1.000000e-05	1.949170e-01	7.702852e-01	7.767142e-01	7.776905e-01
3	3L_11273592_SNP	11273592	4	C	T	0.104	-1.344925e-02	4.711547e-02	1.000000e-05	2.858321e-01	7.756530e-01	7.595987e-01	7.614979e-01
3	3L_11273593_SNP	11273593	0	T	G	0.012	2.354256e-01	1.295810e-01	1.000000e-05	1.000000e-05	7.104813e-02	6.989801e-02	7.752659e-02
3	3L_11273598_SNP	11273598	32	A	G	0.007	5.517433e-02	1.845938e-01	1.000000e-05	2.104827e-01	7.653933e-01	7.679768e-01	7.685428e-01
3	3L_11273604_SNP	11273604	11	T	G	0.102	-9.998507e-03	4.852393e-02	1.000000e-05	2.519507e-01	8.370019e-01	8.277813e-01	8.284186e-01
3	3L_11273621_SNP	11273621	6	C	G	0.068	2.139797e-02	5.742783e-02	1.000000e-05	1.945545e-01	7.099168e-01	7.136799e-01	7.146697e-01
3	3L_11273717_SNP	11273717	1	T	G	0.018	1.194752e-01	1.067764e-01	1.000000e-05	4.737252e-02	2.647871e-01	2.652907e-01	2.703570e-01
3	3L_11273721_SNP	11273721	1	A	T	0.006	3.432628e-01	1.825830e-01	1.000000e-05	2.271636e-01	6.185506e-02	5.992474e-02	6.303796e-02
3	3L_11273746_SNP	11273746	14	C	A	0.299	3.347119e-02	3.228489e-02	1.000000e-05	1.721123e-01	3.013627e-01	2.999678e-01	3.025161e-01
3	3L_11273764_SNP	11273764	3	T	A	0.006	-2.721142e-01	1.833930e-01	2.586014e-02	2.749239e-01	1.397645e-01	1.358914e-01	1.391597e-01
3	3L_11273765_SNP	11273765	29	A	G	0.396	-2.069564e-02	3.186887e-02	1.000000e-05	8.190802e-02	5.169775e-01	5.235474e-01	5.291648e-01
3	3L_11273775_INS	11273775	31	CAGCCTGCC	C	0.007	2.462974e-02	1.846285e-01	1.000000e-05	2.091905e-01	8.940374e-01	9.049165e-01	9.055536e-01
3	3L_11273858_INS	11273858	9	CGTTTC	C	0.006	-7.497201e-02	1.844528e-01	1.000000e-05	1.928866e-01	6.849308e-01	6.885735e-01	6.896139e-01
3	3L_11273924_SNP	11273924	2	A	G	0.078	-4.437265e-03	5.314456e-02	1.000000e-05	2.189282e-01	9.335592e-01	9.429817e-01	9.432788e-01
3	3L_11273927_SNP	11273927	0	A	T	0.012	-4.434444e-02	1.308177e-01	1.000000e-05	2.462611e-01	7.350541e-01	7.293216e-01	7.299306e-01
3	3L_11273931_INS	11273931	0	TTA	T	0.012	-4.434444e-02	1.308177e-01	1.000000e-05	2.462611e-01	7.350541e-01	7.293216e-01	7.299306e-01
3	3L_11273934_SNP	11273934	5	A	G	0.061	1.686836e-03	6.004520e-02	1.000000e-05	2.324572e-01	9.776219e-01	9.703131e-01	9.704095e-01
3	3L_11273998_SNP	11273998	6	G	C	0.352	1.126266e-02	3.025349e-02	1.000000e-05	1.893499e-01	7.101619e-01	7.149845e-01	7.161214e-01
3	3L_11274005_SNP	11274005	3	G	T	0.206	1.010069e-02	3.539905e-02	1.000000e-05	2.529675e-01	7.757410e-01	7.682032e-01	7.688819e-01
3	3L_11274036_SNP	11274036	1	G	A	0.024	-6.736291e-02	9.295651e-02	1.000000e-05	2.096251e-01	4.696739e-01	4.677156e-01	4.691471e-01
3	3L_11274044_SNP	11274044	10	A	G	0.259	7.141283e-03	3.338221e-02	1.000000e-05	2.221827e-01	8.308682e-01	8.317387e-01	8.320422e-01
3	3L_11274071_SNP	11274071	1	T	C	0.018	-6.177072e-02	1.070710e-01	1.000000e-05	1.104974e-01	5.647795e-01	5.719461e-01	5.761973e-01
3	3L_11274086_SNP	11274086	0	A	G	0.006	5.951771e-02	1.844555e-01	1.000000e-05	2.059543e-01	7.473534e-01	7.503968e-01	7.510737e-01
3	3L_11274088_SNP	11274088	0	A	G	0.018	-2.281861e-02	1.071578e-01	1.000000e-05	2.163831e-01	8.316320e-01	8.349400e-01	8.353173e-01
3	3L_11274108_SNP	11274108	5	C	T	0.362	-1.999686e-02	2.994652e-02	1.721511e-02	3.241061e-01	5.052190e-01	4.935731e-01	4.963075e-01
3	3L_11274112_SNP	11274112	0	G	T	0.036	7.437037e-02	7.626272e-02	1.000000e-05	1.482672e-01	3.308867e-01	3.304505e-01	3.332053e-01
3	3L_11274123_DEL	11274123	0	C	CGCTATAACC	0.006	4.129629e-02	1.844854e-01	1.000000e-05	2.215534e-01	8.231525e-01	8.242213e-01	8.245431e-01
3	3L_11274131_SNP	11274131	1	T	C	0.006	1.586998e-01	1.841050e-01	1.000000e-05	5.145179e-02	3.899273e-01	3.931718e-01	3.990404e-01
3	3L_11274136_SNP	11274136	0	G	A	0.006	4.129629e-02	1.844854e-01	1.000000e-05	2.215534e-01	8.231525e-01	8.242213e-01	8.245431e-01
3	3L_11274138_SNP	11274138	0	A	C	0.006	4.129629e-02	1.844854e-01	1.000000e-05	2.215534e-01	8.231525e-01	8.242213e-01	8.245431e-01
3	3L_11274147_DEL	11274147	11	T	TAC	0.178	-6.009718e-03	3.835086e-02	1.000000e-05	2.402636e-01	8.756689e-01	8.697199e-01	8.700418e-01
3	3L_11274151_SNP	11274151	1	C	T	0.006	-2.569162e-01	1.834360e-01	1.000000e-05	3.575169e-02	1.632070e-01	1.623989e-01	1.670293e-01
3	3L_11274167_SNP	11274167	3	G	C	0.145	1.130929e-02	4.061221e-02	1.000000e-05	1.965127e-01	7.809980e-01	7.872861e-01	7.882222e-01
3	3L_11274185_SNP	11274185	0	T	G	0.006	1.989781e-02	1.845068e-01	1.000000e-05	2.357241e-01	9.142503e-01	9.090762e-01	9.092774e-01
3	3L_11274201_SNP	11274201	1	A	G	0.090	-4.128658e-02	4.968447e-02	1.000000e-05	2.491512e-01	4.071811e-01	4.024424e-01	4.041866e-01
3	3L_11274217_SNP	11274217	1	C	T	0.018	-9.491616e-02	1.069248e-01	1.000000e-05	1.000000e-05	3.759916e-01	3.792335e-01	3.884888e-01
3	3L_11274218_SNP	11274218	0	T	G	0.006	-1.575880e-01	1.841074e-01	1.000000e-05	2.654244e-01	3.932556e-01	3.872485e-01	3.891834e-01
3	3L_11274224_SNP	11274224	5	T	A	0.147	5.814480e-02	4.041298e-02	1.000000e-05	1.000000e-05	1.520998e-01	1.512484e-01	1.584834e-01
3	3L_11274249_SNP	11274249	1	G	T	0.108	-4.694639e-02	4.576017e-02	1.000000e-05	1.563257e-01	3.064207e-01	3.055105e-01	3.082197e-01
3	3L_11274265_SNP	11274265	1	A	C	0.042	3.657742e-02	7.097957e-02	1.000000e-05	2.291228e-01	6.070127e-01	6.039587e-01	6.047940e-01
3	3L_11274285_SNP	11274285	6	C	T	0.228	2.948825e-02	3.435352e-02	1.000000e-05	2.963985e-01	3.919223e-01	3.842735e-01	3.865756e-01
3	3L_11274295_SNP	11274295	6	T	A	0.265	8.912454e-03	3.272533e-02	1.000000e-05	2.351096e-01	7.856982e-01	7.824796e-01	7.828674e-01
3	3L_11274301_SNP	11274301	7	C	G	0.025	-2.300617e-03	9.314586e-02	1.000000e-05	2.292760e-01	9.803247e-01	9.795232e-01	9.795550e-01
3	3L_11274302_SNP	11274302	7	A	C	0.025	-2.300617e-03	9.314586e-02	1.000000e-05	2.292760e-01	9.803247e-01	9.795232e-01	9.795550e-01
3	3L_11274303_INS	11274303	11	AA	A	0.197	1.331925e-02	3.686755e-02	1.000000e-05	2.263473e-01	7.183547e-01	7.169050e-01	7.174217e-01
3	3L_11274309_DEL	11274309	0	C	CTCAGTCAC	0.006	4.254567e-01	1.815343e-01	1.000000e-05	1.520761e-02	2.027960e-02	1.960558e-02	2.207383e-02
3	3L_11274384_SNP	11274384	4	A	T	0.098	-2.561997e-02	4.837219e-02	1.000000e-05	8.441783e-02	5.970673e-01	6.071483e-01	6.135264e-01
3	3L_11274501_SNP	11274501	2	T	A	0.024	-8.657059e-02	9.287773e-02	1.533184e-02	3.028356e-01	3.526427e-01	3.448652e-01	3.474314e-01
3	3L_11274506_SNP	11274506	4	C	G	0.311	-7.359963e-02	3.050308e-02	1.000000e-05	1.000000e-05	1.691700e-02	1.631457e-02	1.875773e-02
3	3L_11274537_SNP	11274537	11	G	A	0.019	-9.866688e-02	1.069670e-01	1.000000e-05	1.000000e-05	3.576563e-01	3.604096e-01	3.700399e-01
3	3L_11274538_SNP	11274538	12	G	T	0.026	-7.146129e-02	9.301887e-02	1.000000e-05	2.030463e-01	4.434331e-01	4.417016e-01	4.432958e-01
3	3L_11274540_SNP	11274540	12	G	T	0.026	-7.146129e-02	9.301887e-02	1.000000e-05	2.030463e-01	4.434331e-01	4.417016e-01	4.432958e-01
3	3L_11274556_SNP	11274556	14	A	C	0.006	-1.571121e-02	1.845595e-01	1.000000e-05	2.127998e-01	9.322621e-01	9.490589e-01	9.497473e-01
3	3L_11274684_SNP	11274684	31	T	A	0.007	-2.599500e-01	1.835328e-01	1.000000e-05	2.593237e-02	1.585414e-01	1.577178e-01	1.624770e-01
3	3L_11274686_SNP	11274686	31	C	T	0.007	3.023729e-01	1.831409e-01	1.000000e-05	1.000000e-05	1.006211e-01	9.947429e-02	1.041400e-01
3	3L_11274687_INS	11274687	32	AA	A	0.007	-2.607576e-01	1.835309e-01	1.000000e-05	2.507254e-02	1.572554e-01	1.564222e-01	1.611857e-01
3	3L_11274693_SNP	11274693	33	T	A	0.022	-6.766034e-02	1.072830e-01	1.000000e-05	2.767153e-01	5.291226e-01	5.209726e-01	5.225473e-01
3	3L_11274743_SNP	11274743	21	A	T	0.150	-7.729478e-02	4.210754e-02	1.000000e-05	1.535916e-01	6.819844e-02	6.666729e-02	6.991735e-02
3	3L_11274745_SNP	11274745	24	G	A	0.174	-7.342866e-02	4.007007e-02	1.000000e-05	1.440719e-01	6.866773e-02	6.718088e-02	7.045731e-02
3	3L_11274750_SNP	11274750	19	C	T	0.148	-8.069497e-02	4.201839e-02	1.000000e-05	1.533451e-01	5.651307e-02	5.510531e-02	5.823977e-02
3	3L_11274756_SNP	11274756	17	T	A	0.020	1.896569e-02	1.072722e-01	1.000000e-05	2.338963e-01	8.598813e-01	8.567329e-01	8.569807e-01
3	3L_11274757_SNP	11274757	16	T	A	0.026	1.927870e-02	9.320436e-02	1.000000e-05	2.370645e-01	8.363857e-01	8.320150e-01	8.323332e-01
3	3L_11274759_SNP	11274759	17	T	A	0.026	2.104600e-02	9.321040e-02	1.000000e-05	2.375451e-01	8.216423e-01	8.172354e-01	8.175824e-01
3	3L_11274768_SNP	11274768	14	A	T	0.286	-6.516344e-02	3.242263e-02	1.000000e-05	1.000000e-05	4.607065e-02	4.505296e-02	4.868134e-02
3	3L_11274769_SNP	11274769	13	G	T	0.065	-3.943865e-02	6.006894e-02	1.000000e-05	2.448928e-01	5.123753e-01	5.075850e-01	5.088277e-01
3	3L_11274771_SNP	11274771	8	G	A	0.006	-2.549037e-01	1.834773e-01	1.000000e-05	3.762237e-02	1.666045e-01	1.658222e-01	1.704432e-01
3	3L_11274775_SNP	11274775	14	G	A	0.201	-8.501168e-02	3.637719e-02	1.000000e-05	1.000000e-05	2.063564e-02	1.995593e-02	2.248224e-02
3	3L_11274794_DEL	11274794	4	T	TT	0.085	-4.474125e-02	5.129210e-02	1.000000e-05	1.892838e-01	3.843137e-01	3.828893e-01	3.848756e-01
3	3L_11274805_SNP	11274805	3	G	A	0.085	-5.098223e-02	5.124243e-02	1.000000e-05	6.712195e-02	3.212221e-01	3.225875e-01	3.273196e-01
3	3L_11274807_SNP	11274807	1	G	A	0.090	-3.820613e-02	4.969931e-02	1.000000e-05	1.336596e-01	4.431367e-01	4.453621e-01	4.482190e-01
3	3L_11274814_SNP	11274814	0	G	T	0.089	-3.600630e-02	4.969457e-02	1.000000e-05	1.306606e-01	4.697469e-01	4.727537e-01	4.757205e-01
3	3L_11274816_SNP	11274816	2	T	A	0.084	-3.172324e-02	5.132161e-02	1.000000e-05	1.711878e-01	5.373392e-01	5.394719e-01	5.412302e-01
3	3L_11274824_SNP	11274824	1	T	G	0.090	-3.220520e-02	4.972491e-02	1.000000e-05	1.434123e-01	5.180948e-01	5.216868e-01	5.242660e-01
3	3L_11274832_SNP	11274832	20	C	G	0.216	-5.861714e-02	3.645031e-02	1.000000e-05	5.585260e-02	1.097052e-01	1.085033e-01	1.124790e-01
3	3L_11274873_SNP	11274873	0	A	T	0.006	5.951771e-02	1.844555e-01	1.000000e-05	2.059543e-01	7.473534e-01	7.503968e-01	7.510737e-01
3	3L_11274885_INS	11274885	0	GTTT	G	0.006	5.951771e-02	1.844555e-01	1.000000e-05	2.059543e-01	7.473534e-01	7.503968e-01	7.510737e-01
3	3L_11274887_SNP	11274887	0	T	G	0.006	5.951771e-02	1.844555e-01	1.000000e-05	2.059543e-01	7.473534e-01	7.503968e-01	7.510737e-01
3	3L_11274888_SNP	11274888	5	C	T	0.049	-9.012135e-02	6.633044e-02	1.000000e-05	1.000000e-05	1.760937e-01	1.754788e-01	1.821614e-01
3	3L_11274898_SNP	11274898	7	T	A	0.280	-5.314255e-02	3.204354e-02	1.000000e-05	1.000000e-05	9.911540e-02	9.796508e-02	1.026694e-01
3	3L_11274909_SNP	11274909	2	T	C	0.012	-9.914375e-02	1.306461e-01	1.000000e-05	1.998308e-01	4.490048e-01	4.477850e-01	4.493746e-01
3	3L_11274914_SNP	11274914	2	G	T	0.006	2.098634e-01	1.837996e-01	1.000000e-05	6.659527e-02	2.551793e-01	2.553271e-01	2.598796e-01
3	3L_11274976_SNP	11274976	2	G	C	0.030	-5.062618e-02	8.344617e-02	1.000000e-05	9.288305e-02	5.448837e-01	5.521924e-01	5.572343e-01
3	3L_11274977_SNP	11274977	5	A	C	0.037	-3.549393e-02	7.647473e-02	1.000000e-05	1.164682e-01	6.431654e-01	6.536764e-01	6.582873e-01
3	3L_11274979_DEL	11274979	1	T	TCCGCAT	0.066	-7.963000e-02	5.705553e-02	1.000000e-05	1.000000e-05	1.646815e-01	1.639471e-01	1.721616e-01
3	3L_11274980_SNP	11274980	14	G	C	0.201	-2.658209e-02	3.691313e-02	1.000000e-05	1.207848e-01	4.724605e-01	4.760813e-01	4.793497e-01
3	3L_11274982_SNP	11274982	17	C	G	0.225	-3.481520e-02	3.573959e-02	1.000000e-05	1.058362e-01	3.314067e-01	3.322838e-01	3.358420e-01
3	3L_11275003_DEL	11275003	5	T	TATGTATGT	0.012	-1.940068e-01	1.300260e-01	3.132291e-02	3.290591e-01	1.375811e-01	1.328615e-01	1.363909e-01
3	3L_11275004_SNP	11275004	8	T	A	0.019	-5.806942e-02	1.071265e-01	1.000000e-05	1.140423e-01	5.885012e-01	5.964456e-01	6.006903e-01
3	3L_11275008_SNP	11275008	9	T	A	0.063	-5.661607e-02	5.993390e-02	1.000000e-05	3.362575e-03	3.462146e-01	3.486761e-01	3.564003e-01
3	3L_11275017_INS	11275017	11	TGTAT	T	0.025	5.037668e-02	9.309420e-02	1.000000e-05	2.940234e-01	5.891389e-01	5.776275e-01	5.795293e-01
3	3L_11275026_SNP	11275026	1	G	A	0.030	-5.502748e-02	8.342160e-02	1.000000e-05	2.162850e-01	5.104047e-01	5.085171e-01	5.097376e-01
3	3L_11275058_SNP	11275058	3	A	C	0.073	-8.626599e-02	5.474096e-02	1.000000e-05	1.000000e-05	1.169539e-01	1.158658e-01	1.239788e-01
3	3L_11275061_SNP	11275061	3	G	C	0.018	-2.535582e-02	1.071721e-01	1.000000e-05	2.146687e-01	8.132668e-01	8.165036e-01	8.169323e-01
3	3L_11275072_SNP	11275072	1	A	T	0.006	4.027918e-02	1.844901e-01	1.000000e-05	2.218476e-01	8.274425e-01	8.285085e-01	8.288204e-01
3	3L_11275091_SNP	11275091	6	G	A	0.296	-4.958694e-02	3.141821e-02	1.000000e-05	6.814140e-02	1.164034e-01	1.151763e-01	1.191050e-01
3	3L_11275151_INS	11275151	5	TT	T	0.067	-9.220592e-03	5.743455e-02	1.000000e-05	2.325275e-01	8.726502e-01	8.705254e-01	8.707408e-01
3	3L_11275196_SNP	11275196	2	T	C	0.006	-1.407987e-01	1.841960e-01	1.000000e-05	1.142234e-01	4.457164e-01	4.487904e-01	4.523145e-01
3	3L_11275197_SNP	11275197	3	A	G	0.018	6.937848e-02	1.069826e-01	9.441871e-02	4.321514e-01	5.175560e-01	4.968391e-01	5.050940e-01
3	3L_11275273_DEL	11275273	0	T	TTCGTTATTGTTCACTTT	0.006	-2.564160e-01	1.834368e-01	1.000000e-05	3.517248e-02	1.640251e-01	1.632266e-01	1.678718e-01
3	3L_11275313_SNP	11275313	2	A	G	0.018	-5.851435e-02	1.070880e-01	1.000000e-05	1.157045e-01	5.855151e-01	5.932255e-01	5.973435e-01
3	3L_11275370_SNP	11275370	2	A	T	0.012	1.673899e-01	1.304078e-01	3.733062e-02	2.588933e-01	2.010753e-01	1.969934e-01	1.999405e-01
3	3L_11275382_SNP	11275382	4	G	A	0.018	-1.280104e-01	1.067408e-01	3.503624e-02	3.314592e-01	2.321342e-01	2.252623e-01	2.286301e-01
3	3L_11275409_SNP	11275409	2	C	A	0.066	1.060368e-02	5.739558e-02	1.000000e-05	2.052085e-01	8.536527e-01	8.619727e-01	8.626770e-01
3	3L_11275413_DEL	11275413	1	A	ACGAAACCAGACAGCTGCGGGAAATGAAAACGCAGAAGAGTTGAGTGGAACCTTTGTTCGCTTGGCAACACCGAAAA	0.006	3.379180e-02	1.844980e-01	1.000000e-05	2.006470e-01	8.548996e-01	8.653102e-01	8.662298e-01
3	3L_11275476_SNP	11275476	2	A	G	0.006	6.155062e-02	1.844581e-01	1.000000e-05	2.049980e-01	7.390395e-01	7.420332e-01	7.427399e-01
3	3L_11275505_SNP	11275505	1	T	A	0.024	-6.558789e-02	9.296416e-02	1.000000e-05	2.111001e-01	4.814768e-01	4.795092e-01	4.808804e-01
3	3L_11275517_SNP	11275517	6	T	C	0.204	-2.558863e-02	3.583199e-02	1.000000e-05	1.638268e-01	4.761509e-01	4.774156e-01	4.794668e-01
3	3L_11275541_SNP	11275541	11	C	A	0.185	-1.296079e-02	3.782018e-02	1.000000e-05	1.930003e-01	7.322614e-01	7.373238e-01	7.383473e-01
3	3L_11275547_INS	11275547	5	ACTA	A	0.018	-6.090362e-02	1.070981e-01	1.000000e-05	1.081185e-01	5.703478e-01	5.778826e-01	5.823183e-01
3	3L_11275557_SNP	11275557	6	G	A	0.228	4.308275e-03	3.442805e-02	1.000000e-05	2.180875e-01	9.005653e-01	9.064455e-01	9.067398e-01
3	3L_11275560_INS	11275560	3	AGCAA	A	0.061	-8.673367e-02	5.964288e-02	1.000000e-05	1.000000e-05	1.477744e-01	1.468864e-01	1.549595e-01
3	3L_11275575_SNP	11275575	6	A	T	0.130	2.348324e-02	4.299121e-02	1.000000e-05	1.945113e-01	5.856388e-01	5.867637e-01	5.879412e-01
3	3L_11275582_SNP	11275582	2	A	G	0.084	-7.586620e-02	5.104212e-02	1.000000e-05	1.000000e-05	1.390847e-01	1.381294e-01	1.462986e-01
3	3L_11275589_SNP	11275589	13	A	G	0.445	-7.909996e-03	2.972561e-02	1.000000e-05	2.755426e-01	7.904921e-01	7.763516e-01	7.778185e-01
3	3L_11275596_SNP	11275596	10	C	A	0.494	-3.038354e-02	2.917788e-02	1.000000e-05	2.141071e-01	2.992407e-01	2.964065e-01	2.987234e-01
3	3L_11275609_DEL	11275609	3	T	TGATGATGTGCTTAAATGTATCCT	0.012	-1.160100e-01	1.305672e-01	1.000000e-05	1.044825e-01	3.755533e-01	3.773287e-01	3.809907e-01
3	3L_11275613_SNP	11275613	13	C	G	0.445	-1.444002e-02	2.971081e-02	1.000000e-05	2.539149e-01	6.275947e-01	6.218633e-01	6.228069e-01
3	3L_11275716_SNP	11275716	16	A	T	0.072	-7.604757e-02	5.728674e-02	1.000000e-05	1.000000e-05	1.861694e-01	1.856701e-01	1.917830e-01
3	3L_11275748_SNP	11275748	11	A	T	0.013	2.194539e-01	1.298055e-01	1.000000e-05	9.646921e-03	9.278309e-02	9.161906e-02	9.602765e-02
3	3L_11275756_INS	11275756	12	TT	T	0.013	-1.017861e-01	1.306851e-01	1.000000e-05	1.982139e-01	4.371677e-01	4.359236e-01	4.375795e-01
3	3L_11275772_SNP	11275772	11	A	T	0.013	-4.332197e-02	1.308751e-01	1.000000e-05	1.739253e-01	7.410486e-01	7.500814e-01	7.519015e-01
3	3L_11275799_SNP	11275799	11	A	G	0.070	-7.195103e-03	5.751589e-02	1.000000e-05	2.449756e-01	9.005976e-01	8.911436e-01	8.915934e-01
3	3L_11275809_DEL	11275809	4	G	GCTTTCTACATCGAATTT	0.006	-1.609881e-02	1.845225e-01	1.000000e-05	2.214137e-01	9.305813e-01	9.370381e-01	9.372412e-01
3	3L_11275817_SNP	11275817	8	T	C	0.013	-1.514321e-01	1.303737e-01	1.000000e-05	1.465400e-01	2.470964e-01	2.457840e-01	2.488678e-01
3	3L_11275819_SNP	11275819	13	C	T	0.142	-5.858488e-02	4.209602e-02	1.000000e-05	1.000000e-05	1.658763e-01	1.651538e-01	1.751576e-01
3	3L_11275829_DEL	11275829	1	C	CCGAATTAAATTG	0.006	-1.538822e-02	1.845127e-01	1.000000e-05	2.217953e-01	9.336346e-01	9.401059e-01	9.402985e-01
3	3L_11275889_DEL	11275889	6	C	CATTTTTTTCAGCAAATGAC	0.012	-1.100459e-01	1.306531e-01	2.147089e-02	2.947762e-01	4.008456e-01	3.930735e-01	3.953440e-01
3	3L_11275918_SNP	11275918	12	A	G	0.013	-1.018880e-01	1.306846e-01	1.000000e-05	1.946121e-01	4.367084e-01	4.356695e-01	4.373602e-01
3	3L_11275922_SNP	11275922	10	C	G	0.006	-2.589823e-01	1.834503e-01	1.000000e-05	3.413593e-02	1.599012e-01	1.590677e-01	1.637055e-01
3	3L_11275928_DEL	11275928	11	A	AT	0.076	-7.331414e-02	5.496568e-02	1.000000e-05	1.000000e-05	1.840911e-01	1.835672e-01	1.928101e-01
3	3L_11275937_SNP	11275937	5	C	G	0.031	-8.032192e-02	8.332964e-02	1.000000e-05	1.897581e-01	3.364952e-01	3.346915e-01	3.369127e-01
3	3L_11275971_SNP	11275971	1	T	A	0.078	-2.318696e-02	5.310092e-02	4.699321e-03	3.310047e-01	6.629266e-01	6.439991e-01	6.475817e-01
3	3L_11275980_SNP	11275980	1	A	G	0.066	-1.431718e-02	5.737853e-02	1.000000e-05	1.887435e-01	8.032659e-01	8.132889e-01	8.146052e-01
3	3L_11275994_SNP	11275994	4	G	T	0.079	-1.026015e-01	5.257354e-02	1.000000e-05	1.000000e-05	5.267091e-02	5.160322e-02	5.676312e-02
3	3L_11276037_SNP	11276037	6	A	T	0.006	-2.554365e-01	1.834657e-01	1.000000e-05	3.559723e-02	1.656985e-01	1.649144e-01	1.695645e-01
3	3L_11276066_SNP	11276066	9	A	T	0.239	-4.813167e-02	3.400480e-02	1.000000e-05	2.521185e-01	1.588136e-01	1.554073e-01	1.585424e-01
3	3L_11276108_SNP	11276108	5	T	G	0.018	-1.043855e-01	1.068958e-01	1.000000e-05	1.697010e-01	3.302295e-01	3.291347e-01	3.315781e-01
3	3L_11276109_SNP	11276109	12	A	T	0.282	-6.426716e-02	3.234860e-02	1.000000e-05	2.553246e-01	4.860049e-02	4.687960e-02	4.984570e-02
3	3L_11276123_SNP	11276123	8	C	T	0.075	-9.518049e-02	5.472020e-02	1.000000e-05	1.000000e-05	8.381751e-02	8.265078e-02	8.798165e-02
3	3L_11276130_SNP	11276130	8	A	G	0.081	-1.690111e-02	5.321438e-02	1.000000e-05	1.720518e-01	7.511844e-01	7.611076e-01	7.630835e-01
3	3L_11276151_SNP	11276151	2	C	T	0.006	5.991425e-02	1.844613e-01	1.000000e-05	2.063503e-01	7.457365e-01	7.486496e-01	7.493203e-01
3	3L_11276152_SNP	11276152	5	T	A	0.067	-6.946206e-02	5.718543e-02	1.000000e-05	3.737083e-02	2.262128e-01	2.261623e-01	2.312008e-01
3	3L_11276201_SNP	11276201	6	T	G	0.130	-2.512410e-02	4.298562e-02	1.000000e-05	1.000000e-05	5.596930e-01	5.698358e-01	5.839001e-01
3	3L_11276205_SNP	11276205	5	G	T	0.135	-1.500299e-02	4.215398e-02	1.000000e-05	1.010974e-01	7.223604e-01	7.401863e-01	7.476312e-01
3	3L_11276233_SNP	11276233	1	A	T	0.018	-6.037627e-02	1.070758e-01	1.000000e-05	1.114240e-01	5.736072e-01	5.810812e-01	5.853521e-01
3	3L_11276291_SNP	11276291	0	G	A	0.006	6.816606e-02	1.844374e-01	1.000000e-05	1.856763e-01	7.121597e-01	7.176676e-01	7.189269e-01
3	3L_11276303_SNP	11276303	2	T	A	0.054	3.033779e-02	6.301635e-02	2.718223e-02	3.373492e-01	6.308468e-01	6.133426e-01	6.170840e-01
3	3L_11276365_SNP	11276365	0	A	G	0.006	2.095078e-01	1.837954e-01	1.000000e-05	6.685302e-02	2.559712e-01	2.561288e-01	2.606771e-01
3	3L_11276438_SNP	11276438	0	A	G	0.006	-2.264918e-01	1.836740e-01	1.000000e-05	1.430329e-01	2.192748e-01	2.177887e-01	2.210236e-01
3	3L_11276507_DEL	11276507	0	A	AGCTCTCTTGGCCA	0.006	5.334257e-01	1.818698e-01	1.363096e+00	1.000000e+05	3.831631e-03	2.114987e-03	7.010018e-03
3	3L_11276534_SNP	11276534	0	A	G	0.018	-6.354085e-02	1.070589e-01	1.000000e-05	2.197906e-01	5.536459e-01	5.515943e-01	5.526322e-01
3	3L_11276538_DEL	11276538	1	C	CT	0.006	6.037737e-02	1.844571e-01	1.000000e-05	2.055637e-01	7.438347e-01	7.468544e-01	7.475435e-01
3	3L_11276569_SNP	11276569	0	T	C	0.006	4.129629e-02	1.844854e-01	1.000000e-05	2.215534e-01	8.231525e-01	8.242213e-01	8.245431e-01
3	3L_11276591_SNP	11276591	5	G	A	0.239	-3.883548e-02	3.363918e-02	1.000000e-05	4.840593e-04	2.499662e-01	2.504019e-01	2.565496e-01
3	3L_11276622_SNP	11276622	2	T	C	0.072	4.554864e-03	5.513474e-02	1.000000e-05	2.222267e-01	9.342585e-01	9.401279e-01	9.403087e-01
3	3L_11276624_SNP	11276624	3	A	G	0.048	9.620381e-02	6.626349e-02	2.659154e-02	3.164268e-01	1.484342e-01	1.436521e-01	1.470931e-01
3	3L_11276634_SNP	11276634	1	T	C	0.006	1.599500e-01	1.840985e-01	1.000000e-05	4.995064e-02	3.861954e-01	3.893609e-01	3.952629e-01
3	3L_11276688_SNP	11276688	3	T	G	0.067	-7.554061e-02	5.711369e-02	1.000000e-05	1.000000e-05	1.877757e-01	1.872957e-01	1.959052e-01
3	3L_11276693_SNP	11276693	3	G	A	0.139	-6.630698e-03	4.134581e-02	1.000000e-05	1.868283e-01	8.727833e-01	8.930407e-01	8.951508e-01
3	3L_11276704_SNP	11276704	1	A	G	0.012	-1.303557e-01	1.304760e-01	1.000000e-05	1.826808e-01	3.192109e-01	3.174122e-01	3.197885e-01
3	3L_11276709_SNP	11276709	13	G	C	0.097	-1.122833e-01	4.921332e-02	1.000000e-05	1.000000e-05	2.378554e-02	2.304757e-02	2.666101e-02
3	3L_11276711_SNP	11276711	4	A	G	0.085	-9.927904e-02	5.082876e-02	1.000000e-05	1.000000e-05	5.247648e-02	5.141010e-02	5.636095e-02
3	3L_11276715_SNP	11276715	6	C	A	0.167	-4.018283e-02	3.865727e-02	1.000000e-05	1.000000e-05	3.001007e-01	3.015011e-01	3.154341e-01
3	3L_11276719_SNP	11276719	0	C	A	0.018	-6.354085e-02	1.070589e-01	1.000000e-05	2.197906e-01	5.536459e-01	5.515943e-01	5.526322e-01
3	3L_11276725_SNP	11276725	5	T	A	0.172	-3.895317e-02	3.808157e-02	1.000000e-05	1.000000e-05	3.078493e-01	3.094163e-01	3.230958e-01
3	3L_11276728_SNP	11276728	3	G	A	0.061	-5.419331e-02	5.987401e-02	1.000000e-05	6.817582e-02	3.667123e-01	3.690936e-01	3.739853e-01
3	3L_11276731_SNP	11276731	2	G	A	0.078	3.046370e-02	5.309497e-02	9.024111e-03	3.103963e-01	5.669077e-01	5.544587e-01	5.568472e-01
3	3L_11276734_SNP	11276734	0	C	T	0.012	1.851391e-01	1.300341e-01	3.952300e-02	3.825351e-01	1.563890e-01	1.502988e-01	1.542493e-01
3	3L_11276740_SNP	11276740	2	C	T	0.072	-8.786037e-02	5.471255e-02	1.000000e-05	1.000000e-05	1.102066e-01	1.090899e-01	1.147879e-01
3	3L_11276747_DEL	11276747	3	C	CATAAGTTC	0.067	-7.861678e-02	5.708867e-02	1.000000e-05	1.000000e-05	1.703357e-01	1.696589e-01	1.780873e-01
3	3L_11276747_SNP	11276747	17	T	C	0.073	4.682667e-02	5.751933e-02	1.480218e-01	4.820722e-01	4.167521e-01	4.006112e-01	4.096843e-01
3	3L_11276750_SNP	11276750	15	G	A	0.033	-5.979619e-02	8.352022e-02	1.000000e-05	1.951375e-01	4.750290e-01	4.742811e-01	4.758107e-01
3	3L_11276752_SNP	11276752	15	T	G	0.039	-5.139990e-02	7.651616e-02	1.000000e-05	1.873532e-01	5.026753e-01	5.030072e-01	5.045328e-01
3	3L_11276755_SNP	11276755	20	T	C	0.061	1.063106e-02	6.326981e-02	1.000000e-05	2.990610e-01	8.667663e-01	8.379084e-01	8.415539e-01
3	3L_11276762_SNP	11276762	9	C	A	0.044	5.071307e-02	7.103261e-02	9.508511e-02	4.184778e-01	4.762664e-01	4.597162e-01	4.662813e-01
3	3L_11276765_SNP	11276765	5	A	T	0.074	-8.599617e-02	5.477026e-02	1.000000e-05	1.000000e-05	1.182901e-01	1.172083e-01	1.231752e-01
3	3L_11276772_SNP	11276772	5	G	A	0.012	-1.976641e-01	1.299849e-01	1.000000e-05	1.000000e-05	1.302453e-01	1.292301e-01	1.347196e-01
3	3L_11276774_SNP	11276774	8	A	T	0.175	-6.402431e-03	3.827266e-02	1.000000e-05	2.282129e-01	8.673496e-01	8.670345e-01	8.672442e-01
3	3L_11276775_SNP	11276775	8	T	A	0.037	-4.190164e-02	7.648266e-02	1.000000e-05	1.985509e-01	5.845253e-01	5.852038e-01	5.863226e-01
3	3L_11276788_SNP	11276788	8	T	G	0.181	-2.493122e-02	3.770382e-02	1.000000e-05	2.481127e-01	5.093762e-01	5.047845e-01	5.060565e-01
3	3L_11276793_SNP	11276793	7	T	A	0.186	-3.976955e-03	3.723342e-02	1.000000e-05	2.333196e-01	9.150676e-01	9.119112e-01	9.120730e-01
3	3L_11276795_SNP	11276795	2	T	A	0.042	9.344815e-02	7.067449e-02	1.000000e-05	2.102513e-01	1.879095e-01	1.849674e-01	1.879523e-01
3	3L_11276796_SNP	11276796	6	C	G	0.191	9.879675e-04	3.674272e-02	1.000000e-05	2.278206e-01	9.785807e-01	9.813519e-01	9.813875e-01
3	3L_11276801_SNP	11276801	4	A	T	0.061	-1.093241e-01	5.943071e-02	1.000000e-05	1.000000e-05	6.762456e-02	6.648417e-02	7.233398e-02
3	3L_11276806_SNP	11276806	1	G	A	0.012	-4.459867e-02	1.308219e-01	1.000000e-05	2.464156e-01	7.336015e-01	7.278487e-01	7.284626e-01
3	3L_11276817_SNP	11276817	3	T	A	0.061	-8.024067e-02	5.969760e-02	1.000000e-05	1.000000e-05	1.807440e-01	1.801813e-01	1.896796e-01
3	3L_11276823_SNP	11276823	14	T	G	0.071	-7.546584e-02	5.726208e-02	1.000000e-05	1.000000e-05	1.893521e-01	1.888912e-01	1.981428e-01
3	3L_11276824_SNP	11276824	6	G	T	0.062	-5.068126e-02	5.992850e-02	1.000000e-05	2.223470e-02	3.989400e-01	4.027603e-01	4.102652e-01
3	3L_11276827_SNP	11276827	4	T	C	0.061	-1.101322e-01	5.942173e-02	1.000000e-05	1.000000e-05	6.559995e-02	6.446645e-02	7.024610e-02
3	3L_11276829_SNP	11276829	1	C	T	0.012	1.997630e-02	1.308585e-01	1.000000e-05	2.406902e-01	8.788552e-01	8.723164e-01	8.726461e-01
3	3L_11276853_SNP	11276853	1	C	G	0.006	3.042055e-01	1.829998e-01	1.000000e-05	1.000000e-05	9.833436e-02	9.718233e-02	1.018792e-01
3	3L_11276858_SNP	11276858	4	G	C	0.073	-8.953230e-02	5.472265e-02	1.000000e-05	1.000000e-05	1.037110e-01	1.025726e-01	1.081649e-01
3	3L_11276891_SNP	11276891	3	G	T	0.055	7.798839e-02	6.278003e-02	3.738553e-02	3.342200e-01	2.158970e-01	2.093502e-01	2.127856e-01
3	3L_11276893_SNP	11276893	4	A	G	0.232	-9.844582e-03	3.403821e-02	1.000000e-05	1.961113e-01	7.727728e-01	7.794377e-01	7.803653e-01
3	3L_11276895_SNP	11276895	3	T	A	0.055	7.730561e-02	6.278556e-02	3.952574e-02	3.356651e-01	2.199656e-01	2.132956e-01	2.167403e-01
3	3L_11276909_SNP	11276909	7	C	T	0.255	-1.491752e-02	3.325819e-02	1.000000e-05	1.797336e-01	6.543508e-01	6.591404e-01	6.605460e-01
3	3L_11276913_SNP	11276913	5	G	C	0.055	7.480950e-02	6.282685e-02	4.155409e-02	3.382905e-01	2.354614e-01	2.284043e-01	2.318455e-01
3	3L_11276914_SNP	11276914	1	C	T	0.018	-6.457878e-02	1.070610e-01	1.000000e-05	2.191287e-01	5.472017e-01	5.451648e-01	5.462293e-01
3	3L_11276933_SNP	11276933	0	C	T	0.006	-2.012075e-01	1.839727e-01	1.638401e-01	4.934307e-01	2.756793e-01	2.648152e-01	2.719927e-01
3	3L_11276937_SNP	11276937	7	C	T	0.261	-1.720262e-02	3.299063e-02	1.000000e-05	1.615003e-01	6.027557e-01	6.077674e-01	6.097452e-01
3	3L_11276943_SNP	11276943	4	G	A	0.104	4.181028e-02	4.702209e-02	5.829931e-02	3.667644e-01	3.752025e-01	3.639970e-01	3.679229e-01
3	3L_11277001_SNP	11277001	1	A	C	0.018	-6.386883e-02	1.070636e-01	1.000000e-05	2.195849e-01	5.516203e-01	5.495720e-01	5.506182e-01
3	3L_11277040_DEL	11277040	10	T	TT	0.177	-1.650360e-03	3.832716e-02	1.000000e-05	2.242615e-01	9.657056e-01	9.876246e-01	9.878485e-01
3	3L_11277126_SNP	11277126	7	C	T	0.230	-3.471818e-02	3.435585e-02	1.000000e-05	1.000000e-05	3.137043e-01	3.154004e-01	3.227414e-01
3	3L_11277213_SNP	11277213	1	A	G	0.012	-1.307467e-01	1.304737e-01	1.000000e-05	1.810809e-01	3.177572e-01	3.160107e-01	3.184083e-01
3	3L_11277230_SNP	11277230	1	A	G	0.042	9.774845e-03	7.103229e-02	1.000000e-05	2.299624e-01	8.907144e-01	8.893765e-01	8.895495e-01
3	3L_11277347_SNP	11277347	0	G	A	0.006	5.951771e-02	1.844555e-01	1.000000e-05	2.059543e-01	7.473534e-01	7.503968e-01	7.510737e-01
3	3L_11277357_SNP	11277357	4	C	T	0.146	1.507090e-02	4.062596e-02	1.000000e-05	2.094921e-01	7.111349e-01	7.120506e-01	7.127263e-01
3	3L_11277411_SNP	11277411	0	G	C	0.012	-8.143293e-02	1.307103e-01	1.000000e-05	2.376569e-01	5.341373e-01	5.302421e-01	5.313600e-01
3	3L_11277449_SNP	11277449	3	A	G	0.073	-2.027218e-02	5.512251e-02	2.032010e-02	3.573195e-01	7.135163e-01	6.874841e-01	6.933167e-01
3	3L_11277473_SNP	11277473	6	A	G	0.068	2.341784e-02	5.742308e-02	1.000000e-05	2.517019e-01	6.839370e-01	6.773676e-01	6.781587e-01
3	3L_11277479_SNP	11277479	9	C	T	0.132	-2.462950e-02	4.304798e-02	1.000000e-05	2.716133e-01	5.680007e-01	5.607781e-01	5.621442e-01
3	3L_11277551_SNP	11277551	4	C	A	0.055	-2.085432e-02	6.305551e-02	1.000000e-05	2.726568e-01	7.412658e-01	7.299491e-01	7.312056e-01
3	3L_11277613_SNP	11277613	0	T	C	0.006	2.095078e-01	1.837954e-01	1.000000e-05	6.685302e-02	2.559712e-01	2.561288e-01	2.606771e-01
3	3L_11277648_SNP	11277648	7	T	C	0.261	-1.359637e-02	3.300363e-02	1.443051e-02	3.174764e-01	6.808958e-01	6.638692e-01	6.668831e-01
3	3L_11277654_SNP	11277654	3	A	G	0.055	-4.857760e-02	6.295238e-02	1.000000e-05	1.840006e-01	4.414151e-01	4.409792e-01	4.427740e-01
3	3L_11277655_SNP	11277655	3	G	C	0.055	-4.857760e-02	6.295238e-02	1.000000e-05	1.840006e-01	4.414151e-01	4.409792e-01	4.427740e-01
3	3L_11277670_SNP	11277670	1	T	C	0.030	-1.501142e-01	8.271431e-02	1.000000e-05	2.092597e-01	7.135187e-02	6.935015e-02	7.254002e-02
3	3L_11277680_SNP	11277680	1	T	A	0.006	-2.721883e-01	1.833032e-01	1.000000e-05	1.000000e-05	1.394648e-01	1.385123e-01	1.438107e-01
3	3L_11277693_INS	11277693	5	AA	A	0.288	1.276335e-02	3.179336e-02	1.000000e-05	1.303241e-01	6.886074e-01	7.005451e-01	7.047083e-01
3	3L_11277706_SNP	11277706	1	A	G	0.018	-6.346100e-02	1.070651e-01	1.000000e-05	2.193690e-01	5.541665e-01	5.521592e-01	5.531967e-01
3	3L_11277713_DEL	11277713	1	A	ATCAAGAGTAACA	0.006	-2.313256e-02	1.845079e-01	1.000000e-05	2.322193e-01	9.003789e-01	8.976790e-01	8.978502e-01
3	3L_11277720_SNP	11277720	2	A	G	0.012	-2.282635e-03	1.308723e-01	1.000000e-05	2.291827e-01	9.861052e-01	9.988978e-01	9.989086e-01
3	3L_11277724_SNP	11277724	6	T	C	0.179	1.127410e-02	3.769180e-02	1.000000e-05	1.629642e-01	7.652281e-01	7.778311e-01	7.804973e-01
3	3L_11277738_SNP	11277738	0	G	A	0.030	-6.743591e-02	8.335903e-02	1.000000e-05	2.109281e-01	4.196838e-01	4.172619e-01	4.189222e-01
3	3L_11277745_SNP	11277745	0	A	G	0.012	-7.080586e-02	1.307476e-01	1.000000e-05	2.205409e-01	5.888572e-01	5.868876e-01	5.877974e-01
3	3L_11277748_SNP	11277748	1	G	A	0.048	-5.442782e-02	6.652303e-02	1.000000e-05	1.983469e-01	4.144272e-01	4.129119e-01	4.146730e-01
3	3L_11277760_SNP	11277760	2	A	G	0.042	-5.181923e-02	7.093175e-02	1.000000e-05	2.206191e-01	4.660835e-01	4.634943e-01	4.648955e-01
3	3L_11277763_SNP	11277763	3	A	C	0.048	-5.609256e-02	6.653508e-02	1.000000e-05	1.958693e-01	4.004122e-01	3.989019e-01	4.007499e-01
3	3L_11277773_DEL	11277773	9	G	GAAG	0.063	3.880649e-03	6.009401e-02	1.000000e-05	2.205453e-01	9.485891e-01	9.602525e-01	9.605241e-01
3	3L_11277773_SNP	11277773	16	A	G	0.053	-5.760849e-02	6.667337e-02	1.000000e-05	2.105114e-01	3.888124e-01	3.864412e-01	3.882596e-01
3	3L_11277774_SNP	11277774	15	C	A	0.052	-5.665927e-02	6.666611e-02	1.000000e-05	2.097742e-01	3.966070e-01	3.943259e-01	3.961064e-01
3	3L_11277776_SNP	11277776	15	C	G	0.052	-5.665927e-02	6.666611e-02	1.000000e-05	2.097742e-01	3.966070e-01	3.943259e-01	3.961064e-01
3	3L_11277777_DEL	11277777	1	A	ATGGGGC	0.048	-5.442782e-02	6.652303e-02	1.000000e-05	1.983469e-01	4.144272e-01	4.129119e-01	4.146730e-01
3	3L_11277787_INS	11277787	1	AA	T	0.048	-5.442782e-02	6.652303e-02	1.000000e-05	1.983469e-01	4.144272e-01	4.129119e-01	4.146730e-01
3	3L_11277789_SNP	11277789	1	A	T	0.048	-5.442782e-02	6.652303e-02	1.000000e-05	1.983469e-01	4.144272e-01	4.129119e-01	4.146730e-01
3	3L_11277801_SNP	11277801	2	C	A	0.042	-7.929690e-02	7.077860e-02	1.000000e-05	1.581035e-01	2.641824e-01	2.628148e-01	2.656845e-01
3	3L_11277803_SNP	11277803	4	T	G	0.183	7.009136e-03	3.715297e-02	1.000000e-05	1.937045e-01	8.505928e-01	8.632040e-01	8.645026e-01
3	3L_11277819_SNP	11277819	5	C	G	0.196	1.114522e-02	3.626527e-02	1.000000e-05	1.930172e-01	7.589813e-01	7.651425e-01	7.661796e-01
3	3L_11277837_SNP	11277837	1	C	T	0.048	-5.442782e-02	6.652303e-02	1.000000e-05	1.983469e-01	4.144272e-01	4.129119e-01	4.146730e-01
3	3L_11277857_DEL	11277857	0	A	ATGCCAGCAA	0.006	-9.255038e-02	1.843734e-01	1.000000e-05	2.422575e-01	6.163521e-01	6.119071e-01	6.127633e-01
3	3L_11277925_SNP	11277925	0	G	C	0.018	-2.281861e-02	1.071578e-01	1.000000e-05	2.163831e-01	8.316320e-01	8.349400e-01	8.353173e-01
3	3L_11277927_SNP	11277927	0	A	G	0.006	-9.848655e-02	1.843549e-01	1.000000e-05	2.731509e-01	5.939022e-01	5.851821e-01	5.865482e-01
3	3L_11277928_SNP	11277928	2	A	G	0.024	-6.038331e-02	9.299229e-02	1.000000e-05	1.692370e-01	5.170182e-01	5.189451e-01	5.207733e-01
3	3L_11277929_SNP	11277929	1	C	A	0.030	-4.693546e-02	8.345139e-02	1.000000e-05	2.078757e-01	5.745827e-01	5.741900e-01	5.752283e-01
3	3L_11277955_SNP	11277955	3	G	C	0.097	-5.485983e-02	4.820952e-02	1.000000e-05	1.000000e-05	2.567828e-01	2.573381e-01	2.712119e-01
3	3L_11277968_SNP	11277968	3	G	C	0.097	-5.485983e-02	4.820952e-02	1.000000e-05	1.000000e-05	2.567828e-01	2.573381e-01	2.712119e-01
3	3L_11277969_SNP	11277969	4	A	T	0.091	-4.966963e-02	4.968337e-02	1.000000e-05	1.000000e-05	3.188994e-01	3.207123e-01	3.367305e-01
3	3L_11277998_SNP	11277998	9	T	G	0.050	-5.227144e-02	6.661814e-02	1.000000e-05	2.035853e-01	4.337814e-01	4.321520e-01	4.337828e-01
3	3L_11278000_SNP	11278000	4	A	G	0.232	-2.357709e-02	3.399757e-02	1.000000e-05	1.686398e-01	4.889691e-01	4.905396e-01	4.924168e-01
3	3L_11278013_SNP	11278013	3	T	A	0.091	-5.419065e-02	4.963964e-02	1.000000e-05	1.000000e-05	2.765553e-01	2.774780e-01	2.916209e-01
3	3L_11278015_SNP	11278015	2	T	C	0.042	-3.769011e-02	7.098543e-02	1.000000e-05	2.228708e-01	5.961592e-01	5.942936e-01	5.951700e-01
3	3L_11278016_SNP	11278016	2	G	T	0.096	-5.407883e-02	4.819913e-02	1.000000e-05	1.000000e-05	2.634880e-01	2.641645e-01	2.782106e-01
3	3L_11278017_SNP	11278017	2	T	G	0.096	-5.407883e-02	4.819913e-02	1.000000e-05	1.000000e-05	2.634880e-01	2.641645e-01	2.782106e-01
3	3L_11278038_SNP	11278038	6	C	T	0.265	-2.294060e-02	3.268418e-02	1.000000e-05	1.580688e-01	4.837325e-01	4.858396e-01	4.879564e-01
3	3L_11278052_SNP	11278052	7	T	A	0.112	3.503148e-03	4.600789e-02	1.000000e-05	2.146332e-01	9.393976e-01	9.579555e-01	9.585971e-01
3	3L_11278056_SNP	11278056	6	C	T	0.117	2.153004e-02	4.488934e-02	1.000000e-05	1.535118e-01	6.321254e-01	6.385399e-01	6.409703e-01
3	3L_11278069_SNP	11278069	2	A	C	0.006	-4.401541e-02	1.844883e-01	1.000000e-05	2.545341e-01	8.117248e-01	8.024755e-01	8.031859e-01
3	3L_11278074_SNP	11278074	8	T	G	0.225	-1.343178e-02	3.481244e-02	1.000000e-05	1.826754e-01	7.001146e-01	7.060857e-01	7.074171e-01
3	3L_11278075_SNP	11278075	7	T	C	0.012	-7.502759e-02	1.307677e-01	1.000000e-05	2.225592e-01	5.669155e-01	5.645667e-01	5.655477e-01
3	3L_11278092_SNP	11278092	12	T	A	0.090	5.785780e-02	5.133696e-02	1.000000e-05	4.383147e-03	2.613604e-01	2.619963e-01	2.686260e-01
3	3L_11278134_SNP	11278134	5	G	C	0.227	-2.570644e-02	3.434054e-02	1.000000e-05	1.710305e-01	4.551732e-01	4.559779e-01	4.578993e-01
3	3L_11278144_DEL	11278144	2	C	CAACAC	0.108	3.985909e-02	4.581740e-02	1.000000e-05	9.465605e-02	3.855810e-01	3.877816e-01	3.918886e-01
3	3L_11278160_SNP	11278160	7	A	G	0.267	-2.861452e-02	3.269409e-02	1.000000e-05	1.669753e-01	3.827188e-01	3.826163e-01	3.848447e-01
3	3L_11278194_SNP	11278194	3	T	C	0.030	-1.132831e-01	8.308255e-02	1.000000e-05	1.167594e-01	1.745709e-01	1.732275e-01	1.768395e-01
3	3L_11278197_INS	11278197	3	AG	A	0.036	-9.193257e-02	7.617316e-02	1.000000e-05	1.843626e-01	2.291918e-01	2.269108e-01	2.297580e-01
3	3L_11278231_SNP	11278231	2	G	C	0.096	-5.407883e-02	4.819913e-02	1.000000e-05	1.000000e-05	2.634880e-01	2.641645e-01	2.782106e-01
3	3L_11278308_SNP	11278308	5	C	A	0.196	-5.321392e-03	3.627323e-02	1.000000e-05	2.249390e-01	8.835445e-01	8.853924e-01	8.855869e-01
3	3L_11278309_SNP	11278309	5	C	A	0.074	-4.727892e-02	5.505331e-02	1.000000e-05	1.000000e-05	3.916979e-01	3.953818e-01	4.094183e-01
3	3L_11278312_SNP	11278312	5	A	C	0.074	-6.705019e-02	5.492950e-02	1.000000e-05	1.000000e-05	2.239462e-01	2.239598e-01	2.348607e-01
3	3L_11278313_SNP	11278313	4	C	G	0.079	-8.788454e-02	5.273390e-02	1.000000e-05	1.000000e-05	9.748645e-02	9.633267e-02	1.039336e-01
3	3L_11278318_SNP	11278318	4	T	C	0.079	-8.788454e-02	5.273390e-02	1.000000e-05	1.000000e-05	9.748645e-02	9.633267e-02	1.039336e-01
3	3L_11278332_SNP	11278332	1	A	G	0.012	-6.899325e-02	1.307581e-01	1.000000e-05	2.194048e-01	5.984535e-01	5.967055e-01	5.975877e-01
3	3L_11278341_SNP	11278341	1	A	C	0.024	8.455499e-02	9.287184e-02	1.000000e-05	1.103117e-02	3.639063e-01	3.668065e-01	3.744515e-01
3	3L_11278375_SNP	11278375	29	A	T	0.086	-6.670587e-02	5.531618e-02	1.000000e-05	1.000000e-05	2.295714e-01	2.296716e-01	2.384039e-01
3	3L_11278452_SNP	11278452	31	T	C	0.088	-7.121443e-02	5.532086e-02	1.000000e-05	1.000000e-05	1.997824e-01	1.994538e-01	2.080822e-01
3	3L_11278491_DEL	11278491	4	T	TT	0.110	3.750128e-02	4.586355e-02	1.000000e-05	1.003029e-01	4.147173e-01	4.174614e-01	4.214520e-01
3	3L_11278494_SNP	11278494	5	C	G	0.104	4.200485e-02	4.703089e-02	1.000000e-05	9.691634e-02	3.730787e-01	3.749317e-01	3.789271e-01
3	3L_11278498_SNP	11278498	12	T	A	0.218	-2.070156e-02	3.563964e-02	1.000000e-05	1.648055e-01	5.621241e-01	5.656293e-01	5.674987e-01
3	3L_11278505_SNP	11278505	10	T	C	0.215	-1.639637e-02	3.559033e-02	1.000000e-05	1.785206e-01	6.456187e-01	6.501274e-01	6.515798e-01
3	3L_11278527_SNP	11278527	12	C	T	0.179	2.633210e-02	3.832595e-02	1.000000e-05	2.317365e-01	4.930058e-01	4.892608e-01	4.905363e-01
3	3L_11278538_SNP	11278538	2	A	G	0.012	-7.320033e-02	1.307491e-01	1.000000e-05	2.200184e-01	5.763341e-01	5.743154e-01	5.752707e-01
3	3L_11278579_DEL	11278579	17	A	AGCATACAA	0.013	-5.619788e-02	1.308830e-01	6.050753e-03	3.053725e-01	6.682072e-01	6.531228e-01	6.555280e-01
3	3L_11278580_SNP	11278580	17	A	G	0.007	-1.194315e-01	1.843835e-01	4.024880e-02	3.421013e-01	5.180518e-01	5.044111e-01	5.078560e-01
3	3L_11278582_MNP	11278582	19	TATGT	ATACA	0.007	-1.202605e-01	1.843886e-01	4.036166e-02	3.422162e-01	5.151663e-01	5.016048e-01	5.050449e-01
3	3L_11278588_SNP	11278588	13	T	A	0.006	-1.229689e-01	1.843565e-01	4.305139e-02	3.453280e-01	5.056873e-01	4.921986e-01	4.957271e-01
3	3L_11278592_SNP	11278592	3	C	T	0.012	-6.735157e-02	1.307729e-01	1.000000e-05	2.208806e-01	6.072193e-01	6.053736e-01	6.062210e-01
3	3L_11278593_SNP	11278593	13	A	G	0.006	-1.229701e-01	1.843564e-01	4.291832e-02	3.451472e-01	5.056831e-01	4.922070e-01	4.957287e-01
3	3L_11278601_SNP	11278601	6	G	A	0.062	1.279880e-02	6.005410e-02	6.169944e-03	2.889046e-01	8.314940e-01	8.106185e-01	8.130696e-01
3	3L_11278605_SNP	11278605	13	A	C	0.135	1.359478e-02	4.316237e-02	1.000000e-05	2.473547e-01	7.531814e-01	7.469841e-01	7.475800e-01
3	3L_11278613_SNP	11278613	7	G	A	0.056	1.302231e-02	6.310233e-02	1.000000e-05	2.926038e-01	8.367562e-01	8.136204e-01	8.163724e-01
3	3L_11278614_SNP	11278614	2	A	T	0.012	-6.994630e-02	1.307598e-01	1.000000e-05	2.202412e-01	5.934197e-01	5.915267e-01	5.924221e-01
3	3L_11278624_SNP	11278624	1	G	T	0.012	-7.106200e-02	1.307514e-01	1.000000e-05	2.205768e-01	5.875221e-01	5.855367e-01	5.864510e-01
3	3L_11278701_SNP	11278701	2	T	C	0.024	1.099075e-01	9.271872e-02	1.000000e-05	1.215820e-01	2.375590e-01	2.366732e-01	2.401069e-01
3	3L_11278745_DEL	11278745	1	T	TGT	0.006	7.189890e-03	1.845158e-01	1.000000e-05	2.258026e-01	9.689641e-01	9.764846e-01	9.765692e-01
3	3L_11278759_SNP	11278759	0	A	C	0.012	-5.428593e-02	1.307952e-01	1.000000e-05	2.779472e-01	6.786446e-01	6.679065e-01	6.693072e-01
3	3L_11278792_SNP	11278792	2	C	T	0.024	-4.947054e-02	9.303111e-02	1.000000e-05	1.570691e-01	5.956008e-01	6.002828e-01	6.024960e-01
3	3L_11278809_INS	11278809	9	AA	A	0.050	-3.405458e-02	6.668920e-02	1.000000e-05	1.707398e-01	6.102773e-01	6.142304e-01	6.159532e-01
3	3L_11278813_SNP	11278813	21	C	G	0.027	-6.168272e-02	9.306558e-02	3.724469e-02	4.200374e-01	5.083858e-01	4.870327e-01	4.939233e-01
3	3L_11278819_SNP	11278819	23	C	A	0.014	-9.314993e-02	1.307885e-01	1.000000e-05	3.176438e-01	4.773297e-01	4.661463e-01	4.687204e-01
3	3L_11278826_INS	11278826	24	CC	C	0.021	1.130938e-01	1.069757e-01	1.000000e-05	1.437758e-01	2.919603e-01	2.911949e-01	2.941438e-01
3	3L_11278833_SNP	11278833	6	A	C	0.111	-1.399299e-02	4.597800e-02	1.000000e-05	2.999581e-01	7.612493e-01	7.426284e-01	7.451946e-01
3	3L_11278834_SNP	11278834	8	A	G	0.163	-5.462169e-02	3.920788e-02	8.002034e-02	3.893180e-01	1.654431e-01	1.592799e-01	1.633606e-01
3	3L_11278848_SNP	11278848	3	T	C	0.018	-2.360108e-02	1.071745e-01	1.000000e-05	2.159168e-01	8.259769e-01	8.292414e-01	8.296333e-01
3	3L_11278863_SNP	11278863	1	T	C	0.012	1.067071e-03	1.308677e-01	1.000000e-05	2.290314e-01	9.935041e-01	9.921216e-01	9.921338e-01
3	3L_11278879_DEL	11278879	2	A	ACGCCCCTGTGCAGTGAAA	0.018	-1.325666e-01	1.066892e-01	1.000000e-05	1.000000e-05	2.157864e-01	2.156790e-01	2.280370e-01
3	3L_11278889_SNP	11278889	9	T	G	0.101	6.039876e-02	4.826843e-02	1.000000e-05	7.705675e-02	2.125820e-01	2.120153e-01	2.162526e-01
3	3L_11278894_SNP	11278894	8	A	G	0.106	2.750949e-02	4.714698e-02	1.000000e-05	1.244550e-01	5.603597e-01	5.664130e-01	5.699495e-01
3	3L_11279021_SNP	11279021	0	C	T	0.077	-2.290198e-02	5.308847e-02	3.718779e-03	3.297212e-01	6.667425e-01	6.477870e-01	6.513277e-01
3	3L_11279024_SNP	11279024	0	A	G	0.077	-2.290198e-02	5.308847e-02	3.718779e-03	3.297212e-01	6.667425e-01	6.477870e-01	6.513277e-01
3	3L_11279033_SNP	11279033	2	C	T	0.012	-7.228394e-02	1.307522e-01	1.000000e-05	2.202375e-01	5.811224e-01	5.791314e-01	5.800690e-01
3	3L_11279034_INS	11279034	0	AA	A	0.012	-1.220697e-01	1.305874e-01	8.169093e-02	3.912136e-01	3.512626e-01	3.401621e-01	3.446904e-01
3	3L_11279036_SNP	11279036	0	A	G	0.077	-2.290198e-02	5.308847e-02	3.718779e-03	3.297212e-01	6.667425e-01	6.477870e-01	6.513277e-01
3	3L_11279039_SNP	11279039	1	T	C	0.072	-3.542789e-02	5.504704e-02	2.943838e-02	3.668676e-01	5.207275e-01	5.044283e-01	5.088087e-01
3	3L_11279045_INS	11279045	3	TACAT	T	0.109	-3.563841e-02	4.585531e-02	1.000000e-05	2.038715e-01	4.381512e-01	4.362826e-01	4.378956e-01
3	3L_11279051_SNP	11279051	17	T	C	0.119	-3.754487e-02	4.610968e-02	1.000000e-05	2.210890e-01	4.166674e-01	4.135694e-01	4.152126e-01
3	3L_11279054_SNP	11279054	13	T	A	0.006	6.641796e-02	1.844876e-01	1.000000e-05	1.852927e-01	7.192949e-01	7.251508e-01	7.264299e-01
3	3L_11279080_SNP	11279080	4	A	G	0.006	1.198198e-02	1.845244e-01	1.000000e-05	2.341363e-01	9.483044e-01	9.427932e-01	9.429378e-01
3	3L_11279106_SNP	11279106	0	T	A	0.006	4.254567e-01	1.815343e-01	1.000000e-05	1.520761e-02	2.027960e-02	1.960558e-02	2.207383e-02
3	3L_11279217_SNP	11279217	0	T	G	0.006	2.247769e-01	1.835059e-01	3.977261e-02	4.281405e-01	2.223471e-01	2.126431e-01	2.174564e-01
3	3L_11279250_SNP	11279250	14	G	C	0.110	-4.487506e-02	4.717988e-02	2.046889e-02	3.196808e-01	3.429119e-01	3.344323e-01	3.372970e-01
3	3L_11279255_SNP	11279255	1	A	C	0.030	7.948022e-02	8.330276e-02	1.000000e-05	1.431080e-01	3.414139e-01	3.413280e-01	3.441313e-01
3	3L_11279269_SNP	11279269	1	T	A	0.018	-1.076544e-01	1.068521e-01	1.000000e-05	3.706100e-02	3.151566e-01	3.167235e-01	3.227636e-01
3	3L_11279274_SNP	11279274	6	A	T	0.148	-7.746821e-02	4.023913e-02	1.000000e-05	2.249549e-01	5.591443e-02	5.408028e-02	5.713429e-02
3	3L_11279279_SNP	11279279	5	T	A	0.135	-8.990502e-02	4.158871e-02	1.000000e-05	2.459366e-01	3.206857e-02	3.072912e-02	3.335703e-02
3	3L_11279286_SNP	11279286	0	G	T	0.006	-1.408447e-02	1.845100e-01	1.000000e-05	2.250120e-01	9.392449e-01	9.427922e-01	9.429108e-01
3	3L_11279293_SNP	11279293	5	T	A	0.129	-6.914448e-02	4.267405e-02	1.000000e-05	2.030185e-01	1.070673e-01	1.047025e-01	1.079815e-01
3	3L_11279297_SNP	11279297	3	A	G	0.055	-1.641654e-02	6.305231e-02	1.000000e-05	2.490154e-01	7.949058e-01	7.880719e-01	7.886452e-01
3	3L_11279304_SNP	11279304	5	A	T	0.184	-4.826825e-02	3.699329e-02	1.000000e-05	2.732350e-01	1.937723e-01	1.891634e-01	1.922053e-01
3	3L_11279305_SNP	11279305	6	T	C	0.179	-5.167473e-02	3.748802e-02	1.000000e-05	2.584037e-01	1.699246e-01	1.659886e-01	1.690919e-01
3	3L_11279307_SNP	11279307	5	T	C	0.184	-4.826825e-02	3.699329e-02	1.000000e-05	2.732350e-01	1.937723e-01	1.891634e-01	1.922053e-01
3	3L_11279310_SNP	11279310	6	C	T	0.173	-5.401358e-02	3.800376e-02	4.485870e-02	3.374605e-01	1.571143e-01	1.518646e-01	1.554407e-01
3	3L_11279316_SNP	11279316	4	G	A	0.177	-4.867629e-02	3.746276e-02	5.087964e-03	2.932283e-01	1.956342e-01	1.904503e-01	1.935923e-01
3	3L_11279321_SNP	11279321	1	G	A	0.006	-1.991798e-01	1.838679e-01	1.000000e-05	1.395314e-01	2.802566e-01	2.794147e-01	2.824826e-01
3	3L_11279323_SNP	11279323	5	G	A	0.067	-6.200764e-02	5.723702e-02	1.000000e-05	2.163227e-01	2.802249e-01	2.769924e-01	2.794229e-01
3	3L_11279326_SNP	11279326	6	G	C	0.173	-5.703643e-02	3.797321e-02	3.207050e-02	3.229078e-01	1.349924e-01	1.304303e-01	1.339262e-01
3	3L_11279343_SNP	11279343	3	A	T	0.055	-1.641654e-02	6.305231e-02	1.000000e-05	2.490154e-01	7.949058e-01	7.880719e-01	7.886452e-01
3	3L_11279351_SNP	11279351	0	G	C	0.030	1.144599e-01	8.304939e-02	1.000000e-05	2.267510e-01	1.699916e-01	1.668954e-01	1.699571e-01
3	3L_11279353_SNP	11279353	7	A	C	0.174	-4.382268e-02	3.809917e-02	1.000000e-05	2.438322e-01	2.517048e-01	2.475513e-01	2.501657e-01
3	3L_11279360_SNP	11279360	10	A	G	0.057	-9.387304e-02	6.272598e-02	5.385607e-03	2.879238e-01	1.364073e-01	1.323385e-01	1.356587e-01
3	3L_11279364_DEL	11279364	9	C	CCAGT	0.157	-2.383188e-02	4.003265e-02	4.316118e-02	3.749371e-01	5.524462e-01	5.345024e-01	5.395326e-01
3	3L_11279373_SNP	11279373	7	T	A	0.186	-4.286225e-02	3.708848e-02	1.123488e-02	2.962319e-01	2.494746e-01	2.434137e-01	2.463371e-01
3	3L_11279386_SNP	11279386	4	A	T	0.201	-5.300105e-02	3.560753e-02	1.064284e-01	4.205188e-01	1.385220e-01	1.328224e-01	1.371667e-01
3	3L_11279400_DEL	11279400	10	G	GAAT	0.095	-4.622843e-02	4.979871e-02	5.339893e-02	3.822583e-01	3.545968e-01	3.432756e-01	3.474975e-01
3	3L_11279401_SNP	11279401	24	T	A	0.035	7.226800e-02	8.354944e-02	1.000000e-05	1.441167e-01	3.883020e-01	3.889339e-01	3.916021e-01
3	3L_11279405_SNP	11279405	14	G	T	0.097	-2.169257e-02	4.996802e-02	1.000000e-05	3.066347e-01	6.647585e-01	6.497646e-01	6.521856e-01
3	3L_11279406_SNP	11279406	7	A	T	0.031	7.328242e-02	8.338518e-02	1.000000e-05	1.498160e-01	3.807571e-01	3.810413e-01	3.836092e-01
3	3L_11279428_SNP	11279428	2	C	T	0.072	-5.268979e-02	5.495646e-02	1.567836e-01	5.207572e-01	3.390764e-01	3.245142e-01	3.336721e-01
3	3L_11279443_SNP	11279443	2	C	T	0.036	-9.984006e-02	7.611430e-02	6.108919e-02	3.658852e-01	1.914284e-01	1.848420e-01	1.886815e-01
3	3L_11279457_SNP	11279457	2	A	C	0.048	-4.052135e-02	6.659290e-02	1.000000e-05	1.818015e-01	5.436919e-01	5.448872e-01	5.464128e-01
3	3L_11279465_SNP	11279465	0	A	T	0.018	-2.281861e-02	1.071578e-01	1.000000e-05	2.163831e-01	8.316320e-01	8.349400e-01	8.353173e-01
3	3L_11279472_SNP	11279472	1	T	C	0.048	-4.013312e-02	6.658420e-02	1.000000e-05	1.818738e-01	5.475026e-01	5.487688e-01	5.502842e-01
3	3L_11279481_SNP	11279481	2	T	C	0.036	-1.488270e-01	7.562078e-02	1.000000e-05	2.335921e-01	5.072562e-02	4.893989e-02	5.192933e-02
3	3L_11279506_SNP	11279506	0	T	A	0.030	4.071624e-02	8.346339e-02	1.000000e-05	1.489049e-01	6.263114e-01	6.330489e-01	6.356522e-01
3	3L_11279508_SNP	11279508	4	G	A	0.085	5.874681e-03	5.140750e-02	1.000000e-05	2.321439e-01	9.091565e-01	9.064191e-01	9.065766e-01
3	3L_11279532_SNP	11279532	3	T	A	0.133	-5.456361e-02	4.191684e-02	1.000000e-05	3.059878e-01	1.948187e-01	1.894463e-01	1.926666e-01
3	3L_11279539_DEL	11279539	17	G	GAGCTGTGGATG	0.046	-2.538113e-02	7.117430e-02	1.000000e-05	2.116767e-01	7.218402e-01	7.232647e-01	7.238829e-01
3	3L_11279566_SNP	11279566	1	C	T	0.030	-1.403366e-02	8.352376e-02	1.000000e-05	2.138019e-01	8.667721e-01	8.721895e-01	8.726044e-01
3	3L_11279631_SNP	11279631	1	T	A	0.114	-1.003663e-01	4.418570e-02	8.092562e-02	3.571371e-01	2.440302e-02	2.304199e-02	2.550462e-02
3	3L_11279637_SNP	11279637	1	G	T	0.042	-4.401781e-02	7.095413e-02	1.000000e-05	1.877209e-01	5.358650e-01	5.364744e-01	5.379052e-01
3	3L_11279643_SNP	11279643	0	T	C	0.006	2.751299e-01	1.832735e-01	1.000000e-05	5.759500e-02	1.352039e-01	1.340890e-01	1.383316e-01
3	3L_11279685_SNP	11279685	0	T	C	0.006	-8.198780e-02	1.844035e-01	1.000000e-05	2.738184e-01	6.571801e-01	6.475091e-01	6.488033e-01
3	3L_11279767_SNP	11279767	0	G	C	0.018	-5.640154e-02	1.070830e-01	1.000000e-05	9.496606e-02	5.990991e-01	6.086095e-01	6.144082e-01
3	3L_11279768_SNP	11279768	1	A	G	0.036	-4.177764e-02	7.642058e-02	1.000000e-05	1.055907e-01	5.853323e-01	5.936228e-01	5.984105e-01
3	3L_11279841_SNP	11279841	0	C	T	0.012	-7.080586e-02	1.307476e-01	1.000000e-05	2.205409e-01	5.888572e-01	5.868876e-01	5.877974e-01
3	3L_11279847_SNP	11279847	1	T	C	0.024	-5.006898e-02	9.302229e-02	1.000000e-05	1.570467e-01	5.911274e-01	5.956659e-01	5.978743e-01
3	3L_11279879_SNP	11279879	1	C	T	0.030	7.907584e-02	8.330508e-02	1.000000e-05	1.474530e-01	3.438826e-01	3.436893e-01	3.464074e-01
3	3L_11279890_SNP	11279890	0	A	C	0.018	-5.491690e-02	1.070877e-01	1.000000e-05	6.168586e-02	6.087577e-01	6.205266e-01	6.288946e-01
3	3L_11279940_SNP	11279940	0	C	T	0.006	2.247769e-01	1.835059e-01	3.977261e-02	4.281405e-01	2.223471e-01	2.126431e-01	2.174564e-01
3	3L_11279979_SNP	11279979	3	C	G	0.073	1.355691e-03	5.514880e-02	1.000000e-05	2.274356e-01	9.804176e-01	9.864509e-01	9.864903e-01
3	3L_11280008_DEL	11280008	0	A	ATACGAGCGAAA	0.006	-2.002815e-01	1.838573e-01	1.000000e-05	1.397394e-01	2.775869e-01	2.767092e-01	2.797827e-01
3	3L_11280012_SNP	11280012	1	T	G	0.006	7.017456e-02	1.844362e-01	1.000000e-05	2.121416e-01	7.040745e-01	7.049138e-01	7.055631e-01
3	3L_11280079_SNP	11280079	11	C	A	0.287	-8.839341e-03	3.246152e-02	1.000000e-05	2.068273e-01	7.857281e-01	7.899388e-01	7.905602e-01
3	3L_11280137_SNP	11280137	6	A	G	0.031	-1.164900e-03	8.359144e-02	6.767103e-03	2.283510e-01	9.888981e-01	9.934753e-01	9.934906e-01
3	3L_11280143_SNP	11280143	7	A	G	0.012	3.555704e-02	1.308682e-01	1.000000e-05	2.528341e-01	7.861894e-01	7.781444e-01	7.788155e-01
3	3L_11280182_SNP	11280182	9	A	G	0.006	-8.572867e-03	1.845434e-01	1.000000e-05	2.276224e-01	9.630039e-01	9.648675e-01	9.649261e-01
3	3L_11280192_SNP	11280192	9	C	A	0.025	2.395787e-01	9.180759e-02	2.721868e-01	6.039757e-01	9.893926e-03	9.180009e-03	1.101985e-02
3	3L_11280196_DEL	11280196	10	A	AATAACTATT	0.006	2.327480e-01	1.836610e-01	8.502101e-04	3.175461e-01	2.068337e-01	2.006895e-01	2.039727e-01
3	3L_11280210_SNP	11280210	8	T	C	0.013	1.103671e-01	1.306218e-01	1.000000e-05	2.997744e-01	3.993626e-01	3.908082e-01	3.931685e-01
3	3L_11280223_SNP	11280223	8	T	A	0.025	-4.924495e-02	9.307500e-02	1.000000e-05	1.605783e-01	5.974506e-01	6.018705e-01	6.039529e-01
3	3L_11280226_SNP	11280226	5	A	C	0.006	4.349905e-02	1.844993e-01	1.000000e-05	2.210381e-01	8.139033e-01	8.149325e-01	8.152748e-01
3	3L_11280236_INS	11280236	9	AGTA	A	0.013	3.621815e-02	1.308774e-01	1.000000e-05	2.516502e-01	7.823291e-01	7.746859e-01	7.753314e-01
3	3L_11280248_SNP	11280248	9	C	G	0.050	-2.042927e-02	6.672272e-02	1.000000e-05	1.907776e-01	7.598501e-01	7.667887e-01	7.679012e-01
3	3L_11280249_SNP	11280249	12	T	G	0.083	-6.256801e-02	5.305006e-02	2.464878e-01	6.400519e-01	2.399208e-01	2.287594e-01	2.398724e-01
3	3L_11280255_INS	11280255	7	TCAACCAA	T	0.037	-2.596354e-02	7.651598e-02	1.000000e-05	1.566308e-01	7.347963e-01	7.465526e-01	7.493189e-01
3	3L_11280260_SNP	11280260	6	G	A	0.068	-7.145534e-02	5.718353e-02	1.000000e-05	1.000000e-05	2.132123e-01	2.130678e-01	2.217875e-01
3	3L_11280291_DEL	11280291	8	A	AA	0.025	-1.103203e-01	9.275908e-02	1.000000e-05	2.896527e-02	2.360117e-01	2.361493e-01	2.415813e-01
3	3L_11280363_SNP	11280363	6	G	A	0.012	7.794869e-02	1.307379e-01	1.014988e-01	4.218525e-01	5.518397e-01	5.307902e-01	5.391100e-01
3	3L_11280443_SNP	11280443	4	A	G	0.024	1.730410e-01	9.215076e-02	1.000000e-05	1.000000e-05	6.216206e-02	6.104227e-02	6.604994e-02
3	3L_11280496_SNP	11280496	2	G	T	0.048	-1.423543e-04	6.666712e-02	1.000000e-05	2.289820e-01	9.982988e-01	9.967253e-01	9.967305e-01
3	3L_11280582_SNP	11280582	0	T	G	0.012	2.221529e-02	1.308516e-01	1.000000e-05	2.293728e-01	8.653941e-01	8.638368e-01	8.640517e-01
3	3L_11280628_SNP	11280628	0	C	G	0.006	-7.523489e-02	1.844209e-01	1.000000e-05	2.195225e-01	6.838345e-01	6.829332e-01	6.835643e-01
3	3L_11280630_INS	11280630	1	GAG	G	0.018	-5.101765e-02	1.077094e-01	9.451453e-02	2.744370e-01	6.363646e-01	6.296002e-01	6.309299e-01
3	3L_11280714_SNP	11280714	0	A	G	0.024	2.921441e-02	9.306901e-02	1.000000e-05	2.427578e-01	7.539907e-01	7.487290e-01	7.492558e-01
3	3L_11280755_SNP	11280755	2	A	C	0.066	-4.125497e-03	5.740058e-02	1.000000e-05	2.462475e-01	9.427903e-01	9.282534e-01	9.288582e-01
3	3L_11280756_SNP	11280756	1	G	A	0.006	1.218979e-01	1.842739e-01	1.000000e-05	1.886416e-01	5.092064e-01	5.093106e-01	5.108062e-01
3	3L_11280778_SNP	11280778	4	C	T	0.085	2.146471e-02	5.138251e-02	1.000000e-05	2.182907e-01	6.766746e-01	6.761712e-01	6.768275e-01
3	3L_11280793_DEL	11280793	2	G	TCGTGATATTGCGCA	0.018	-2.170516e-01	1.058521e-01	1.000000e-05	1.000000e-05	4.188624e-02	4.090690e-02	4.584778e-02
3	3L_11280812_SNP	11280812	4	G	A	0.299	3.040992e-02	3.129497e-02	1.000000e-05	2.800728e-01	3.326040e-01	3.263168e-01	3.286816e-01
3	3L_11280859_SNP	11280859	0	C	A	0.030	-5.678814e-02	8.340681e-02	1.000000e-05	2.585153e-01	4.969104e-01	4.909642e-01	4.923819e-01
3	3L_11280868_SNP	11280868	2	T	A	0.006	-1.699585e-01	1.840478e-01	1.000000e-05	1.527128e-01	3.571143e-01	3.569496e-01	3.595300e-01
3	3L_11280870_SNP	11280870	9	A	G	0.270	3.870253e-02	3.271324e-02	3.102438e-02	3.371117e-01	2.384672e-01	2.316009e-01	2.349753e-01
3	3L_11280872_SNP	11280872	9	C	T	0.327	4.463970e-02	3.090466e-02	1.000000e-05	2.253791e-01	1.505022e-01	1.475384e-01	1.506881e-01
3	3L_11280886_SNP	11280886	0	A	T	0.030	-5.678814e-02	8.340681e-02	1.000000e-05	2.585153e-01	4.969104e-01	4.909642e-01	4.923819e-01
3	3L_11280902_SNP	11280902	11	T	A	0.299	5.257433e-02	3.183016e-02	1.147717e-01	4.329480e-01	1.004833e-01	9.604789e-02	1.001694e-01
3	3L_11280906_DEL	11280906	8	TAT	T	0.306	4.239284e-02	3.138668e-02	3.034803e-02	3.380983e-01	1.786416e-01	1.730295e-01	1.765458e-01
3	3L_11280916_SNP	11280916	6	T	C	0.272	4.302051e-02	3.233396e-02	4.640240e-02	3.614549e-01	1.851766e-01	1.790315e-01	1.827587e-01
3	3L_11280945_DEL	11280945	5	A	ATCA	0.018	1.994972e-03	1.072023e-01	1.000000e-05	2.282957e-01	9.851750e-01	9.881682e-01	9.881897e-01
3	3L_11280964_SNP	11280964	4	C	T	0.006	-2.029848e-01	1.838530e-01	1.000000e-05	1.364087e-01	2.711648e-01	2.702974e-01	2.734410e-01
3	3L_11280965_SNP	11280965	7	T	C	0.075	3.050881e-02	5.515190e-02	1.000000e-05	1.381191e-01	5.808858e-01	5.867887e-01	5.897296e-01
3	3L_11281007_SNP	11281007	13	A	G	0.265	-1.052773e-02	3.349065e-02	1.000000e-05	1.986952e-01	7.536512e-01	7.584597e-01	7.593112e-01
3	3L_11281089_SNP	11281089	8	T	A	0.031	7.449935e-02	8.338708e-02	1.000000e-05	1.609422e-01	3.729278e-01	3.726299e-01	3.750273e-01
3	3L_11281147_SNP	11281147	7	G	C	0.012	-7.831945e-02	1.307561e-01	1.000000e-05	2.345408e-01	5.500069e-01	5.464669e-01	5.475131e-01
3	3L_11281151_INS	11281151	11	TCCATTTCGGTATTTT	T	0.108	1.907783e-02	4.722579e-02	1.000000e-05	2.062709e-01	6.867542e-01	6.880017e-01	6.887713e-01
3	3L_11281213_SNP	11281213	8	T	A	0.006	-9.965807e-02	1.845144e-01	1.010621e-01	4.240781e-01	5.898450e-01	5.678721e-01	5.766365e-01
3	3L_11281270_SNP	11281270	4	A	T	0.055	1.017634e-02	6.307134e-02	1.000000e-05	2.126326e-01	8.720166e-01	8.793417e-01	8.797894e-01
3	3L_11281330_SNP	11281330	8	G	T	0.025	-1.819344e-01	9.207699e-02	1.000000e-05	1.000000e-05	4.982396e-02	4.877635e-02	5.447211e-02
3	3L_11281390_SNP	11281390	11	T	C	0.006	2.506847e-01	1.835234e-01	1.000000e-05	1.000000e-05	1.738009e-01	1.731610e-01	1.796557e-01
3	3L_11281485_SNP	11281485	28	A	T	0.036	1.793360e-01	8.269361e-02	4.573663e-02	3.380510e-01	3.153015e-02	2.996845e-02	3.264469e-02
3	3L_11281497_SNP	11281497	25	A	C	0.182	4.440362e-02	3.973675e-02	1.000000e-05	2.581044e-01	2.654189e-01	2.611319e-01	2.637036e-01
3	3L_11281551_SNP	11281551	5	T	C	0.037	5.054351e-02	7.642372e-02	1.000000e-05	2.791128e-01	5.092990e-01	5.011408e-01	5.028109e-01
3	3L_11281561_DEL	11281561	28	T	TA	0.307	-1.327253e-02	3.369222e-02	2.649767e-02	3.424906e-01	6.941349e-01	6.730726e-01	6.775945e-01
3	3L_11281595_SNP	11281595	14	T	C	0.299	6.523616e-02	3.199025e-02	2.559142e-01	6.465050e-01	4.301064e-02	4.036659e-02	4.452499e-02
3	3L_11281747_SNP	11281747	15	A	C	0.052	-4.551344e-02	6.671755e-02	1.000000e-05	2.146047e-01	4.960754e-01	4.940231e-01	4.953125e-01
3	3L_11281755_INS	11281755	27	C	CA	0.291	-4.993432e-02	3.389441e-02	1.000000e-05	1.844759e-01	1.425823e-01	1.402587e-01	1.435077e-01
3	3L_11281781_SNP	11281781	1	C	T	0.018	-2.171129e-02	1.071651e-01	1.000000e-05	2.159591e-01	8.396984e-01	8.434441e-01	8.438206e-01
3	3L_11281790_SNP	11281790	4	T	G	0.177	-6.320522e-02	3.733099e-02	1.000000e-05	1.421054e-01	9.231156e-02	9.062611e-02	9.405665e-02
3	3L_11281860_SNP	11281860	20	A	C	0.007	4.232826e-01	1.816409e-01	1.000000e-05	1.456587e-02	2.099192e-02	2.030408e-02	2.281342e-02
3	3L_11281873_SNP	11281873	1	G	C	0.030	-1.199702e-01	8.281508e-02	2.600549e-01	6.788428e-01	1.493213e-01	1.414347e-01	1.503260e-01
3	3L_11281975_SNP	11281975	1	C	T	0.018	-3.911193e-02	1.071353e-01	1.000000e-05	1.831829e-01	7.155236e-01	7.215452e-01	7.228996e-01
3	3L_11282041_SNP	11282041	8	G	A	0.463	9.890835e-03	2.917448e-02	5.580736e-02	3.660230e-01	7.350205e-01	7.082454e-01	7.153188e-01
3	3L_11282061_SNP	11282061	0	C	T	0.036	-8.979976e-02	7.616261e-02	1.000000e-05	2.822036e-01	2.400642e-01	2.346165e-01	2.374732e-01
3	3L_11282062_SNP	11282062	5	T	C	0.387	1.942653e-02	2.962809e-02	2.029012e-01	5.468482e-01	5.129381e-01	4.921442e-01	5.082605e-01
3	3L_11282080_SNP	11282080	2	C	T	0.006	-3.805904e-02	1.844963e-01	1.000000e-05	2.691968e-01	8.368202e-01	8.220747e-01	8.234011e-01
3	3L_11282098_SNP	11282098	0	A	G	0.024	-9.195522e-02	9.288930e-02	8.859893e-02	3.896441e-01	3.236422e-01	3.134553e-01	3.178820e-01
3	3L_11282139_SNP	11282139	3	C	T	0.061	7.275451e-02	5.975535e-02	1.000000e-05	7.555205e-02	2.251269e-01	2.247488e-01	2.289872e-01
3	3L_11282161_SNP	11282161	3	G	C	0.006	-4.604273e-02	1.844887e-01	1.000000e-05	2.074486e-01	8.032290e-01	8.077642e-01	8.083629e-01
3	3L_11282163_SNP	11282163	6	T	A	0.006	-4.454738e-02	1.845014e-01	1.000000e-05	2.078455e-01	8.095063e-01	8.142037e-01	8.147898e-01
3	3L_11282177_SNP	11282177	13	A	G	0.052	2.139008e-01	6.515624e-02	7.340689e-01	1.000000e+05	1.252862e-03	1.067563e-03	1.864990e-03
3	3L_11282232_SNP	11282232	0	A	T	0.006	1.989781e-02	1.845068e-01	1.000000e-05	2.357241e-01	9.142503e-01	9.090762e-01	9.092774e-01
3	3L_11282398_SNP	11282398	1	G	C	0.024	-1.804485e-01	9.204401e-02	1.000000e-05	1.000000e-05	5.161591e-02	5.055541e-02	5.635044e-02
3	3L_11282449_SNP	11282449	3	A	C	0.036	-5.472441e-02	7.638862e-02	1.000000e-05	2.336829e-01	4.747542e-01	4.709668e-01	4.723265e-01
3	3L_11282540_SNP	11282540	2	A	T	0.006	1.627707e-01	1.840869e-01	1.000000e-05	2.644752e-01	3.778639e-01	3.721758e-01	3.741743e-01
3	3L_11282587_SNP	11282587	3	A	G	0.018	1.378089e-01	1.066552e-01	1.000000e-05	1.288427e-01	1.981193e-01	1.967750e-01	2.002083e-01
3	3L_11282629_SNP	11282629	0	A	G	0.006	-4.865754e-02	1.844746e-01	1.000000e-05	2.080980e-01	7.922899e-01	7.962207e-01	7.968090e-01
3	3L_11282716_SNP	11282716	0	T	C	0.042	-3.183985e-02	7.098407e-02	1.000000e-05	2.330224e-01	6.543418e-01	6.512306e-01	6.519247e-01
3	3L_11282720_SNP	11282720	0	T	C	0.006	1.674288e-01	1.840551e-01	1.000000e-05	2.240395e-01	3.643173e-01	3.609805e-01	3.629022e-01
3	3L_11282730_SNP	11282730	0	G	T	0.006	9.490018e-02	1.843662e-01	1.000000e-05	2.262747e-01	6.074212e-01	6.050714e-01	6.059048e-01
3	3L_11282731_SNP	11282731	1	A	C	0.006	9.600001e-02	1.843661e-01	1.000000e-05	2.276813e-01	6.032673e-01	6.007232e-01	6.015696e-01
3	3L_11282744_SNP	11282744	0	C	T	0.018	-5.491690e-02	1.070877e-01	1.000000e-05	6.168586e-02	6.087577e-01	6.205266e-01	6.288946e-01
3	3L_11282752_SNP	11282752	0	A	G	0.012	-1.220697e-01	1.305874e-01	8.169093e-02	3.912136e-01	3.512626e-01	3.401621e-01	3.446904e-01
3	3L_11282778_DEL	11282778	0	G	GG	0.006	-2.002815e-01	1.838573e-01	1.000000e-05	1.397394e-01	2.775869e-01	2.767092e-01	2.797827e-01
3	3L_11282784_SNP	11282784	0	G	A	0.006	-2.002815e-01	1.838573e-01	1.000000e-05	1.397394e-01	2.775869e-01	2.767092e-01	2.797827e-01
3	3L_11282813_SNP	11282813	3	A	G	0.024	-6.923595e-03	9.311572e-02	1.000000e-05	2.315207e-01	9.408176e-01	9.377591e-01	9.378672e-01
3	3L_11282834_DEL	11282834	0	G	GAAAGTATCTTAAAGCA	0.006	1.989781e-02	1.845068e-01	1.000000e-05	2.357241e-01	9.142503e-01	9.090762e-01	9.092774e-01
3	3L_11282847_SNP	11282847	1	T	A	0.018	-2.270049e-02	1.071638e-01	1.000000e-05	2.163213e-01	8.324997e-01	8.358602e-01	8.362376e-01
3	3L_11282850_SNP	11282850	2	G	A	0.036	3.262268e-02	7.645602e-02	1.000000e-05	1.161521e-01	6.701612e-01	6.822845e-01	6.873053e-01
3	3L_11282851_SNP	11282851	1	A	G	0.090	-9.060447e-03	4.978273e-02	1.000000e-05	2.179473e-01	8.558049e-01	8.594695e-01	8.597928e-01
3	3L_11282854_SNP	11282854	7	G	A	0.435	-2.127406e-02	2.919989e-02	1.000000e-05	1.246757e-01	4.672935e-01	4.705868e-01	4.737164e-01
3	3L_11282859_SNP	11282859	3	G	A	0.036	3.315379e-02	7.646334e-02	1.000000e-05	1.132711e-01	6.651487e-01	6.772072e-01	6.823821e-01
3	3L_11282886_SNP	11282886	2	G	T	0.084	-1.011719e-02	5.137463e-02	1.000000e-05	2.186509e-01	8.441234e-01	8.469634e-01	8.472887e-01
3	3L_11282894_SNP	11282894	5	G	T	0.356	-3.836804e-02	2.994884e-02	1.000000e-05	1.123594e-01	2.019385e-01	2.008882e-01	2.044840e-01
3	3L_11282895_SNP	11282895	9	T	C	0.220	-4.295672e-02	3.505333e-02	1.000000e-05	8.684247e-03	2.221350e-01	2.221159e-01	2.279460e-01
3	3L_11282907_INS	11282907	2	ACATA	A	0.036	3.310163e-02	7.645478e-02	1.000000e-05	1.161327e-01	6.656081e-01	6.774415e-01	6.823983e-01
3	3L_11282909_SNP	11282909	1	T	A	0.006	-4.807849e-02	1.844789e-01	1.000000e-05	2.078597e-01	7.947102e-01	7.987996e-01	7.993921e-01
3	3L_11282919_SNP	11282919	2	A	T	0.006	-4.789295e-02	1.844825e-01	1.000000e-05	2.079213e-01	7.954886e-01	7.995916e-01	8.001821e-01
3	3L_11282922_SNP	11282922	8	A	G	0.356	-2.777800e-02	3.029270e-02	1.000000e-05	1.464354e-01	3.604800e-01	3.606401e-01	3.633093e-01
3	3L_11282937_SNP	11282937	11	T	C	0.363	-3.863542e-02	3.038357e-02	1.000000e-05	9.333629e-02	2.052978e-01	2.045060e-01	2.083712e-01
3	3L_11282942_DEL	11282942	9	ATAA	C	0.365	-3.754191e-02	3.016746e-02	1.000000e-05	1.218708e-01	2.150879e-01	2.140065e-01	2.174681e-01
3	3L_11282953_SNP	11282953	11	T	G	0.350	-3.790595e-02	3.063416e-02	1.000000e-05	1.340731e-01	2.176953e-01	2.164362e-01	2.197469e-01
3	3L_11282957_SNP	11282957	11	C	T	0.261	-4.619645e-02	3.323126e-02	1.000000e-05	5.574045e-02	1.663444e-01	1.654738e-01	1.698572e-01
3	3L_11282959_SNP	11282959	6	G	A	0.031	2.195658e-02	8.355330e-02	1.000000e-05	2.059978e-01	7.930419e-01	7.980505e-01	7.986859e-01
3	3L_11282966_INS	11282966	10	A	AGTCAATA	0.348	-4.789559e-02	3.049700e-02	1.000000e-05	5.557258e-02	1.182026e-01	1.170187e-01	1.211489e-01
3	3L_11282976_SNP	11282976	5	A	T	0.025	3.583680e-02	9.308993e-02	1.000000e-05	1.765627e-01	7.007527e-01	7.075442e-01	7.091099e-01
3	3L_11282984_SNP	11282984	5	A	C	0.031	-6.894388e-02	8.339100e-02	1.000000e-05	2.812458e-01	4.095631e-01	4.023844e-01	4.044213e-01
3	3L_11283029_SNP	11283029	7	A	T	0.037	3.292107e-02	7.649986e-02	1.000000e-05	1.097254e-01	6.675054e-01	6.800120e-01	6.855240e-01
3	3L_11283152_SNP	11283152	2	T	A	0.006	-2.017009e-01	1.838547e-01	1.000000e-05	1.458305e-01	2.742010e-01	2.731340e-01	2.761320e-01
3	3L_11283155_SNP	11283155	2	C	A	0.012	8.442129e-02	1.307084e-01	1.000000e-05	4.872107e-02	5.192520e-01	5.269790e-01	5.343101e-01
3	3L_11283165_SNP	11283165	5	G	C	0.184	-4.387658e-02	3.703499e-02	5.641101e-02	3.494341e-01	2.378164e-01	2.304878e-01	2.340866e-01
3	3L_11283188_SNP	11283188	4	A	C	0.030	1.337584e-02	8.354800e-02	1.000000e-05	2.277819e-01	8.729988e-01	8.725917e-01	8.727926e-01
3	3L_11283271_SNP	11283271	2	T	A	0.054	-2.531017e-02	6.302362e-02	1.000000e-05	2.417849e-01	6.884963e-01	6.840415e-01	6.846961e-01
3	3L_11283329_SNP	11283329	1	C	T	0.030	-6.107999e-02	8.339622e-02	1.000000e-05	2.967217e-01	4.649530e-01	4.557211e-01	4.578405e-01
3	3L_11283378_SNP	11283378	0	C	A	0.006	9.490018e-02	1.843662e-01	1.000000e-05	2.262747e-01	6.074212e-01	6.050714e-01	6.059048e-01
3	3L_11283419_SNP	11283419	0	T	A	0.006	1.674288e-01	1.840551e-01	1.000000e-05	2.240395e-01	3.643173e-01	3.609805e-01	3.629022e-01
3	3L_11283453_SNP	11283453	1	T	C	0.060	-4.866178e-02	5.987941e-02	1.000000e-05	2.460161e-02	4.175752e-01	4.219429e-01	4.293763e-01
3	3L_11283467_SNP	11283467	6	G	C	0.117	-1.068581e-02	4.491278e-02	1.000000e-05	1.908673e-01	8.122337e-01	8.225433e-01	8.237827e-01
3	3L_11283475_SNP	11283475	3	G	T	0.055	-6.037687e-02	6.289084e-02	1.000000e-05	4.032612e-03	3.384382e-01	3.407080e-01	3.479484e-01
3	3L_11283476_SNP	11283476	5	A	C	0.055	-7.026264e-02	6.285138e-02	1.000000e-05	1.000000e-05	2.652176e-01	2.659259e-01	2.755800e-01
3	3L_11283485_SNP	11283485	1	C	A	0.018	-8.799363e-02	1.069605e-01	1.000000e-05	1.177888e-01	4.118735e-01	4.140393e-01	4.173453e-01
3	3L_11283493_SNP	11283493	6	A	G	0.080	-6.931696e-02	5.292878e-02	1.000000e-05	1.000000e-05	1.921317e-01	1.917052e-01	1.991338e-01
3	3L_11283497_SNP	11283497	9	G	A	0.201	1.506812e-02	3.636876e-02	1.000000e-05	2.858186e-01	6.791784e-01	6.658808e-01	6.675778e-01
3	3L_11283498_SNP	11283498	3	A	G	0.085	7.551469e-02	5.116545e-02	2.019621e-01	5.061224e-01	1.418672e-01	1.358778e-01	1.415514e-01
3	3L_11283504_SNP	11283504	2	T	A	0.024	-3.221038e-02	9.307674e-02	1.000000e-05	2.416539e-01	7.297338e-01	7.252099e-01	7.257698e-01
3	3L_11283507_DEL	11283507	3	A	AT	0.024	-3.214134e-02	9.308385e-02	1.000000e-05	2.411631e-01	7.303102e-01	7.258877e-01	7.264412e-01
3	3L_11283520_SNP	11283520	0	T	A	0.006	1.674288e-01	1.840551e-01	1.000000e-05	2.240395e-01	3.643173e-01	3.609805e-01	3.629022e-01
3	3L_11283625_SNP	11283625	2	C	T	0.030	8.040645e-02	8.330519e-02	1.000000e-05	1.459469e-01	3.358470e-01	3.355836e-01	3.383541e-01
3	3L_11283725_SNP	11283725	0	C	T	0.006	-4.245293e-02	1.844839e-01	1.000000e-05	2.537282e-01	8.182840e-01	8.090617e-01	8.097491e-01
3	3L_11283727_SNP	11283727	0	T	G	0.006	-4.245293e-02	1.844839e-01	1.000000e-05	2.537282e-01	8.182840e-01	8.090617e-01	8.097491e-01
3	3L_11283730_SNP	11283730	0	C	T	0.036	-6.568325e-02	7.631076e-02	1.000000e-05	2.326652e-01	3.906262e-01	3.867869e-01	3.885651e-01
3	3L_11283732_SNP	11283732	1	T	A	0.030	6.056650e-02	8.339848e-02	1.000000e-05	2.202779e-01	4.687204e-01	4.660360e-01	4.674265e-01
3	3L_11283734_SNP	11283734	10	T	C	0.449	-2.039195e-02	2.937932e-02	1.000000e-05	1.451311e-01	4.885946e-01	4.911855e-01	4.937374e-01
3	3L_11283750_INS	11283750	0	TCGTA	T	0.006	-7.523489e-02	1.844209e-01	1.000000e-05	2.195225e-01	6.838345e-01	6.829332e-01	6.835643e-01
3	3L_11283752_SNP	11283752	0	C	T	0.006	-7.523489e-02	1.844209e-01	1.000000e-05	2.195225e-01	6.838345e-01	6.829332e-01	6.835643e-01
3	3L_11283753_SNP	11283753	0	T	G	0.006	9.490018e-02	1.843662e-01	1.000000e-05	2.262747e-01	6.074212e-01	6.050714e-01	6.059048e-01
3	3L_11283754_SNP	11283754	0	T	C	0.006	-7.523489e-02	1.844209e-01	1.000000e-05	2.195225e-01	6.838345e-01	6.829332e-01	6.835643e-01
3	3L_11283757_SNP	11283757	0	C	G	0.006	-7.523489e-02	1.844209e-01	1.000000e-05	2.195225e-01	6.838345e-01	6.829332e-01	6.835643e-01
3	3L_11283759_SNP	11283759	0	T	A	0.006	-7.523489e-02	1.844209e-01	1.000000e-05	2.195225e-01	6.838345e-01	6.829332e-01	6.835643e-01
3	3L_11283762_INS	11283762	0	CG	A	0.006	-7.523489e-02	1.844209e-01	1.000000e-05	2.195225e-01	6.838345e-01	6.829332e-01	6.835643e-01
3	3L_11283764_INS	11283764	0	AC	A	0.006	-7.523489e-02	1.844209e-01	1.000000e-05	2.195225e-01	6.838345e-01	6.829332e-01	6.835643e-01
3	3L_11283775_SNP	11283775	0	G	A	0.006	1.354269e-02	1.845103e-01	1.000000e-05	2.379504e-01	9.415778e-01	9.328428e-01	9.330918e-01
3	3L_11284073_INS	11284073	4	CC	C	0.006	-3.240935e-01	1.828042e-01	1.000000e-05	1.000000e-05	7.807921e-02	7.691626e-02	8.441346e-02
3	3L_11284101_SNP	11284101	4	T	A	0.122	3.123415e-02	4.383225e-02	1.000000e-05	2.346554e-01	4.771038e-01	4.732519e-01	4.746029e-01
3	3L_11284125_SNP	11284125	2	T	G	0.120	-4.453230e-02	4.372616e-02	1.000000e-05	6.082127e-02	3.099527e-01	3.111918e-01	3.159507e-01
3	3L_11284327_SNP	11284327	0	G	C	0.006	1.432019e-01	1.841782e-01	1.000000e-05	2.080260e-01	4.379598e-01	4.359307e-01	4.375162e-01
3	3L_11284331_INS	11284331	4	AAAACAAAA	A	0.006	-1.637933e-01	1.840883e-01	1.000000e-05	2.502005e-01	3.748856e-01	3.700309e-01	3.719505e-01
3	3L_11284423_SNP	11284423	6	A	C	0.019	-8.890478e-02	1.070018e-01	2.553847e-02	3.228495e-01	4.072396e-01	3.975198e-01	4.003095e-01
3	3L_11284501_SNP	11284501	10	G	T	0.032	-1.397430e-01	8.254766e-02	4.920144e-01	9.731881e-01	9.235494e-02	8.813199e-02	1.000461e-01
3	3L_11284506_SNP	11284506	10	A	G	0.019	4.178415e-02	1.071851e-01	1.000000e-05	2.683168e-01	6.971608e-01	6.882273e-01	6.893380e-01
3	3L_11284512_SNP	11284512	18	T	G	0.027	4.341827e-02	9.317225e-02	1.000000e-05	6.502236e-02	6.418264e-01	6.554189e-01	6.650158e-01
3	3L_11284513_SNP	11284513	20	A	G	0.020	3.770563e-02	1.072645e-01	1.000000e-05	1.015527e-01	7.256439e-01	7.434103e-01	7.513345e-01
3	3L_11284536_SNP	11284536	14	C	A	0.078	-1.085036e-02	5.529762e-02	1.000000e-05	2.593853e-01	8.446800e-01	8.327555e-01	8.336645e-01
3	3L_11284546_SNP	11284546	17	T	C	0.305	3.491690e-02	3.242757e-02	1.387662e-01	4.856972e-01	2.831473e-01	2.718420e-01	2.786166e-01
3	3L_11284549_SNP	11284549	10	G	A	0.127	-3.134132e-02	4.394819e-02	1.000000e-05	2.208461e-01	4.767589e-01	4.744417e-01	4.757921e-01
3	3L_11284553_SNP	11284553	9	A	G	0.088	-5.694592e-02	5.129505e-02	1.000000e-05	2.693757e-01	2.685339e-01	2.637462e-01	2.663557e-01
3	3L_11284556_SNP	11284556	5	T	G	0.006	1.718404e-01	1.840476e-01	1.000000e-05	2.248094e-01	3.518283e-01	3.484264e-01	3.504188e-01
3	3L_11284557_SNP	11284557	6	A	G	0.025	-1.500826e-01	9.240739e-02	1.000000e-05	3.752065e-02	1.062431e-01	1.050740e-01	1.092323e-01
3	3L_11284568_SNP	11284568	27	A	G	0.305	1.819327e-04	3.365065e-02	1.000000e-05	2.321518e-01	9.956927e-01	9.838971e-01	9.840006e-01
3	3L_11284583_SNP	11284583	0	T	A	0.006	-1.244670e-01	1.842602e-01	1.000000e-05	2.010408e-01	5.003009e-01	4.993383e-01	5.007098e-01
3	3L_11284586_SNP	11284586	2	T	C	0.042	-1.782618e-02	7.103221e-02	1.000000e-05	1.915262e-01	8.021561e-01	8.112197e-01	8.123983e-01
3	3L_11284604_SNP	11284604	1	T	A	0.030	-9.010171e-02	8.323761e-02	1.000000e-05	2.363398e-01	2.806163e-01	2.762075e-01	2.786350e-01
3	3L_11284606_SNP	11284606	4	G	T	0.171	-1.018203e-02	3.816908e-02	1.000000e-05	2.041803e-01	7.899841e-01	7.950060e-01	7.956953e-01
3	3L_11284654_INS	11284654	3	AATT	A	0.006	9.921711e-02	1.843625e-01	1.000000e-05	2.255366e-01	5.911853e-01	5.888188e-01	5.897077e-01
3	3L_11284658_DEL	11284658	3	C	CAG	0.018	-5.043262e-02	1.071187e-01	1.000000e-05	7.609411e-02	6.383941e-01	6.513546e-01	6.591082e-01
3	3L_11284697_SNP	11284697	1	T	G	0.066	-1.171977e-01	5.666382e-02	1.000000e-05	1.000000e-05	4.016289e-02	3.920098e-02	4.360580e-02
3	3L_11284713_SNP	11284713	5	C	T	0.270	2.983763e-02	3.240791e-02	1.853033e-01	5.424026e-01	3.585485e-01	3.438056e-01	3.542949e-01
3	3L_11284714_SNP	11284714	0	G	A	0.012	-2.793488e-01	1.291476e-01	3.468879e-01	6.734095e-01	3.197030e-02	3.012532e-02	3.409149e-02
3	3L_11284724_INS	11284724	3	TG	T	0.067	-1.366502e-01	5.642569e-02	1.000000e-05	1.000000e-05	1.652184e-02	1.592824e-02	1.896972e-02
3	3L_11284728_INS	11284728	2	GAATACCCTATTT	G	0.066	-9.300209e-02	5.694581e-02	1.000000e-05	1.000000e-05	1.043289e-01	1.031922e-01	1.093795e-01
3	3L_11284730_SNP	11284730	4	A	G	0.049	-1.105894e-01	6.613303e-02	1.000000e-05	1.000000e-05	9.636341e-02	9.520746e-02	1.024883e-01
3	3L_11284734_SNP	11284734	3	T	A	0.067	-1.178926e-01	5.667999e-02	1.000000e-05	1.000000e-05	3.906504e-02	3.811475e-02	4.246960e-02
3	3L_11284747_SNP	11284747	3	G	T	0.061	-1.054522e-01	5.946092e-02	1.000000e-05	1.000000e-05	7.798442e-02	7.682158e-02	8.329120e-02
3	3L_11284748_SNP	11284748	2	T	A	0.060	-1.288003e-01	5.917139e-02	1.000000e-05	1.000000e-05	3.091307e-02	3.006325e-02	3.387907e-02
3	3L_11284754_SNP	11284754	1	C	A	0.066	-1.171977e-01	5.666382e-02	1.000000e-05	1.000000e-05	4.016289e-02	3.920098e-02	4.360580e-02
3	3L_11284759_SNP	11284759	3	T	A	0.061	-8.577142e-02	5.965125e-02	1.000000e-05	1.000000e-05	1.523502e-01	1.515009e-01	1.587484e-01
3	3L_11284761_SNP	11284761	2	T	G	0.024	-1.807346e-01	9.204759e-02	1.000000e-05	1.000000e-05	5.125973e-02	5.020172e-02	5.597010e-02
3	3L_11284765_SNP	11284765	1	T	G	0.072	-1.125737e-01	5.442615e-02	1.000000e-05	1.000000e-05	4.015562e-02	3.919378e-02	4.375551e-02
3	3L_11284774_DEL	11284774	5	T	TTAGT	0.147	8.034750e-03	4.065940e-02	1.000000e-05	2.331254e-01	8.435911e-01	8.408272e-01	8.410957e-01
3	3L_11284782_SNP	11284782	2	A	C	0.072	-1.126007e-01	5.443883e-02	1.000000e-05	1.000000e-05	4.015424e-02	3.919241e-02	4.373837e-02
3	3L_11284794_SNP	11284794	4	A	G	0.073	-1.127588e-01	5.446341e-02	1.000000e-05	1.000000e-05	3.996717e-02	3.900729e-02	4.355724e-02
3	3L_11284808_DEL	11284808	4	T	TA	0.055	-8.551923e-02	6.272607e-02	1.000000e-05	8.926075e-02	1.746102e-01	1.735673e-01	1.774909e-01
3	3L_11284815_SNP	11284815	3	G	T	0.067	-9.513416e-02	5.693704e-02	1.000000e-05	1.000000e-05	9.663243e-02	9.547699e-02	1.004984e-01
3	3L_11284819_SNP	11284819	10	G	A	0.323	4.023244e-02	3.117350e-02	1.265509e-01	4.673143e-01	1.986380e-01	1.906316e-01	1.959630e-01
3	3L_11284826_INS	11284826	4	AGTAT	A	0.067	-9.243499e-02	5.697642e-02	1.000000e-05	1.000000e-05	1.066288e-01	1.054994e-01	1.105639e-01
3	3L_11284852_INS	11284852	3	TG	T	0.073	-1.085146e-01	5.450198e-02	1.000000e-05	1.000000e-05	4.811923e-02	4.708471e-02	5.190444e-02
3	3L_11284854_SNP	11284854	3	T	A	0.073	-1.085146e-01	5.450198e-02	1.000000e-05	1.000000e-05	4.811923e-02	4.708471e-02	5.190444e-02
3	3L_11284862_DEL	11284862	3	T	TTTT	0.018	1.757150e-02	1.071815e-01	1.000000e-05	2.308611e-01	8.699767e-01	8.680060e-01	8.682171e-01
3	3L_11284869_INS	11284869	1	ATATGTATG	A	0.072	-1.125737e-01	5.442615e-02	1.000000e-05	1.000000e-05	4.015562e-02	3.919378e-02	4.375551e-02
3	3L_11284889_SNP	11284889	0	G	C	0.030	-6.185807e-02	8.338509e-02	1.000000e-05	2.968493e-01	4.592349e-01	4.500831e-01	4.522185e-01
3	3L_11284890_SNP	11284890	1	A	G	0.072	-1.125737e-01	5.442615e-02	1.000000e-05	1.000000e-05	4.015562e-02	3.919378e-02	4.375551e-02
3	3L_11284895_SNP	11284895	1	T	A	0.114	-8.871576e-02	4.429941e-02	1.000000e-05	1.000000e-05	4.684378e-02	4.581959e-02	5.276974e-02
3	3L_11284897_SNP	11284897	1	T	C	0.072	-1.125737e-01	5.442615e-02	1.000000e-05	1.000000e-05	4.015562e-02	3.919378e-02	4.375551e-02
3	3L_11284907_SNP	11284907	7	A	G	0.006	-8.171642e-02	1.844283e-01	1.000000e-05	1.471601e-01	6.582850e-01	6.666069e-01	6.694481e-01
3	3L_11284909_SNP	11284909	11	A	C	0.420	3.557579e-03	2.974197e-02	1.000000e-05	2.816475e-01	9.049329e-01	8.772945e-01	8.800513e-01
3	3L_11284921_SNP	11284921	19	C	T	0.007	-9.122044e-02	1.844479e-01	1.000000e-05	1.347983e-01	6.215651e-01	6.293894e-01	6.326901e-01
3	3L_11284941_SNP	11284941	3	T	G	0.024	-1.838439e-01	9.201754e-02	1.000000e-05	1.000000e-05	4.735823e-02	4.632981e-02	5.186090e-02
3	3L_11284943_SNP	11284943	3	A	G	0.073	-1.161958e-01	5.440650e-02	1.000000e-05	1.000000e-05	3.417032e-02	3.327722e-02	3.750434e-02
3	3L_11284950_SNP	11284950	4	A	G	0.067	-1.160833e-01	5.671515e-02	1.000000e-05	1.000000e-05	4.225668e-02	4.127372e-02	4.576491e-02
3	3L_11284952_SNP	11284952	5	G	A	0.031	-1.741986e-01	8.246147e-02	1.000000e-05	1.000000e-05	3.614081e-02	3.522361e-02	4.023120e-02
3	3L_11284954_DEL	11284954	3	G	GTACAA	0.067	-1.171807e-01	5.668888e-02	1.000000e-05	1.000000e-05	4.027857e-02	3.931545e-02	4.373677e-02
3	3L_11284968_SNP	11284968	2	C	T	0.006	1.588505e-01	1.841076e-01	1.000000e-05	5.294035e-02	3.894849e-01	3.926947e-01	3.984887e-01
3	3L_11284993_SNP	11284993	0	A	T	0.012	-9.682955e-02	1.306470e-01	1.000000e-05	1.464404e-01	4.596473e-01	4.616447e-01	4.641294e-01
3	3L_11285011_SNP	11285011	4	A	C	0.061	-9.684553e-02	5.956095e-02	1.000000e-05	1.000000e-05	1.058486e-01	1.047167e-01	1.106424e-01
3	3L_11285012_SNP	11285012	0	C	T	0.006	-2.313330e-01	1.837234e-01	5.486941e-02	3.480978e-01	2.097484e-01	2.032472e-01	2.068419e-01
3	3L_11285039_SNP	11285039	4	A	C	0.140	1.585611e-02	4.135114e-02	1.000000e-05	2.363166e-01	7.018765e-01	6.983369e-01	6.989174e-01
3	3L_11285046_SNP	11285046	2	G	A	0.066	-1.187077e-01	5.665723e-02	1.000000e-05	1.000000e-05	3.767181e-02	3.673690e-02	4.102312e-02
3	3L_11285047_SNP	11285047	3	A	G	0.030	-1.227211e-01	8.300175e-02	1.000000e-05	1.000000e-05	1.411594e-01	1.402195e-01	1.506323e-01
3	3L_11285058_SNP	11285058	0	T	G	0.030	-7.729195e-02	8.330747e-02	1.000000e-05	2.848840e-02	3.548629e-01	3.574432e-01	3.638670e-01
3	3L_11285088_SNP	11285088	1	T	G	0.024	-1.659231e-02	9.309452e-02	1.000000e-05	2.246747e-01	8.587590e-01	8.591771e-01	8.594151e-01
3	3L_11285104_SNP	11285104	1	G	A	0.012	-1.078927e-01	1.306344e-01	1.879667e-02	2.919355e-01	4.100383e-01	4.023070e-01	4.045006e-01
3	3L_11285115_SNP	11285115	1	G	C	0.006	-5.453766e-01	1.795956e-01	1.000000e-05	5.877867e-02	2.778339e-03	2.609847e-03	3.440202e-03
3	3L_11285127_SNP	11285127	3	G	T	0.048	-1.130585e-01	6.609743e-02	1.000000e-05	1.000000e-05	8.904482e-02	8.787953e-02	9.359180e-02
3	3L_11285176_INS	11285176	7	TGCCT	T	0.012	-2.563004e-01	1.293769e-01	1.000000e-05	2.260324e-01	4.923883e-02	4.753845e-02	5.050778e-02
3	3L_11285207_SNP	11285207	0	T	C	0.006	-8.041790e-02	1.844077e-01	1.000000e-05	1.504248e-01	6.633398e-01	6.715441e-01	6.742366e-01
3	3L_11285222_SNP	11285222	0	T	A	0.006	-9.171073e-03	1.845119e-01	1.000000e-05	2.277212e-01	9.604176e-01	9.619363e-01	9.619982e-01
3	3L_11285228_SNP	11285228	0	T	C	0.030	-7.729195e-02	8.330747e-02	1.000000e-05	2.848840e-02	3.548629e-01	3.574432e-01	3.638670e-01
3	3L_11285244_SNP	11285244	8	A	G	0.150	-3.769252e-03	4.072912e-02	1.000000e-05	2.369912e-01	9.263771e-01	9.201942e-01	9.204144e-01
3	3L_11285250_INS	11285250	0	CGAGC	TT	0.018	-5.491690e-02	1.070877e-01	1.000000e-05	6.168586e-02	6.087577e-01	6.205266e-01	6.288946e-01
3	3L_11285253_SNP	11285253	4	T	C	0.323	4.419251e-02	3.052311e-02	1.000000e-05	1.000000e-05	1.495485e-01	1.486753e-01	1.611740e-01
3	3L_11285259_INS	11285259	6	GGGACG	G	0.012	-1.720537e-02	1.308854e-01	1.000000e-05	2.305035e-01	8.955756e-01	8.938055e-01	8.939729e-01
3	3L_11285372_SNP	11285372	2	A	T	0.018	-1.501401e-02	1.071779e-01	1.000000e-05	2.520772e-01	8.887627e-01	8.765562e-01	8.772607e-01
3	3L_11285393_SNP	11285393	0	A	T	0.030	5.699403e-02	8.340596e-02	1.000000e-05	2.278253e-01	4.953492e-01	4.921536e-01	4.934153e-01
3	3L_11285457_SNP	11285457	2	T	C	0.006	2.501299e-01	1.834958e-01	1.000000e-05	8.773125e-02	1.746855e-01	1.736398e-01	1.776227e-01
3	3L_11285461_DEL	11285461	5	G	GCGGGG	0.043	2.046821e-01	6.937923e-02	5.899494e-01	1.069386e+00	3.634944e-03	3.373252e-03	4.717110e-03
3	3L_11285472_SNP	11285472	7	A	G	0.180	-2.548384e-02	3.767564e-02	1.000000e-05	2.122928e-01	4.997273e-01	4.979694e-01	4.992547e-01
3	3L_11285476_SNP	11285476	0	A	G	0.006	2.751299e-01	1.832735e-01	1.000000e-05	5.759500e-02	1.352039e-01	1.340890e-01	1.383316e-01
3	3L_11285479_SNP	11285479	10	G	T	0.392	-1.010232e-02	2.996261e-02	1.000000e-05	9.001618e-02	7.364190e-01	7.567178e-01	7.661287e-01
3	3L_11285503_SNP	11285503	0	T	C	0.006	9.900471e-02	1.843047e-01	7.927059e-02	4.148202e-01	5.918629e-01	5.685028e-01	5.767638e-01
3	3L_11285545_SNP	11285545	0	A	G	0.036	-1.706942e-02	7.646938e-02	1.000000e-05	2.553426e-01	8.236395e-01	8.138478e-01	8.145859e-01
3	3L_11285556_INS	11285556	3	GTACA	G	0.012	-5.548068e-02	1.308065e-01	1.000000e-05	2.792970e-01	6.720105e-01	6.611949e-01	6.626362e-01
3	3L_11285561_INS	11285561	12	TATGT	T	0.449	4.243493e-03	2.961205e-02	1.000000e-05	1.903067e-01	8.862248e-01	9.078382e-01	9.098875e-01
3	3L_11285570_SNP	11285570	0	T	A	0.018	-6.055459e-02	1.070694e-01	1.000000e-05	1.111435e-01	5.724538e-01	5.798967e-01	5.841742e-01
3	3L_11285677_SNP	11285677	0	C	T	0.006	4.335395e-02	1.844826e-01	1.000000e-05	2.627179e-01	8.144961e-01	8.025421e-01	8.035343e-01
3	3L_11285679_SNP	11285679	0	T	G	0.012	2.279470e-02	1.324690e-01	1.367455e-01	2.489647e-01	8.635876e-01	8.590547e-01	8.596131e-01
3	3L_11285700_SNP	11285700	2	T	C	0.018	-1.379090e-01	1.066484e-01	1.000000e-05	1.000000e-05	1.977670e-01	1.974121e-01	2.054671e-01
3	3L_11285701_SNP	11285701	5	T	C	0.233	8.078628e-03	3.408354e-02	4.744333e-02	3.799833e-01	8.129302e-01	7.738126e-01	7.843794e-01
3	3L_11285706_SNP	11285706	5	A	C	0.227	2.390482e-03	3.439795e-02	1.000000e-05	2.926846e-01	9.446793e-01	9.031129e-01	9.078340e-01
3	3L_11285725_SNP	11285725	5	A	T	0.252	-1.090549e-02	3.319801e-02	1.000000e-05	2.030399e-01	7.429489e-01	7.465945e-01	7.473380e-01
3	3L_11285728_SNP	11285728	4	A	G	0.226	1.087101e-02	3.437673e-02	7.879981e-02	4.158253e-01	7.522239e-01	7.168914e-01	7.293427e-01
3	3L_11285736_SNP	11285736	4	A	G	0.232	1.368846e-02	3.405300e-02	1.015536e-01	4.423260e-01	6.882195e-01	6.573353e-01	6.702559e-01
3	3L_11285740_SNP	11285740	2	C	T	0.193	4.310925e-02	3.606022e-02	2.157068e-01	5.932540e-01	2.336047e-01	2.231181e-01	2.322973e-01
3	3L_11285742_SNP	11285742	0	A	C	0.006	-4.865754e-02	1.844746e-01	1.000000e-05	2.080980e-01	7.922899e-01	7.962207e-01	7.968090e-01
3	3L_11285747_SNP	11285747	0	T	C	0.006	-8.041790e-02	1.844077e-01	1.000000e-05	1.504248e-01	6.633398e-01	6.715441e-01	6.742366e-01
3	3L_11285766_SNP	11285766	1	C	T	0.048	-1.418682e-01	6.574128e-02	1.000000e-05	1.000000e-05	3.236675e-02	3.149707e-02	3.593944e-02
3	3L_11285771_SNP	11285771	2	T	A	0.042	-1.481709e-01	7.010873e-02	1.000000e-05	1.000000e-05	3.605754e-02	3.514132e-02	3.934266e-02
3	3L_11285779_SNP	11285779	0	G	A	0.012	-1.472979e-01	1.303627e-01	1.000000e-05	1.816111e-01	2.601446e-01	2.579987e-01	2.606983e-01
3	3L_11285785_SNP	11285785	0	T	G	0.006	-4.865754e-02	1.844746e-01	1.000000e-05	2.080980e-01	7.922899e-01	7.962207e-01	7.968090e-01
3	3L_11285800_SNP	11285800	2	T	C	0.012	-9.409940e-02	1.306685e-01	1.000000e-05	5.726380e-02	4.724527e-01	4.781589e-01	4.845805e-01
3	3L_11285807_DEL	11285807	5	T	TAACATTACAATTACATCAAGGAACATGATT	0.178	4.394930e-03	3.767523e-02	1.000000e-05	2.320692e-01	9.072760e-01	9.044519e-01	9.046118e-01
3	3L_11285810_SNP	11285810	32	T	C	0.007	-1.574703e-01	1.842384e-01	1.000000e-05	2.370476e-01	3.939441e-01	3.897896e-01	3.915580e-01
3	3L_11285818_SNP	11285818	33	A	T	0.052	-1.169876e-01	7.082790e-02	1.000000e-05	1.000000e-05	1.004829e-01	9.933576e-02	1.070117e-01
3	3L_11285832_SNP	11285832	33	C	A	0.007	-4.693793e-02	1.846125e-01	1.000000e-05	2.091576e-01	7.996163e-01	8.035429e-01	8.041011e-01
3	3L_11285844_DEL	11285844	1	A	AA	0.030	-1.834505e-01	8.230840e-02	1.000000e-05	1.000000e-05	2.716853e-02	2.637431e-02	2.971831e-02
3	3L_11285845_SNP	11285845	8	T	A	0.025	-4.060796e-02	9.310011e-02	1.000000e-05	2.098887e-01	6.632763e-01	6.641621e-01	6.649271e-01
3	3L_11285855_SNP	11285855	0	G	A	0.048	-1.412955e-01	6.573859e-02	1.000000e-05	1.000000e-05	3.305485e-02	3.217607e-02	3.666143e-02
3	3L_11285858_SNP	11285858	17	A	T	0.291	-5.153891e-02	3.270216e-02	1.000000e-05	1.247416e-01	1.169275e-01	1.153611e-01	1.189064e-01
3	3L_11285881_SNP	11285881	6	T	A	0.031	-1.824855e-01	8.236172e-02	1.000000e-05	1.000000e-05	2.807527e-02	2.726698e-02	3.069199e-02
3	3L_11285887_SNP	11285887	13	T	A	0.335	-5.730268e-02	3.097749e-02	1.000000e-05	1.000000e-05	6.611781e-02	6.498246e-02	7.050239e-02
3	3L_11285888_SNP	11285888	8	T	C	0.031	4.957193e-04	8.358731e-02	1.000000e-05	2.312474e-01	9.952752e-01	9.855468e-01	9.856148e-01
3	3L_11285898_SNP	11285898	7	G	C	0.006	5.631146e-02	1.844855e-01	1.000000e-05	2.528748e-01	7.605694e-01	7.533957e-01	7.540853e-01
3	3L_11285902_SNP	11285902	8	G	A	0.050	-1.419390e-01	6.581487e-02	1.000000e-05	1.000000e-05	3.247270e-02	3.160160e-02	3.611628e-02
3	3L_11285916_INS	11285916	29	AATT	A	0.022	-4.726973e-02	1.073136e-01	1.000000e-05	1.361244e-01	6.601611e-01	6.697539e-01	6.732504e-01
3	3L_11286373_SNP	11286373	26	A	T	0.331	-4.314347e-02	3.263552e-02	1.000000e-05	1.000000e-05	1.879940e-01	1.875166e-01	1.941392e-01
3	3L_11286382_SNP	11286382	26	G	T	0.331	-3.808819e-02	3.267340e-02	1.000000e-05	8.317675e-02	2.453979e-01	2.452632e-01	2.492233e-01
3	3L_11286386_SNP	11286386	21	C	T	0.333	-3.531741e-02	3.206994e-02	1.000000e-05	5.050322e-03	2.723769e-01	2.732172e-01	2.795071e-01
3	3L_11286394_SNP	11286394	20	G	C	0.304	-4.575056e-02	3.268049e-02	1.000000e-05	1.000000e-05	1.633990e-01	1.626519e-01	1.687359e-01
3	3L_11286408_SNP	11286408	6	G	C	0.031	-7.761577e-02	8.335327e-02	1.000000e-05	3.051922e-02	3.531197e-01	3.556415e-01	3.619483e-01
3	3L_11286412_SNP	11286412	10	T	A	0.297	-3.374677e-02	3.190737e-02	1.000000e-05	4.694807e-02	2.917526e-01	2.927730e-01	2.978553e-01
3	3L_11286422_SNP	11286422	12	C	A	0.237	-1.155735e-02	3.461572e-02	1.000000e-05	2.085732e-01	7.388948e-01	7.414069e-01	7.420427e-01
3	3L_11286424_INS	11286424	6	AG	A	0.302	-3.305568e-02	3.136195e-02	1.000000e-05	1.026787e-02	2.934119e-01	2.946623e-01	3.009943e-01
3	3L_11286440_SNP	11286440	3	A	T	0.315	-2.822962e-02	3.074911e-02	1.000000e-05	1.070369e-02	3.599179e-01	3.627157e-01	3.699430e-01
3	3L_11286450_SNP	11286450	3	G	A	0.309	-3.298646e-02	3.088507e-02	1.000000e-05	3.424184e-02	2.870537e-01	2.880795e-01	2.934537e-01
3	3L_11286459_SNP	11286459	4	T	G	0.311	-2.920078e-02	3.095049e-02	1.000000e-05	3.297532e-02	3.468130e-01	3.491625e-01	3.552075e-01
3	3L_11286476_SNP	11286476	4	C	A	0.305	-4.820524e-02	3.097928e-02	1.000000e-05	1.000000e-05	1.216012e-01	1.205361e-01	1.266790e-01
3	3L_11286530_SNP	11286530	1	G	A	0.036	4.217801e-02	7.642721e-02	1.214103e-02	2.973959e-01	5.817785e-01	5.703990e-01	5.724036e-01
3	3L_11286534_SNP	11286534	2	T	C	0.313	-2.948374e-02	3.069926e-02	1.000000e-05	3.008500e-03	3.382480e-01	3.405140e-01	3.477967e-01
3	3L_11286546_SNP	11286546	2	A	G	0.319	-3.635329e-02	3.049701e-02	1.000000e-05	1.000000e-05	2.349517e-01	2.351372e-01	2.422383e-01
3	3L_11286566_SNP	11286566	0	T	A	0.042	3.045247e-02	7.098774e-02	1.000000e-05	2.682774e-01	6.684925e-01	6.593670e-01	6.605146e-01
3	3L_11286570_SNP	11286570	5	T	A	0.276	7.266426e-03	3.222636e-02	1.000000e-05	2.824186e-01	8.218826e-01	8.034426e-01	8.054127e-01
3	3L_11286582_SNP	11286582	0	G	C	0.042	3.045247e-02	7.098774e-02	1.000000e-05	2.682774e-01	6.684925e-01	6.593670e-01	6.605146e-01
3	3L_11286602_SNP	11286602	14	C	G	0.299	-1.783669e-02	3.235965e-02	1.000000e-05	1.524338e-01	5.822366e-01	5.871561e-01	5.894736e-01
3	3L_11286604_SNP	11286604	3	T	C	0.273	-1.164760e-02	3.214435e-02	1.000000e-05	1.804057e-01	7.175491e-01	7.243271e-01	7.257807e-01
3	3L_11286608_SNP	11286608	0	A	G	0.006	-8.041790e-02	1.844077e-01	1.000000e-05	1.504248e-01	6.633398e-01	6.715441e-01	6.742366e-01
3	3L_11286663_DEL	11286663	0	C	CAGCGACGGCGGGCGAAGGCGGCGACAGCAGCAG	0.012	-1.246442e-01	1.305049e-01	1.000000e-05	1.263348e-01	3.409197e-01	3.413468e-01	3.444897e-01
3	3L_11286665_SNP	11286665	5	T	G	0.012	-1.288287e-03	1.308871e-01	1.000000e-05	2.290669e-01	9.921586e-01	9.908634e-01	9.908775e-01
3	3L_11286687_SNP	11286687	4	T	A	0.006	7.201888e-02	1.844420e-01	1.000000e-05	2.590434e-01	6.966905e-01	6.888673e-01	6.897685e-01
3	3L_11286748_DEL	11286748	4	A	ACGCGCTCACA	0.012	2.469481e-01	1.293186e-01	1.660786e-01	5.343090e-01	5.790808e-02	5.454945e-02	5.865008e-02
3	3L_11286791_INS	11286791	2	AGA	A	0.006	-8.464665e-02	1.844029e-01	1.000000e-05	2.135747e-01	6.468125e-01	6.465647e-01	6.473374e-01
3	3L_11286819_SNP	11286819	4	A	C	0.049	-3.277045e-03	6.668724e-02	1.000000e-05	2.389059e-01	9.608664e-01	9.482359e-01	9.485473e-01
3	3L_11286831_SNP	11286831	3	A	G	0.006	-7.935393e-02	1.844205e-01	1.000000e-05	1.513404e-01	6.675442e-01	6.758485e-01	6.785139e-01
3	3L_11286849_SNP	11286849	2	G	A	0.446	-7.635401e-03	2.871991e-02	1.000000e-05	1.591513e-01	7.906789e-01	8.068910e-01	8.101241e-01
3	3L_11286868_SNP	11286868	0	T	A	0.006	1.854947e-01	1.840014e-01	3.470856e-02	3.201374e-01	3.148662e-01	3.069911e-01	3.099545e-01
3	3L_11286876_SNP	11286876	2	G	A	0.102	-1.597369e-02	4.707791e-02	1.000000e-05	1.726344e-01	7.348101e-01	7.439756e-01	7.458132e-01
3	3L_11286903_SNP	11286903	4	A	G	0.061	6.161045e-02	5.986595e-02	1.599621e-01	5.221711e-01	3.049110e-01	2.921719e-01	3.004684e-01
3	3L_11286951_SNP	11286951	0	A	G	0.006	-8.041790e-02	1.844077e-01	1.000000e-05	1.504248e-01	6.633398e-01	6.715441e-01	6.742366e-01
3	3L_11286957_SNP	11286957	1	C	G	0.024	-1.804485e-01	9.204401e-02	1.000000e-05	1.000000e-05	5.161591e-02	5.055541e-02	5.635044e-02
3	3L_11287011_SNP	11287011	5	T	A	0.393	-1.319596e-02	2.948870e-02	1.000000e-05	1.422167e-01	6.551031e-01	6.639409e-01	6.669959e-01
3	3L_11287086_SNP	11287086	4	C	T	0.122	-1.163145e-02	4.388995e-02	1.000000e-05	2.109053e-01	7.913274e-01	7.946209e-01	7.951472e-01
3	3L_11287089_SNP	11287089	4	T	C	0.067	-1.755776e-02	5.741016e-02	1.000000e-05	1.932128e-01	7.601171e-01	7.664586e-01	7.674851e-01
3	3L_11287131_SNP	11287131	1	T	C	0.042	2.902559e-02	7.100059e-02	1.000000e-05	1.876062e-01	6.832077e-01	6.874602e-01	6.886492e-01
3	3L_11287140_SNP	11287140	1	T	C	0.024	2.387157e-01	9.175892e-02	2.680026e-01	5.980881e-01	1.011881e-02	9.391766e-03	1.124759e-02
3	3L_11287155_SNP	11287155	1	A	G	0.174	-4.597695e-02	3.740968e-02	1.000000e-05	1.000000e-05	2.208066e-01	2.207729e-01	2.312760e-01
3	3L_11287251_SNP	11287251	0	A	G	0.012	1.410545e-01	1.304042e-01	1.000000e-05	3.143990e-01	2.809676e-01	2.734676e-01	2.764551e-01
3	3L_11287260_SNP	11287260	4	C	G	0.268	-2.276075e-02	3.237357e-02	1.000000e-05	1.820025e-01	4.829995e-01	4.833544e-01	4.850273e-01
3	3L_11287269_SNP	11287269	2	T	G	0.018	-1.325666e-01	1.066892e-01	1.000000e-05	1.000000e-05	2.157864e-01	2.156790e-01	2.280370e-01
3	3L_11287329_SNP	11287329	6	C	T	0.451	-5.807674e-02	2.869721e-02	1.000000e-05	1.000000e-05	4.459691e-02	4.359211e-02	4.900134e-02
3	3L_11287380_SNP	11287380	5	G	A	0.117	-7.622405e-03	4.489824e-02	1.000000e-05	2.324712e-01	8.653972e-01	8.629098e-01	8.631372e-01
3	3L_11287407_SNP	11287407	3	T	G	0.248	-5.427511e-02	3.287255e-02	1.000000e-05	1.000000e-05	1.006135e-01	9.946666e-02	1.054112e-01
3	3L_11287437_SNP	11287437	2	A	G	0.139	-4.270995e-02	4.119569e-02	1.000000e-05	9.253512e-02	3.013567e-01	3.019001e-01	3.058701e-01
3	3L_11287458_SNP	11287458	0	T	G	0.006	-9.804922e-02	1.844908e-01	9.879805e-02	4.213113e-01	5.958114e-01	5.736718e-01	5.823495e-01
3	3L_11287479_SNP	11287479	9	C	T	0.327	-5.872061e-02	3.076249e-02	1.000000e-05	1.000000e-05	5.800842e-02	5.690876e-02	6.116950e-02
3	3L_11287482_SNP	11287482	6	G	A	0.401	-6.977039e-02	2.898657e-02	1.000000e-05	1.000000e-05	1.718173e-02	1.657346e-02	1.968312e-02
3	3L_11287515_SNP	11287515	1	A	G	0.024	-1.485443e-01	9.238682e-02	1.000000e-05	1.000000e-05	1.097680e-01	1.086496e-01	1.137892e-01
3	3L_11287562_SNP	11287562	21	C	A	0.095	-1.245156e-02	5.168020e-02	1.000000e-05	1.998280e-01	8.099030e-01	8.171834e-01	8.180252e-01
3	3L_11287574_SNP	11287574	1	C	T	0.006	-9.787963e-02	1.844964e-01	9.916862e-02	4.216824e-01	5.964581e-01	5.742682e-01	5.829873e-01
3	3L_11287715_SNP	11287715	0	C	G	0.048	-5.590631e-02	6.650564e-02	1.000000e-05	1.027721e-01	4.017672e-01	4.042034e-01	4.079554e-01
3	3L_11287739_SNP	11287739	2	G	C	0.018	-2.342666e-01	1.056308e-01	1.000000e-05	1.000000e-05	2.792684e-02	2.712082e-02	3.139724e-02
3	3L_11287756_SNP	11287756	0	C	G	0.012	-1.220697e-01	1.305874e-01	8.169093e-02	3.912136e-01	3.512626e-01	3.401621e-01	3.446904e-01
3	3L_11287781_SNP	11287781	3	C	T	0.030	2.070301e-02	8.353103e-02	1.000000e-05	2.443771e-01	8.045582e-01	7.983514e-01	7.988248e-01
3	3L_11287785_SNP	11287785	2	G	A	0.012	1.420066e-01	1.304075e-01	1.000000e-05	1.649418e-01	2.777566e-01	2.762862e-01	2.790291e-01
3	3L_11287810_SNP	11287810	1	A	G	0.024	-6.385701e-02	9.297141e-02	1.000000e-05	2.964889e-01	4.931384e-01	4.835909e-01	4.856408e-01
3	3L_11287825_DEL	11287825	4	A	AGA	0.012	-8.299100e-02	1.307236e-01	1.000000e-05	3.084745e-01	5.263947e-01	5.147656e-01	5.170876e-01
3	3L_11287826_SNP	11287826	7	T	G	0.019	1.665566e-01	1.066821e-01	1.089490e-01	3.763260e-01	1.203710e-01	1.159446e-01	1.197876e-01
3	3L_11287927_SNP	11287927	3	T	C	0.006	6.500008e-03	1.845226e-01	1.000000e-05	2.308146e-01	9.719418e-01	9.676778e-01	9.677404e-01
3	3L_11288053_SNP	11288053	5	A	C	0.025	2.443885e-01	9.173894e-02	2.939324e-01	6.329849e-01	8.484080e-03	7.857108e-03	9.575208e-03
3	3L_11288112_SNP	11288112	2	G	A	0.024	-1.813353e-01	9.204047e-02	1.000000e-05	1.000000e-05	5.048240e-02	4.942995e-02	5.517470e-02
3	3L_11288115_SNP	11288115	0	T	C	0.006	-2.716705e-01	1.833045e-01	1.000000e-05	1.000000e-05	1.402169e-01	1.392700e-01	1.445658e-01
3	3L_11288156_SNP	11288156	1	A	G	0.006	2.066895e-02	1.845096e-01	1.000000e-05	2.359301e-01	9.109421e-01	9.057705e-01	9.059786e-01
3	3L_11288184_SNP	11288184	0	G	C	0.012	1.696826e-01	1.303886e-01	3.903682e-02	2.606739e-01	1.949383e-01	1.908751e-01	1.938604e-01
3	3L_11288208_SNP	11288208	0	T	A	0.006	6.816606e-02	1.844374e-01	1.000000e-05	1.856763e-01	7.121597e-01	7.176676e-01	7.189269e-01
3	3L_11288248_SNP	11288248	0	T	G	0.006	-8.041790e-02	1.844077e-01	1.000000e-05	1.504248e-01	6.633398e-01	6.715441e-01	6.742366e-01
3	3L_11288316_SNP	11288316	31	T	G	0.102	5.251192e-02	5.175201e-02	3.735532e-02	3.130442e-01	3.117333e-01	3.043019e-01	3.071695e-01
3	3L_11288367_SNP	11288367	3	C	T	0.091	-2.548136e-02	4.977823e-02	1.000000e-05	1.789556e-01	6.094029e-01	6.125338e-01	6.140100e-01
3	3L_11288490_SNP	11288490	0	A	T	0.006	-4.815210e-03	1.845129e-01	1.000000e-05	2.296040e-01	9.792114e-01	9.771225e-01	9.771596e-01
3	3L_11288533_SNP	11288533	2	A	G	0.018	-1.379090e-01	1.066484e-01	1.000000e-05	1.000000e-05	1.977670e-01	1.974121e-01	2.054671e-01
3	3L_11288544_SNP	11288544	0	T	A	0.006	7.399573e-02	1.844238e-01	1.000000e-05	2.587326e-01	6.887694e-01	6.811186e-01	6.820247e-01
3	3L_11288584_SNP	11288584	0	T	C	0.018	-1.730733e-02	1.071641e-01	1.000000e-05	2.337323e-01	8.718935e-01	8.688889e-01	8.691162e-01
3	3L_11288609_SNP	11288609	4	A	G	0.250	-3.786527e-02	3.304439e-02	1.000000e-05	4.320344e-02	2.534895e-01	2.538305e-01	2.589589e-01
3	3L_11288610_SNP	11288610	1	C	A	0.048	1.502866e-02	6.664681e-02	1.000000e-05	2.221319e-01	8.218700e-01	8.227565e-01	8.230752e-01
3	3L_11288612_SNP	11288612	2	C	G	0.048	-1.306018e-01	6.589199e-02	1.000000e-05	5.798544e-02	4.912331e-02	4.803355e-02	5.138287e-02
3	3L_11288625_SNP	11288625	1	T	C	0.006	1.074325e-02	1.845147e-01	1.000000e-05	2.231760e-01	9.536399e-01	9.642846e-01	9.644482e-01
3	3L_11288645_SNP	11288645	0	T	C	0.006	-7.523489e-02	1.844209e-01	1.000000e-05	2.195225e-01	6.838345e-01	6.829332e-01	6.835643e-01
3	3L_11288658_SNP	11288658	1	A	G	0.042	-8.466671e-02	7.073109e-02	1.539162e-01	4.891987e-01	2.330045e-01	2.233881e-01	2.298535e-01
3	3L_11288731_SNP	11288731	0	T	G	0.018	9.843062e-02	1.068998e-01	1.000000e-05	2.147063e-01	3.585045e-01	3.555809e-01	3.575525e-01
3	3L_11288745_SNP	11288745	0	C	T	0.006	1.432019e-01	1.841782e-01	1.000000e-05	2.080260e-01	4.379598e-01	4.359307e-01	4.375162e-01
3	3L_11288751_SNP	11288751	0	A	G	0.006	-7.523489e-02	1.844209e-01	1.000000e-05	2.195225e-01	6.838345e-01	6.829332e-01	6.835643e-01
3	3L_11288840_DEL	11288840	3	T	TCTTTTTTGGTTGTCGCCACTT	0.024	-6.534053e-02	9.297907e-02	1.000000e-05	3.078720e-01	4.831993e-01	4.727212e-01	4.750498e-01
3	3L_11288842_SNP	11288842	7	C	T	0.012	-1.274675e-01	1.306069e-01	1.009242e-01	4.160263e-01	3.305029e-01	3.193267e-01	3.244901e-01
3	3L_11288848_SNP	11288848	8	T	G	0.013	-1.277727e-01	1.306099e-01	1.008894e-01	4.159690e-01	3.293606e-01	3.182183e-01	3.233736e-01
3	3L_11288878_SNP	11288878	4	C	T	0.311	-4.587042e-02	3.082847e-02	1.000000e-05	4.087898e-02	1.386681e-01	1.376469e-01	1.420236e-01
3	3L_11288956_SNP	11288956	1	T	C	0.030	7.452601e-02	8.337826e-02	6.206534e-02	3.503605e-01	3.727068e-01	3.626021e-01	3.661064e-01
3	3L_11289038_SNP	11289038	3	A	C	0.006	2.777186e-01	1.832600e-01	1.000000e-05	6.225660e-02	1.315642e-01	1.304080e-01	1.345734e-01
3	3L_11289039_SNP	11289039	14	T	C	0.266	-4.026314e-02	3.339389e-02	1.000000e-05	1.038575e-01	2.296476e-01	2.290068e-01	2.326752e-01
3	3L_11289045_SNP	11289045	2	A	C	0.024	-5.793575e-02	9.300167e-02	1.000000e-05	3.956310e-02	5.341697e-01	5.427061e-01	5.513585e-01
3	3L_11289046_SNP	11289046	10	G	A	0.228	-7.243290e-03	3.488769e-02	1.000000e-05	2.189297e-01	8.357823e-01	8.382418e-01	8.385741e-01
3	3L_11289058_SNP	11289058	5	A	G	0.006	-2.294454e-01	1.842709e-01	2.035011e-01	5.159943e-01	2.148305e-01	2.066329e-01	2.134525e-01
3	3L_11289169_SNP	11289169	8	T	C	0.412	-1.746448e-02	2.951467e-02	9.126873e-03	2.859073e-01	5.548418e-01	5.451305e-01	5.468564e-01
3	3L_11289210_SNP	11289210	1	A	G	0.006	-1.315238e-01	1.842340e-01	1.000000e-05	2.672373e-01	4.762944e-01	4.695995e-01	4.711975e-01
3	3L_11289231_SNP	11289231	3	T	C	0.036	3.718688e-02	7.645216e-02	1.000000e-05	1.695252e-01	6.273200e-01	6.320286e-01	6.337867e-01
3	3L_11289276_SNP	11289276	0	T	A	0.006	2.739640e-01	1.832714e-01	8.022112e-03	3.254921e-01	1.368511e-01	1.320451e-01	1.355522e-01
3	3L_11289297_SNP	11289297	1	C	G	0.006	-9.442269e-02	1.844986e-01	9.355381e-02	4.150811e-01	6.094851e-01	5.869205e-01	5.954102e-01
3	3L_11289348_SNP	11289348	0	C	A	0.006	2.751299e-01	1.832735e-01	1.000000e-05	5.759500e-02	1.352039e-01	1.340890e-01	1.383316e-01
3	3L_11289361_SNP	11289361	2	C	T	0.036	3.603612e-02	7.644678e-02	1.000000e-05	1.680244e-01	6.379823e-01	6.432042e-01	6.450261e-01
3	3L_11289364_DEL	11289364	0	A	AAATAGAATAAACATATTAAAA	0.018	-6.055459e-02	1.070694e-01	1.000000e-05	1.111435e-01	5.724538e-01	5.798967e-01	5.841742e-01
3	3L_11289394_DEL	11289394	2	T	TAGATAACT	0.036	-3.678467e-02	7.644463e-02	1.000000e-05	2.565442e-01	6.310125e-01	6.243271e-01	6.253068e-01
3	3L_11289412_SNP	11289412	1	A	G	0.030	-6.018852e-02	8.340013e-02	1.000000e-05	2.939845e-01	4.715042e-01	4.624276e-01	4.644763e-01
3	3L_11289417_SNP	11289417	0	A	T	0.036	-8.627708e-02	7.618714e-02	1.000000e-05	2.714731e-01	2.590841e-01	2.538227e-01	2.565092e-01
3	3L_11289427_SNP	11289427	1	G	T	0.006	-4.300503e-02	1.844864e-01	1.000000e-05	2.538092e-01	8.159657e-01	8.067999e-01	8.074893e-01
3	3L_11289432_SNP	11289432	7	C	T	0.211	2.343545e-03	3.552198e-02	1.000000e-05	2.368821e-01	9.474775e-01	9.389569e-01	9.391755e-01
3	3L_11289437_SNP	11289437	1	A	G	0.036	-8.686390e-02	7.619163e-02	1.000000e-05	2.689932e-01	2.558989e-01	2.507684e-01	2.534580e-01
3	3L_11289463_DEL	11289463	2	A	ATTA	0.012	7.544925e-02	1.307276e-01	9.499866e-02	4.148048e-01	5.646210e-01	5.432432e-01	5.512856e-01
3	3L_11289499_DEL	11289499	2	T	TA	0.036	-8.502504e-02	7.621275e-02	1.000000e-05	2.731099e-01	2.661940e-01	2.607958e-01	2.634538e-01
3	3L_11289500_SNP	11289500	8	T	A	0.019	-5.668930e-02	1.071309e-01	1.000000e-05	5.665274e-02	5.974019e-01	6.086951e-01	6.172438e-01
3	3L_11289513_SNP	11289513	0	T	G	0.006	-9.465306e-03	1.845118e-01	1.000000e-05	2.302720e-01	9.591488e-01	9.568826e-01	9.569532e-01
3	3L_11289521_SNP	11289521	5	T	A	0.258	-5.484157e-03	3.294363e-02	1.000000e-05	2.130042e-01	8.679890e-01	8.744128e-01	8.748490e-01
3	3L_11289539_SNP	11289539	3	T	G	0.024	-1.820052e-01	9.203956e-02	1.000000e-05	1.000000e-05	4.964438e-02	4.859811e-02	5.424457e-02
3	3L_11289612_SNP	11289612	1	G	A	0.006	-1.933788e-01	1.840467e-01	4.759836e-02	3.196446e-01	2.949212e-01	2.877302e-01	2.907379e-01
3	3L_11289624_SNP	11289624	1	T	C	0.006	1.074325e-02	1.845147e-01	1.000000e-05	2.231760e-01	9.536399e-01	9.642846e-01	9.644482e-01
3	3L_11289634_SNP	11289634	0	A	C	0.006	3.973101e-02	1.844875e-01	1.000000e-05	2.411524e-01	8.297520e-01	8.243352e-01	8.247206e-01
3	3L_11289702_DEL	11289702	0	C	CC	0.012	-1.079744e-01	1.306300e-01	1.922904e-02	2.925280e-01	4.096694e-01	4.019113e-01	4.041155e-01
3	3L_11289713_SNP	11289713	1	A	C	0.024	-1.804485e-01	9.204401e-02	1.000000e-05	1.000000e-05	5.161591e-02	5.055541e-02	5.635044e-02
3	3L_11289723_SNP	11289723	0	C	T	0.024	4.927528e-02	9.301805e-02	1.000000e-05	1.533329e-01	5.970008e-01	6.022226e-01	6.045546e-01
3	3L_11289772_SNP	11289772	0	T	G	0.006	5.844594e-01	1.788501e-01	1.000000e-05	1.000000e-05	1.316971e-03	1.225281e-03	1.831166e-03
3	3L_11289776_SNP	11289776	0	A	T	0.006	1.432019e-01	1.841782e-01	1.000000e-05	2.080260e-01	4.379598e-01	4.359307e-01	4.375162e-01
3	3L_11289788_SNP	11289788	0	A	T	0.012	-1.079744e-01	1.306300e-01	1.922904e-02	2.925280e-01	4.096694e-01	4.019113e-01	4.041155e-01
3	3L_11289825_SNP	11289825	1	T	C	0.012	-1.105557e-01	1.305861e-01	1.000000e-05	2.372569e-01	3.984306e-01	3.943055e-01	3.960503e-01
3	3L_11289835_SNP	11289835	0	A	C	0.006	-2.002815e-01	1.838573e-01	1.000000e-05	1.397394e-01	2.775869e-01	2.767092e-01	2.797827e-01
3	3L_11289839_SNP	11289839	0	G	A	0.006	2.751299e-01	1.832735e-01	1.000000e-05	5.759500e-02	1.352039e-01	1.340890e-01	1.383316e-01
3	3L_11289853_SNP	11289853	0	G	A	0.006	-4.865754e-02	1.844746e-01	1.000000e-05	2.080980e-01	7.922899e-01	7.962207e-01	7.968090e-01
3	3L_11289923_SNP	11289923	0	A	G	0.012	-1.079744e-01	1.306300e-01	1.922904e-02	2.925280e-01	4.096694e-01	4.019113e-01	4.041155e-01
3	3L_11289967_SNP	11289967	4	C	T	0.299	-4.332747e-02	3.120316e-02	1.000000e-05	1.347496e-02	1.668269e-01	1.661054e-01	1.711339e-01
3	3L_11289975_SNP	11289975	5	A	G	0.258	-1.050253e-02	3.293630e-02	1.000000e-05	2.128327e-01	7.502229e-01	7.520999e-01	7.526500e-01
3	3L_11289983_SNP	11289983	1	A	T	0.006	-8.061170e-02	1.844105e-01	1.000000e-05	1.503257e-01	6.625838e-01	6.707628e-01	6.734567e-01
3	3L_11289988_SNP	11289988	6	G	A	0.377	-4.999073e-02	2.957727e-02	1.000000e-05	1.000000e-05	9.287169e-02	9.171025e-02	9.739481e-02
3	3L_11290002_SNP	11290002	0	C	T	0.006	-7.523489e-02	1.844209e-01	1.000000e-05	2.195225e-01	6.838345e-01	6.829332e-01	6.835643e-01
3	3L_11290060_SNP	11290060	4	G	T	0.274	-1.979298e-02	3.215722e-02	1.000000e-05	1.976725e-01	5.390630e-01	5.390394e-01	5.403075e-01
3	3L_11290086_SNP	11290086	1	T	C	0.036	-6.581680e-02	7.631856e-02	1.000000e-05	2.319103e-01	3.897139e-01	3.859199e-01	3.877022e-01
3	3L_11290093_SNP	11290093	2	A	T	0.343	-4.422840e-02	2.987350e-02	1.000000e-05	5.011922e-02	1.406292e-01	1.395874e-01	1.438795e-01
3	3L_11290151_SNP	11290151	1	C	T	0.006	-2.604373e-01	1.834060e-01	1.000000e-05	1.286646e-01	1.574819e-01	1.558909e-01	1.594274e-01
3	3L_11290158_SNP	11290158	1	C	A	0.048	2.693426e-02	6.662424e-02	1.000000e-05	2.877754e-01	6.865336e-01	6.734979e-01	6.752451e-01
3	3L_11290170_SNP	11290170	2	G	A	0.247	-2.385390e-02	3.305661e-02	1.000000e-05	1.165763e-01	4.715508e-01	4.752762e-01	4.787382e-01
3	3L_11290184_SNP	11290184	0	C	G	0.012	2.354256e-01	1.295810e-01	1.000000e-05	1.000000e-05	7.104813e-02	6.989801e-02	7.752659e-02
3	3L_11290199_SNP	11290199	2	T	C	0.024	-1.900702e-02	9.309862e-02	1.000000e-05	2.418237e-01	8.384785e-01	8.326923e-01	8.330793e-01
3	3L_11290208_SNP	11290208	2	A	T	0.012	2.563970e-01	1.293506e-01	1.000000e-05	1.000000e-05	4.910887e-02	4.806665e-02	5.176816e-02
3	3L_11290244_SNP	11290244	0	A	C	0.030	-6.185807e-02	8.338509e-02	1.000000e-05	2.968493e-01	4.592349e-01	4.500831e-01	4.522185e-01
3	3L_11290285_SNP	11290285	0	A	T	0.012	2.279470e-02	1.324690e-01	1.367455e-01	2.489647e-01	8.635876e-01	8.590547e-01	8.596131e-01
3	3L_11290298_SNP	11290298	3	C	T	0.242	-3.873218e-02	3.328311e-02	1.000000e-05	5.722509e-02	2.462079e-01	2.463199e-01	2.510037e-01
3	3L_11290322_SNP	11290322	1	A	T	0.006	2.513885e-01	1.834820e-01	1.000000e-05	1.000000e-05	1.725062e-01	1.718524e-01	1.784316e-01
3	3L_11290331_SNP	11290331	1	A	C	0.030	-6.223684e-02	8.339107e-02	1.000000e-05	2.976312e-01	4.565268e-01	4.473452e-01	4.495028e-01
3	3L_11290366_SNP	11290366	0	A	C	0.006	-8.041790e-02	1.844077e-01	1.000000e-05	1.504248e-01	6.633398e-01	6.715441e-01	6.742366e-01
3	3L_11290378_SNP	11290378	1	G	C	0.030	1.410122e-01	8.281074e-02	1.000000e-05	2.124829e-01	9.047247e-02	8.824806e-02	9.150692e-02
3	3L_11290472_SNP	11290472	0	A	T	0.006	2.751299e-01	1.832735e-01	1.000000e-05	5.759500e-02	1.352039e-01	1.340890e-01	1.383316e-01
3	3L_11290484_SNP	11290484	2	C	T	0.253	-6.155090e-02	3.249423e-02	1.000000e-05	1.000000e-05	5.993624e-02	5.882674e-02	6.310660e-02
3	3L_11290517_SNP	11290517	1	T	G	0.024	-1.804485e-01	9.204401e-02	1.000000e-05	1.000000e-05	5.161591e-02	5.055541e-02	5.635044e-02
3	3L_11290525_SNP	11290525	5	T	G	0.233	-3.618676e-02	3.396239e-02	1.000000e-05	2.352977e-01	2.881992e-01	2.843624e-01	2.867383e-01
3	3L_11290555_DEL	11290555	7	C	CTT	0.205	-2.355359e-02	3.586897e-02	1.000000e-05	1.832418e-01	5.123111e-01	5.129876e-01	5.145558e-01
3	3L_11290561_SNP	11290561	3	T	C	0.085	-3.225589e-02	5.133397e-02	1.000000e-05	1.967361e-01	5.306358e-01	5.305411e-01	5.318495e-01
3	3L_11290575_DEL	11290575	3	G	GGCTCATTA	0.224	-3.469595e-02	3.423164e-02	1.000000e-05	1.936009e-01	3.122660e-01	3.100884e-01	3.124170e-01
3	3L_11290610_SNP	11290610	1	T	C	0.012	-5.845779e-02	1.307890e-01	1.000000e-05	2.678646e-01	6.554847e-01	6.466739e-01	6.478264e-01
3	3L_11290619_SNP	11290619	2	T	C	0.096	-3.136954e-02	4.832024e-02	1.000000e-05	1.774997e-01	5.171058e-01	5.182999e-01	5.199624e-01
3	3L_11290650_SNP	11290650	0	T	C	0.018	-6.055459e-02	1.070694e-01	1.000000e-05	1.111435e-01	5.724538e-01	5.798967e-01	5.841742e-01
3	3L_11290759_SNP	11290759	2	T	G	0.018	-5.771359e-02	1.070906e-01	1.000000e-05	1.199916e-01	5.906619e-01	5.983054e-01	6.022156e-01
3	3L_11290831_SNP	11290831	3	A	T	0.036	-6.981941e-02	7.631446e-02	1.000000e-05	9.600545e-02	3.615759e-01	3.632646e-01	3.671598e-01
3	3L_11290832_SNP	11290832	4	T	G	0.037	-7.040354e-02	7.632006e-02	1.000000e-05	9.522222e-02	3.576183e-01	3.592402e-01	3.631514e-01
3	3L_11290856_SNP	11290856	3	G	C	0.006	1.309292e-01	1.842433e-01	1.000000e-05	1.872330e-01	4.783093e-01	4.781093e-01	4.797270e-01
3	3L_11290889_SNP	11290889	1	C	A	0.042	2.902559e-02	7.100059e-02	1.000000e-05	1.876062e-01	6.832077e-01	6.874602e-01	6.886492e-01
3	3L_11290933_DEL	11290933	6	T	TGAAT	0.315	-1.504376e-03	3.111997e-02	1.000000e-05	2.291116e-01	9.615025e-01	9.604838e-01	9.605437e-01
3	3L_11290947_SNP	11290947	2	T	C	0.024	-1.815063e-01	9.203844e-02	1.000000e-05	1.000000e-05	5.026288e-02	4.921203e-02	5.492712e-02
3	3L_11290965_DEL	11290965	6	T	GAA	0.315	-1.504376e-03	3.111997e-02	1.000000e-05	2.291116e-01	9.615025e-01	9.604838e-01	9.605437e-01
3	3L_11290969_SNP	11290969	14	A	T	0.325	1.920170e-03	3.165812e-02	1.000000e-05	2.305141e-01	9.517083e-01	9.498308e-01	9.499131e-01
3	3L_11290977_SNP	11290977	1	T	G	0.006	7.368119e-02	1.844279e-01	1.000000e-05	2.587352e-01	6.900294e-01	6.823616e-01	6.832658e-01
3	3L_11290992_SNP	11290992	3	T	A	0.115	-2.409058e-02	4.482730e-02	1.000000e-05	1.992801e-01	5.917049e-01	5.922433e-01	5.933362e-01
3	3L_11291014_SNP	11291014	0	C	T	0.012	1.696826e-01	1.303886e-01	3.903682e-02	2.606739e-01	1.949383e-01	1.908751e-01	1.938604e-01
3	3L_11291018_SNP	11291018	2	A	C	0.078	-2.501229e-02	5.311020e-02	1.000000e-05	1.998735e-01	6.382942e-01	6.396814e-01	6.406516e-01
3	3L_11291029_SNP	11291029	2	A	T	0.036	-3.678467e-02	7.644463e-02	1.000000e-05	2.565442e-01	6.310125e-01	6.243271e-01	6.253068e-01
3	3L_11291030_SNP	11291030	2	T	C	0.036	-3.678467e-02	7.644463e-02	1.000000e-05	2.565442e-01	6.310125e-01	6.243271e-01	6.253068e-01
3	3L_11291054_SNP	11291054	0	A	T	0.018	-6.055459e-02	1.070694e-01	1.000000e-05	1.111435e-01	5.724538e-01	5.798967e-01	5.841742e-01
3	3L_11291157_SNP	11291157	0	C	G	0.012	-1.220697e-01	1.305874e-01	8.169093e-02	3.912136e-01	3.512626e-01	3.401621e-01	3.446904e-01
3	3L_11291173_SNP	11291173	0	A	C	0.083	-4.649287e-02	5.122555e-02	1.000000e-05	1.849344e-01	3.653995e-01	3.639795e-01	3.660993e-01
3	3L_11291188_DEL	11291188	0	A	AC	0.006	-8.041790e-02	1.844077e-01	1.000000e-05	1.504248e-01	6.633398e-01	6.715441e-01	6.742366e-01
3	3L_11291191_INS	11291191	0	GCC	G	0.006	-8.041790e-02	1.844077e-01	1.000000e-05	1.504248e-01	6.633398e-01	6.715441e-01	6.742366e-01
3	3L_11291194_INS	11291194	0	TCC	T	0.006	-8.041790e-02	1.844077e-01	1.000000e-05	1.504248e-01	6.633398e-01	6.715441e-01	6.742366e-01
3	3L_11291218_SNP	11291218	2	A	G	0.096	-2.820046e-02	4.833200e-02	1.000000e-05	1.771297e-01	5.603663e-01	5.625229e-01	5.641036e-01
3	3L_11291263_SNP	11291263	2	G	A	0.416	6.273572e-03	2.896767e-02	1.000000e-05	2.914476e-01	8.288082e-01	8.072886e-01	8.098659e-01
3	3L_11291268_INS	11291268	6	T	TT	0.426	1.633298e-02	2.920209e-02	1.000000e-05	1.275521e-01	5.767050e-01	5.831743e-01	5.866332e-01
3	3L_11291318_SNP	11291318	1	T	G	0.012	-2.708579e-02	1.308508e-01	1.000000e-05	2.072674e-01	8.362655e-01	8.425082e-01	8.431146e-01
3	3L_11291319_SNP	11291319	2	T	G	0.024	-1.792301e-01	9.206531e-02	1.000000e-05	1.000000e-05	5.325007e-02	5.217856e-02	5.815758e-02
3	3L_11291322_SNP	11291322	9	A	G	0.208	1.749822e-02	3.594826e-02	1.000000e-05	2.425342e-01	6.270697e-01	6.233489e-01	6.241705e-01
3	3L_11291353_DEL	11291353	33	T	TTCT	0.304	2.423527e-03	3.442990e-02	1.000000e-05	2.253995e-01	9.439678e-01	9.479185e-01	9.480257e-01
3	3L_11291367_SNP	11291367	1	A	C	0.024	-1.804485e-01	9.204401e-02	1.000000e-05	1.000000e-05	5.161591e-02	5.055541e-02	5.635044e-02
3	3L_11291382_SNP	11291382	0	T	C	0.006	-2.002815e-01	1.838573e-01	1.000000e-05	1.397394e-01	2.775869e-01	2.767092e-01	2.797827e-01
3	3L_11291391_SNP	11291391	2	A	G	0.024	-1.524134e-01	9.235581e-02	1.000000e-05	1.000000e-05	1.007754e-01	9.962903e-02	1.113390e-01
3	3L_11291392_SNP	11291392	2	G	A	0.030	-1.259017e-01	8.296515e-02	1.000000e-05	1.000000e-05	1.310362e-01	1.300260e-01	1.427193e-01
3	3L_11291432_SNP	11291432	5	C	G	0.325	-4.393956e-03	3.075842e-02	1.000000e-05	2.353166e-01	8.865789e-01	8.821002e-01	8.823260e-01
3	3L_11291464_DEL	11291464	6	T	TGTTT	0.290	-1.414577e-02	3.182971e-02	1.000000e-05	2.635877e-01	6.573176e-01	6.489744e-01	6.500338e-01
3	3L_11291477_SNP	11291477	6	T	G	0.284	-1.641525e-02	3.202857e-02	1.000000e-05	2.700611e-01	6.089691e-01	6.002755e-01	6.015537e-01
3	3L_11291508_SNP	11291508	1	C	G	0.036	4.896698e-02	7.641530e-02	3.375232e-02	3.249950e-01	5.225358e-01	5.101532e-01	5.130100e-01
3	3L_11291510_DEL	11291510	6	C	CC	0.074	1.832563e-02	5.517066e-02	1.000000e-05	2.012627e-01	7.401855e-01	7.439532e-01	7.447435e-01
3	3L_11291517_SNP	11291517	0	T	A	0.006	-2.002815e-01	1.838573e-01	1.000000e-05	1.397394e-01	2.775869e-01	2.767092e-01	2.797827e-01
3	3L_11291591_SNP	11291591	0	A	C	0.006	6.006271e-02	1.844543e-01	1.000000e-05	2.533909e-01	7.451192e-01	7.380971e-01	7.388144e-01
3	3L_11291633_SNP	11291633	8	A	T	0.475	-9.030431e-03	2.911515e-02	1.000000e-05	2.461352e-01	7.568263e-01	7.506659e-01	7.512374e-01
3	3L_11291684_SNP	11291684	6	A	T	0.019	-5.624581e-02	1.071197e-01	1.000000e-05	5.658914e-02	6.002319e-01	6.116874e-01	6.203122e-01
3	3L_11291697_SNP	11291697	7	A	T	0.012	-1.105667e-01	1.306544e-01	2.087835e-02	2.944041e-01	3.986301e-01	3.909114e-01	3.931830e-01
3	3L_11291699_SNP	11291699	9	G	A	0.006	1.547055e-01	1.841231e-01	2.646948e-02	3.478365e-01	4.019889e-01	3.903199e-01	3.937549e-01
3	3L_11291715_SNP	11291715	15	T	G	0.039	2.354554e-03	7.661987e-02	1.000000e-05	2.368054e-01	9.755215e-01	9.621829e-01	9.624390e-01
3	3L_11291721_SNP	11291721	19	C	T	0.302	1.083331e-02	3.281398e-02	1.000000e-05	1.591276e-01	7.417080e-01	7.533085e-01	7.560071e-01
3	3L_11291810_SNP	11291810	3	C	A	0.030	-5.972177e-02	8.341780e-02	1.000000e-05	2.920501e-01	4.750371e-01	4.660921e-01	4.680938e-01
3	3L_11291813_DEL	11291813	3	T	TC	0.030	-5.972177e-02	8.341780e-02	1.000000e-05	2.920501e-01	4.750371e-01	4.660921e-01	4.680938e-01
3	3L_11291831_SNP	11291831	10	T	C	0.316	-2.881635e-03	3.146675e-02	1.000000e-05	2.447141e-01	9.271444e-01	9.148013e-01	9.152833e-01
3	3L_11291858_INS	11291858	9	TT	T	0.289	5.267683e-03	3.217189e-02	1.000000e-05	2.002630e-01	8.701385e-01	8.828298e-01	8.838453e-01
3	3L_11291869_SNP	11291869	8	G	A	0.287	9.541039e-03	3.212510e-02	1.000000e-05	1.882665e-01	7.668406e-01	7.746811e-01	7.759053e-01
3	3L_11291910_SNP	11291910	2	G	A	0.024	-1.802387e-01	9.205345e-02	1.000000e-05	1.000000e-05	5.190881e-02	5.084629e-02	5.666638e-02
3	3L_11291914_SNP	11291914	0	T	A	0.006	-2.002815e-01	1.838573e-01	1.000000e-05	1.397394e-01	2.775869e-01	2.767092e-01	2.797827e-01
3	3L_11291950_SNP	11291950	1	A	T	0.024	-1.804485e-01	9.204401e-02	1.000000e-05	1.000000e-05	5.161591e-02	5.055541e-02	5.635044e-02
3	3L_11292028_SNP	11292028	3	T	G	0.006	-5.021286e-02	1.844822e-01	1.000000e-05	2.072877e-01	7.858198e-01	7.897263e-01	7.903384e-01
3	3L_11292040_DEL	11292040	4	C	CC	0.006	-5.012234e-02	1.844858e-01	1.000000e-05	2.076228e-01	7.862005e-01	7.900342e-01	7.906380e-01
3	3L_11292054_SNP	11292054	10	C	A	0.285	-3.738742e-02	3.229747e-02	1.000000e-05	1.341868e-01	2.486918e-01	2.477424e-01	2.509420e-01
3	3L_11292070_SNP	11292070	4	C	T	0.006	1.570064e-01	1.840901e-01	2.981845e-02	3.514962e-01	3.949559e-01	3.832953e-01	3.868267e-01
3	3L_11292085_SNP	11292085	5	C	A	0.018	-2.329607e-01	1.056666e-01	1.000000e-05	1.000000e-05	2.885191e-02	2.803188e-02	3.243961e-02
3	3L_11292090_SNP	11292090	2	T	C	0.006	-9.734577e-02	1.843652e-01	1.000000e-05	2.706338e-01	5.982009e-01	5.897576e-01	5.910636e-01
3	3L_11292147_INS	11292147	7	TTT	T	0.168	-2.252930e-02	3.876757e-02	1.000000e-05	2.304867e-01	5.619358e-01	5.589253e-01	5.599185e-01
3	3L_11292160_SNP	11292160	1	G	T	0.024	-1.804485e-01	9.204401e-02	1.000000e-05	1.000000e-05	5.161591e-02	5.055541e-02	5.635044e-02
3	3L_11292191_SNP	11292191	2	A	G	0.030	-1.829751e-01	8.232266e-02	1.000000e-05	1.000000e-05	2.758983e-02	2.678902e-02	3.113256e-02
3	3L_11292230_DEL	11292230	0	G	GG	0.006	-2.002815e-01	1.838573e-01	1.000000e-05	1.397394e-01	2.775869e-01	2.767092e-01	2.797827e-01
3	3L_11292231_SNP	11292231	4	C	G	0.024	8.153789e-02	9.290904e-02	1.000000e-05	1.773094e-01	3.814239e-01	3.804116e-01	3.825507e-01
3	3L_11292307_SNP	11292307	0	G	A	0.006	-2.002815e-01	1.838573e-01	1.000000e-05	1.397394e-01	2.775869e-01	2.767092e-01	2.797827e-01
3	3L_11292318_SNP	11292318	1	A	C	0.006	-8.161575e-02	1.844078e-01	1.000000e-05	1.499261e-01	6.586436e-01	6.666818e-01	6.693762e-01
3	3L_11292322_SNP	11292322	13	T	C	0.161	-1.952001e-02	4.014638e-02	1.000000e-05	2.570326e-01	6.274518e-01	6.205010e-01	6.214996e-01
3	3L_11292360_SNP	11292360	10	G	C	0.190	-1.789882e-02	3.729005e-02	1.000000e-05	2.536193e-01	6.318671e-01	6.254244e-01	6.263611e-01
3	3L_11292377_SNP	11292377	6	A	C	0.006	-2.044517e-01	1.838502e-01	1.000000e-05	1.353967e-01	2.677220e-01	2.668419e-01	2.700105e-01
3	3L_11292381_SNP	11292381	6	A	C	0.031	-7.211031e-02	8.338305e-02	1.000000e-05	1.961242e-01	3.883923e-01	3.866197e-01	3.885286e-01
3	3L_11292391_SNP	11292391	6	A	C	0.210	-2.392464e-02	3.544452e-02	1.000000e-05	1.424469e-01	5.006223e-01	5.038279e-01	5.064192e-01
3	3L_11292392_SNP	11292392	2	A	C	0.012	-4.396357e-02	1.308280e-01	1.000000e-05	1.920263e-01	7.372643e-01	7.426560e-01	7.437138e-01
3	3L_11292419_DEL	11292419	6	T	TT	0.068	5.937490e-02	5.726671e-02	1.000000e-05	2.626648e-01	3.013307e-01	2.960041e-01	2.984032e-01
3	3L_11292432_SNP	11292432	1	T	C	0.048	1.168959e-01	6.607513e-02	5.609819e-02	3.310437e-01	7.870737e-02	7.556832e-02	7.897269e-02
3	3L_11292566_SNP	11292566	1	A	G	0.006	-3.710067e-01	1.823405e-01	5.021820e-02	3.133969e-01	4.347299e-02	4.148131e-02	4.442437e-02
3	3L_11292634_SNP	11292634	11	G	A	0.025	-1.195748e-01	9.271292e-02	1.000000e-05	2.119827e-01	1.989379e-01	1.959181e-01	1.988402e-01
3	3L_11292650_DEL	11292650	11	G	GAG	0.102	-6.680771e-02	4.825233e-02	1.000000e-05	1.000000e-05	1.680487e-01	1.673483e-01	1.796226e-01
3	3L_11292654_SNP	11292654	2	T	A	0.030	1.181954e-01	8.303339e-02	1.000000e-05	1.587941e-01	1.564773e-01	1.544814e-01	1.578048e-01
3	3L_11292659_SNP	11292659	2	A	G	0.036	9.343612e-02	7.615340e-02	1.000000e-05	1.547158e-01	2.215801e-01	2.198863e-01	2.229926e-01
3	3L_11292673_SNP	11292673	4	A	T	0.091	-5.038661e-02	4.967900e-02	1.000000e-05	1.000000e-05	3.119426e-01	3.135995e-01	3.208792e-01
3	3L_11292692_SNP	11292692	1	T	C	0.012	-4.506678e-02	1.308210e-01	1.000000e-05	1.925481e-01	7.309123e-01	7.359646e-01	7.370034e-01
3	3L_11292708_SNP	11292708	0	A	G	0.006	-2.734156e-01	1.833840e-01	3.002898e-02	2.797502e-01	1.378734e-01	1.339617e-01	1.372516e-01
3	3L_11292717_SNP	11292717	2	A	C	0.024	5.626207e-02	9.300785e-02	1.000000e-05	1.826033e-01	5.460599e-01	5.473718e-01	5.488676e-01
3	3L_11292761_SNP	11292761	0	T	A	0.006	-4.865754e-02	1.844746e-01	1.000000e-05	2.080980e-01	7.922899e-01	7.962207e-01	7.968090e-01
3	3L_11292769_SNP	11292769	4	G	A	0.104	-5.235981e-02	4.695148e-02	1.000000e-05	1.000000e-05	2.663810e-01	2.671108e-01	2.784344e-01
3	3L_11292779_SNP	11292779	4	G	A	0.122	-6.540401e-02	4.360568e-02	8.858277e-03	3.022717e-01	1.355407e-01	1.312598e-01	1.346417e-01
3	3L_11292796_SNP	11292796	3	G	T	0.097	-5.305368e-02	4.822169e-02	1.000000e-05	1.000000e-05	2.728364e-01	2.736877e-01	2.863783e-01
3	3L_11292812_SNP	11292812	8	C	A	0.087	-5.596865e-02	5.128596e-02	1.000000e-05	1.000000e-05	2.767199e-01	2.776459e-01	2.895715e-01
3	3L_11292819_SNP	11292819	10	G	A	0.089	-5.394357e-02	5.133040e-02	1.000000e-05	1.000000e-05	2.948280e-01	2.961176e-01	3.089640e-01
3	3L_11292832_SNP	11292832	7	A	C	0.143	-4.609036e-02	4.127774e-02	1.000000e-05	1.423264e-01	2.657828e-01	2.647649e-01	2.678258e-01
3	3L_11292840_SNP	11292840	8	A	C	0.275	-6.252803e-02	3.220778e-02	1.000000e-05	1.000000e-05	5.390374e-02	5.282803e-02	5.870704e-02
3	3L_11292848_SNP	11292848	1	G	A	0.006	7.380748e-02	1.844276e-01	1.000000e-05	2.585763e-01	6.895256e-01	6.818934e-01	6.827952e-01
3	3L_11292851_SNP	11292851	2	A	C	0.006	4.279292e-02	1.844901e-01	1.000000e-05	2.208544e-01	8.168607e-01	8.180137e-01	8.183528e-01
3	3L_11292881_SNP	11292881	6	T	A	0.025	-1.011713e-01	9.280710e-02	1.000000e-05	1.789913e-01	2.772380e-01	2.752622e-01	2.778898e-01
3	3L_11292886_SNP	11292886	2	G	T	0.012	-1.189369e-01	1.305465e-01	1.000000e-05	1.177849e-01	3.635799e-01	3.646570e-01	3.679983e-01
3	3L_11292888_SNP	11292888	4	T	C	0.030	-8.941728e-02	8.326572e-02	1.000000e-05	1.000000e-05	2.844356e-01	2.855133e-01	2.924439e-01
3	3L_11292893_SNP	11292893	8	C	A	0.256	-6.544082e-02	3.292445e-02	1.000000e-05	1.000000e-05	4.849988e-02	4.746236e-02	5.271731e-02
3	3L_11292899_SNP	11292899	5	T	C	0.037	-1.370380e-01	7.578158e-02	1.000000e-05	1.000000e-05	7.236539e-02	7.121214e-02	7.916491e-02
3	3L_11292927_SNP	11292927	3	C	T	0.006	-2.009913e-01	1.838627e-01	1.000000e-05	1.394875e-01	2.759077e-01	2.750196e-01	2.781016e-01
3	3L_11292929_SNP	11292929	4	T	A	0.293	-6.561929e-02	3.115861e-02	1.000000e-05	1.000000e-05	3.671057e-02	3.578667e-02	3.990610e-02
3	3L_11292949_SNP	11292949	5	A	T	0.294	-7.780758e-02	3.103006e-02	1.000000e-05	1.000000e-05	1.312002e-02	1.260803e-02	1.515276e-02
3	3L_11292955_SNP	11292955	3	T	A	0.006	-2.007936e-01	1.838640e-01	1.000000e-05	1.384795e-01	2.763818e-01	2.755239e-01	2.786195e-01
3	3L_11292958_SNP	11292958	3	C	A	0.006	-2.007936e-01	1.838640e-01	1.000000e-05	1.384795e-01	2.763818e-01	2.755239e-01	2.786195e-01
3	3L_11292959_SNP	11292959	7	G	A	0.186	-7.976794e-02	3.671638e-02	1.000000e-05	1.000000e-05	3.123270e-02	3.037844e-02	3.375472e-02
3	3L_11292967_SNP	11292967	1	G	A	0.072	-2.647227e-02	5.508472e-02	1.000000e-05	1.471928e-01	6.314522e-01	6.384845e-01	6.412114e-01
3	3L_11292975_SNP	11292975	2	T	A	0.006	-2.017548e-01	1.838543e-01	1.000000e-05	1.388566e-01	2.740722e-01	2.731793e-01	2.762766e-01
3	3L_11292976_SNP	11292976	0	T	C	0.018	-6.055459e-02	1.070694e-01	1.000000e-05	1.111435e-01	5.724538e-01	5.798967e-01	5.841742e-01
3	3L_11292982_SNP	11292982	0	G	T	0.012	-1.079744e-01	1.306300e-01	1.922904e-02	2.925280e-01	4.096694e-01	4.019113e-01	4.041155e-01
3	3L_11293044_SNP	11293044	4	T	A	0.091	-1.466407e-02	4.981970e-02	1.000000e-05	1.725035e-01	7.688637e-01	7.798059e-01	7.818713e-01
3	3L_11293051_INS	11293051	5	TG	T	0.086	4.550420e-03	5.142303e-02	1.000000e-05	2.527962e-01	9.295940e-01	9.123075e-01	9.132094e-01
3	3L_11293069_SNP	11293069	2	C	T	0.030	-2.054705e-03	8.353849e-02	1.000000e-05	2.297408e-01	9.804068e-01	9.773664e-01	9.774044e-01
3	3L_11293098_SNP	11293098	2	C	G	0.139	-5.305427e-02	4.114794e-02	6.047626e-02	3.495901e-01	1.990687e-01	1.928057e-01	1.964376e-01
3	3L_11293105_SNP	11293105	9	T	A	0.289	-8.084748e-02	3.155665e-02	1.000000e-05	1.000000e-05	1.129698e-02	1.083347e-02	1.310055e-02
3	3L_11293139_SNP	11293139	3	T	A	0.085	-2.007134e-03	5.139475e-02	1.000000e-05	2.270622e-01	9.688948e-01	9.726010e-01	9.726571e-01
3	3L_11293141_DEL	11293141	0	C	CCGCGTGC	0.006	-2.264918e-01	1.836740e-01	1.000000e-05	1.430329e-01	2.192748e-01	2.177887e-01	2.210236e-01
3	3L_11293206_SNP	11293206	0	T	A	0.012	2.559912e-02	1.308479e-01	1.000000e-05	2.448744e-01	8.451310e-01	8.382783e-01	8.387224e-01
3	3L_11293291_SNP	11293291	0	G	C	0.006	-7.523489e-02	1.844209e-01	1.000000e-05	2.195225e-01	6.838345e-01	6.829332e-01	6.835643e-01
3	3L_11293325_SNP	11293325	3	A	G	0.018	1.596084e-01	1.064719e-01	1.000000e-05	9.878244e-02	1.357559e-01	1.343845e-01	1.381882e-01
3	3L_11293327_SNP	11293327	1	A	C	0.030	6.059774e-02	8.339834e-02	1.000000e-05	2.046910e-01	4.684907e-01	4.669054e-01	4.683754e-01
3	3L_11293338_SNP	11293338	0	G	A	0.012	-1.252193e-01	1.305016e-01	1.000000e-05	1.142060e-01	3.386907e-01	3.393705e-01	3.428389e-01
3	3L_11293346_SNP	11293346	1	T	A	0.030	-1.854289e-01	8.228169e-02	1.000000e-05	1.000000e-05	2.553101e-02	2.476325e-02	2.805859e-02
3	3L_11293439_SNP	11293439	1	T	G	0.012	-2.592451e-02	1.321694e-01	1.153017e-01	2.335622e-01	8.447357e-01	8.427367e-01	8.430049e-01
3	3L_11293452_INS	11293452	12	TGT	T	0.141	-7.834398e-02	4.187932e-02	1.000000e-05	1.000000e-05	6.314571e-02	6.202173e-02	6.652709e-02
3	3L_11293489_SNP	11293489	0	G	A	0.006	-2.002815e-01	1.838573e-01	1.000000e-05	1.397394e-01	2.775869e-01	2.767092e-01	2.797827e-01
3	3L_11293499_SNP	11293499	1	A	T	0.024	-1.804485e-01	9.204401e-02	1.000000e-05	1.000000e-05	5.161591e-02	5.055541e-02	5.635044e-02
3	3L_11293528_SNP	11293528	0	C	A	0.012	-4.456594e-02	1.308173e-01	1.000000e-05	1.664124e-01	7.337804e-01	7.438128e-01	7.459866e-01
3	3L_11293540_SNP	11293540	1	A	G	0.024	5.650735e-02	9.300006e-02	1.000000e-05	1.827116e-01	5.442795e-01	5.455469e-01	5.470447e-01
3	3L_11293551_SNP	11293551	0	C	G	0.018	-9.035161e-02	1.069428e-01	1.000000e-05	2.717051e-01	3.994055e-01	3.929736e-01	3.949405e-01
3	3L_11293587_SNP	11293587	2	T	C	0.018	8.242190e-02	1.069931e-01	1.000000e-05	1.971422e-01	4.421887e-01	4.408374e-01	4.424863e-01
3	3L_11293643_SNP	11293643	6	A	C	0.512	4.059165e-02	2.874372e-02	1.000000e-05	1.000000e-05	1.597653e-01	1.589833e-01	1.728611e-01
3	3L_11293658_SNP	11293658	4	T	C	0.177	-5.471850e-02	3.741165e-02	1.000000e-05	7.759630e-02	1.454659e-01	1.442978e-01	1.483450e-01
3	3L_11293661_SNP	11293661	0	T	C	0.018	-5.362964e-02	1.070916e-01	1.000000e-05	2.500313e-01	6.171873e-01	6.115352e-01	6.124632e-01
3	3L_11293706_SNP	11293706	0	A	C	0.006	-9.804922e-02	1.844908e-01	9.879805e-02	4.213113e-01	5.958114e-01	5.736718e-01	5.823495e-01
3	3L_11293707_SNP	11293707	0	G	C	0.012	-1.698094e-01	1.306607e-01	3.924610e-01	7.770027e-01	1.955328e-01	1.881078e-01	2.028807e-01
3	3L_11293710_DEL	11293710	5	G	GGGTCGTTACTAGGGGAAAGTCTTCCCAAG	0.012	-1.445678e-02	1.308824e-01	1.000000e-05	2.288476e-01	9.121809e-01	9.118771e-01	9.120124e-01
3	3L_11293715_SNP	11293715	7	A	G	0.006	2.773077e-01	1.832779e-01	1.000000e-05	5.842297e-02	1.321697e-01	1.310341e-01	1.352504e-01
3	3L_11293722_SNP	11293722	7	A	G	0.006	2.761491e-01	1.832728e-01	1.008716e-02	3.277201e-01	1.337714e-01	1.290093e-01	1.325316e-01
3	3L_11293759_SNP	11293759	11	G	T	0.382	-4.411048e-02	3.002020e-02	1.000000e-05	1.000000e-05	1.436278e-01	1.427067e-01	1.488498e-01
3	3L_11293779_SNP	11293779	0	A	T	0.012	4.107398e-02	1.308242e-01	1.000000e-05	1.237671e-01	7.539432e-01	7.722679e-01	7.782128e-01
3	3L_11293790_SNP	11293790	2	C	T	0.036	-1.633445e-01	7.544006e-02	1.000000e-05	1.000000e-05	3.179834e-02	3.093632e-02	3.585663e-02
3	3L_11293795_SNP	11293795	6	T	A	0.321	-6.653110e-02	3.052559e-02	1.000000e-05	1.000000e-05	3.070194e-02	2.985509e-02	3.402379e-02
3	3L_11293828_SNP	11293828	0	T	C	0.018	7.322873e-02	1.070217e-01	1.000000e-05	1.285050e-01	4.947765e-01	4.985762e-01	5.016513e-01
3	3L_11293846_SNP	11293846	2	G	A	0.042	2.312204e-02	7.102301e-02	1.000000e-05	2.734858e-01	7.451696e-01	7.333033e-01	7.345982e-01
3	3L_11293882_DEL	11293882	6	G	GG	0.043	-7.291297e-02	7.085871e-02	1.000000e-05	5.806492e-02	3.049809e-01	3.061232e-01	3.111579e-01
3	3L_11293927_SNP	11293927	2	T	C	0.048	3.321913e-02	6.661726e-02	1.000000e-05	2.659075e-01	6.186815e-01	6.107612e-01	6.119308e-01
3	3L_11293984_SNP	11293984	4	A	C	0.159	-6.788771e-02	3.897572e-02	1.000000e-05	7.231844e-02	8.339669e-02	8.211246e-02	8.584610e-02
3	3L_11294003_SNP	11294003	2	T	A	0.036	1.554844e-02	7.648840e-02	1.000000e-05	2.174249e-01	8.391664e-01	8.421066e-01	8.424583e-01
3	3L_11294018_SNP	11294018	0	T	G	0.006	3.419661e-02	1.844942e-01	1.000000e-05	2.133484e-01	8.531782e-01	8.583511e-01	8.587784e-01
3	3L_11294019_SNP	11294019	4	A	C	0.037	2.060641e-03	7.651526e-02	1.000000e-05	2.472741e-01	9.785470e-01	9.546509e-01	9.555860e-01
3	3L_11294029_SNP	11294029	1	C	T	0.024	-1.322382e-01	9.253597e-02	1.000000e-05	1.114888e-01	1.548699e-01	1.534544e-01	1.571570e-01
3	3L_11294063_SNP	11294063	6	T	C	0.253	-4.893671e-02	3.302561e-02	1.000000e-05	9.995745e-03	1.402944e-01	1.393440e-01	1.442337e-01
3	3L_11294076_SNP	11294076	0	T	G	0.006	2.493934e-01	1.834952e-01	1.000000e-05	8.361096e-02	1.759497e-01	1.749517e-01	1.789960e-01
3	3L_11294098_SNP	11294098	1	C	T	0.042	7.227780e-02	7.085178e-02	4.471948e-02	3.219264e-01	3.091528e-01	3.014491e-01	3.044604e-01
3	3L_11294118_SNP	11294118	1	T	C	0.036	1.534798e-02	7.648006e-02	1.000000e-05	2.180646e-01	8.411948e-01	8.439738e-01	8.443126e-01
3	3L_11294152_SNP	11294152	7	C	A	0.410	-5.009623e-02	2.922129e-02	1.000000e-05	1.000000e-05	8.832639e-02	8.716064e-02	9.290965e-02
3	3L_11294162_DEL	11294162	2	C	CAAAACTGGCC	0.048	8.535668e-02	6.638634e-02	6.691713e-02	3.467785e-01	2.003187e-01	1.940887e-01	1.977042e-01
3	3L_11294179_SNP	11294179	3	C	T	0.152	-8.368685e-02	3.941120e-02	1.000000e-05	1.000000e-05	3.520001e-02	3.429413e-02	3.755972e-02
3	3L_11294185_SNP	11294185	4	C	A	0.110	7.117791e-02	4.566223e-02	1.294346e-01	4.365203e-01	1.209502e-01	1.157946e-01	1.202010e-01
3	3L_11294238_SNP	11294238	7	T	G	0.050	3.144756e-03	6.671918e-02	1.000000e-05	2.417888e-01	9.624629e-01	9.473803e-01	9.478364e-01
3	3L_11294241_SNP	11294241	9	G	A	0.403	-2.663764e-02	2.967746e-02	1.000000e-05	6.578135e-03	3.707140e-01	3.738066e-01	3.814792e-01
3	3L_11294319_INS	11294319	23	CTCTCC	C	0.214	-4.326248e-02	3.711176e-02	1.000000e-05	1.071596e-01	2.453939e-01	2.449029e-01	2.484899e-01
3	3L_11294378_SNP	11294378	7	C	T	0.149	-2.325786e-02	4.066782e-02	1.000000e-05	1.457860e-01	5.681644e-01	5.731204e-01	5.756748e-01
3	3L_11294417_SNP	11294417	3	C	T	0.030	3.019277e-02	8.351361e-02	1.000000e-05	2.813921e-01	7.181622e-01	7.051146e-01	7.066757e-01
3	3L_11294421_SNP	11294421	1	A	G	0.018	-5.960080e-02	1.070784e-01	1.000000e-05	1.143569e-01	5.785444e-01	5.860448e-01	5.901854e-01
3	3L_11294444_SNP	11294444	0	A	T	0.024	-1.459618e-01	9.240476e-02	1.000000e-05	1.037744e-01	1.161040e-01	1.146442e-01	1.183689e-01
3	3L_11294454_SNP	11294454	2	C	T	0.030	-2.656026e-02	8.351319e-02	1.000000e-05	2.891037e-01	7.508568e-01	7.351753e-01	7.371353e-01
3	3L_11294474_SNP	11294474	4	T	G	0.006	-7.692329e-03	1.845258e-01	1.000000e-05	2.239008e-01	9.667983e-01	9.837114e-01	9.839191e-01
3	3L_11294489_SNP	11294489	0	T	C	0.018	1.619152e-01	1.064331e-01	1.000000e-05	2.312475e-01	1.300908e-01	1.271589e-01	1.303796e-01
3	3L_11294512_SNP	11294512	2	C	T	0.030	3.336008e-02	8.349849e-02	1.000000e-05	2.476180e-01	6.900170e-01	6.842590e-01	6.849772e-01
3	3L_11294542_SNP	11294542	0	T	C	0.006	-1.051604e-01	1.843327e-01	1.000000e-05	1.807873e-01	5.691152e-01	5.710311e-01	5.725203e-01
3	3L_11294590_SNP	11294590	6	A	T	0.198	-1.756035e-02	3.627737e-02	1.000000e-05	2.559440e-01	6.289828e-01	6.221461e-01	6.231245e-01
3	3L_11294614_SNP	11294614	0	T	C	0.036	1.038432e-01	7.605499e-02	1.000000e-05	2.444253e-01	1.739841e-01	1.703944e-01	1.734490e-01
3	3L_11294636_SNP	11294636	0	T	G	0.012	-3.842288e-02	1.314788e-01	7.520653e-02	2.365185e-01	7.704708e-01	7.674714e-01	7.678989e-01
3	3L_11294638_SNP	11294638	4	A	G	0.226	-1.912352e-02	3.433563e-02	1.000000e-05	2.322558e-01	5.783060e-01	5.746564e-01	5.755947e-01
3	3L_11294645_SNP	11294645	5	T	G	0.313	5.624827e-03	3.107335e-02	1.000000e-05	2.282525e-01	8.565745e-01	8.559238e-01	8.561526e-01
3	3L_11294656_SNP	11294656	13	T	A	0.194	-1.228176e-02	3.739047e-02	5.170932e-03	2.897011e-01	7.429680e-01	7.272485e-01	7.292284e-01
3	3L_11294662_SNP	11294662	8	C	T	0.056	3.884388e-03	6.312139e-02	1.000000e-05	2.337608e-01	9.510045e-01	9.451935e-01	9.453288e-01
3	3L_11294663_SNP	11294663	26	T	G	0.218	5.373972e-03	3.736853e-02	1.000000e-05	2.149324e-01	8.858249e-01	8.925532e-01	8.929371e-01
3	3L_11294673_SNP	11294673	6	G	T	0.247	1.197970e-02	3.350516e-02	1.000000e-05	2.036034e-01	7.211359e-01	7.241271e-01	7.248817e-01
3	3L_11294687_SNP	11294687	6	A	T	0.204	4.324625e-03	3.588541e-02	1.000000e-05	2.226117e-01	9.042233e-01	9.078126e-01	9.080058e-01
3	3L_11294694_SNP	11294694	9	A	C	0.208	2.563949e-03	3.597335e-02	1.000000e-05	2.265925e-01	9.432658e-01	9.456388e-01	9.457330e-01
3	3L_11294697_SNP	11294697	10	T	C	0.304	7.485105e-03	3.181782e-02	1.000000e-05	2.322576e-01	8.143056e-01	8.120203e-01	8.123361e-01
3	3L_11294701_SNP	11294701	7	G	A	0.199	-2.085268e-03	3.633039e-02	1.000000e-05	2.301836e-01	9.542977e-01	9.519783e-01	9.520552e-01
3	3L_11294708_SNP	11294708	10	A	T	0.297	9.061404e-03	3.200697e-02	1.000000e-05	2.241493e-01	7.774474e-01	7.773186e-01	7.777083e-01
3	3L_11294710_SNP	11294710	7	G	C	0.211	1.127620e-03	3.552234e-02	1.000000e-05	2.273329e-01	9.747144e-01	9.794247e-01	9.794700e-01
3	3L_11294723_SNP	11294723	1	T	C	0.036	4.256644e-02	7.641796e-02	1.000000e-05	2.599872e-01	5.782631e-01	5.715159e-01	5.726833e-01
3	3L_11294729_SNP	11294729	2	T	C	0.048	-1.236032e-02	6.666023e-02	1.000000e-05	2.201799e-01	8.531239e-01	8.555115e-01	8.558032e-01
3	3L_11294731_SNP	11294731	3	T	A	0.036	4.317061e-02	7.643321e-02	1.000000e-05	2.590606e-01	5.729622e-01	5.663674e-01	5.675369e-01
3	3L_11294735_SNP	11294735	6	T	C	0.012	-3.745193e-02	1.308599e-01	1.000000e-05	1.874679e-01	7.750829e-01	7.831950e-01	7.844882e-01
3	3L_11294736_SNP	11294736	1	A	T	0.006	-4.959924e-02	1.844764e-01	1.000000e-05	2.077396e-01	7.883675e-01	7.922438e-01	7.928434e-01
3	3L_11294738_SNP	11294738	3	A	C	0.036	4.054800e-02	7.644187e-02	1.000000e-05	2.589605e-01	5.965142e-01	5.897615e-01	5.908641e-01
3	3L_11294747_SNP	11294747	2	T	A	0.036	4.160432e-02	7.642974e-02	1.000000e-05	2.590284e-01	5.869330e-01	5.802453e-01	5.813747e-01
3	3L_11294751_SNP	11294751	4	T	A	0.140	-3.082689e-03	4.136875e-02	1.000000e-05	2.392707e-01	9.406885e-01	9.305512e-01	9.308438e-01
3	3L_11294752_SNP	11294752	0	T	C	0.012	2.559140e-01	1.293468e-01	1.000000e-05	1.000000e-05	4.952558e-02	4.848020e-02	5.272563e-02
3	3L_11294760_SNP	11294760	1	T	A	0.006	-7.519099e-02	1.844243e-01	1.000000e-05	2.194230e-01	6.840145e-01	6.831342e-01	6.837655e-01
3	3L_11294771_DEL	11294771	0	CT	AAATAG	0.012	-1.689994e-01	1.302040e-01	1.000000e-05	2.396280e-01	1.961021e-01	1.924157e-01	1.953483e-01
3	3L_11294786_SNP	11294786	1	G	C	0.102	-4.750468e-02	4.693355e-02	1.000000e-05	2.776491e-01	3.129303e-01	3.067756e-01	3.092228e-01
3	3L_11294792_SNP	11294792	0	A	G	0.006	1.584468e-01	1.841030e-01	1.000000e-05	5.186561e-02	3.906765e-01	3.939352e-01	3.997913e-01
3	3L_11294795_SNP	11294795	2	G	T	0.030	4.781511e-02	8.345615e-02	1.000000e-05	2.442627e-01	5.674627e-01	5.625079e-01	5.635405e-01
3	3L_11294802_SNP	11294802	1	C	A	0.036	4.256644e-02	7.641796e-02	1.000000e-05	2.599872e-01	5.782631e-01	5.715159e-01	5.726833e-01
3	3L_11294806_SNP	11294806	2	T	C	0.006	3.915051e-03	1.845197e-01	1.000000e-05	2.277296e-01	9.830976e-01	9.898249e-01	9.898564e-01
3	3L_11294833_DEL	11294833	1	C	CTCTGGCTGTTTAATTGCCTGGACCAGGATATGGACACGGATATAGAAACGAACGGAGCAGGATCCGGCGC	0.024	5.690955e-02	9.299860e-02	1.000000e-05	9.430257e-02	5.414148e-01	5.485938e-01	5.533781e-01
3	3L_11294902_SNP	11294902	5	T	G	0.025	4.925510e-02	9.305299e-02	1.000000e-05	1.446744e-01	5.972884e-01	6.032678e-01	6.059686e-01
3	3L_11294940_SNP	11294940	5	A	G	0.209	3.064174e-02	3.545679e-02	2.322171e-01	5.915297e-01	3.887253e-01	3.728404e-01	3.872070e-01
3	3L_11295005_INS	11295005	3	AA	A	0.018	-2.463256e-02	1.071731e-01	1.000000e-05	2.067989e-01	8.184999e-01	8.240280e-01	8.246419e-01
3	3L_11295011_DEL	11295011	0	T	TGGACCGCCGTGGTGGGGGGTGTTTGCTAAGTAGTTAGTTT	0.006	-2.302635e-01	1.842583e-01	2.091765e-01	5.239699e-01	2.131763e-01	2.049832e-01	2.119780e-01
3	3L_11295020_SNP	11295020	4	T	G	0.024	7.178773e-02	9.295749e-02	1.000000e-05	2.038351e-01	4.410561e-01	4.392866e-01	4.408853e-01
3	3L_11295024_SNP	11295024	4	A	T	0.055	6.693987e-03	6.307414e-02	1.000000e-05	2.458930e-01	9.156082e-01	9.041288e-01	9.046347e-01
3	3L_11295033_SNP	11295033	1	A	T	0.006	-8.177436e-02	1.844074e-01	1.000000e-05	1.494714e-01	6.580220e-01	6.660789e-01	6.687947e-01
3	3L_11295055_SNP	11295055	2	A	T	0.006	-2.507235e-01	1.834356e-01	5.447881e-01	1.000000e+05	1.735299e-01	1.296801e-01	1.909180e-01
3	3L_11295059_SNP	11295059	1	G	T	0.006	1.632582e-02	1.845122e-01	1.000000e-05	2.297413e-01	9.296011e-01	9.283771e-01	9.284875e-01
3	3L_11295151_SNP	11295151	0	C	A	0.006	-4.865754e-02	1.844746e-01	1.000000e-05	2.080980e-01	7.922899e-01	7.962207e-01	7.968090e-01
3	3L_11295180_SNP	11295180	0	A	G	0.006	-3.723956e-01	1.823227e-01	5.173667e-02	3.150448e-01	4.268302e-02	4.071239e-02	4.364257e-02
3	3L_11295192_SNP	11295192	0	T	G	0.012	-1.689994e-01	1.302040e-01	1.000000e-05	2.396280e-01	1.961021e-01	1.924157e-01	1.953483e-01
3	3L_11295204_SNP	11295204	2	T	C	0.024	1.185624e-01	9.265445e-02	1.000000e-05	4.447718e-02	2.024645e-01	2.020440e-01	2.068687e-01
3	3L_11295232_SNP	11295232	2	C	T	0.024	1.428352e-01	9.240385e-02	1.650871e-01	5.156012e-01	1.240642e-01	1.180773e-01	1.234507e-01
3	3L_11295254_DEL	11295254	0	A	ACCGA	0.006	1.627609e-02	1.845090e-01	1.000000e-05	2.297958e-01	9.298137e-01	9.285443e-01	9.286546e-01
3	3L_11295256_SNP	11295256	1	A	C	0.024	-1.179981e-01	9.265188e-02	1.000000e-05	5.361840e-02	2.045982e-01	2.041545e-01	2.087230e-01
3	3L_11295289_SNP	11295289	1	C	G	0.060	2.696672e-02	5.996814e-02	4.290896e-02	3.695300e-01	6.535248e-01	6.313711e-01	6.371861e-01
3	3L_11295296_SNP	11295296	2	A	T	0.030	9.553729e-02	8.320888e-02	1.000000e-05	2.486582e-01	2.525535e-01	2.482739e-01	2.508950e-01
3	3L_11295338_SNP	11295338	2	T	C	0.114	5.657978e-02	4.463553e-02	4.903006e-03	2.798251e-01	2.067178e-01	2.017932e-01	2.048039e-01
3	3L_11295349_SNP	11295349	3	G	A	0.030	8.848786e-02	8.326371e-02	1.000000e-05	2.345820e-01	2.894424e-01	2.852749e-01	2.876448e-01
3	3L_11295357_SNP	11295357	3	G	A	0.024	1.199391e-01	9.265078e-02	1.000000e-05	3.459037e-02	1.972808e-01	1.968445e-01	2.018594e-01
3	3L_11295366_INS	11295366	3	GAGAAAAGG	G	0.024	1.199391e-01	9.265078e-02	1.000000e-05	3.459037e-02	1.972808e-01	1.968445e-01	2.018594e-01
3	3L_11295376_SNP	11295376	3	T	C	0.036	2.354720e-02	7.648478e-02	1.000000e-05	2.007416e-01	7.585689e-01	7.630960e-01	7.638893e-01
3	3L_11295378_SNP	11295378	0	A	T	0.006	1.989781e-02	1.845068e-01	1.000000e-05	2.357241e-01	9.142503e-01	9.090762e-01	9.092774e-01
3	3L_11295381_SNP	11295381	1	T	C	0.006	3.717496e-03	1.845164e-01	1.000000e-05	2.278297e-01	9.839501e-01	9.906452e-01	9.906740e-01
3	3L_11295394_DEL	11295394	2	T	TT	0.030	8.590197e-02	8.327214e-02	1.000000e-05	1.400275e-01	3.037690e-01	3.032419e-01	3.062138e-01
3	3L_11295415_SNP	11295415	11	A	G	0.236	-3.697862e-02	3.447384e-02	1.000000e-05	2.742537e-02	2.849818e-01	2.859992e-01	2.917992e-01
3	3L_11295419_SNP	11295419	6	A	T	0.043	2.145063e-02	7.106482e-02	1.000000e-05	2.296131e-01	7.631474e-01	7.612450e-01	7.616575e-01
3	3L_11295420_SNP	11295420	8	C	T	0.037	5.381832e-02	7.643772e-02	1.000000e-05	2.333848e-01	4.823690e-01	4.786401e-01	4.799647e-01
3	3L_11295422_SNP	11295422	12	C	T	0.327	-1.786086e-02	3.136824e-02	1.000000e-05	1.403790e-01	5.698591e-01	5.753461e-01	5.781016e-01
3	3L_11295450_SNP	11295450	5	C	G	0.006	-8.362538e-02	1.844160e-01	1.000000e-05	2.751442e-01	6.508094e-01	6.410410e-01	6.423750e-01
3	3L_11295462_SNP	11295462	9	C	A	0.107	4.752966e-02	4.706861e-02	1.000000e-05	2.162533e-01	3.140631e-01	3.109436e-01	3.131693e-01
3	3L_11295469_SNP	11295469	5	C	A	0.006	1.246825e-03	1.845302e-01	1.000000e-05	2.290529e-01	9.946170e-01	9.985951e-01	9.985994e-01
3	3L_11295475_SNP	11295475	5	C	T	0.215	-6.998686e-02	3.466722e-02	1.000000e-05	1.000000e-05	4.511547e-02	4.410605e-02	4.856922e-02
3	3L_11295489_SNP	11295489	11	C	T	0.331	-4.109357e-02	3.103150e-02	1.000000e-05	1.000000e-05	1.872394e-01	1.867529e-01	1.929710e-01
3	3L_11295492_SNP	11295492	7	T	A	0.416	-1.901255e-02	2.937620e-02	1.000000e-05	6.391192e-02	5.183905e-01	5.256866e-01	5.321808e-01
3	3L_11295532_SNP	11295532	15	C	T	0.137	3.341664e-02	4.315392e-02	2.730870e-02	3.129271e-01	4.398199e-01	4.302631e-01	4.327838e-01
3	3L_11295538_SNP	11295538	2	C	T	0.006	-1.030374e-01	1.843466e-01	1.000000e-05	1.825109e-01	5.769605e-01	5.788871e-01	5.803237e-01
3	3L_11295558_SNP	11295558	1	G	A	0.024	-3.799118e-02	9.305672e-02	1.000000e-05	1.530669e-01	6.836101e-01	6.925590e-01	6.952112e-01
3	3L_11295563_SNP	11295563	3	T	C	0.055	1.523876e-02	6.305409e-02	1.000000e-05	2.620313e-01	8.093283e-01	7.979083e-01	7.988660e-01
3	3L_11295603_SNP	11295603	1	G	A	0.006	-4.515940e-02	1.844833e-01	1.000000e-05	2.098400e-01	8.069225e-01	8.109412e-01	8.114783e-01
3	3L_11295604_SNP	11295604	3	T	A	0.024	1.222019e-01	9.263296e-02	1.000000e-05	3.538280e-02	1.889172e-01	1.883764e-01	1.933156e-01
3	3L_11295619_SNP	11295619	6	A	G	0.062	7.691820e-02	5.982129e-02	5.369339e-02	3.166234e-01	2.003037e-01	1.948105e-01	1.981118e-01
3	3L_11295629_SNP	11295629	9	A	C	0.101	3.677124e-02	4.843952e-02	4.705749e-02	3.336217e-01	4.488594e-01	4.380769e-01	4.411185e-01
3	3L_11295631_SNP	11295631	16	A	C	0.349	-3.802603e-02	3.117163e-02	1.000000e-05	1.000000e-05	2.242360e-01	2.242540e-01	2.355260e-01
3	3L_11295635_SNP	11295635	1	T	C	0.012	-1.654905e-01	1.302359e-01	1.000000e-05	2.406933e-01	2.056139e-01	2.018337e-01	2.047145e-01
3	3L_11295686_SNP	11295686	14	A	T	0.331	-3.743115e-03	3.149702e-02	1.000000e-05	2.237487e-01	9.055456e-01	9.082233e-01	9.083991e-01
3	3L_11295729_SNP	11295729	4	G	C	0.079	1.300941e-01	5.225216e-02	1.547903e-01	5.195288e-01	1.376832e-02	1.277958e-02	1.483912e-02
3	3L_11295792_SNP	11295792	3	C	T	0.018	-5.847424e-02	1.070941e-01	1.000000e-05	1.157625e-01	5.857934e-01	5.935156e-01	5.976295e-01
3	3L_11295903_SNP	11295903	13	A	G	0.142	9.962224e-04	4.234082e-02	1.000000e-05	2.293127e-01	9.812568e-01	9.801770e-01	9.802079e-01
3	3L_11295904_SNP	11295904	3	T	A	0.006	-3.673905e-01	1.823967e-01	5.330624e-02	3.174224e-01	4.559919e-02	4.352202e-02	4.651206e-02
3	3L_11295905_SNP	11295905	3	A	T	0.006	2.544833e-01	1.834632e-01	1.000000e-05	7.831168e-02	1.672683e-01	1.662434e-01	1.703484e-01
3	3L_11295917_SNP	11295917	8	T	A	0.125	-3.411618e-02	4.390396e-02	2.034216e-02	3.047506e-01	4.382270e-01	4.290730e-01	4.314261e-01
3	3L_11295918_SNP	11295918	3	G	A	0.018	-1.246825e-01	1.067525e-01	1.000000e-05	1.829704e-01	2.444981e-01	2.422300e-01	2.450065e-01
3	3L_11295919_SNP	11295919	4	C	T	0.012	-1.642224e-01	1.302601e-01	1.000000e-05	2.416494e-01	2.091765e-01	2.053460e-01	2.082079e-01
3	3L_11295921_SNP	11295921	6	G	T	0.025	-1.871451e-01	9.199911e-02	1.000000e-05	2.015930e-01	4.352249e-02	4.204113e-02	4.492922e-02
3	3L_11296025_SNP	11296025	0	T	C	0.024	-4.154941e-02	9.304076e-02	1.000000e-05	1.448880e-01	6.557660e-01	6.642449e-01	6.671877e-01
3	3L_11296065_SNP	11296065	0	A	C	0.006	-1.319521e-01	1.842288e-01	1.000000e-05	1.201385e-01	4.748495e-01	4.785422e-01	4.818557e-01
3	3L_11296095_SNP	11296095	0	C	G	0.006	-1.319521e-01	1.842288e-01	1.000000e-05	1.201385e-01	4.748495e-01	4.785422e-01	4.818557e-01
3	3L_11296099_SNP	11296099	0	A	T	0.012	-4.434444e-02	1.308177e-01	1.000000e-05	2.462611e-01	7.350541e-01	7.293216e-01	7.299306e-01
3	3L_11296103_SNP	11296103	0	G	C	0.012	-4.434444e-02	1.308177e-01	1.000000e-05	2.462611e-01	7.350541e-01	7.293216e-01	7.299306e-01
3	3L_11296124_SNP	11296124	7	G	A	0.354	2.212692e-02	3.026859e-02	1.000000e-05	1.745038e-01	4.657980e-01	4.661499e-01	4.680189e-01
3	3L_11296135_SNP	11296135	1	G	A	0.024	-4.204591e-02	9.304622e-02	1.000000e-05	1.429221e-01	6.519439e-01	6.604412e-01	6.634702e-01
3	3L_11296137_SNP	11296137	6	A	G	0.346	1.158086e-02	3.037748e-02	1.000000e-05	2.378716e-01	7.035187e-01	6.996125e-01	7.001993e-01
3	3L_11296143_SNP	11296143	1	G	T	0.030	-4.839641e-02	8.344636e-02	1.000000e-05	8.440249e-02	5.627210e-01	5.711316e-01	5.770229e-01
3	3L_11296144_SNP	11296144	1	G	T	0.030	-4.839641e-02	8.344636e-02	1.000000e-05	8.440249e-02	5.627210e-01	5.711316e-01	5.770229e-01
3	3L_11296149_SNP	11296149	6	G	C	0.056	1.313458e-02	6.309066e-02	1.000000e-05	2.296996e-01	8.353391e-01	8.338611e-01	8.341295e-01
3	3L_11296159_SNP	11296159	7	A	G	0.050	4.159718e-02	6.664144e-02	1.000000e-05	2.510600e-01	5.333572e-01	5.279967e-01	5.292048e-01
3	3L_11296161_SNP	11296161	6	T	G	0.056	1.168163e-02	6.309239e-02	1.000000e-05	2.302353e-01	8.533364e-01	8.517366e-01	8.519738e-01
3	3L_11296163_SNP	11296163	5	T	A	0.160	-1.846118e-02	3.932754e-02	4.043012e-03	3.082837e-01	6.393846e-01	6.250581e-01	6.274818e-01
3	3L_11296174_SNP	11296174	3	C	T	0.042	8.482437e-02	7.074950e-02	1.000000e-05	1.220122e-01	2.322602e-01	2.313289e-01	2.347571e-01
3	3L_11296204_SNP	11296204	11	C	T	0.338	1.455498e-02	3.102693e-02	1.000000e-05	2.415994e-01	6.396080e-01	6.350984e-01	6.358815e-01
3	3L_11296220_SNP	11296220	2	T	A	0.373	4.514620e-03	2.951496e-02	1.000000e-05	2.155379e-01	8.786153e-01	8.843916e-01	8.847564e-01
3	3L_11296241_SNP	11296241	2	G	T	0.030	-5.031098e-02	8.344731e-02	1.000000e-05	7.974101e-02	5.473933e-01	5.553277e-01	5.613276e-01
3	3L_11296245_SNP	11296245	1	T	A	0.006	7.262444e-02	1.844305e-01	1.000000e-05	2.048383e-01	6.942512e-01	6.961655e-01	6.969414e-01
3	3L_11296246_SNP	11296246	2	A	T	0.030	-4.872477e-02	8.345298e-02	1.000000e-05	8.355077e-02	5.601078e-01	5.684403e-01	5.743514e-01
3	3L_11296252_SNP	11296252	2	C	T	0.012	1.709876e-01	1.303834e-01	3.813288e-02	2.597339e-01	1.915263e-01	1.875145e-01	1.905145e-01
3	3L_11296257_SNP	11296257	3	T	A	0.006	1.201458e-02	1.845210e-01	1.000000e-05	2.222212e-01	9.481629e-01	9.588487e-01	9.590404e-01
3	3L_11296265_SNP	11296265	10	T	A	0.114	2.361983e-02	4.604598e-02	2.712153e-02	3.104342e-01	6.086599e-01	5.960949e-01	5.985256e-01
3	3L_11296267_SNP	11296267	4	G	A	0.049	-7.090854e-02	6.646024e-02	1.000000e-05	2.812608e-01	2.875519e-01	2.816223e-01	2.842258e-01
3	3L_11296279_SNP	11296279	9	G	A	0.440	1.235373e-02	2.937342e-02	1.000000e-05	2.125517e-01	6.746093e-01	6.748873e-01	6.755988e-01
3	3L_11296280_SNP	11296280	6	A	C	0.364	-1.187379e-02	3.002200e-02	1.000000e-05	2.659852e-01	6.929795e-01	6.839564e-01	6.850217e-01
3	3L_11296290_SNP	11296290	17	G	A	0.430	1.203561e-02	3.022084e-02	1.000000e-05	2.229850e-01	6.909537e-01	6.897703e-01	6.903653e-01
3	3L_11296295_SNP	11296295	11	C	T	0.121	3.555710e-03	4.501493e-02	1.000000e-05	2.297789e-01	9.371361e-01	9.359574e-01	9.360563e-01
3	3L_11296301_SNP	11296301	22	T	C	0.137	1.594920e-02	4.426439e-02	2.820090e-03	2.821208e-01	7.190684e-01	7.067215e-01	7.082887e-01
3	3L_11296322_SNP	11296322	12	G	A	0.006	1.268920e-01	1.842928e-01	1.000000e-05	1.862205e-01	4.920773e-01	4.920989e-01	4.936867e-01
3	3L_11296333_SNP	11296333	12	A	C	0.006	9.977936e-02	1.843932e-01	1.000000e-05	2.361376e-01	5.891483e-01	5.856110e-01	5.865207e-01
3	3L_11296347_SNP	11296347	2	A	G	0.006	-4.738101e-02	1.844833e-01	1.000000e-05	2.089165e-01	7.976274e-01	8.015395e-01	8.021048e-01
3	3L_11296362_SNP	11296362	6	C	A	0.074	-6.445442e-02	5.496180e-02	1.000000e-05	1.233124e-01	2.425909e-01	2.417237e-01	2.451225e-01
3	3L_11296376_SNP	11296376	7	C	T	0.335	3.659705e-02	3.057662e-02	1.000000e-05	2.327506e-01	2.330535e-01	2.292840e-01	2.319956e-01
3	3L_11296405_SNP	11296405	3	A	T	0.030	-5.136514e-02	8.345132e-02	1.000000e-05	7.333735e-02	5.390607e-01	5.468803e-01	5.532041e-01
3	3L_11296407_SNP	11296407	4	T	A	0.037	-1.036217e-01	7.609157e-02	1.000000e-05	1.000000e-05	1.751053e-01	1.744796e-01	1.815749e-01
3	3L_11296449_SNP	11296449	1	T	C	0.024	1.175196e-01	9.265554e-02	1.000000e-05	3.711995e-02	2.064492e-01	2.061191e-01	2.111337e-01
3	3L_11296500_SNP	11296500	7	T	C	0.379	2.149220e-02	2.984020e-02	1.000000e-05	2.662188e-01	4.723882e-01	4.659119e-01	4.675102e-01
3	3L_11296537_SNP	11296537	4	G	A	0.018	5.459164e-02	1.071125e-01	1.000000e-05	2.079971e-01	6.109621e-01	6.109655e-01	6.118924e-01
3	3L_11296547_SNP	11296547	0	A	G	0.012	1.068759e-01	1.305998e-01	1.000000e-05	1.235221e-01	4.143327e-01	4.163622e-01	4.194876e-01
3	3L_11296589_SNP	11296589	1	C	T	0.144	-2.500019e-02	4.054494e-02	3.428933e-02	3.358696e-01	5.383403e-01	5.248995e-01	5.281217e-01
3	3L_11296597_SNP	11296597	3	T	C	0.018	1.179321e-02	1.071863e-01	1.000000e-05	2.206198e-01	9.125221e-01	9.177254e-01	9.179517e-01
3	3L_11296602_INS	11296602	20	CGTCCGTCCGTCC	C	0.041	-5.339914e-02	7.656087e-02	1.000000e-05	1.783397e-01	4.864826e-01	4.870235e-01	4.887550e-01
3	3L_11296682_SNP	11296682	2	T	C	0.006	-1.023992e-01	1.843487e-01	1.000000e-05	1.828058e-01	5.793246e-01	5.812742e-01	5.827001e-01
3	3L_11296691_SNP	11296691	0	T	G	0.012	-1.079744e-01	1.306300e-01	1.922904e-02	2.925280e-01	4.096694e-01	4.019113e-01	4.041155e-01
3	3L_11296692_SNP	11296692	0	T	C	0.012	-1.079744e-01	1.306300e-01	1.922904e-02	2.925280e-01	4.096694e-01	4.019113e-01	4.041155e-01
3	3L_11296862_SNP	11296862	9	T	G	0.440	-2.102820e-03	2.938861e-02	1.000000e-05	2.295915e-01	9.430444e-01	9.416718e-01	9.417614e-01
3	3L_11296872_SNP	11296872	12	G	T	0.006	-9.967562e-02	1.843936e-01	1.000000e-05	1.812926e-01	5.895361e-01	5.918629e-01	5.933076e-01
3	3L_11296886_SNP	11296886	8	G	A	0.381	-1.211199e-02	2.992917e-02	1.000000e-05	2.314751e-01	6.862275e-01	6.833318e-01	6.839337e-01
3	3L_11296902_SNP	11296902	4	T	A	0.165	-2.735140e-02	3.867745e-02	1.000000e-05	1.534256e-03	4.804545e-01	4.870966e-01	4.974286e-01
3	3L_11296903_SNP	11296903	5	A	T	0.153	-3.983442e-02	3.986699e-02	1.000000e-05	1.000000e-05	3.191603e-01	3.209791e-01	3.307099e-01
3	3L_11296904_SNP	11296904	0	C	G	0.024	1.163573e-01	9.265754e-02	1.000000e-05	4.066626e-02	2.109611e-01	2.106727e-01	2.156320e-01
3	3L_11296911_SNP	11296911	3	A	G	0.436	2.662492e-02	2.880386e-02	1.000000e-05	1.304666e-01	3.566446e-01	3.572920e-01	3.602812e-01
3	3L_11296913_SNP	11296913	4	A	T	0.433	2.902218e-02	2.890465e-02	1.000000e-05	1.133291e-01	3.168081e-01	3.172252e-01	3.206433e-01
3	3L_11296969_SNP	11296969	0	C	A	0.024	7.458727e-02	9.366733e-02	1.697012e-01	3.935672e-01	4.269951e-01	4.174747e-01	4.224991e-01
3	3L_11296977_SNP	11296977	2	T	C	0.012	2.072322e-01	1.298803e-01	1.000000e-05	1.347072e-01	1.124886e-01	1.107955e-01	1.143050e-01
3	3L_11296985_SNP	11296985	0	C	G	0.024	1.163573e-01	9.265754e-02	1.000000e-05	4.066626e-02	2.109611e-01	2.106727e-01	2.156320e-01
3	3L_11296989_SNP	11296989	1	T	C	0.018	-2.491983e-02	1.071609e-01	1.000000e-05	2.066051e-01	8.164004e-01	8.218816e-01	8.225011e-01
3	3L_11297012_SNP	11297012	1	G	A	0.018	1.316329e-01	1.066902e-01	1.000000e-05	1.023604e-01	2.190269e-01	2.182444e-01	2.220007e-01
3	3L_11297022_INS	11297022	0	TT	T	0.024	1.163573e-01	9.265754e-02	1.000000e-05	4.066626e-02	2.109611e-01	2.106727e-01	2.156320e-01
3	3L_11297037_SNP	11297037	9	C	T	0.302	-5.918042e-03	3.177623e-02	1.000000e-05	2.678903e-01	8.524830e-01	8.366012e-01	8.379353e-01
3	3L_11297041_SNP	11297041	8	T	C	0.300	-7.173241e-04	3.173664e-02	1.000000e-05	2.410103e-01	9.819946e-01	9.625794e-01	9.630999e-01
3	3L_11297055_SNP	11297055	0	A	T	0.018	4.225761e-02	1.071223e-01	1.000000e-05	2.810192e-01	6.937330e-01	6.817478e-01	6.832622e-01
3	3L_11297057_SNP	11297057	4	T	A	0.213	-3.956612e-02	3.492626e-02	1.000000e-05	1.000000e-05	2.589119e-01	2.595053e-01	2.666632e-01
3	3L_11297061_DEL	11297061	10	G	AA	0.443	3.523121e-02	2.933532e-02	1.000000e-05	1.388581e-01	2.314688e-01	2.302499e-01	2.334567e-01
3	3L_11297065_DEL	11297065	5	T	TG	0.209	-3.781270e-02	3.534260e-02	1.000000e-05	7.560642e-04	2.862219e-01	2.873355e-01	2.941877e-01
3	3L_11297069_SNP	11297069	2	G	A	0.012	2.565874e-02	1.308574e-01	1.000000e-05	2.486410e-01	8.447860e-01	8.362758e-01	8.368180e-01
3	3L_11297072_SNP	11297072	5	A	C	0.301	-1.123213e-03	3.142483e-02	1.000000e-05	2.382582e-01	9.715303e-01	9.579158e-01	9.582287e-01
3	3L_11297073_SNP	11297073	6	A	T	0.302	-3.526674e-03	3.146553e-02	1.000000e-05	2.520751e-01	9.108950e-01	8.964872e-01	8.972594e-01
3	3L_11297082_SNP	11297082	4	T	C	0.305	-9.387080e-04	3.120431e-02	1.000000e-05	2.379776e-01	9.760373e-01	9.616207e-01	9.619356e-01
3	3L_11297085_SNP	11297085	6	A	T	0.327	3.955261e-03	3.080463e-02	1.000000e-05	2.116242e-01	8.979892e-01	9.078297e-01	9.083609e-01
3	3L_11297092_SNP	11297092	7	C	T	0.323	4.770645e-04	3.100480e-02	1.000000e-05	2.286358e-01	9.877421e-01	9.986145e-01	9.986223e-01
3	3L_11297098_SNP	11297098	8	T	C	0.456	2.970688e-02	2.910797e-02	1.000000e-05	1.806556e-01	3.089407e-01	3.073002e-01	3.097365e-01
3	3L_11297101_SNP	11297101	6	C	T	0.457	2.230629e-02	2.896390e-02	1.000000e-05	2.174753e-01	4.423108e-01	4.398523e-01	4.413741e-01
3	3L_11297111_SNP	11297111	8	G	T	0.469	3.913647e-02	2.898540e-02	1.000000e-05	1.207956e-01	1.787857e-01	1.774442e-01	1.809896e-01
3	3L_11297114_DEL	11297114	0	T	TATCC	0.006	1.989781e-02	1.845068e-01	1.000000e-05	2.357241e-01	9.142503e-01	9.090762e-01	9.092774e-01
3	3L_11297115_SNP	11297115	9	C	A	0.478	3.652702e-02	2.906888e-02	1.000000e-05	1.313590e-01	2.106755e-01	2.094129e-01	2.127707e-01
3	3L_11297117_SNP	11297117	1	T	C	0.024	1.164957e-01	9.266333e-02	1.000000e-05	4.123524e-02	2.104498e-01	2.101514e-01	2.150944e-01
3	3L_11297118_SNP	11297118	5	T	C	0.196	-4.394758e-02	3.611486e-02	1.000000e-05	1.000000e-05	2.253757e-01	2.254111e-01	2.330131e-01
3	3L_11297125_SNP	11297125	1	T	C	0.018	1.316329e-01	1.066902e-01	1.000000e-05	1.023604e-01	2.190269e-01	2.182444e-01	2.220007e-01
3	3L_11297126_SNP	11297126	0	C	T	0.018	4.225761e-02	1.071223e-01	1.000000e-05	2.810192e-01	6.937330e-01	6.817478e-01	6.832622e-01
3	3L_11297132_SNP	11297132	0	T	G	0.024	1.163573e-01	9.265754e-02	1.000000e-05	4.066626e-02	2.109611e-01	2.106727e-01	2.156320e-01
3	3L_11297137_SNP	11297137	2	C	T	0.006	5.830427e-01	1.788848e-01	1.000000e-05	1.000000e-05	1.354840e-03	1.261021e-03	1.878079e-03
3	3L_11297141_DEL	11297141	2	TTAAGA	GCGCTTC	0.048	-1.109025e-01	6.612678e-02	9.655252e-02	4.051225e-01	9.540127e-02	9.119728e-02	9.510820e-02
3	3L_11297144_SNP	11297144	10	T	C	0.025	1.102504e-01	9.277476e-02	1.000000e-05	4.926898e-02	2.363863e-01	2.364074e-01	2.412953e-01
3	3L_11297147_SNP	11297147	10	T	C	0.019	3.606007e-02	1.071977e-01	1.000000e-05	2.725622e-01	7.370027e-01	7.254542e-01	7.267125e-01
3	3L_11297151_SNP	11297151	6	T	G	0.062	-6.566721e-02	5.984080e-02	1.000000e-05	2.784172e-01	2.740711e-01	2.684878e-01	2.711366e-01
3	3L_11297152_SNP	11297152	6	A	C	0.043	-7.145241e-02	7.088648e-02	4.713057e-02	3.457126e-01	3.149294e-01	3.061175e-01	3.095174e-01
3	3L_11297159_DEL	11297159	0	G	GAGCAAGTTG	0.024	1.163573e-01	9.265754e-02	1.000000e-05	4.066626e-02	2.109611e-01	2.106727e-01	2.156320e-01
3	3L_11297168_SNP	11297168	10	T	G	0.146	1.051051e-02	4.149015e-02	1.000000e-05	2.771142e-01	8.003303e-01	7.847614e-01	7.863459e-01
3	3L_11297177_SNP	11297177	3	C	T	0.448	-1.057350e-02	2.878460e-02	1.000000e-05	2.499818e-01	7.138394e-01	7.073351e-01	7.080415e-01
3	3L_11297179_SNP	11297179	0	C	T	0.006	-8.041790e-02	1.844077e-01	1.000000e-05	1.504248e-01	6.633398e-01	6.715441e-01	6.742366e-01
3	3L_11297183_SNP	11297183	3	T	A	0.279	1.654119e-02	3.191315e-02	1.000000e-05	2.439884e-01	6.049258e-01	6.003464e-01	6.012506e-01
3	3L_11297190_SNP	11297190	26	C	A	0.169	4.608378e-02	4.103793e-02	1.000000e-05	1.457787e-01	2.630778e-01	2.620584e-01	2.650533e-01
3	3L_11297197_SNP	11297197	0	C	T	0.018	4.225761e-02	1.071223e-01	1.000000e-05	2.810192e-01	6.937330e-01	6.817478e-01	6.832622e-01
3	3L_11297224_DEL	11297224	5	C	CC	0.025	-2.386282e-01	9.138109e-02	2.048536e-01	5.157333e-01	9.844692e-03	9.120785e-03	1.087510e-02
3	3L_11297239_INS	11297239	6	A	AA	0.099	-1.205990e-02	4.843633e-02	1.000000e-05	2.700789e-01	8.036805e-01	7.897255e-01	7.910029e-01
3	3L_11297275_SNP	11297275	1	G	C	0.054	-6.208469e-03	6.304157e-02	1.000000e-05	2.254408e-01	9.216683e-01	9.238592e-01	9.239943e-01
3	3L_11297295_SNP	11297295	9	G	A	0.220	-2.623699e-02	3.515260e-02	1.000000e-05	9.697238e-02	4.564972e-01	4.605208e-01	4.647835e-01
3	3L_11297313_SNP	11297313	0	G	A	0.024	-5.037251e-03	9.309582e-02	1.000000e-05	2.266786e-01	9.569140e-01	9.599421e-01	9.600175e-01
3	3L_11297340_SNP	11297340	6	T	G	0.191	-3.852878e-04	3.674279e-02	1.000000e-05	2.287627e-01	9.916461e-01	9.928883e-01	9.928993e-01
3	3L_11297349_SNP	11297349	4	T	C	0.152	8.841867e-03	3.995874e-02	1.000000e-05	2.678839e-01	8.251503e-01	8.110538e-01	8.122862e-01
3	3L_11297350_SNP	11297350	0	T	C	0.036	-1.441027e-03	7.648078e-02	1.000000e-05	2.281504e-01	9.849900e-01	9.888626e-01	9.888854e-01
3	3L_11297351_SNP	11297351	7	A	G	0.106	5.758159e-02	4.696572e-02	1.000000e-05	2.188922e-01	2.219221e-01	2.190588e-01	2.218363e-01
3	3L_11297358_SNP	11297358	2	T	C	0.006	-7.363172e-02	1.844314e-01	1.000000e-05	2.306533e-01	6.902322e-01	6.876495e-01	6.882388e-01
3	3L_11297359_SNP	11297359	10	T	C	0.462	-4.105740e-02	2.918198e-02	1.000000e-05	1.000000e-05	1.613137e-01	1.605464e-01	1.688256e-01
3	3L_11297362_SNP	11297362	4	T	C	0.018	-1.082085e-01	1.068667e-01	1.000000e-05	1.907739e-01	3.127461e-01	3.106169e-01	3.129637e-01
3	3L_11297364_SNP	11297364	1	T	C	0.012	-4.908316e-02	1.308123e-01	1.000000e-05	2.270546e-01	7.079771e-01	7.060808e-01	7.066230e-01
3	3L_11297371_SNP	11297371	2	C	G	0.054	7.372875e-03	6.305164e-02	1.000000e-05	2.387696e-01	9.070538e-01	9.003790e-01	9.006497e-01
3	3L_11297373_SNP	11297373	9	C	T	0.302	-3.444167e-02	3.166692e-02	1.000000e-05	1.085850e-02	2.783382e-01	2.792843e-01	2.857849e-01
3	3L_11297380_SNP	11297380	7	A	G	0.280	-3.574855e-02	3.218855e-02	1.000000e-05	7.824282e-03	2.683474e-01	2.691084e-01	2.755195e-01
3	3L_11297410_SNP	11297410	4	A	G	0.079	5.648042e-02	5.299222e-02	1.000000e-05	9.854229e-02	2.880506e-01	2.882575e-01	2.920709e-01
3	3L_11297463_SNP	11297463	7	C	A	0.360	-3.382996e-02	3.008596e-02	1.000000e-05	1.450502e-01	2.624483e-01	2.614515e-01	2.644551e-01
3	3L_11297466_SNP	11297466	7	G	A	0.354	-2.471027e-02	3.025655e-02	1.000000e-05	1.688456e-01	4.152751e-01	4.153956e-01	4.174981e-01
3	3L_11297481_SNP	11297481	4	A	G	0.348	-2.465203e-02	3.010569e-02	1.000000e-05	1.673933e-01	4.140462e-01	4.141968e-01	4.163294e-01
3	3L_11297490_SNP	11297490	0	A	G	0.024	6.829106e-02	9.302291e-02	1.666892e-01	5.402796e-01	4.639042e-01	4.437767e-01	4.568275e-01
3	3L_11297580_SNP	11297580	7	C	T	0.199	4.724556e-02	3.614920e-02	1.173566e-02	2.903714e-01	1.930339e-01	1.880360e-01	1.911705e-01
3	3L_11297589_INS	11297589	11	AT	A	0.140	7.238483e-02	4.192156e-02	1.000000e-05	1.000000e-05	8.608673e-02	8.492008e-02	8.968622e-02
3	3L_11297591_SNP	11297591	4	A	G	0.006	-7.519791e-02	1.844344e-01	1.000000e-05	2.315677e-01	6.840034e-01	6.812515e-01	6.818591e-01
3	3L_11297613_SNP	11297613	0	T	G	0.006	5.844594e-01	1.788501e-01	1.000000e-05	1.000000e-05	1.316971e-03	1.225281e-03	1.831166e-03
3	3L_11297658_SNP	11297658	7	A	C	0.255	-2.629812e-02	3.321913e-02	1.563684e-02	3.137500e-01	4.296912e-01	4.202048e-01	4.227404e-01
3	3L_11297717_SNP	11297717	5	C	T	0.006	1.201178e-02	1.845279e-01	1.000000e-05	2.314922e-01	9.481770e-01	9.444862e-01	9.445852e-01
3	3L_11297754_DEL	11297754	1	T	TC	0.006	5.859779e-01	1.788236e-01	1.000000e-05	1.000000e-05	1.278294e-03	1.188795e-03	1.783359e-03
3	3L_11297757_SNP	11297757	6	A	C	0.074	-2.397643e-02	5.515761e-02	1.000000e-05	2.053524e-01	6.643524e-01	6.654534e-01	6.662812e-01
3	3L_11297760_DEL	11297760	2	C	CTTTTCACCGATTTTCCCGCGCAGGGAGTCGACTTGC	0.127	4.727937e-02	4.280759e-02	4.642496e-02	3.926474e-01	2.709910e-01	2.621415e-01	2.662524e-01
3	3L_11297775_SNP	11297775	25	A	C	0.007	-7.292422e-02	1.845232e-01	1.000000e-05	2.196835e-01	6.932000e-01	6.923626e-01	6.929690e-01
3	3L_11297776_SNP	11297776	25	G	C	0.007	-1.214871e-01	1.843689e-01	1.000000e-05	2.599488e-01	5.108506e-01	5.045594e-01	5.059431e-01
3	3L_11297800_SNP	11297800	4	G	T	0.122	4.498908e-02	4.377458e-02	5.309466e-02	3.988092e-01	3.055653e-01	2.956268e-01	2.999401e-01
3	3L_11297803_DEL	11297803	3	T	TCGGCCAG	0.121	5.236543e-02	4.371039e-02	6.898228e-02	4.236593e-01	2.326214e-01	2.241364e-01	2.287141e-01
3	3L_11297813_SNP	11297813	3	C	A	0.121	5.236543e-02	4.371039e-02	6.898228e-02	4.236593e-01	2.326214e-01	2.241364e-01	2.287141e-01
3	3L_11297849_SNP	11297849	9	T	C	0.384	-6.298615e-02	2.973678e-02	7.485224e-01	1.000000e+05	3.565347e-02	2.865863e-02	4.330081e-02
3	3L_11297855_SNP	11297855	2	T	C	0.096	-7.027915e-03	4.837846e-02	1.000000e-05	2.228733e-01	8.846743e-01	8.870353e-01	8.872493e-01
3	3L_11297858_SNP	11297858	2	G	C	0.072	-4.886420e-02	5.500529e-02	1.000000e-05	1.000000e-05	3.756355e-01	3.788676e-01	3.933430e-01
3	3L_11297866_SNP	11297866	1	T	C	0.054	-1.908392e-01	6.127868e-02	1.000000e-05	1.000000e-05	2.172465e-03	2.035594e-03	2.937948e-03
3	3L_11297867_DEL	11297867	2	G	GAAATA	0.036	-1.910169e-01	7.504753e-02	1.000000e-05	1.000000e-05	1.183000e-02	1.135193e-02	1.436111e-02
3	3L_11297868_SNP	11297868	9	G	A	0.006	-2.385555e-01	1.836940e-01	5.165311e-02	3.450271e-01	1.958628e-01	1.897255e-01	1.933053e-01
3	3L_11297876_SNP	11297876	11	G	T	0.248	-2.614971e-02	3.397077e-02	2.422309e-01	6.092360e-01	4.425299e-01	4.236906e-01	4.419136e-01
3	3L_11297879_SNP	11297879	9	T	G	0.006	-1.131815e-01	1.843354e-01	1.000000e-05	1.743684e-01	5.400573e-01	5.419044e-01	5.435910e-01
3	3L_11297889_SNP	11297889	17	C	G	0.344	-2.463634e-02	3.148555e-02	1.714523e-01	5.073169e-01	4.350561e-01	4.180010e-01	4.289149e-01
3	3L_11297894_SNP	11297894	0	A	G	0.006	-7.569626e-02	1.844197e-01	1.000000e-05	2.320320e-01	6.820004e-01	6.791519e-01	6.797661e-01
3	3L_11297896_SNP	11297896	2	A	G	0.036	-1.910169e-01	7.504753e-02	1.000000e-05	1.000000e-05	1.183000e-02	1.135193e-02	1.436111e-02
3	3L_11297898_SNP	11297898	9	A	G	0.296	3.442395e-02	3.187221e-02	6.182552e-02	3.836843e-01	2.816815e-01	2.726597e-01	2.767347e-01
3	3L_11297904_DEL	11297904	2	T	TGATTG	0.036	-1.910169e-01	7.504753e-02	1.000000e-05	1.000000e-05	1.183000e-02	1.135193e-02	1.436111e-02
3	3L_11297905_SNP	11297905	8	A	G	0.006	-8.221114e-02	1.844305e-01	1.000000e-05	2.295077e-01	6.563538e-01	6.538015e-01	6.544831e-01
3	3L_11297912_SNP	11297912	3	T	A	0.036	-1.898998e-01	7.507347e-02	1.000000e-05	1.000000e-05	1.235353e-02	1.186148e-02	1.495811e-02
3	3L_11297913_SNP	11297913	12	T	A	0.173	2.589462e-03	3.893239e-02	1.000000e-05	2.373983e-01	9.470504e-01	9.379711e-01	9.382059e-01
3	3L_11297916_SNP	11297916	2	G	A	0.036	-1.910169e-01	7.504753e-02	1.000000e-05	1.000000e-05	1.183000e-02	1.135193e-02	1.436111e-02
3	3L_11297918_DEL	11297918	2	A	ATGTTTGCCAATTTTAATT	0.036	-1.910169e-01	7.504753e-02	1.000000e-05	1.000000e-05	1.183000e-02	1.135193e-02	1.436111e-02
3	3L_11297918_SNP	11297918	15	G	A	0.190	-2.514889e-02	3.789586e-02	1.000000e-05	1.586852e-01	5.078468e-01	5.102824e-01	5.123830e-01
3	3L_11297942_SNP	11297942	3	T	G	0.042	-1.234782e-01	7.040589e-02	1.000000e-05	1.000000e-05	8.130942e-02	8.014363e-02	8.843914e-02
3	3L_11297943_DEL	11297943	2	A	ATTGCA	0.042	-1.240572e-01	7.039019e-02	1.000000e-05	1.000000e-05	7.983844e-02	7.867372e-02	8.680098e-02
3	3L_11297944_SNP	11297944	13	G	T	0.142	3.556424e-02	4.226696e-02	6.496407e-02	4.039960e-01	4.013234e-01	3.883238e-01	3.932589e-01
3	3L_11297949_SNP	11297949	11	A	G	0.490	-3.483823e-02	2.924437e-02	1.000000e-05	1.000000e-05	2.352441e-01	2.354343e-01	2.461784e-01
3	3L_11297951_DEL	11297951	2	A	AGTGGT	0.042	-1.240572e-01	7.039019e-02	1.000000e-05	1.000000e-05	7.983844e-02	7.867372e-02	8.680098e-02
3	3L_11297954_SNP	11297954	16	T	G	0.138	3.986686e-02	4.315576e-02	1.014792e-01	4.573583e-01	3.569366e-01	3.436537e-01	3.500529e-01
3	3L_11297958_SNP	11297958	4	G	T	0.037	-1.885107e-01	7.510352e-02	1.000000e-05	1.000000e-05	1.303021e-02	1.252053e-02	1.572258e-02
3	3L_11297969_SNP	11297969	3	A	T	0.042	-1.230739e-01	7.041016e-02	1.000000e-05	1.000000e-05	8.232049e-02	8.115420e-02	8.944087e-02
3	3L_11297970_SNP	11297970	2	C	A	0.018	1.337426e-01	1.066804e-01	1.000000e-05	1.017398e-01	2.117225e-01	2.108721e-01	2.146416e-01
3	3L_11297973_SNP	11297973	3	A	T	0.042	-1.230739e-01	7.041016e-02	1.000000e-05	1.000000e-05	8.232049e-02	8.115420e-02	8.944087e-02
3	3L_11297975_SNP	11297975	3	A	G	0.036	-1.894940e-01	7.507964e-02	1.000000e-05	1.000000e-05	1.254491e-02	1.204783e-02	1.516787e-02
3	3L_11297978_DEL	11297978	3	AAC	TTTGGTA	0.036	-1.894940e-01	7.507964e-02	1.000000e-05	1.000000e-05	1.254491e-02	1.204783e-02	1.516787e-02
3	3L_11297987_SNP	11297987	11	C	T	0.408	-2.087618e-02	2.986338e-02	7.823595e-02	3.985699e-01	4.854952e-01	4.705678e-01	4.759489e-01
3	3L_11297988_SNP	11297988	3	C	A	0.036	-1.894940e-01	7.507964e-02	1.000000e-05	1.000000e-05	1.254491e-02	1.204783e-02	1.516787e-02
3	3L_11297993_DEL	11297993	3	T	TC	0.036	-1.894940e-01	7.507964e-02	1.000000e-05	1.000000e-05	1.254491e-02	1.204783e-02	1.516787e-02
3	3L_11297996_SNP	11297996	8	A	C	0.369	6.180929e-03	3.014044e-02	1.000000e-05	1.598722e-01	8.377679e-01	8.606179e-01	8.648669e-01
3	3L_11297998_SNP	11297998	3	A	T	0.036	-1.894940e-01	7.507964e-02	1.000000e-05	1.000000e-05	1.254491e-02	1.204783e-02	1.516787e-02
3	3L_11298002_SNP	11298002	17	G	A	0.490	-1.875294e-02	2.991197e-02	1.000000e-05	9.655233e-02	5.315613e-01	5.381206e-01	5.429171e-01
3	3L_11298004_SNP	11298004	15	T	A	0.484	-1.096341e-02	2.974884e-02	1.000000e-05	1.515825e-01	7.129460e-01	7.237518e-01	7.267049e-01
3	3L_11298011_SNP	11298011	20	C	T	0.365	-1.357934e-02	3.141485e-02	6.511498e-02	3.814737e-01	6.661145e-01	6.432609e-01	6.501038e-01
3	3L_11298012_SNP	11298012	16	T	A	0.105	7.972098e-02	4.827434e-02	2.121023e-01	6.020467e-01	1.005443e-01	9.531330e-02	1.010304e-01
3	3L_11298014_SNP	11298014	6	C	T	0.037	-1.911467e-01	7.508166e-02	1.000000e-05	1.000000e-05	1.181137e-02	1.133380e-02	1.435641e-02
3	3L_11298016_SNP	11298016	6	A	T	0.037	-1.932560e-01	7.504913e-02	1.000000e-05	1.000000e-05	1.089461e-02	1.044231e-02	1.327373e-02
3	3L_11298017_SNP	11298017	5	A	T	0.043	-1.257099e-01	7.040160e-02	1.000000e-05	1.000000e-05	7.598781e-02	7.482770e-02	8.284264e-02
3	3L_11298020_SNP	11298020	18	C	T	0.100	7.676297e-02	4.974812e-02	2.436885e-01	6.412862e-01	1.247271e-01	1.184074e-01	1.254548e-01
3	3L_11298023_SNP	11298023	16	C	T	0.053	-1.636762e-02	6.681105e-02	1.000000e-05	2.007345e-01	8.067716e-01	8.131938e-01	8.140050e-01
3	3L_11298025_SNP	11298025	11	A	C	0.490	3.567502e-02	2.923829e-02	1.000000e-05	1.000000e-05	2.241396e-01	2.241561e-01	2.338803e-01
3	3L_11298028_SNP	11298028	23	A	G	0.083	-1.098834e-01	5.478985e-02	1.000000e-05	1.000000e-05	4.652967e-02	4.550810e-02	5.158963e-02
3	3L_11298029_SNP	11298029	24	C	A	0.410	1.444756e-02	3.115271e-02	1.000000e-05	4.527349e-02	6.434231e-01	6.579677e-01	6.694898e-01
3	3L_11298030_DEL	11298030	5	A	TTTTT	0.037	-1.917189e-01	7.506367e-02	1.000000e-05	1.000000e-05	1.154623e-02	1.107587e-02	1.403819e-02
3	3L_11298031_SNP	11298031	30	A	T	0.014	-2.051301e-01	1.300639e-01	1.000000e-05	6.302641e-02	1.166650e-01	1.154480e-01	1.194870e-01
3	3L_11298033_SNP	11298033	30	G	T	0.007	-2.522746e-01	1.835923e-01	1.000000e-05	2.398227e-02	1.712624e-01	1.705670e-01	1.754664e-01
3	3L_11298038_SNP	11298038	24	T	A	0.417	1.805585e-02	3.106388e-02	1.000000e-05	2.310961e-02	5.618611e-01	5.719714e-01	5.832018e-01
3	3L_11298040_SNP	11298040	33	G	A	0.430	1.398942e-02	3.196601e-02	1.000000e-05	7.622818e-02	6.622203e-01	6.767074e-01	6.854356e-01
3	3L_11298041_SNP	11298041	22	A	C	0.507	-2.666523e-02	3.038228e-02	1.000000e-05	6.368892e-03	3.813981e-01	3.847838e-01	3.930213e-01
3	3L_11298050_SNP	11298050	24	A	C	0.049	-1.504517e-01	7.032291e-02	1.000000e-05	1.000000e-05	3.386138e-02	3.297219e-02	3.874914e-02
3	3L_11298059_SNP	11298059	7	C	A	0.168	2.105265e-02	3.877257e-02	1.000000e-05	1.000000e-05	5.878732e-01	5.995360e-01	6.212945e-01
3	3L_11298068_SNP	11298068	19	A	C	0.315	2.400592e-02	3.239495e-02	8.284065e-02	4.067559e-01	4.597168e-01	4.445527e-01	4.502496e-01
3	3L_11298076_INS	11298076	6	AAGCG	C	0.160	2.296878e-02	3.933572e-02	1.000000e-05	1.000000e-05	5.600690e-01	5.702310e-01	5.910968e-01
3	3L_11298077_SNP	11298077	3	C	T	0.012	-1.689881e-01	1.302185e-01	1.000000e-05	2.398957e-01	1.961812e-01	1.924905e-01	1.954230e-01
3	3L_11298081_SNP	11298081	8	G	T	0.150	4.366438e-02	4.058893e-02	1.000000e-05	1.000000e-05	2.835909e-01	2.846518e-01	2.996971e-01
3	3L_11298083_SNP	11298083	33	C	T	0.185	3.533794e-02	4.066739e-02	1.000000e-05	1.000000e-05	3.861290e-01	3.896536e-01	4.109388e-01
3	3L_11298084_SNP	11298084	23	T	C	0.234	-1.169317e-02	3.606126e-02	7.193188e-02	4.035468e-01	7.461505e-01	7.124055e-01	7.234617e-01
3	3L_11298086_SNP	11298086	6	T	C	0.130	3.802437e-02	4.293253e-02	2.230096e-02	3.602393e-01	3.770727e-01	3.666214e-01	3.701561e-01
3	3L_11298089_SNP	11298089	8	T	C	0.125	5.733560e-02	4.376635e-02	8.609120e-02	4.577601e-01	1.919928e-01	1.841473e-01	1.890691e-01
3	3L_11298105_SNP	11298105	3	T	A	0.012	-1.689881e-01	1.302185e-01	1.000000e-05	2.398957e-01	1.961812e-01	1.924905e-01	1.954230e-01
3	3L_11298113_SNP	11298113	7	T	A	0.143	7.159775e-02	4.106495e-02	1.320131e-01	5.385783e-01	8.309340e-02	7.860285e-02	8.314933e-02
3	3L_11298136_SNP	11298136	11	T	G	0.439	-2.833939e-03	2.958034e-02	1.000000e-05	2.049462e-01	9.237912e-01	9.492377e-01	9.506402e-01
3	3L_11298144_SNP	11298144	2	T	A	0.024	-4.240799e-02	9.305211e-02	1.000000e-05	1.432271e-01	6.491693e-01	6.575016e-01	6.604970e-01
3	3L_11298170_SNP	11298170	11	T	G	0.490	-1.362080e-02	2.935007e-02	1.000000e-05	1.954372e-01	6.431980e-01	6.453907e-01	6.464296e-01
3	3L_11298192_SNP	11298192	16	A	G	0.329	2.278229e-03	3.175859e-02	1.000000e-05	2.225789e-01	9.428985e-01	9.508016e-01	9.509735e-01
3	3L_11298225_SNP	11298225	5	A	C	0.055	9.723185e-02	6.275699e-02	8.680766e-02	3.456180e-01	1.232047e-01	1.189584e-01	1.225920e-01
3	3L_11298232_SNP	11298232	4	C	A	0.378	2.608028e-02	2.955569e-02	1.000000e-05	1.219975e-01	3.788303e-01	3.801786e-01	3.833357e-01
3	3L_11298258_SNP	11298258	0	T	C	0.006	-1.319521e-01	1.842288e-01	1.000000e-05	1.201385e-01	4.748495e-01	4.785422e-01	4.818557e-01
3	3L_11298271_SNP	11298271	3	T	A	0.018	4.651282e-02	1.071294e-01	1.000000e-05	2.232534e-01	6.647257e-01	6.629827e-01	6.636482e-01
3	3L_11298287_SNP	11298287	3	A	T	0.139	7.678876e-02	4.092807e-02	1.898964e-01	6.104020e-01	6.238482e-02	5.868680e-02	6.323289e-02
3	3L_11298309_SNP	11298309	1	C	G	0.006	-7.492855e-02	1.844249e-01	1.000000e-05	2.322119e-01	6.850585e-01	6.821925e-01	6.827989e-01
3	3L_11298312_SNP	11298312	1	C	A	0.006	-4.788886e-02	1.844792e-01	1.000000e-05	2.085275e-01	7.955020e-01	7.994409e-01	8.000167e-01
3	3L_11298322_SNP	11298322	0	C	T	0.006	-4.865754e-02	1.844746e-01	1.000000e-05	2.080980e-01	7.922899e-01	7.962207e-01	7.968090e-01
3	3L_11298366_SNP	11298366	2	A	G	0.006	3.044638e-01	1.830005e-01	1.000000e-05	2.913537e-01	9.805265e-02	9.472533e-02	9.807464e-02
3	3L_11298414_SNP	11298414	1	C	T	0.078	8.917159e-02	5.267945e-02	1.000000e-05	2.704676e-01	9.238465e-02	8.969059e-02	9.297831e-02
3	3L_11298460_SNP	11298460	0	T	A	0.012	5.019745e-02	1.308050e-01	1.000000e-05	2.658914e-01	7.016489e-01	6.927536e-01	6.938048e-01
3	3L_11298473_SNP	11298473	0	T	A	0.006	-7.721347e-02	1.844538e-01	1.401308e-02	2.859509e-01	6.760452e-01	6.640697e-01	6.657463e-01
3	3L_11298481_SNP	11298481	0	C	T	0.006	-9.465306e-03	1.845118e-01	1.000000e-05	2.302720e-01	9.591488e-01	9.568826e-01	9.569532e-01
3	3L_11298486_SNP	11298486	0	A	T	0.042	-2.072438e-02	7.100886e-02	1.000000e-05	1.953159e-01	7.707610e-01	7.769722e-01	7.779384e-01
3	3L_11298560_SNP	11298560	2	T	C	0.018	-4.930648e-02	1.071159e-01	1.000000e-05	2.144143e-01	6.458963e-01	6.453858e-01	6.461547e-01
3	3L_11298587_DEL	11298587	4	G	GTTGG	0.018	-8.507638e-02	1.069927e-01	1.000000e-05	1.473327e-01	4.276555e-01	4.289328e-01	4.314400e-01
3	3L_11298673_SNP	11298673	8	A	G	0.287	-1.574067e-02	3.211041e-02	1.000000e-05	2.187607e-01	6.246365e-01	6.234450e-01	6.242458e-01
3	3L_11298683_DEL	11298683	0	G	GG	0.012	-9.027728e-03	1.308611e-01	1.000000e-05	2.193892e-01	9.450829e-01	9.579403e-01	9.582622e-01
3	3L_11298745_SNP	11298745	1	T	G	0.006	-1.424184e-01	1.841852e-01	1.000000e-05	1.365219e-01	4.404830e-01	4.425594e-01	4.453188e-01
3	3L_11298782_SNP	11298782	0	A	G	0.006	-7.569626e-02	1.844197e-01	1.000000e-05	2.320320e-01	6.820004e-01	6.791519e-01	6.797661e-01
3	3L_11298786_DEL	11298786	1	G	GC	0.006	2.309573e-01	1.836438e-01	1.000000e-05	3.150423e-01	2.102891e-01	2.041548e-01	2.074036e-01
3	3L_11298804_SNP	11298804	0	T	C	0.006	-4.865754e-02	1.844746e-01	1.000000e-05	2.080980e-01	7.922899e-01	7.962207e-01	7.968090e-01
3	3L_11298850_DEL	11298850	2	A	AC	0.048	-3.061568e-02	6.662476e-02	1.000000e-05	2.088438e-01	6.464591e-01	6.469553e-01	6.477765e-01
3	3L_11298867_SNP	11298867	1	T	C	0.042	-1.255801e-01	7.036447e-02	1.000000e-05	1.000000e-05	7.613486e-02	7.497453e-02	8.292130e-02
3	3L_11298869_SNP	11298869	6	A	C	0.222	-1.870154e-02	3.473549e-02	1.000000e-05	1.208503e-01	5.910230e-01	5.986485e-01	6.024939e-01
3	3L_11298885_SNP	11298885	0	T	A	0.018	-6.055459e-02	1.070694e-01	1.000000e-05	1.111435e-01	5.724538e-01	5.798967e-01	5.841742e-01
3	3L_11298923_INS	11298923	3	AC	A	0.042	-4.933318e-02	7.095192e-02	1.000000e-05	2.202071e-01	4.878367e-01	4.853040e-01	4.866084e-01
3	3L_11298931_SNP	11298931	4	G	A	0.061	8.753989e-02	5.968667e-02	1.568021e-01	4.977312e-01	1.443612e-01	1.379110e-01	1.432664e-01
3	3L_11298938_SNP	11298938	8	G	C	0.113	3.496642e-02	4.595836e-02	4.600240e-02	3.568761e-01	4.478391e-01	4.354278e-01	4.391412e-01
3	3L_11299004_SNP	11299004	0	A	C	0.006	-1.327413e-01	1.842254e-01	1.000000e-05	2.701813e-01	4.722078e-01	4.652893e-01	4.669402e-01
3	3L_11299082_SNP	11299082	0	T	C	0.006	-4.865754e-02	1.844746e-01	1.000000e-05	2.080980e-01	7.922899e-01	7.962207e-01	7.968090e-01
3	3L_11299089_SNP	11299089	0	T	G	0.042	-2.072438e-02	7.100886e-02	1.000000e-05	1.953159e-01	7.707610e-01	7.769722e-01	7.779384e-01
3	3L_11299119_INS	11299119	28	CTGACTGGC	C	0.007	-1.694120e-01	1.841550e-01	1.000000e-05	2.361982e-01	3.589379e-01	3.548329e-01	3.567926e-01
3	3L_11299134_SNP	11299134	1	C	G	0.006	-9.150334e-02	1.843799e-01	1.000000e-05	1.621942e-01	6.203561e-01	6.255968e-01	6.276123e-01
3	3L_11299150_SNP	11299150	0	T	A	0.006	-3.723956e-01	1.823227e-01	5.173667e-02	3.150448e-01	4.268302e-02	4.071239e-02	4.364257e-02
3	3L_11299180_SNP	11299180	0	G	A	0.006	3.419661e-02	1.844942e-01	1.000000e-05	2.133484e-01	8.531782e-01	8.583511e-01	8.587784e-01
3	3L_11299181_SNP	11299181	0	G	C	0.006	3.419661e-02	1.844942e-01	1.000000e-05	2.133484e-01	8.531782e-01	8.583511e-01	8.587784e-01
3	3L_11299183_SNP	11299183	0	A	T	0.006	3.419661e-02	1.844942e-01	1.000000e-05	2.133484e-01	8.531782e-01	8.583511e-01	8.587784e-01
3	3L_11299198_SNP	11299198	4	T	G	0.073	4.638701e-02	5.504448e-02	1.000000e-05	2.694237e-01	4.005984e-01	3.943857e-01	3.963219e-01
3	3L_11299211_SNP	11299211	1	G	A	0.006	3.323381e-02	1.844985e-01	1.000000e-05	2.133790e-01	8.572699e-01	8.626543e-01	8.630800e-01
3	3L_11299212_SNP	11299212	0	A	G	0.006	3.419661e-02	1.844942e-01	1.000000e-05	2.133484e-01	8.531782e-01	8.583511e-01	8.587784e-01
3	3L_11299216_SNP	11299216	0	C	T	0.006	3.419661e-02	1.844942e-01	1.000000e-05	2.133484e-01	8.531782e-01	8.583511e-01	8.587784e-01
3	3L_11299233_SNP	11299233	0	T	C	0.024	-4.835647e-03	9.309586e-02	1.000000e-05	2.240909e-01	9.586368e-01	9.670423e-01	9.671766e-01
3	3L_11299331_SNP	11299331	1	A	G	0.018	-5.958376e-02	1.070785e-01	1.000000e-05	1.124833e-01	5.786531e-01	5.862750e-01	5.905258e-01
3	3L_11299342_SNP	11299342	3	A	C	0.097	-5.715594e-02	4.819345e-02	1.000000e-05	9.753582e-02	2.373293e-01	2.368247e-01	2.406614e-01
3	3L_11299350_SNP	11299350	4	A	T	0.055	-6.576203e-02	6.286943e-02	1.000000e-05	1.000000e-05	2.970773e-01	2.984139e-01	3.062296e-01
3	3L_11299386_SNP	11299386	2	A	G	0.030	-5.636722e-02	8.342398e-02	1.000000e-05	9.038031e-02	5.001893e-01	5.058734e-01	5.107209e-01
3	3L_11299400_SNP	11299400	2	C	G	0.012	1.819751e-01	1.303439e-01	3.653418e-01	8.054508e-01	1.645438e-01	1.569818e-01	1.695426e-01
3	3L_11299404_SNP	11299404	5	C	T	0.233	-1.040834e-02	3.406875e-02	1.000000e-05	2.180552e-01	7.603606e-01	7.610794e-01	7.615483e-01
3	3L_11299405_SNP	11299405	6	G	A	0.117	2.714189e-02	4.489957e-02	5.427248e-02	3.412255e-01	5.463351e-01	5.324074e-01	5.359485e-01
3	3L_11299407_SNP	11299407	5	T	G	0.239	-1.007963e-02	3.376489e-02	1.000000e-05	2.187076e-01	7.656768e-01	7.663348e-01	7.667871e-01
3	3L_11299413_SNP	11299413	0	T	G	0.006	-1.327413e-01	1.842254e-01	1.000000e-05	2.701813e-01	4.722078e-01	4.652893e-01	4.669402e-01
3	3L_11299415_SNP	11299415	0	G	C	0.006	1.354269e-02	1.845103e-01	1.000000e-05	2.379504e-01	9.415778e-01	9.328428e-01	9.330918e-01
3	3L_11299436_INS	11299436	9	AT	A	0.176	2.861510e-02	3.823700e-02	1.000000e-05	2.577610e-01	4.553011e-01	4.495470e-01	4.511286e-01
3	3L_11299443_SNP	11299443	3	C	T	0.024	-7.597667e-02	9.293036e-02	1.000000e-05	6.811404e-02	4.147771e-01	4.184094e-01	4.237101e-01
3	3L_11299444_SNP	11299444	3	C	T	0.024	-8.685219e-02	9.287295e-02	1.000000e-05	1.351230e-02	3.510580e-01	3.536192e-01	3.608783e-01
3	3L_11299463_SNP	11299463	6	T	G	0.117	2.850902e-02	4.488327e-02	2.918088e-02	3.038341e-01	5.261847e-01	5.156772e-01	5.178929e-01
3	3L_11299468_SNP	11299468	4	C	G	0.037	-6.312005e-02	7.635842e-02	1.000000e-05	7.010023e-02	4.096342e-01	4.130958e-01	4.181915e-01
3	3L_11299475_SNP	11299475	5	G	C	0.110	3.517406e-02	4.593260e-02	6.175677e-02	3.388145e-01	4.448973e-01	4.339878e-01	4.372193e-01
3	3L_11299479_SNP	11299479	5	G	A	0.117	2.568506e-02	4.487289e-02	2.495796e-02	2.993147e-01	5.678282e-01	5.568610e-01	5.589307e-01
3	3L_11299482_SNP	11299482	2	A	C	0.006	2.481357e-01	1.834468e-01	4.842908e-02	3.819972e-01	1.780132e-01	1.712690e-01	1.752750e-01
3	3L_11299494_SNP	11299494	15	T	A	0.150	1.429096e-02	4.161216e-02	2.118430e-02	2.962223e-01	7.317077e-01	7.159764e-01	7.182338e-01
3	3L_11299503_SNP	11299503	12	A	T	0.192	-2.920639e-02	3.730330e-02	1.000000e-05	6.993936e-02	4.347756e-01	4.389704e-01	4.442635e-01
3	3L_11299517_SNP	11299517	5	T	A	0.043	-4.335152e-02	7.099479e-02	1.000000e-05	1.233279e-01	5.422800e-01	5.478855e-01	5.513128e-01
3	3L_11299524_SNP	11299524	3	A	C	0.018	-5.981953e-02	1.070896e-01	1.000000e-05	1.122011e-01	5.771920e-01	5.847696e-01	5.890247e-01
3	3L_11299527_SNP	11299527	29	A	G	0.043	-5.070584e-02	7.667713e-02	1.000000e-05	1.175030e-01	5.093430e-01	5.141364e-01	5.177080e-01
3	3L_11299530_SNP	11299530	28	T	A	0.014	-1.649361e-01	1.303941e-01	1.000000e-05	2.406084e-01	2.076782e-01	2.038955e-01	2.067643e-01
3	3L_11299533_SNP	11299533	31	C	T	0.044	-4.427311e-02	7.672645e-02	1.000000e-05	1.125914e-01	5.647040e-01	5.717917e-01	5.758830e-01
3	3L_11299534_SNP	11299534	31	A	T	0.044	-5.236830e-02	7.669573e-02	1.000000e-05	1.134756e-01	4.956813e-01	5.002384e-01	5.039315e-01
3	3L_11299559_DEL	11299559	2	A	AA	0.048	-9.607799e-02	6.624875e-02	1.000000e-05	1.531454e-02	1.488726e-01	1.479835e-01	1.529105e-01
3	3L_11299564_SNP	11299564	0	C	T	0.012	-1.689994e-01	1.302040e-01	1.000000e-05	2.396280e-01	1.961021e-01	1.924157e-01	1.953483e-01
3	3L_11299568_SNP	11299568	3	A	G	0.048	-9.549181e-02	6.626415e-02	1.000000e-05	8.606211e-03	1.514463e-01	1.505860e-01	1.556561e-01
3	3L_11299577_DEL	11299577	3	A	AGAA	0.145	3.728801e-02	4.052300e-02	7.988713e-03	2.722119e-01	3.588197e-01	3.525362e-01	3.547058e-01
3	3L_11299580_SNP	11299580	28	G	A	0.007	6.449255e-03	1.846232e-01	1.000000e-05	2.264228e-01	9.721759e-01	9.789633e-01	9.790301e-01
3	3L_11299588_INS	11299588	4	TATAT	T	0.146	3.538192e-02	4.055493e-02	8.821260e-03	2.736304e-01	3.842263e-01	3.776457e-01	3.797091e-01
3	3L_11299590_SNP	11299590	8	C	G	0.250	2.617581e-02	3.352546e-02	1.000000e-05	2.525665e-01	4.360474e-01	4.304767e-01	4.321075e-01
3	3L_11299610_SNP	11299610	16	G	C	0.211	6.030380e-02	3.630003e-02	1.000000e-05	2.417524e-01	9.854870e-02	9.575642e-02	9.902235e-02
3	3L_11299621_SNP	11299621	14	A	C	0.227	6.287728e-02	3.511490e-02	2.654996e-01	5.904394e-01	7.517738e-02	7.143496e-02	7.666057e-02
3	3L_11299625_DEL	11299625	14	A	AC	0.149	1.040908e-01	4.080097e-02	7.614289e-03	2.526251e-01	1.163897e-02	1.097311e-02	1.270696e-02
3	3L_11299635_SNP	11299635	10	C	T	0.247	3.284139e-02	3.386033e-02	3.225732e-02	3.023087e-01	3.335037e-01	3.260638e-01	3.287097e-01
3	3L_11299636_SNP	11299636	7	A	G	0.248	4.220844e-02	3.340313e-02	2.528716e-02	2.870803e-01	2.081427e-01	2.029690e-01	2.060224e-01
3	3L_11299643_SNP	11299643	6	A	C	0.290	2.598725e-02	3.180486e-02	4.748570e-02	3.198254e-01	4.150514e-01	4.055886e-01	4.083383e-01
3	3L_11299648_SNP	11299648	23	C	T	0.200	6.614949e-02	3.789849e-02	1.372777e-01	4.186612e-01	8.275881e-02	7.905425e-02	8.297127e-02
3	3L_11299651_SNP	11299651	2	G	T	0.157	8.921633e-02	3.870245e-02	8.451388e-02	3.543615e-01	2.239399e-02	2.112321e-02	2.350012e-02
3	3L_11299652_SNP	11299652	5	A	T	0.123	-5.585233e-02	4.370348e-02	1.000000e-05	8.542029e-02	2.030394e-01	2.023018e-01	2.063069e-01
3	3L_11299654_SNP	11299654	4	C	T	0.152	9.556368e-02	3.929381e-02	6.319605e-02	3.264424e-01	1.607730e-02	1.512802e-02	1.716612e-02
3	3L_11299660_SNP	11299660	7	A	G	0.273	3.268412e-02	3.244168e-02	2.302655e-02	2.944374e-01	3.151737e-01	3.082507e-01	3.108681e-01
3	3L_11299667_SNP	11299667	5	T	C	0.123	-5.289095e-02	4.372567e-02	1.000000e-05	8.985173e-02	2.281489e-01	2.276525e-01	2.315956e-01
3	3L_11299671_SNP	11299671	8	G	A	0.106	-6.579781e-02	4.691818e-02	1.000000e-05	2.243795e-01	1.626647e-01	1.597877e-01	1.628839e-01
3	3L_11299672_SNP	11299672	7	C	T	0.112	-4.069945e-02	4.590012e-02	1.000000e-05	5.234803e-02	3.765254e-01	3.793932e-01	3.851631e-01
3	3L_11299674_SNP	11299674	7	T	A	0.112	-5.439090e-02	4.581461e-02	1.000000e-05	8.714187e-02	2.368466e-01	2.364998e-01	2.404908e-01
3	3L_11299676_SNP	11299676	7	T	C	0.118	-5.859116e-02	4.470830e-02	1.000000e-05	9.369333e-02	1.918300e-01	1.908940e-01	1.947654e-01
3	3L_11299681_SNP	11299681	7	T	A	0.280	4.013765e-02	3.219661e-02	9.487626e-02	3.676687e-01	2.142849e-01	2.074468e-01	2.113569e-01
3	3L_11299683_SNP	11299683	1	T	C	0.060	1.239832e-01	5.922168e-02	1.000000e-05	4.697525e-02	3.782042e-02	3.686122e-02	3.994898e-02
3	3L_11299686_SNP	11299686	6	A	T	0.117	-5.113423e-02	4.474477e-02	1.000000e-05	1.404250e-01	2.547680e-01	2.537112e-01	2.568263e-01
3	3L_11299692_SNP	11299692	6	C	T	0.179	1.284857e-02	3.768877e-02	1.000000e-05	2.450892e-01	7.336007e-01	7.279793e-01	7.285752e-01
3	3L_11299694_SNP	11299694	8	G	A	0.263	2.253292e-02	3.303479e-02	6.127259e-02	3.398462e-01	4.961284e-01	4.838171e-01	4.871788e-01
3	3L_11299704_SNP	11299704	2	A	T	0.024	-4.558353e-02	9.311145e-02	1.774233e-02	2.278349e-01	6.250924e-01	6.224698e-01	6.232458e-01
3	3L_11299774_SNP	11299774	1	A	G	0.030	-5.746517e-02	8.341171e-02	1.000000e-05	1.669725e-01	4.918265e-01	4.933149e-01	4.952498e-01
3	3L_11299819_SNP	11299819	1	T	C	0.018	-2.058300e-02	1.071664e-01	1.000000e-05	2.332454e-01	8.479254e-01	8.451029e-01	8.453649e-01
3	3L_11299838_SNP	11299838	0	A	C	0.012	-2.398601e-01	1.297907e-01	2.397323e-01	5.494060e-01	6.637395e-02	6.301652e-02	6.761420e-02
3	3L_11299873_SNP	11299873	2	G	C	0.006	-7.491777e-02	1.844283e-01	1.000000e-05	2.307153e-01	6.851069e-01	6.824861e-01	6.830891e-01
3	3L_11299957_SNP	11299957	0	T	C	0.006	-7.569626e-02	1.844197e-01	1.000000e-05	2.320320e-01	6.820004e-01	6.791519e-01	6.797661e-01
3	3L_11299969_SNP	11299969	1	G	T	0.006	1.432928e-01	1.841811e-01	1.000000e-05	2.083484e-01	4.376769e-01	4.356258e-01	4.372108e-01
3	3L_11299977_INS	11299977	7	GAG	G	0.075	7.230982e-02	5.498421e-02	4.085630e-02	2.714553e-01	1.902895e-01	1.859350e-01	1.889871e-01
3	3L_11299978_SNP	11299978	1	T	C	0.030	1.176820e-01	8.327702e-02	1.095005e-01	3.672418e-01	1.594871e-01	1.543130e-01	1.581471e-01
3	3L_11300009_SNP	11300009	7	C	G	0.199	8.668089e-02	3.570239e-02	1.000000e-05	1.719922e-01	1.625612e-02	1.556207e-02	1.759995e-02
3	3L_11300011_SNP	11300011	2	A	C	0.024	-4.973613e-02	9.303024e-02	1.000000e-05	1.548825e-01	5.936257e-01	5.986478e-01	6.009034e-01
3	3L_11300094_SNP	11300094	1	G	C	0.048	7.751528e-02	6.638495e-02	1.000000e-05	1.000000e-05	2.446170e-01	2.449615e-01	2.539391e-01
3	3L_11300133_SNP	11300133	3	G	T	0.012	1.204567e-01	1.305430e-01	1.000000e-05	2.574701e-01	3.574841e-01	3.522930e-01	3.543470e-01
3	3L_11300151_SNP	11300151	0	T	C	0.024	2.004366e-01	9.178763e-02	1.000000e-05	1.000000e-05	3.038761e-02	2.954520e-02	3.293672e-02
3	3L_11300191_SNP	11300191	0	C	T	0.042	4.647612e-02	7.093541e-02	1.000000e-05	9.755231e-02	5.132528e-01	5.190945e-01	5.236808e-01
3	3L_11300249_SNP	11300249	2	C	A	0.018	1.050699e-01	1.068735e-01	1.000000e-05	1.673056e-01	3.269775e-01	3.258090e-01	3.283100e-01
3	3L_11300254_SNP	11300254	9	G	T	0.057	-3.936204e-02	6.305998e-02	1.000000e-05	1.997042e-01	5.333531e-01	5.328931e-01	5.341597e-01
3	3L_11300281_SNP	11300281	1	T	G	0.120	4.479424e-02	4.370651e-02	1.000000e-05	1.000000e-05	3.069076e-01	3.084541e-01	3.185546e-01
3	3L_11300286_SNP	11300286	1	A	C	0.018	-5.388448e-02	1.070967e-01	1.000000e-05	2.504169e-01	6.155337e-01	6.098353e-01	6.107724e-01
3	3L_11300325_SNP	11300325	0	G	T	0.060	6.596371e-02	5.976815e-02	1.000000e-05	1.000000e-05	2.713380e-01	2.721608e-01	2.857402e-01
3	3L_11300336_INS	11300336	10	GGTATTTG	G	0.146	3.055098e-02	4.143037e-02	1.000000e-05	2.087266e-01	4.619169e-01	4.599244e-01	4.613964e-01
3	3L_11300381_SNP	11300381	4	G	T	0.183	-4.722400e-03	3.715515e-02	1.000000e-05	2.214259e-01	8.990155e-01	9.026350e-01	9.028541e-01
3	3L_11300411_SNP	11300411	9	A	C	0.189	-1.993880e-02	3.725632e-02	1.000000e-05	2.462637e-01	5.932423e-01	5.880948e-01	5.890570e-01
3	3L_11300437_SNP	11300437	0	G	A	0.018	-1.809188e-01	1.062486e-01	1.000000e-05	1.529572e-01	9.047950e-02	8.871284e-02	9.209886e-02
3	3L_11300438_INS	11300438	6	ATTAATTAA	A	0.099	8.683250e-02	4.797430e-02	1.000000e-05	1.676090e-01	7.210769e-02	7.038653e-02	7.364352e-02
3	3L_11300441_SNP	11300441	3	G	T	0.030	-7.496272e-02	8.334365e-02	1.000000e-05	4.995804e-02	3.697205e-01	3.724652e-01	3.780715e-01
3	3L_11300445_SNP	11300445	3	C	G	0.024	-2.543004e-02	9.309635e-02	1.000000e-05	1.937124e-01	7.850711e-01	7.926672e-01	7.937051e-01
3	3L_11300458_SNP	11300458	7	A	G	0.342	2.415693e-03	3.057045e-02	1.000000e-05	2.348607e-01	9.371115e-01	9.313713e-01	9.315383e-01
3	3L_11300470_SNP	11300470	0	T	C	0.018	-3.389235e-03	1.071721e-01	1.000000e-05	2.294097e-01	9.748097e-01	9.734665e-01	9.735077e-01
3	3L_11300482_SNP	11300482	1	T	C	0.036	-3.789257e-02	7.643277e-02	1.000000e-05	1.516419e-01	6.207171e-01	6.270988e-01	6.295300e-01
3	3L_11300488_SNP	11300488	2	C	A	0.036	-3.749902e-02	7.644254e-02	1.000000e-05	1.531522e-01	6.243913e-01	6.307715e-01	6.331476e-01
3	3L_11300491_SNP	11300491	1	A	G	0.042	-1.440669e-02	7.102752e-02	1.000000e-05	2.062874e-01	8.395144e-01	8.467632e-01	8.474015e-01
3	3L_11300492_SNP	11300492	2	A	T	0.030	8.730655e-03	8.353587e-02	1.000000e-05	2.398249e-01	9.168878e-01	9.087773e-01	9.090746e-01
3	3L_11300500_SNP	11300500	1	C	T	0.036	-3.789257e-02	7.643277e-02	1.000000e-05	1.516419e-01	6.207171e-01	6.270988e-01	6.295300e-01
3	3L_11300505_SNP	11300505	2	T	G	0.078	-8.894610e-02	5.269539e-02	1.000000e-05	1.000000e-05	9.330264e-02	9.214178e-02	1.016137e-01
3	3L_11300515_SNP	11300515	2	T	A	0.024	-5.442036e-02	9.301447e-02	1.000000e-05	1.929995e-01	5.592924e-01	5.595016e-01	5.607916e-01
3	3L_11300534_SNP	11300534	1	A	G	0.006	9.989403e-02	1.843045e-01	8.049944e-02	4.161750e-01	5.885416e-01	5.653001e-01	5.735973e-01
3	3L_11300543_INS	11300543	2	CGC	C	0.012	2.878960e-03	1.308723e-01	1.000000e-05	2.311762e-01	9.824758e-01	9.765096e-01	9.765718e-01
3	3L_11300557_SNP	11300557	3	T	C	0.158	-1.168377e-02	3.929737e-02	1.000000e-05	2.087883e-01	7.665963e-01	7.694623e-01	7.700601e-01
3	3L_11300573_SNP	11300573	3	T	C	0.200	-1.924056e-02	3.577266e-02	1.000000e-05	1.563319e-01	5.913963e-01	5.962148e-01	5.984123e-01
3	3L_11300577_SNP	11300577	3	A	G	0.200	-1.924056e-02	3.577266e-02	1.000000e-05	1.563319e-01	5.913963e-01	5.962148e-01	5.984123e-01
3	3L_11300578_SNP	11300578	0	A	G	0.006	-4.815210e-03	1.845129e-01	1.000000e-05	2.296040e-01	9.792114e-01	9.771225e-01	9.771596e-01
3	3L_11300582_SNP	11300582	2	A	T	0.036	-9.318149e-02	7.615530e-02	1.000000e-05	1.000000e-05	2.228477e-01	2.228447e-01	2.353954e-01
3	3L_11300585_INS	11300585	1	TAGG	T	0.066	-1.979446e-02	5.736872e-02	1.000000e-05	2.164057e-01	7.305016e-01	7.309558e-01	7.315019e-01
3	3L_11300587_SNP	11300587	1	A	T	0.066	-1.979446e-02	5.736872e-02	1.000000e-05	2.164057e-01	7.305016e-01	7.309558e-01	7.315019e-01
3	3L_11300589_MNP	11300589	1	AAT	GTA	0.066	-1.979446e-02	5.736872e-02	1.000000e-05	2.164057e-01	7.305016e-01	7.309558e-01	7.315019e-01
3	3L_11300608_DEL	11300608	1	G	AA	0.066	-1.979446e-02	5.736872e-02	1.000000e-05	2.164057e-01	7.305016e-01	7.309558e-01	7.315019e-01
3	3L_11300617_SNP	11300617	2	A	T	0.247	-2.395730e-02	3.305616e-02	1.000000e-05	1.131059e-01	4.696285e-01	4.734290e-01	4.770388e-01
3	3L_11300633_SNP	11300633	0	G	A	0.036	-6.906787e-02	7.629275e-02	1.000000e-05	7.813376e-02	3.666182e-01	3.688190e-01	3.733090e-01
3	3L_11300637_SNP	11300637	2	A	T	0.006	1.855056e-01	1.839574e-01	1.000000e-05	2.574108e-01	3.147223e-01	3.097785e-01	3.120683e-01
3	3L_11300638_DEL	11300638	1	C	CTTT	0.006	2.507870e-01	1.834870e-01	1.000000e-05	2.482161e-01	1.735414e-01	1.699026e-01	1.729652e-01
3	3L_11300642_SNP	11300642	2	G	T	0.030	-6.192733e-02	8.340023e-02	1.000000e-05	1.064691e-01	4.588145e-01	4.626184e-01	4.664106e-01
3	3L_11300650_SNP	11300650	20	A	G	0.007	-2.618024e-01	1.834662e-01	1.000000e-05	1.276831e-01	1.554642e-01	1.538786e-01	1.574260e-01
3	3L_11300651_INS	11300651	24	AA	A	0.118	-1.571937e-02	4.749446e-02	1.000000e-05	1.750007e-01	7.410824e-01	7.500493e-01	7.518057e-01
3	3L_11300694_SNP	11300694	2	T	C	0.078	5.458336e-03	5.314399e-02	1.000000e-05	2.114089e-01	9.183183e-01	9.327772e-01	9.334239e-01
3	3L_11300745_SNP	11300745	1	A	C	0.102	-1.959174e-02	4.705358e-02	1.000000e-05	2.625346e-01	6.776766e-01	6.693929e-01	6.703967e-01
3	3L_11300776_SNP	11300776	2	A	G	0.048	-5.744495e-02	6.651787e-02	1.000000e-05	1.853384e-01	3.890528e-01	3.878881e-01	3.898906e-01
3	3L_11300779_SNP	11300779	1	T	C	0.024	4.320718e-02	9.304301e-02	1.000000e-05	3.060532e-01	6.429850e-01	6.279874e-01	6.303707e-01
3	3L_11300796_SNP	11300796	2	G	A	0.024	-5.442036e-02	9.301447e-02	1.000000e-05	1.929995e-01	5.592924e-01	5.595016e-01	5.607916e-01
3	3L_11300801_SNP	11300801	0	T	G	0.018	-3.389235e-03	1.071721e-01	1.000000e-05	2.294097e-01	9.748097e-01	9.734665e-01	9.735077e-01
3	3L_11300845_SNP	11300845	1	T	C	0.018	5.028768e-02	1.071072e-01	1.000000e-05	2.998258e-01	6.393227e-01	6.254659e-01	6.275992e-01
3	3L_11300869_SNP	11300869	8	A	G	0.500	2.934430e-02	2.899785e-02	1.000000e-05	6.562696e-02	3.130360e-01	3.142633e-01	3.189579e-01
3	3L_11300872_SNP	11300872	3	T	C	0.115	1.036081e-01	4.413973e-02	1.000000e-05	3.098033e-01	2.009084e-02	1.903622e-02	2.126477e-02
3	3L_11300873_SNP	11300873	2	A	T	0.048	-6.943478e-02	6.644895e-02	1.000000e-05	1.841913e-01	2.975726e-01	2.954752e-01	2.979585e-01
3	3L_11300883_SNP	11300883	0	G	C	0.006	1.228927e-01	1.842666e-01	1.000000e-05	1.882407e-01	5.057437e-01	5.058249e-01	5.073376e-01
3	3L_11300890_SNP	11300890	5	T	C	0.153	5.897725e-02	3.972382e-02	1.000000e-05	3.181069e-01	1.395245e-01	1.352515e-01	1.386768e-01
3	3L_11300891_INS	11300891	4	C	CT	0.165	5.383592e-02	3.850964e-02	1.000000e-05	3.157923e-01	1.639825e-01	1.592911e-01	1.626519e-01
3	3L_11300897_SNP	11300897	2	A	G	0.042	-1.005898e-01	7.061540e-02	1.000000e-05	8.927139e-02	1.561866e-01	1.549897e-01	1.589362e-01
3	3L_11300898_SNP	11300898	1	G	C	0.006	1.857602e-01	1.840024e-01	3.425015e-02	3.196075e-01	3.141787e-01	3.063340e-01	3.092911e-01
3	3L_11300924_SNP	11300924	1	C	G	0.012	1.582231e-01	1.302902e-01	1.000000e-05	1.000000e-05	2.263238e-01	2.263737e-01	2.352540e-01
3	3L_11300978_DEL	11300978	11	AAAAAGAA	A	0.045	-5.519089e-02	7.100641e-02	1.000000e-05	1.858052e-01	4.381079e-01	4.373275e-01	4.391222e-01
3	3L_11300989_SNP	11300989	2	A	G	0.012	1.493070e-01	1.303584e-01	1.000000e-05	3.913178e-02	2.537096e-01	2.540828e-01	2.593205e-01
3	3L_11301024_SNP	11301024	0	A	G	0.006	-4.108001e-02	1.844857e-01	1.000000e-05	2.379531e-01	8.240636e-01	8.197783e-01	8.201255e-01
3	3L_11301027_SNP	11301027	4	G	A	0.207	-1.060126e-02	3.542623e-02	1.000000e-05	2.032968e-01	7.651244e-01	7.693718e-01	7.700939e-01
3	3L_11301029_SNP	11301029	0	C	G	0.024	-4.696196e-02	9.302525e-02	1.000000e-05	2.856552e-01	6.143476e-01	6.035514e-01	6.051995e-01
3	3L_11301033_SNP	11301033	3	G	A	0.055	-4.967471e-02	6.294722e-02	1.000000e-05	1.785897e-01	4.311508e-01	4.306576e-01	4.325821e-01
3	3L_11301035_SNP	11301035	1	G	A	0.012	-2.175429e-01	1.297739e-01	1.000000e-05	2.407740e-01	9.555746e-02	9.288616e-02	9.614903e-02
3	3L_11301080_SNP	11301080	2	T	A	0.054	-1.760332e-02	6.303943e-02	1.000000e-05	2.041606e-01	7.804059e-01	7.847861e-01	7.854818e-01
3	3L_11301101_SNP	11301101	4	A	G	0.049	-7.573222e-02	6.642816e-02	1.000000e-05	1.000000e-05	2.559028e-01	2.564425e-01	2.650074e-01
3	3L_11301128_SNP	11301128	8	G	A	0.019	1.724806e-01	1.063634e-01	1.228663e-01	4.372489e-01	1.067834e-01	1.019359e-01	1.062468e-01
3	3L_11301138_SNP	11301138	5	T	C	0.025	1.439898e-01	9.245640e-02	4.253631e-03	3.017990e-01	1.212846e-01	1.171784e-01	1.205800e-01
3	3L_11301223_SNP	11301223	6	G	A	0.049	-6.784594e-03	6.670677e-02	1.000000e-05	2.279454e-01	9.191114e-01	9.186910e-01	9.188168e-01
3	3L_11301245_SNP	11301245	5	C	A	0.025	-7.348750e-03	9.312973e-02	1.000000e-05	2.305490e-01	9.372002e-01	9.353130e-01	9.354165e-01
3	3L_11301307_SNP	11301307	5	T	G	0.006	-1.553693e-01	1.841358e-01	1.000000e-05	2.642553e-01	4.000090e-01	3.940347e-01	3.959268e-01
3	3L_11301310_SNP	11301310	13	T	A	0.348	4.498587e-02	3.084028e-02	1.962588e-01	5.414795e-01	1.465447e-01	1.398574e-01	1.460145e-01
3	3L_11301314_INS	11301314	4	CAG	C	0.006	1.234381e-01	1.842779e-01	1.000000e-05	1.896596e-01	5.038857e-01	5.038306e-01	5.053283e-01
3	3L_11301316_INS	11301316	4	TAG	T	0.006	1.234381e-01	1.842779e-01	1.000000e-05	1.896596e-01	5.038857e-01	5.038306e-01	5.053283e-01
3	3L_11301345_SNP	11301345	13	T	C	0.348	7.634323e-02	3.050013e-02	2.444969e-01	5.871697e-01	1.327970e-02	1.233276e-02	1.447999e-02
3	3L_11301356_SNP	11301356	12	C	T	0.365	7.830345e-02	2.999954e-02	8.567717e-02	3.999468e-01	9.877815e-03	9.190006e-03	1.083804e-02
3	3L_11301357_SNP	11301357	8	C	A	0.369	7.293912e-02	2.965535e-02	2.132160e-01	5.495631e-01	1.493602e-02	1.389429e-02	1.611428e-02
3	3L_11301365_SNP	11301365	4	T	A	0.018	1.048982e-01	1.068866e-01	1.000000e-05	1.658292e-01	3.278254e-01	3.267152e-01	3.292314e-01
3	3L_11301373_SNP	11301373	3	T	C	0.018	1.050106e-01	1.068799e-01	1.000000e-05	1.663235e-01	3.272785e-01	3.261442e-01	3.286566e-01
3	3L_11301383_SNP	11301383	2	T	C	0.024	1.114718e-01	9.270747e-02	1.000000e-05	1.321338e-01	2.309197e-01	2.297358e-01	2.330627e-01
3	3L_11301391_SNP	11301391	3	G	A	0.030	-5.607132e-02	8.343307e-02	1.000000e-05	1.217235e-01	5.024852e-01	5.068410e-01	5.102137e-01
3	3L_11301392_SNP	11301392	4	C	G	0.323	7.604443e-02	3.016040e-02	1.349524e-01	4.588756e-01	1.263353e-02	1.174799e-02	1.366809e-02
3	3L_11301409_SNP	11301409	3	A	T	0.006	1.261975e-01	1.842632e-01	1.000000e-05	1.903094e-01	4.943773e-01	4.941201e-01	4.956416e-01
3	3L_11301411_INS	11301411	1	TT	T	0.018	1.050252e-01	1.068679e-01	1.000000e-05	1.650276e-01	3.271570e-01	3.260683e-01	3.285976e-01
3	3L_11301413_SNP	11301413	2	T	G	0.048	-6.440348e-03	6.666526e-02	1.000000e-05	2.299704e-01	9.231548e-01	9.218933e-01	9.220145e-01
3	3L_11301416_INS	11301416	1	TATATTTAT	T	0.018	1.050252e-01	1.068679e-01	1.000000e-05	1.650276e-01	3.271570e-01	3.260683e-01	3.285976e-01
3	3L_11301420_SNP	11301420	4	T	A	0.018	1.035191e-01	1.068947e-01	1.000000e-05	1.675825e-01	3.342432e-01	3.331361e-01	3.356022e-01
3	3L_11301422_SNP	11301422	2	A	C	0.018	1.060184e-01	1.068679e-01	1.000000e-05	1.655164e-01	3.226164e-01	3.214621e-01	3.240050e-01
3	3L_11301423_SNP	11301423	3	G	C	0.018	1.043827e-01	1.068836e-01	1.000000e-05	1.639526e-01	3.301874e-01	3.291707e-01	3.317010e-01
3	3L_11301424_INS	11301424	1	TA	T	0.006	-3.157001e-01	1.828824e-01	1.000000e-05	9.300169e-02	8.616367e-02	8.478552e-02	8.843525e-02
3	3L_11301437_SNP	11301437	1	T	A	0.006	1.852134e-01	1.840068e-01	3.496251e-02	3.204918e-01	3.156124e-01	3.077116e-01	3.106784e-01
3	3L_11301450_SNP	11301450	1	C	A	0.006	1.226057e-01	1.842711e-01	1.000000e-05	1.886293e-01	5.067467e-01	5.068140e-01	5.083176e-01
3	3L_11301463_SNP	11301463	1	A	G	0.006	-2.316275e-01	1.837239e-01	5.450335e-02	3.476164e-01	2.091729e-01	2.026934e-01	2.062833e-01
3	3L_11301470_SNP	11301470	2	A	G	0.018	2.393121e-02	1.071681e-01	1.000000e-05	2.306272e-01	8.235724e-01	8.216334e-01	8.219259e-01
3	3L_11301485_SNP	11301485	6	C	T	0.080	2.157017e-03	5.320124e-02	1.000000e-05	2.511052e-01	9.677078e-01	9.430798e-01	9.441824e-01
3	3L_11301492_SNP	11301492	10	A	C	0.310	8.660635e-02	3.091861e-02	1.000000e-05	2.402265e-01	5.697888e-03	5.356707e-03	6.564255e-03
3	3L_11301500_SNP	11301500	1	T	C	0.006	1.671434e-01	1.840600e-01	1.000000e-05	2.244860e-01	3.651460e-01	3.617878e-01	3.637045e-01
3	3L_11301501_SNP	11301501	2	C	T	0.042	6.115881e-03	7.104410e-02	1.000000e-05	2.305958e-01	9.315020e-01	9.294012e-01	9.295138e-01
3	3L_11301507_SNP	11301507	6	T	C	0.105	2.495357e-02	4.712443e-02	7.958651e-02	4.111115e-01	5.971486e-01	5.745027e-01	5.824646e-01
3	3L_11301509_SNP	11301509	5	G	A	0.104	2.583345e-02	4.710490e-02	8.413905e-02	4.163139e-01	5.841378e-01	5.619273e-01	5.700196e-01
3	3L_11301517_SNP	11301517	1	T	A	0.006	1.581611e-01	1.841078e-01	1.000000e-05	5.251083e-02	3.915418e-01	3.948144e-01	4.006477e-01
3	3L_11301543_SNP	11301543	5	T	G	0.043	-8.237527e-02	7.078633e-02	1.000000e-05	1.000000e-05	2.462085e-01	2.465800e-01	2.569231e-01
3	3L_11301544_SNP	11301544	1	T	C	0.006	-7.599035e-02	1.844223e-01	1.000000e-05	2.318159e-01	6.808378e-01	6.780200e-01	6.786367e-01
3	3L_11301546_SNP	11301546	0	A	G	0.018	1.053087e-01	1.068604e-01	1.000000e-05	1.641218e-01	3.258229e-01	3.247518e-01	3.272986e-01
3	3L_11301560_SNP	11301560	1	T	G	0.012	1.655035e-01	1.302358e-01	1.000000e-05	6.172739e-02	2.055779e-01	2.050740e-01	2.095789e-01
3	3L_11301562_SNP	11301562	1	A	C	0.006	-2.303349e-01	1.837339e-01	5.447606e-02	3.476084e-01	2.117379e-01	2.052032e-01	2.087888e-01
3	3L_11301563_SNP	11301563	1	T	G	0.006	-4.765668e-02	1.844795e-01	1.000000e-05	2.085421e-01	7.964719e-01	8.004438e-01	8.010187e-01
3	3L_11301596_SNP	11301596	1	A	T	0.012	2.549366e-01	1.293632e-01	1.000000e-05	1.000000e-05	5.042050e-02	4.936850e-02	5.312948e-02
3	3L_11301609_SNP	11301609	3	A	G	0.048	-7.019023e-02	6.645443e-02	1.000000e-05	1.000000e-05	2.924043e-01	2.936437e-01	3.046028e-01
3	3L_11301626_SNP	11301626	1	A	G	0.006	-2.314195e-01	1.837258e-01	5.465246e-02	3.478926e-01	2.095846e-01	2.030912e-01	2.066835e-01
3	3L_11301637_SNP	11301637	9	G	A	0.075	5.461779e-02	5.503953e-02	1.689517e-01	5.045718e-01	3.224772e-01	3.092609e-01	3.179101e-01
3	3L_11301649_SNP	11301649	2	T	G	0.006	-2.305876e-01	1.837350e-01	5.423842e-02	3.473482e-01	2.112423e-01	2.047236e-01	2.083068e-01
3	3L_11301653_SNP	11301653	3	A	G	0.042	-3.397148e-02	7.100623e-02	1.000000e-05	2.881578e-01	6.329740e-01	6.206877e-01	6.224338e-01
3	3L_11301698_SNP	11301698	2	C	T	0.048	-5.857196e-02	6.651195e-02	1.000000e-05	1.000000e-05	3.797950e-01	3.831419e-01	3.942346e-01
3	3L_11301748_SNP	11301748	0	T	G	0.006	-2.313330e-01	1.837234e-01	5.486941e-02	3.480978e-01	2.097484e-01	2.032472e-01	2.068419e-01
3	3L_11301788_DEL	11301788	9	T	TT	0.075	-6.655207e-02	5.498862e-02	1.000000e-05	1.000000e-05	2.278889e-01	2.279630e-01	2.353646e-01
3	3L_11301802_SNP	11301802	6	C	T	0.123	-3.279081e-02	4.386314e-02	1.000000e-05	8.951650e-02	4.557767e-01	4.600701e-01	4.645901e-01
3	3L_11301809_SNP	11301809	4	C	T	0.006	5.766274e-02	1.844724e-01	1.000000e-05	2.530454e-01	7.549907e-01	7.478740e-01	7.485730e-01
3	3L_11301811_SNP	11301811	0	G	C	0.006	1.854947e-01	1.840014e-01	3.470856e-02	3.201374e-01	3.148662e-01	3.069911e-01	3.099545e-01
3	3L_11301821_SNP	11301821	3	C	T	0.127	1.660288e-01	4.099399e-02	1.000000e-05	1.000000e-05	7.843159e-05	7.008884e-05	1.529457e-04
3	3L_11301887_SNP	11301887	12	C	A	0.378	6.640765e-02	2.993205e-02	1.000000e-05	1.117711e-01	2.786940e-02	2.697942e-02	2.957827e-02
3	3L_11301894_INS	11301894	4	TGT	T	0.037	-8.037291e-02	7.626071e-02	1.000000e-05	1.000000e-05	2.934498e-01	2.947108e-01	3.054411e-01
3	3L_11301905_SNP	11301905	5	C	T	0.129	1.426486e-01	4.156072e-02	1.000000e-05	1.000000e-05	7.555524e-04	6.974223e-04	1.067947e-03
3	3L_11301906_SNP	11301906	9	C	T	0.031	-1.000199e-01	8.326220e-02	7.863471e-02	3.835768e-01	2.313596e-01	2.235112e-01	2.276305e-01
3	3L_11301907_INS	11301907	8	CC	C	0.200	1.337155e-01	3.484628e-02	1.000000e-05	1.000000e-05	1.765199e-04	1.595906e-04	3.036934e-04
3	3L_11301916_SNP	11301916	4	G	C	0.049	-5.238505e-02	6.656366e-02	1.000000e-05	2.520683e-01	4.324089e-01	4.274066e-01	4.290447e-01
3	3L_11301922_SNP	11301922	8	C	T	0.412	6.065102e-02	2.917205e-02	4.492436e-02	3.529056e-01	3.914771e-02	3.718728e-02	4.009499e-02
3	3L_11301925_SNP	11301925	10	C	T	0.234	-3.679659e-02	3.444119e-02	1.000000e-05	4.698423e-02	2.868963e-01	2.878155e-01	2.929502e-01
3	3L_11301939_SNP	11301939	2	A	G	0.012	-2.604127e-02	1.321735e-01	1.152523e-01	2.335091e-01	8.440503e-01	8.420593e-01	8.423283e-01
3	3L_11301976_SNP	11301976	0	T	C	0.006	-7.569626e-02	1.844197e-01	1.000000e-05	2.320320e-01	6.820004e-01	6.791519e-01	6.797661e-01
3	3L_11302006_SNP	11302006	0	A	T	0.006	1.584468e-01	1.841030e-01	1.000000e-05	5.186561e-02	3.906765e-01	3.939352e-01	3.997913e-01
3	3L_11302018_SNP	11302018	18	C	T	0.220	8.410415e-02	3.566751e-02	1.000000e-05	8.902158e-02	1.953820e-02	1.884391e-02	2.112299e-02
3	3L_11302019_SNP	11302019	16	A	T	0.086	-3.792324e-02	5.327360e-02	1.000000e-05	1.959464e-02	4.775519e-01	4.840091e-01	4.929797e-01
3	3L_11302020_INS	11302020	18	AA	A	0.213	7.496864e-02	3.620113e-02	1.000000e-05	1.112983e-01	3.991660e-02	3.883076e-02	4.177800e-02
3	3L_11302046_SNP	11302046	1	T	G	0.030	8.843851e-02	8.324837e-02	1.000000e-05	2.094207e-01	2.896220e-01	2.867898e-01	2.891781e-01
3	3L_11302063_SNP	11302063	3	C	T	0.388	6.246992e-02	2.903284e-02	2.291012e-01	5.693020e-01	3.286657e-02	3.087160e-02	3.422474e-02
3	3L_11302068_SNP	11302068	3	C	T	0.030	-1.666963e-01	8.253860e-02	1.000000e-05	1.000000e-05	4.503171e-02	4.402304e-02	5.126381e-02
3	3L_11302107_SNP	11302107	2	G	A	0.235	1.045329e-01	3.268649e-02	1.000000e-05	1.000000e-05	1.657190e-03	1.546844e-03	2.174592e-03
3	3L_11302122_SNP	11302122	0	A	C	0.006	-7.569626e-02	1.844197e-01	1.000000e-05	2.320320e-01	6.820004e-01	6.791519e-01	6.797661e-01
3	3L_11302123_SNP	11302123	5	C	A	0.252	7.351204e-02	3.271498e-02	1.000000e-05	1.552416e-01	2.595489e-02	2.503540e-02	2.751278e-02
3	3L_11302151_SNP	11302151	1	T	G	0.006	1.533672e-02	1.845127e-01	1.000000e-05	2.297321e-01	9.338562e-01	9.326281e-01	9.327319e-01
3	3L_11302231_SNP	11302231	4	T	G	0.159	1.301191e-01	3.801153e-02	1.000000e-05	1.000000e-05	7.796837e-04	7.200190e-04	1.101615e-03
3	3L_11302232_SNP	11302232	3	T	G	0.164	1.256000e-01	3.746504e-02	1.000000e-05	1.000000e-05	9.920541e-04	9.192809e-04	1.367330e-03
3	3L_11302249_DEL	11302249	4	T	TAT	0.030	3.127491e-02	8.351919e-02	1.000000e-05	2.103390e-01	7.085373e-01	7.095801e-01	7.102455e-01
3	3L_11302300_SNP	11302300	0	G	C	0.006	-1.051604e-01	1.843327e-01	1.000000e-05	1.807873e-01	5.691152e-01	5.710311e-01	5.725203e-01
3	3L_11302321_SNP	11302321	0	T	C	0.012	-6.911963e-04	1.308630e-01	1.000000e-05	2.290536e-01	9.957921e-01	9.940629e-01	9.940724e-01
3	3L_11302322_SNP	11302322	0	C	A	0.006	-7.569626e-02	1.844197e-01	1.000000e-05	2.320320e-01	6.820004e-01	6.791519e-01	6.797661e-01
3	3L_11302339_SNP	11302339	4	A	G	0.085	-2.320183e-02	5.138702e-02	1.565914e-02	3.043894e-01	6.522103e-01	6.386142e-01	6.409153e-01
3	3L_11302348_SNP	11302348	3	A	G	0.085	-4.921344e-02	5.125158e-02	1.326924e-02	3.368429e-01	3.383346e-01	3.291586e-01	3.323091e-01
3	3L_11302375_SNP	11302375	6	T	C	0.333	7.583904e-03	3.065490e-02	1.000000e-05	2.571928e-01	8.049074e-01	7.951057e-01	7.958953e-01
3	3L_11302398_SNP	11302398	2	T	A	0.006	-2.414558e-02	1.845104e-01	1.000000e-05	2.323501e-01	8.960422e-01	8.933181e-01	8.934968e-01
3	3L_11302442_SNP	11302442	5	G	T	0.233	-9.260331e-02	3.333432e-02	1.675336e-01	4.950020e-01	6.099194e-03	5.610264e-03	6.934395e-03
3	3L_11302459_SNP	11302459	7	A	T	0.230	-8.419251e-02	3.385993e-02	1.077402e-01	4.006954e-01	1.388981e-02	1.297762e-02	1.493698e-02
3	3L_11302461_SNP	11302461	1	T	G	0.012	-1.503006e-01	1.303467e-01	1.000000e-05	1.106651e-01	2.505339e-01	2.500216e-01	2.535757e-01
3	3L_11302495_SNP	11302495	1	G	A	0.054	-8.827625e-02	6.266999e-02	1.000000e-05	1.240213e-01	1.608270e-01	1.593248e-01	1.628855e-01
3	3L_11302511_SNP	11302511	4	A	G	0.079	-5.304349e-02	5.300606e-02	3.871134e-02	3.735233e-01	3.184254e-01	3.082250e-01	3.121511e-01
3	3L_11302528_SNP	11302528	3	A	T	0.012	-8.423742e-02	1.307139e-01	1.000000e-05	1.787418e-01	5.201789e-01	5.214179e-01	5.230431e-01
3	3L_11302549_SNP	11302549	10	T	A	0.342	3.093187e-02	3.077070e-02	4.773697e-02	3.476868e-01	3.162453e-01	3.073247e-01	3.107606e-01
3	3L_11302561_SNP	11302561	5	G	A	0.006	1.202264e-01	1.842942e-01	1.000000e-05	1.887305e-01	5.150705e-01	5.152615e-01	5.167371e-01
3	3L_11302568_SNP	11302568	6	G	A	0.043	-9.840053e-02	7.067286e-02	1.000000e-05	1.936201e-01	1.656823e-01	1.631693e-01	1.663013e-01
3	3L_11302569_SNP	11302569	9	A	G	0.346	2.662951e-02	3.060831e-02	3.998000e-02	3.403500e-01	3.855517e-01	3.754186e-01	3.786373e-01
3	3L_11302576_SNP	11302576	6	A	T	0.006	-2.357159e-01	1.837126e-01	5.623154e-02	3.496968e-01	2.012566e-01	1.949138e-01	1.985395e-01
3	3L_11302593_SNP	11302593	9	C	T	0.302	4.513625e-02	3.160466e-02	1.205219e-01	4.327824e-01	1.551268e-01	1.488512e-01	1.534596e-01
3	3L_11302597_SNP	11302597	7	G	A	0.075	-4.085249e-02	5.510374e-02	5.933775e-02	3.954023e-01	4.595142e-01	4.439913e-01	4.492174e-01
3	3L_11302605_SNP	11302605	11	G	A	0.070	-3.346020e-02	5.745994e-02	1.000000e-05	2.618311e-01	5.611397e-01	5.543779e-01	5.556197e-01
3	3L_11302635_SNP	11302635	2	C	T	0.054	-6.693404e-02	6.283985e-02	1.000000e-05	1.000000e-05	2.883536e-01	2.895103e-01	2.993749e-01
3	3L_11302638_SNP	11302638	7	A	C	0.106	-4.810098e-02	4.702554e-02	9.660517e-02	4.333955e-01	3.078580e-01	2.964216e-01	3.019259e-01
3	3L_11302641_SNP	11302641	4	G	T	0.122	-4.651876e-02	4.375025e-02	1.930780e-03	3.278214e-01	2.891994e-01	2.813809e-01	2.844881e-01
3	3L_11302654_SNP	11302654	0	C	G	0.042	-9.376279e-02	7.065327e-02	1.000000e-05	1.987188e-01	1.863035e-01	1.836504e-01	1.866692e-01
3	3L_11302679_SNP	11302679	0	G	C	0.036	-4.287850e-02	7.640842e-02	1.000000e-05	1.834260e-01	5.754349e-01	5.774236e-01	5.788332e-01
3	3L_11302684_SNP	11302684	6	T	C	0.191	-6.679763e-02	3.637519e-02	1.000000e-05	2.696119e-02	6.809443e-02	6.693996e-02	7.074651e-02
3	3L_11302701_SNP	11302701	7	T	C	0.211	-4.157571e-02	3.537558e-02	1.000000e-05	1.160313e-01	2.415713e-01	2.409013e-01	2.443506e-01
3	3L_11302714_SNP	11302714	0	T	C	0.006	-7.569626e-02	1.844197e-01	1.000000e-05	2.320320e-01	6.820004e-01	6.791519e-01	6.797661e-01
3	3L_11302719_DEL	11302719	3	T	TT	0.133	1.175789e-01	4.112997e-02	1.000000e-05	3.322028e-02	4.799282e-03	4.546346e-03	5.690788e-03
3	3L_11302723_SNP	11302723	12	G	C	0.340	4.018904e-02	3.095530e-02	5.545826e-02	3.524679e-01	1.959876e-01	1.897084e-01	1.933664e-01
3	3L_11302744_SNP	11302744	5	T	C	0.135	1.374456e-01	4.079841e-02	1.000000e-05	7.916114e-02	9.383280e-04	8.676556e-04	1.286504e-03
3	3L_11302751_SNP	11302751	3	C	A	0.012	5.517795e-02	1.308378e-01	1.514715e-02	2.856166e-01	6.737693e-01	6.619879e-01	6.636496e-01
3	3L_11302783_SNP	11302783	2	C	T	0.199	6.871356e-02	3.537714e-02	1.000000e-05	9.192860e-02	5.379141e-02	5.260890e-02	5.586150e-02
3	3L_11302791_SNP	11302791	7	G	T	0.385	1.286751e-02	2.978183e-02	2.192228e-02	3.197304e-01	6.662592e-01	6.494949e-01	6.525767e-01
3	3L_11302829_INS	11302829	1	TC	T	0.006	1.850839e-01	1.840080e-01	3.509672e-02	3.205202e-01	3.159532e-01	3.080463e-01	3.110126e-01
3	3L_11302844_SNP	11302844	4	T	C	0.085	-2.982368e-02	5.138941e-02	5.313247e-02	3.517202e-01	5.624677e-01	5.474188e-01	5.514040e-01
3	3L_11302858_SNP	11302858	1	A	T	0.006	-2.278361e-01	1.837519e-01	5.410635e-02	3.472436e-01	2.167582e-01	2.101211e-01	2.136941e-01
3	3L_11302897_SNP	11302897	2	A	T	0.030	-2.768992e-02	8.351098e-02	1.000000e-05	1.869345e-01	7.406305e-01	7.474211e-01	7.486520e-01
3	3L_11302900_INS	11302900	5	AGTAGCTAAATAA	T	0.031	-2.777881e-02	8.353469e-02	1.000000e-05	1.867476e-01	7.398994e-01	7.466876e-01	7.479248e-01
3	3L_11302912_SNP	11302912	4	T	C	0.006	-2.309565e-01	1.837365e-01	5.259654e-02	3.453305e-01	2.105199e-01	2.040559e-01	2.076164e-01
3	3L_11302927_SNP	11302927	6	A	T	0.012	5.324960e-02	1.308269e-01	1.000000e-05	2.450134e-01	6.845152e-01	6.793354e-01	6.800335e-01
3	3L_11302929_SNP	11302929	7	C	G	0.025	-5.628525e-02	9.304352e-02	1.000000e-05	1.651446e-01	5.460485e-01	5.489635e-01	5.508538e-01
3	3L_11302932_SNP	11302932	4	T	A	0.012	-7.113198e-02	1.307657e-01	1.000000e-05	2.216985e-01	5.871954e-01	5.851740e-01	5.860852e-01
3	3L_11302944_SNP	11302944	5	A	C	0.012	-8.139030e-02	1.307346e-01	1.000000e-05	2.774649e-01	5.344272e-01	5.245307e-01	5.261544e-01
3	3L_11302967_SNP	11302967	4	T	C	0.006	-1.659477e-02	1.845222e-01	1.000000e-05	2.240579e-01	9.284483e-01	9.320984e-01	9.322434e-01
3	3L_11302983_SNP	11302983	5	T	A	0.006	-1.505848e-02	1.845265e-01	1.000000e-05	2.245742e-01	9.350583e-01	9.387257e-01	9.388557e-01
3	3L_11303003_SNP	11303003	3	C	A	0.030	-4.781021e-02	8.346404e-02	1.000000e-05	1.727397e-01	5.675389e-01	5.702440e-01	5.719237e-01
3	3L_11303005_SNP	11303005	7	A	T	0.130	-4.492659e-02	4.290829e-02	1.000000e-05	1.744335e-02	2.966043e-01	2.978998e-01	3.042973e-01
3	3L_11303007_SNP	11303007	4	C	A	0.030	-4.625621e-02	8.347728e-02	1.000000e-05	1.752943e-01	5.802442e-01	5.830293e-01	5.846288e-01
3	3L_11303009_SNP	11303009	4	G	A	0.098	-3.848321e-02	4.832081e-02	1.000000e-05	8.604746e-02	4.269309e-01	4.304487e-01	4.350468e-01
3	3L_11303016_SNP	11303016	1	A	T	0.012	4.126084e-02	1.308285e-01	1.000000e-05	3.219425e-01	7.528684e-01	7.286756e-01	7.325834e-01
3	3L_11303018_SNP	11303018	1	T	A	0.012	-6.940280e-02	1.307568e-01	1.000000e-05	2.230467e-01	5.962822e-01	5.941757e-01	5.950521e-01
3	3L_11303019_SNP	11303019	4	T	G	0.091	-5.348598e-02	4.965948e-02	1.000000e-05	2.380040e-02	2.830186e-01	2.840130e-01	2.900500e-01
3	3L_11303021_SNP	11303021	3	C	A	0.097	-4.012169e-02	4.829689e-02	1.000000e-05	7.795403e-02	4.073192e-01	4.105145e-01	4.153434e-01
3	3L_11303022_SNP	11303022	3	T	A	0.097	-4.012169e-02	4.829689e-02	1.000000e-05	7.795403e-02	4.073192e-01	4.105145e-01	4.153434e-01
3	3L_11303029_DEL	11303029	2	T	TT	0.012	-1.511258e-01	1.303458e-01	1.000000e-05	2.451605e-01	2.479491e-01	2.438777e-01	2.465167e-01
3	3L_11303031_SNP	11303031	6	T	C	0.099	-3.948215e-02	4.834836e-02	1.000000e-05	8.278548e-02	4.153170e-01	4.186069e-01	4.232744e-01
3	3L_11303036_SNP	11303036	5	A	T	0.092	-4.156310e-02	4.974360e-02	1.000000e-05	4.581516e-02	4.046110e-01	4.083614e-01	4.145110e-01
3	3L_11303037_DEL	11303037	2	T	TC	0.006	1.208914e-01	1.842812e-01	1.000000e-05	1.894212e-01	5.127223e-01	5.128206e-01	5.142931e-01
3	3L_11303047_SNP	11303047	14	G	T	0.435	-2.004446e-02	2.986111e-02	1.000000e-05	2.825374e-01	5.029902e-01	4.948640e-01	4.966027e-01
3	3L_11303075_SNP	11303075	0	C	T	0.006	-6.749684e-02	1.844389e-01	1.000000e-05	1.545853e-01	7.148626e-01	7.254763e-01	7.282324e-01
3	3L_11303085_SNP	11303085	2	G	T	0.133	-4.122653e-02	4.198898e-02	1.000000e-05	1.000000e-05	3.276066e-01	3.296202e-01	3.375638e-01
3	3L_11303093_SNP	11303093	3	C	A	0.036	-8.260612e-02	7.623750e-02	1.000000e-05	1.981975e-01	2.801416e-01	2.773035e-01	2.798001e-01
3	3L_11303094_SNP	11303094	3	G	T	0.097	-3.888867e-02	4.830297e-02	1.000000e-05	9.971225e-02	4.219142e-01	4.248739e-01	4.288980e-01
3	3L_11303097_SNP	11303097	0	A	T	0.006	1.804817e-01	1.839808e-01	1.000000e-05	2.573535e-01	3.280295e-01	3.230152e-01	3.252297e-01
3	3L_11303105_SNP	11303105	3	T	G	0.115	-3.880100e-02	4.476508e-02	1.000000e-05	1.662392e-02	3.873195e-01	3.908370e-01	3.985987e-01
3	3L_11303124_SNP	11303124	0	C	A	0.030	-2.661225e-02	8.349765e-02	1.000000e-05	1.754912e-01	7.503406e-01	7.596380e-01	7.614179e-01
3	3L_11303132_SNP	11303132	4	C	T	0.122	-5.112320e-02	4.371954e-02	1.000000e-05	1.000000e-05	2.439412e-01	2.442744e-01	2.532245e-01
3	3L_11303142_INS	11303142	6	TC	T	0.086	-3.144761e-02	5.138122e-02	1.000000e-05	1.192201e-01	5.413455e-01	5.470329e-01	5.507383e-01
3	3L_11303149_INS	11303149	4	C	CA	0.037	-8.371653e-03	7.651267e-02	1.000000e-05	2.170297e-01	9.130053e-01	9.207421e-01	9.210781e-01
3	3L_11303159_DEL	11303159	0	C	CC	0.006	5.844594e-01	1.788501e-01	1.000000e-05	1.000000e-05	1.316971e-03	1.225281e-03	1.831166e-03
3	3L_11303294_SNP	11303294	0	T	C	0.006	-2.599747e-01	1.834067e-01	1.000000e-05	1.286744e-01	1.582178e-01	1.566294e-01	1.601647e-01
3	3L_11303358_SNP	11303358	9	A	T	0.044	-1.222704e-01	7.047858e-02	1.000000e-05	2.170564e-01	8.462180e-02	8.239682e-02	8.563938e-02
3	3L_11303368_SNP	11303368	7	T	A	0.025	-8.777061e-02	9.289659e-02	1.000000e-05	2.661716e-01	3.461237e-01	3.405872e-01	3.427603e-01
3	3L_11303369_SNP	11303369	9	G	A	0.151	-6.040877e-02	4.048217e-02	1.000000e-05	2.312229e-02	1.375365e-01	1.365508e-01	1.411123e-01
3	3L_11303371_SNP	11303371	3	T	G	0.006	1.672519e-02	1.845188e-01	1.000000e-05	2.355284e-01	9.278862e-01	9.221301e-01	9.223171e-01
3	3L_11303397_SNP	11303397	3	T	G	0.091	-6.551637e-02	4.955731e-02	1.000000e-05	2.117513e-02	1.879762e-01	1.874725e-01	1.926743e-01
3	3L_11303434_SNP	11303434	6	A	G	0.025	-9.444743e-02	9.284978e-02	1.000000e-05	1.294198e-01	3.105353e-01	3.103665e-01	3.135189e-01
3	3L_11303435_SNP	11303435	5	C	T	0.067	-1.083579e-01	5.686298e-02	4.440317e-02	3.103765e-01	5.843111e-02	5.604128e-02	5.920302e-02
3	3L_11303442_SNP	11303442	7	T	G	0.068	-1.393951e-02	5.745466e-02	1.000000e-05	2.202813e-01	8.086012e-01	8.099944e-01	8.103525e-01
3	3L_11303475_SNP	11303475	2	T	A	0.006	-1.660108e-01	1.840695e-01	1.000000e-05	2.047489e-01	3.684209e-01	3.661231e-01	3.680785e-01
3	3L_11303551_SNP	11303551	3	A	C	0.012	5.751905e-02	1.308505e-01	6.774133e-02	3.804371e-01	6.608142e-01	6.373901e-01	6.443375e-01
3	3L_11303552_SNP	11303552	14	T	C	0.396	-4.144576e-02	3.016099e-02	1.236434e-01	4.440864e-01	1.712472e-01	1.643810e-01	1.692172e-01
3	3L_11303584_SNP	11303584	1	T	G	0.012	1.527217e-01	1.303298e-01	1.000000e-05	1.852236e-01	2.429524e-01	2.407054e-01	2.434721e-01
3	3L_11303589_SNP	11303589	2	T	C	0.006	-2.290721e-01	1.837399e-01	5.009862e-02	3.420030e-01	2.142567e-01	2.077770e-01	2.112922e-01
3	3L_11303590_SNP	11303590	3	C	A	0.006	-2.255192e-01	1.837687e-01	4.934918e-02	3.411683e-01	2.214885e-01	2.148742e-01	2.183647e-01
3	3L_11303592_SNP	11303592	20	A	G	0.480	3.865808e-02	3.013621e-02	9.045443e-02	3.987276e-01	2.013579e-01	1.941480e-01	1.984325e-01
3	3L_11303615_SNP	11303615	14	G	A	0.455	3.209486e-02	2.966726e-02	1.000000e-05	2.867593e-01	2.808982e-01	2.750484e-01	2.777220e-01
3	3L_11303670_SNP	11303670	0	T	C	0.006	-1.668577e-01	1.840582e-01	1.000000e-05	2.068763e-01	3.659597e-01	3.635386e-01	3.654970e-01
3	3L_11303691_SNP	11303691	2	C	T	0.036	-7.678239e-02	7.626546e-02	1.000000e-05	1.095171e-01	3.155068e-01	3.159713e-01	3.194934e-01
3	3L_11303696_SNP	11303696	1	A	C	0.012	1.745088e-01	1.302713e-01	1.531006e-01	4.638423e-01	1.822130e-01	1.748860e-01	1.802683e-01
3	3L_11303703_SNP	11303703	7	A	G	0.311	9.804351e-02	3.054409e-02	3.788314e-01	7.278027e-01	1.594198e-03	1.446605e-03	2.094927e-03
3	3L_11303712_SNP	11303712	1	T	A	0.018	-4.689043e-02	1.071165e-01	1.000000e-05	1.598535e-01	6.621354e-01	6.693231e-01	6.715217e-01
3	3L_11303714_SNP	11303714	2	C	T	0.012	1.032580e-04	1.308725e-01	1.000000e-05	2.302961e-01	9.993714e-01	9.904747e-01	9.905139e-01
3	3L_11303728_SNP	11303728	0	G	C	0.030	8.027687e-02	8.329048e-02	1.000000e-05	1.805781e-01	3.365391e-01	3.350730e-01	3.373738e-01
3	3L_11303753_DEL	11303753	0	T	TCAT	0.006	1.584468e-01	1.841030e-01	1.000000e-05	5.186561e-02	3.906765e-01	3.939352e-01	3.997913e-01
3	3L_11303766_SNP	11303766	1	C	T	0.036	-1.537070e-01	7.556400e-02	2.326774e-01	5.634897e-01	4.353024e-02	4.101258e-02	4.487902e-02
3	3L_11303789_SNP	11303789	2	C	A	0.006	3.901054e-03	1.845197e-01	1.000000e-05	2.277796e-01	9.831580e-01	9.892761e-01	9.893063e-01
3	3L_11303824_DEL	11303824	0	T	TCCTA	0.006	-7.060277e-02	1.844319e-01	1.000000e-05	2.001480e-01	7.023488e-01	7.052922e-01	7.061453e-01
3	3L_11303855_SNP	11303855	0	T	C	0.006	1.228927e-01	1.842666e-01	1.000000e-05	1.882407e-01	5.057437e-01	5.058249e-01	5.073376e-01
3	3L_11303859_SNP	11303859	0	C	G	0.012	-2.000855e-01	1.299506e-01	1.235536e-02	3.010365e-01	1.255365e-01	1.215650e-01	1.249512e-01
3	3L_11303861_SNP	11303861	2	C	T	0.054	-9.045366e-02	6.267219e-02	3.827369e-02	3.380915e-01	1.508254e-01	1.457231e-01	1.493002e-01
3	3L_11303862_SNP	11303862	1	T	C	0.018	1.198378e-02	1.071743e-01	1.000000e-05	2.781497e-01	9.111046e-01	8.835218e-01	8.860831e-01
3	3L_11303869_SNP	11303869	1	A	G	0.024	-2.722970e-02	9.307944e-02	1.000000e-05	2.005382e-01	7.702372e-01	7.752787e-01	7.760751e-01
3	3L_11303877_SNP	11303877	3	C	T	0.236	1.055232e-01	3.271053e-02	3.930286e-02	3.445853e-01	1.512361e-03	1.376973e-03	1.933088e-03
3	3L_11303882_SNP	11303882	4	A	G	0.311	6.535035e-02	3.061605e-02	1.000000e-05	1.527676e-01	3.426860e-02	3.318226e-02	3.591653e-02
3	3L_11303889_SNP	11303889	2	A	G	0.012	-3.017996e-02	1.308515e-01	1.000000e-05	1.916928e-01	8.178763e-01	8.280360e-01	8.292664e-01
3	3L_11303891_INS	11303891	4	AA	A	0.079	-1.090375e-01	5.249543e-02	1.000000e-05	2.052833e-01	3.933377e-02	3.797300e-02	4.077897e-02
3	3L_11303895_SNP	11303895	1	G	T	0.042	-1.133464e-01	7.048946e-02	1.000000e-05	2.607014e-02	1.097374e-01	1.085982e-01	1.129835e-01
3	3L_11303906_SNP	11303906	7	G	T	0.255	1.046979e-01	3.227095e-02	1.000000e-05	2.879292e-01	1.423612e-03	1.302359e-03	1.836644e-03
3	3L_11303907_SNP	11303907	5	T	G	0.252	9.986853e-02	3.229981e-02	2.748031e-02	3.318262e-01	2.333174e-03	2.139758e-03	2.864337e-03
3	3L_11303919_SNP	11303919	2	A	G	0.006	-2.308576e-01	1.837303e-01	5.276489e-02	3.456587e-01	2.106992e-01	2.042241e-01	2.077881e-01
3	3L_11303926_SNP	11303926	5	G	A	0.270	1.029215e-01	3.146764e-02	2.426224e-02	3.159262e-01	1.304637e-03	1.188241e-03	1.694373e-03
3	3L_11303928_SNP	11303928	3	G	T	0.273	1.040286e-01	3.113004e-02	1.003679e-02	3.070203e-01	1.028609e-03	9.347327e-04	1.370067e-03
3	3L_11303929_SNP	11303929	6	T	C	0.136	-1.187096e-01	4.117204e-02	1.000000e-05	1.049734e-01	4.457357e-03	4.207083e-03	5.283219e-03
3	3L_11303930_SNP	11303930	5	A	T	0.061	-6.258401e-02	5.984856e-02	1.000000e-05	2.713455e-02	2.972170e-01	2.984840e-01	3.043605e-01
3	3L_11303931_SNP	11303931	2	G	A	0.006	-2.308576e-01	1.837303e-01	5.276489e-02	3.456587e-01	2.106992e-01	2.042241e-01	2.077881e-01
3	3L_11303934_SNP	11303934	2	A	G	0.006	-2.308576e-01	1.837303e-01	5.276489e-02	3.456587e-01	2.106992e-01	2.042241e-01	2.077881e-01
3	3L_11303939_SNP	11303939	9	G	A	0.038	-1.927774e-01	7.508488e-02	1.000000e-05	1.000000e-05	1.112678e-02	1.066799e-02	1.360473e-02
3	3L_11303947_SNP	11303947	10	T	G	0.019	-1.686690e-02	1.072262e-01	1.000000e-05	2.130435e-01	8.751980e-01	8.821123e-01	8.825506e-01
3	3L_11303949_SNP	11303949	9	A	T	0.025	-3.035591e-02	9.313117e-02	1.000000e-05	1.674104e-01	7.448743e-01	7.554344e-01	7.576192e-01
3	3L_11303953_DEL	11303953	8	T	TT	0.356	3.908724e-02	3.021742e-02	1.000000e-05	1.595803e-01	1.976237e-01	1.958249e-01	1.989727e-01
3	3L_11303958_DEL	11303958	7	TA	CTCT	0.025	-2.696478e-02	9.312253e-02	1.000000e-05	1.740243e-01	7.725124e-01	7.837590e-01	7.857294e-01
3	3L_11303958_SNP	11303958	16	T	C	0.375	3.949106e-02	3.066872e-02	1.000000e-05	1.941429e-01	1.996546e-01	1.971602e-01	2.001213e-01
3	3L_11303964_SNP	11303964	11	T	A	0.338	5.108893e-02	3.079323e-02	1.000000e-05	1.632920e-01	9.898461e-02	9.716199e-02	1.005207e-01
3	3L_11303965_SNP	11303965	11	G	T	0.025	-2.888137e-02	9.314932e-02	1.000000e-05	1.697353e-01	7.569084e-01	7.678690e-01	7.699938e-01
3	3L_11303966_SNP	11303966	7	T	A	0.006	-1.637406e-01	1.840992e-01	1.000000e-05	2.342707e-01	3.750672e-01	3.711430e-01	3.730085e-01
3	3L_11303968_SNP	11303968	8	C	T	0.006	1.598903e-01	1.840854e-01	3.294951e-02	3.556052e-01	3.863385e-01	3.747162e-01	3.783511e-01
3	3L_11303971_SNP	11303971	24	T	C	0.354	5.527451e-02	3.178222e-02	4.323574e-02	3.478400e-01	8.385963e-02	8.053237e-02	8.400835e-02
3	3L_11303990_SNP	11303990	27	C	A	0.355	4.986735e-02	3.215222e-02	1.000000e-05	2.959960e-01	1.228117e-01	1.190873e-01	1.224483e-01
3	3L_11303996_SNP	11303996	29	T	C	0.317	6.580689e-02	3.315565e-02	1.000000e-05	2.557085e-01	4.881584e-02	4.698212e-02	4.995098e-02
3	3L_11303998_SNP	11303998	24	A	G	0.389	3.233615e-02	3.134716e-02	2.372240e-03	2.986765e-01	3.037837e-01	2.971546e-01	2.998361e-01
3	3L_11303999_SNP	11303999	12	T	A	0.051	-1.908066e-01	6.511265e-02	1.000000e-05	2.693390e-01	3.862240e-03	3.581044e-03	4.550877e-03
3	3L_11304002_SNP	11304002	12	A	T	0.038	-1.682459e-01	7.546200e-02	3.951287e-02	3.226882e-01	2.711924e-02	2.566784e-02	2.819302e-02
3	3L_11304007_SNP	11304007	21	T	G	0.299	7.637163e-02	3.262903e-02	1.796573e-01	5.135857e-01	2.044140e-02	1.909523e-02	2.161946e-02
3	3L_11304024_SNP	11304024	8	A	G	0.006	-2.562852e-01	1.834657e-01	1.000000e-05	4.069162e-02	1.643051e-01	1.634899e-01	1.680438e-01
3	3L_11304026_SNP	11304026	19	G	C	0.242	1.046604e-01	3.425747e-02	1.000000e-05	1.000000e-05	2.621842e-03	2.463195e-03	3.290692e-03
3	3L_11304028_SNP	11304028	11	C	T	0.051	-1.592780e-01	6.560957e-02	1.000000e-05	3.496201e-02	1.626517e-02	1.567189e-02	1.786408e-02
3	3L_11304039_SNP	11304039	14	A	T	0.052	-1.595817e-01	6.564068e-02	1.000000e-05	4.882211e-02	1.611540e-02	1.552055e-02	1.767955e-02
3	3L_11304041_SNP	11304041	13	A	G	0.052	-1.614235e-01	6.560153e-02	1.000000e-05	3.563932e-02	1.489169e-02	1.433072e-02	1.643040e-02
3	3L_11304083_SNP	11304083	31	A	G	0.445	6.657213e-02	3.120167e-02	1.310340e-02	3.300142e-01	3.434383e-02	3.265906e-02	3.540490e-02
3	3L_11304089_SNP	11304089	11	C	T	0.051	-1.617385e-01	6.557329e-02	1.000000e-05	7.009716e-02	1.465876e-02	1.408917e-02	1.612447e-02
3	3L_11304102_SNP	11304102	11	T	A	0.376	8.695036e-02	2.955316e-02	1.000000e-05	4.416909e-02	3.725605e-03	3.515796e-03	4.505863e-03
3	3L_11304107_SNP	11304107	5	T	A	0.031	-5.755290e-02	8.344304e-02	1.000000e-05	1.062627e-01	4.913291e-01	4.961175e-01	5.000631e-01
3	3L_11304108_SNP	11304108	6	A	C	0.062	-1.476299e-01	5.894411e-02	3.809429e-02	3.236469e-01	1.322461e-02	1.239505e-02	1.425568e-02
3	3L_11304115_SNP	11304115	1	T	C	0.012	-1.301997e-02	1.308638e-01	1.000000e-05	2.311357e-01	9.208673e-01	9.185663e-01	9.186984e-01
3	3L_11304119_SNP	11304119	3	C	G	0.030	-5.612854e-02	8.343284e-02	1.000000e-05	1.101693e-01	5.020486e-01	5.070095e-01	5.108322e-01
3	3L_11304124_SNP	11304124	11	G	A	0.484	4.754469e-02	2.914597e-02	1.000000e-05	1.767148e-01	1.047309e-01	1.027193e-01	1.060493e-01
3	3L_11304125_SNP	11304125	5	C	T	0.025	-5.335835e-02	9.303936e-02	1.000000e-05	1.760096e-01	5.670803e-01	5.695687e-01	5.711597e-01
3	3L_11304269_SNP	11304269	0	T	A	0.012	-4.434444e-02	1.308177e-01	1.000000e-05	2.462611e-01	7.350541e-01	7.293216e-01	7.299306e-01
3	3L_11304304_SNP	11304304	0	C	T	0.006	-4.245293e-02	1.844839e-01	1.000000e-05	2.537282e-01	8.182840e-01	8.090617e-01	8.097491e-01
3	3L_11304305_INS	11304305	13	GCG	G	0.465	-3.193249e-02	2.953188e-02	3.355065e-02	3.212197e-01	2.811370e-01	2.738763e-01	2.769505e-01
3	3L_11304328_SNP	11304328	2	A	G	0.006	1.941273e-01	1.834721e-01	3.738402e-01	1.000000e+05	2.915584e-01	2.584068e-01	3.021320e-01
3	3L_11304354_SNP	11304354	0	T	A	0.006	-1.668577e-01	1.840582e-01	1.000000e-05	2.068763e-01	3.659597e-01	3.635386e-01	3.654970e-01
3	3L_11304491_SNP	11304491	2	A	G	0.060	-9.643675e-02	5.954568e-02	2.641290e-02	3.195624e-01	1.072288e-01	1.033652e-01	1.068321e-01
3	3L_11304499_SNP	11304499	1	A	C	0.018	-1.139082e-01	1.068131e-01	1.000000e-05	1.869530e-01	2.877799e-01	2.857704e-01	2.882745e-01
3	3L_11304536_SNP	11304536	3	C	T	0.067	-8.801228e-02	5.700600e-02	1.000000e-05	1.000000e-05	1.245137e-01	1.234644e-01	1.308113e-01
3	3L_11304540_SNP	11304540	5	G	C	0.491	6.055699e-02	2.845277e-02	6.365053e-02	3.662568e-01	3.478515e-02	3.297061e-02	3.579052e-02
3	3L_11304550_SNP	11304550	1	T	C	0.012	-1.050584e-01	1.306134e-01	1.000000e-05	1.521064e-01	4.223473e-01	4.232252e-01	4.256509e-01
3	3L_11304580_SNP	11304580	1	G	A	0.012	-3.121968e-02	1.308453e-01	1.000000e-05	1.911319e-01	8.117101e-01	8.215333e-01	8.227672e-01
3	3L_11304584_SNP	11304584	8	G	T	0.444	-2.976843e-02	2.920787e-02	1.506508e-01	4.642448e-01	3.095949e-01	2.981853e-01	3.049382e-01
3	3L_11304588_SNP	11304588	1	T	C	0.012	-3.121968e-02	1.308453e-01	1.000000e-05	1.911319e-01	8.117101e-01	8.215333e-01	8.227672e-01
3	3L_11304595_SNP	11304595	5	C	T	0.436	6.040967e-02	2.870666e-02	1.515663e-01	4.443169e-01	3.685163e-02	3.479772e-02	3.790453e-02
3	3L_11304598_SNP	11304598	1	T	C	0.012	-3.121968e-02	1.308453e-01	1.000000e-05	1.911319e-01	8.117101e-01	8.215333e-01	8.227672e-01
3	3L_11304620_SNP	11304620	1	A	G	0.012	-3.121968e-02	1.308453e-01	1.000000e-05	1.911319e-01	8.117101e-01	8.215333e-01	8.227672e-01
3	3L_11304633_SNP	11304633	1	G	T	0.018	-9.035814e-02	1.069486e-01	1.000000e-05	2.490291e-01	3.993970e-01	3.944446e-01	3.962305e-01
3	3L_11304638_SNP	11304638	1	C	G	0.018	-9.035814e-02	1.069486e-01	1.000000e-05	2.490291e-01	3.993970e-01	3.944446e-01	3.962305e-01
3	3L_11304641_SNP	11304641	0	T	C	0.083	-7.218038e-02	5.104598e-02	1.000000e-05	7.304622e-02	1.592268e-01	1.581815e-01	1.623307e-01
3	3L_11304645_SNP	11304645	0	G	A	0.018	-6.382576e-02	1.070579e-01	1.000000e-05	1.702755e-01	5.518672e-01	5.543279e-01	5.560968e-01
3	3L_11304649_SNP	11304649	7	A	C	0.342	-5.199325e-02	3.030922e-02	4.788009e-02	3.422089e-01	8.813285e-02	8.459092e-02	8.809315e-02
3	3L_11304650_SNP	11304650	2	T	A	0.108	-7.527045e-02	4.554859e-02	1.000000e-05	6.327870e-02	1.003166e-01	9.905315e-02	1.030263e-01
3	3L_11304658_SNP	11304658	0	A	G	0.006	-6.749684e-02	1.844389e-01	1.000000e-05	1.545853e-01	7.148626e-01	7.254763e-01	7.282324e-01
3	3L_11304659_SNP	11304659	6	A	C	0.117	-8.083825e-02	4.448010e-02	1.000000e-05	1.003255e-02	7.095871e-02	6.980677e-02	7.386931e-02
3	3L_11304661_SNP	11304661	2	C	A	0.030	-1.690772e-01	8.250146e-02	1.000000e-05	1.000000e-05	4.199829e-02	4.101785e-02	4.705521e-02
3	3L_11304676_SNP	11304676	3	G	C	0.006	-7.310927e-02	1.844361e-01	1.000000e-05	1.989605e-01	6.923238e-01	6.951946e-01	6.960862e-01
3	3L_11304678_SNP	11304678	7	C	T	0.478	-7.852610e-02	2.837699e-02	1.000000e-05	1.514027e-02	6.295038e-03	5.987138e-03	7.343271e-03
3	3L_11304684_SNP	11304684	1	G	A	0.006	-7.180026e-02	1.844324e-01	1.000000e-05	2.004271e-01	6.975504e-01	7.003230e-01	7.011766e-01
3	3L_11304686_SNP	11304686	1	T	C	0.018	-4.901107e-02	1.071108e-01	1.000000e-05	2.425712e-01	6.478571e-01	6.433098e-01	6.440768e-01
3	3L_11304688_SNP	11304688	2	A	C	0.006	-7.200213e-02	1.844353e-01	1.000000e-05	2.004583e-01	6.967470e-01	6.994933e-01	7.003473e-01
3	3L_11304691_SNP	11304691	3	G	A	0.139	-8.324253e-02	4.084113e-02	1.000000e-05	1.000000e-05	4.311653e-02	4.212533e-02	4.637906e-02
3	3L_11304695_SNP	11304695	10	G	A	0.329	-4.545883e-02	3.094572e-02	1.000000e-05	2.125878e-01	1.437291e-01	1.409749e-01	1.441594e-01
3	3L_11304701_DEL	11304701	6	G	GATACACATATTCTTTTTTCG	0.037	-6.433651e-02	7.637029e-02	1.000000e-05	2.696134e-01	4.007602e-01	3.946015e-01	3.965372e-01
3	3L_11304703_SNP	11304703	19	A	T	0.362	-5.388705e-02	3.107180e-02	1.000000e-05	2.386957e-01	8.472569e-02	8.222329e-02	8.546455e-02
3	3L_11304705_SNP	11304705	20	T	C	0.358	-5.774682e-02	3.121996e-02	1.000000e-05	2.206844e-01	6.613824e-02	6.412454e-02	6.727355e-02
3	3L_11304707_SNP	11304707	20	T	C	0.480	-8.362323e-02	2.956421e-02	1.000000e-05	1.000000e-05	5.252597e-03	4.983313e-03	6.231650e-03
3	3L_11304715_SNP	11304715	19	A	T	0.477	-8.055000e-02	2.952028e-02	1.000000e-05	1.000000e-05	7.044962e-03	6.711395e-03	8.189029e-03
3	3L_11304717_SNP	11304717	21	A	T	0.408	-7.125033e-02	3.037193e-02	1.000000e-05	8.515407e-02	2.016127e-02	1.945189e-02	2.177916e-02
3	3L_11304738_SNP	11304738	17	A	G	0.497	9.281536e-02	2.906258e-02	1.000000e-05	1.000000e-05	1.681198e-03	1.569574e-03	2.230727e-03
3	3L_11304742_SNP	11304742	13	C	T	0.361	-4.966122e-02	3.051749e-02	1.000000e-05	1.768535e-01	1.055693e-01	1.035114e-01	1.068446e-01
3	3L_11304743_SNP	11304743	5	T	G	0.018	-6.548837e-02	1.070818e-01	1.000000e-05	1.724442e-01	5.416568e-01	5.437038e-01	5.454326e-01
3	3L_11304745_SNP	11304745	2	T	A	0.018	-6.270497e-02	1.070737e-01	1.000000e-05	1.747799e-01	5.589231e-01	5.611711e-01	5.628165e-01
3	3L_11304752_SNP	11304752	1	T	A	0.018	-6.251162e-02	1.070684e-01	1.000000e-05	1.746957e-01	5.601155e-01	5.623990e-01	5.640446e-01
3	3L_11304754_SNP	11304754	3	T	A	0.079	-1.324235e-02	5.314942e-02	1.000000e-05	2.270722e-01	8.035502e-01	8.024681e-01	8.027973e-01
3	3L_11304758_SNP	11304758	11	C	T	0.433	-6.213751e-02	2.923486e-02	1.000000e-05	1.000000e-05	3.502770e-02	3.412393e-02	3.771144e-02
3	3L_11304762_SNP	11304762	1	C	A	0.030	3.752047e-02	8.347446e-02	3.866586e-02	3.648038e-01	6.536686e-01	6.310913e-01	6.367210e-01
3	3L_11304777_INS	11304777	2	TTTTCTGGAATAATT	T	0.012	-3.171381e-02	1.308493e-01	1.000000e-05	1.904312e-01	8.087935e-01	8.185879e-01	8.198460e-01
3	3L_11304780_SNP	11304780	2	T	C	0.018	-6.257443e-02	1.070741e-01	1.000000e-05	1.709128e-01	5.597426e-01	5.623395e-01	5.640826e-01
3	3L_11304781_INS	11304781	1	ATTTCATGGTTTTATTAA	A	0.018	-6.431989e-02	1.070620e-01	1.000000e-05	1.695623e-01	5.488109e-01	5.512565e-01	5.530477e-01
3	3L_11304783_SNP	11304783	0	C	T	0.065	-4.756404e-02	5.725836e-02	1.000000e-05	5.132681e-02	4.073410e-01	4.110752e-01	4.171348e-01
3	3L_11304791_SNP	11304791	0	T	G	0.018	-6.382576e-02	1.070579e-01	1.000000e-05	1.702755e-01	5.518672e-01	5.543279e-01	5.560968e-01
3	3L_11304792_SNP	11304792	1	A	C	0.012	-3.439960e-01	1.281039e-01	3.794893e-02	3.320732e-01	7.982494e-03	7.429703e-03	8.880569e-03
3	3L_11304797_SNP	11304797	4	A	T	0.079	-3.516125e-02	5.310315e-02	1.000000e-05	1.427382e-01	5.088053e-01	5.121074e-01	5.147272e-01
3	3L_11304798_SNP	11304798	4	T	A	0.073	-6.447905e-02	5.493461e-02	1.000000e-05	1.000000e-05	2.421797e-01	2.424834e-01	2.496847e-01
3	3L_11304807_SNP	11304807	0	A	T	0.018	-6.382576e-02	1.070579e-01	1.000000e-05	1.702755e-01	5.518672e-01	5.543279e-01	5.560968e-01
3	3L_11304813_SNP	11304813	0	A	G	0.018	-6.382576e-02	1.070579e-01	1.000000e-05	1.702755e-01	5.518672e-01	5.543279e-01	5.560968e-01
3	3L_11304819_SNP	11304819	12	A	T	0.077	-5.834789e-02	5.508827e-02	1.000000e-05	1.000000e-05	2.910607e-01	2.922726e-01	2.998027e-01
3	3L_11304820_SNP	11304820	1	C	A	0.066	-6.187436e-02	5.718800e-02	1.000000e-05	1.000000e-05	2.808455e-01	2.818521e-01	2.898411e-01
3	3L_11304826_SNP	11304826	3	C	T	0.061	-9.512256e-02	5.956577e-02	1.000000e-05	1.657511e-01	1.121825e-01	1.102090e-01	1.135763e-01
3	3L_11304833_SNP	11304833	4	G	T	0.061	-9.607924e-02	5.956842e-02	1.000000e-05	1.715072e-01	1.086609e-01	1.066463e-01	1.099948e-01
3	3L_11304837_SNP	11304837	3	C	G	0.055	-1.166665e-01	6.241172e-02	1.000000e-05	2.174664e-01	6.334191e-02	6.142613e-02	6.455439e-02
3	3L_11304840_SNP	11304840	2	C	T	0.060	-9.586383e-02	5.954686e-02	1.000000e-05	1.629588e-01	1.093221e-01	1.073886e-01	1.107660e-01
3	3L_11304842_SNP	11304842	2	C	T	0.133	-7.744073e-02	4.167956e-02	1.000000e-05	1.000000e-05	6.493973e-02	6.380866e-02	6.885474e-02
3	3L_11304852_SNP	11304852	3	T	C	0.042	-1.065220e-01	7.057252e-02	1.000000e-05	2.632177e-01	1.330981e-01	1.295930e-01	1.328441e-01
3	3L_11304856_SNP	11304856	1	C	T	0.036	3.488381e-02	7.644141e-02	1.000000e-05	1.057968e-01	6.487369e-01	6.605253e-01	6.658827e-01
3	3L_11304869_SNP	11304869	1	G	A	0.036	1.731769e-02	7.658458e-02	4.206074e-02	2.813114e-01	8.213824e-01	8.061216e-01	8.080425e-01
3	3L_11304871_SNP	11304871	2	T	C	0.018	-6.218832e-02	1.070755e-01	1.000000e-05	1.709645e-01	5.621699e-01	5.648228e-01	5.665619e-01
3	3L_11304879_SNP	11304879	3	C	T	0.139	-7.727161e-02	4.091175e-02	1.000000e-05	1.000000e-05	6.067096e-02	5.955794e-02	6.472031e-02
3	3L_11304890_SNP	11304890	10	G	A	0.335	-7.302511e-02	3.047496e-02	1.000000e-05	1.000000e-05	1.767647e-02	1.705744e-02	1.943776e-02
3	3L_11304941_SNP	11304941	6	T	C	0.340	-6.303585e-02	3.013278e-02	3.826025e-02	3.226288e-01	3.796603e-02	3.612662e-02	3.896231e-02
3	3L_11304944_SNP	11304944	5	A	G	0.374	-2.762259e-02	2.969828e-02	1.000000e-05	2.102466e-01	3.536661e-01	3.513711e-01	3.533790e-01
3	3L_11304962_SNP	11304962	7	G	A	0.286	-1.127039e-02	3.208152e-02	1.000000e-05	2.927204e-01	7.258052e-01	7.116976e-01	7.136846e-01
3	3L_11304968_SNP	11304968	5	A	C	0.258	8.908154e-02	3.221272e-02	1.000000e-05	3.262047e-01	6.328898e-03	5.890600e-03	7.171746e-03
3	3L_11304983_SNP	11304983	3	T	C	0.042	-1.401591e-01	7.021749e-02	1.000000e-05	2.445908e-01	4.756130e-02	4.579602e-02	4.874169e-02
3	3L_11304986_SNP	11304986	3	A	G	0.261	8.846094e-02	3.189501e-02	1.000000e-05	2.928287e-01	6.180574e-03	5.772958e-03	7.034215e-03
3	3L_11305013_SNP	11305013	3	C	T	0.127	-6.483872e-02	4.267598e-02	1.000000e-05	1.864615e-01	1.305829e-01	1.283039e-01	1.315792e-01
3	3L_11305031_SNP	11305031	7	T	C	0.404	-3.575735e-02	2.941900e-02	1.000000e-05	2.933233e-01	2.259200e-01	2.207135e-01	2.236978e-01
3	3L_11305048_SNP	11305048	0	C	A	0.006	1.228927e-01	1.842666e-01	1.000000e-05	1.882407e-01	5.057437e-01	5.058249e-01	5.073376e-01
3	3L_11305115_SNP	11305115	5	G	A	0.387	-3.195714e-02	2.948653e-02	1.000000e-05	5.147601e-02	2.800306e-01	2.807904e-01	2.856324e-01
3	3L_11305145_SNP	11305145	4	C	A	0.073	-9.648745e-02	5.465138e-02	1.000000e-05	1.480563e-01	7.931699e-02	7.768669e-02	8.103480e-02
3	3L_11305148_SNP	11305148	4	A	C	0.073	-9.648745e-02	5.465138e-02	1.000000e-05	1.480563e-01	7.931699e-02	7.768669e-02	8.103480e-02
3	3L_11305160_DEL	11305160	0	T	TTCTTCAAAG	0.012	-1.452550e-02	1.308581e-01	1.000000e-05	2.312964e-01	9.117489e-01	9.094471e-01	9.095940e-01
3	3L_11305191_INS	11305191	0	TCTACAA	T	0.048	-2.773485e-02	6.661227e-02	1.000000e-05	1.282874e-01	6.776826e-01	6.891006e-01	6.933004e-01
3	3L_11305199_SNP	11305199	0	A	T	0.006	-3.584821e-01	1.824034e-01	1.000000e-05	1.810874e-01	5.104508e-02	4.955180e-02	5.257675e-02
3	3L_11305215_SNP	11305215	0	G	A	0.006	1.584468e-01	1.841030e-01	1.000000e-05	5.186561e-02	3.906765e-01	3.939352e-01	3.997913e-01
3	3L_11305224_SNP	11305224	9	A	G	0.497	-2.456742e-02	2.911669e-02	1.000000e-05	2.442807e-01	4.000193e-01	3.956336e-01	3.973914e-01
3	3L_11305242_SNP	11305242	4	A	G	0.427	-6.898052e-02	2.855770e-02	6.090705e-02	4.025315e-01	1.680001e-02	1.573760e-02	1.786489e-02
3	3L_11305254_SNP	11305254	1	A	C	0.006	4.636763e-02	1.844815e-01	1.000000e-05	2.271228e-01	8.018619e-01	8.009429e-01	8.012750e-01
3	3L_11305284_SNP	11305284	4	A	G	0.140	-5.990851e-02	4.110730e-02	1.000000e-05	8.212171e-02	1.469036e-01	1.456909e-01	1.497479e-01
3	3L_11305350_SNP	11305350	0	G	A	0.006	-6.749684e-02	1.844389e-01	1.000000e-05	1.545853e-01	7.148626e-01	7.254763e-01	7.282324e-01
3	3L_11305370_SNP	11305370	0	G	A	0.012	8.932448e-02	1.306792e-01	1.000000e-05	2.123723e-01	4.952186e-01	4.933845e-01	4.946886e-01
3	3L_11305410_SNP	11305410	3	T	A	0.158	-5.307724e-02	3.909137e-02	1.000000e-05	2.054007e-01	1.763782e-01	1.736228e-01	1.766752e-01
3	3L_11305440_SNP	11305440	0	G	A	0.006	-7.060277e-02	1.844319e-01	1.000000e-05	2.001480e-01	7.023488e-01	7.052922e-01	7.061453e-01
3	3L_11305441_SNP	11305441	1	T	C	0.006	-6.983488e-02	1.844370e-01	1.000000e-05	2.005707e-01	7.054404e-01	7.083983e-01	7.092384e-01
3	3L_11305456_SNP	11305456	4	C	T	0.018	-1.226878e-01	1.067725e-01	1.000000e-05	1.275965e-01	2.521847e-01	2.513386e-01	2.546509e-01
3	3L_11305506_SNP	11305506	1	A	G	0.018	-5.557090e-02	1.071025e-01	8.518786e-02	4.144329e-01	6.045515e-01	5.812306e-01	5.896677e-01
3	3L_11305521_SNP	11305521	1	C	T	0.030	-6.293934e-02	8.338789e-02	1.000000e-05	2.117602e-01	4.514517e-01	4.496103e-01	4.511088e-01
3	3L_11305539_SNP	11305539	0	T	C	0.012	-7.513985e-02	1.307330e-01	1.000000e-05	2.899348e-01	5.662330e-01	5.559318e-01	5.577275e-01
3	3L_11305564_SNP	11305564	2	T	A	0.108	-1.497300e-02	4.590702e-02	1.000000e-05	2.253965e-01	7.447146e-01	7.435835e-01	7.440403e-01
3	3L_11305571_SNP	11305571	2	T	C	0.060	-1.014705e-01	5.949087e-02	1.000000e-05	1.042083e-01	8.994406e-02	8.850663e-02	9.210958e-02
3	3L_11305577_INS	11305577	2	AA	A	0.078	2.256792e-02	5.311680e-02	1.000000e-05	2.393651e-01	6.714791e-01	6.674229e-01	6.681011e-01
3	3L_11305578_SNP	11305578	3	A	T	0.030	3.699431e-02	8.349266e-02	3.545700e-02	3.593851e-01	6.582815e-01	6.360301e-01	6.413645e-01
3	3L_11305581_INS	11305581	1	TTC	A	0.030	3.565306e-02	8.348074e-02	3.098063e-02	3.546160e-01	6.698736e-01	6.474158e-01	6.525708e-01
3	3L_11305586_SNP	11305586	2	T	C	0.030	3.520920e-02	8.349010e-02	3.056379e-02	3.538296e-01	6.737771e-01	6.511827e-01	6.563331e-01
3	3L_11305589_SNP	11305589	2	G	A	0.030	3.520920e-02	8.349010e-02	3.056379e-02	3.538296e-01	6.737771e-01	6.511827e-01	6.563331e-01
3	3L_11305590_SNP	11305590	15	G	A	0.176	-5.343627e-02	3.879196e-02	1.000000e-05	2.045107e-01	1.702093e-01	1.674411e-01	1.705261e-01
3	3L_11305591_SNP	11305591	1	T	A	0.036	1.719326e-02	7.647889e-02	2.655362e-03	3.043177e-01	8.224032e-01	7.972540e-01	8.006982e-01
3	3L_11305593_SNP	11305593	25	A	T	0.308	5.823311e-02	3.302367e-02	1.000000e-05	2.586533e-01	7.967718e-02	7.709115e-02	8.032939e-02
3	3L_11305602_MNP	11305602	2	ACT	CTC	0.030	3.493149e-02	8.349094e-02	2.911403e-02	3.520578e-01	6.762053e-01	6.536650e-01	6.587258e-01
3	3L_11305657_SNP	11305657	1	T	C	0.066	-7.749777e-02	5.707320e-02	1.000000e-05	2.260353e-01	1.763490e-01	1.731515e-01	1.761821e-01
3	3L_11305687_SNP	11305687	3	A	G	0.176	-5.578515e-02	3.737751e-02	1.000000e-05	1.000000e-05	1.374717e-01	1.365048e-01	1.450698e-01
3	3L_11305691_SNP	11305691	3	T	C	0.182	-5.861233e-02	3.685205e-02	1.000000e-05	1.000000e-05	1.136300e-01	1.125271e-01	1.203913e-01
3	3L_11305703_SNP	11305703	0	C	T	0.006	-2.313330e-01	1.837234e-01	5.486941e-02	3.480978e-01	2.097484e-01	2.032472e-01	2.068419e-01
3	3L_11305707_SNP	11305707	2	A	T	0.006	1.909564e-02	1.845140e-01	1.000000e-05	2.356079e-01	9.176978e-01	9.124550e-01	9.126512e-01
3	3L_11305709_SNP	11305709	3	C	T	0.467	-1.196025e-02	2.869656e-02	1.515917e-02	3.066206e-01	6.773753e-01	6.625609e-01	6.650325e-01
3	3L_11305715_SNP	11305715	3	C	T	0.048	-1.017572e-01	6.620838e-02	2.263876e-03	2.936540e-01	1.262161e-01	1.222561e-01	1.256150e-01
3	3L_11305759_SNP	11305759	0	C	T	0.006	-7.060277e-02	1.844319e-01	1.000000e-05	2.001480e-01	7.023488e-01	7.052922e-01	7.061453e-01
3	3L_11305769_SNP	11305769	1	G	A	0.042	1.920725e-02	7.102495e-02	7.833336e-03	3.013716e-01	7.871656e-01	7.661805e-01	7.690667e-01
3	3L_11305783_SNP	11305783	7	T	G	0.317	2.819196e-02	3.108778e-02	1.000000e-05	1.000000e-05	3.658005e-01	3.687672e-01	3.802120e-01
3	3L_11305810_SNP	11305810	4	T	C	0.238	2.365606e-02	3.369163e-02	1.000000e-05	1.000000e-05	4.835784e-01	4.903414e-01	5.018667e-01
3	3L_11305813_SNP	11305813	4	T	C	0.232	-3.312665e-02	3.394956e-02	1.000000e-05	1.000000e-05	3.306028e-01	3.326868e-01	3.428860e-01
3	3L_11305816_SNP	11305816	4	C	T	0.238	-3.192527e-02	3.365051e-02	1.000000e-05	1.000000e-05	3.441367e-01	3.465480e-01	3.575503e-01
3	3L_11305831_SNP	11305831	8	A	G	0.194	-2.158126e-02	3.675912e-02	1.000000e-05	5.666299e-02	5.579347e-01	5.671579e-01	5.750214e-01
3	3L_11305900_SNP	11305900	0	A	G	0.012	-1.246442e-01	1.305049e-01	1.000000e-05	1.263348e-01	3.409197e-01	3.413468e-01	3.444897e-01
3	3L_11305906_SNP	11305906	5	A	G	0.153	2.363970e-02	3.994458e-02	1.000000e-05	5.503449e-02	5.547813e-01	5.639131e-01	5.717450e-01
3	3L_11305921_SNP	11305921	8	C	T	0.281	-6.538438e-03	3.234317e-02	1.000000e-05	1.801252e-01	8.400406e-01	8.566826e-01	8.588676e-01
3	3L_11305936_SNP	11305936	5	T	C	0.221	2.620924e-03	3.473478e-02	1.000000e-05	2.161721e-01	9.399433e-01	9.569795e-01	9.574935e-01
3	3L_11305942_SNP	11305942	3	C	T	0.412	2.189880e-02	2.904629e-02	1.000000e-05	2.099147e-01	4.519607e-01	4.501593e-01	4.516657e-01
3	3L_11305982_SNP	11305982	6	C	T	0.198	-9.550450e-03	3.630010e-02	1.084194e-02	2.910382e-01	7.928020e-01	7.740369e-01	7.763493e-01
3	3L_11305990_SNP	11305990	7	C	T	0.466	-1.172144e-02	2.905036e-02	1.000000e-05	1.602144e-01	6.871093e-01	6.951808e-01	6.974919e-01
3	3L_11306002_SNP	11306002	6	T	C	0.259	-1.112324e-02	3.297043e-02	1.000000e-05	2.659324e-01	7.362640e-01	7.257383e-01	7.267918e-01
3	3L_11306023_SNP	11306023	1	T	G	0.066	3.884931e-02	5.731002e-02	1.000000e-05	2.338712e-01	4.987916e-01	4.951509e-01	4.964037e-01
3	3L_11306035_SNP	11306035	14	A	G	0.448	-4.891251e-02	2.956697e-02	1.000000e-05	1.322465e-03	9.995715e-02	9.880873e-02	1.033822e-01
3	3L_11306036_SNP	11306036	13	C	T	0.458	-6.041432e-02	2.928403e-02	1.000000e-05	1.000000e-05	4.066550e-02	3.969840e-02	4.307295e-02
3	3L_11306095_SNP	11306095	7	A	G	0.180	1.733262e-02	3.770353e-02	1.000000e-05	1.054193e-01	6.463272e-01	6.579091e-01	6.633654e-01
3	3L_11306098_SNP	11306098	3	C	T	0.212	1.591532e-02	3.501042e-02	1.000000e-05	1.251512e-01	6.499995e-01	6.601851e-01	6.642533e-01
3	3L_11306120_SNP	11306120	0	G	A	0.006	-2.302635e-01	1.842583e-01	2.091765e-01	5.239699e-01	2.131763e-01	2.049832e-01	2.119780e-01
3	3L_11306137_SNP	11306137	7	C	T	0.379	-2.565420e-02	2.982039e-02	1.000000e-05	2.081577e-01	3.908696e-01	3.885751e-01	3.903938e-01
3	3L_11306143_SNP	11306143	9	C	T	0.377	-2.528480e-02	3.003388e-02	1.000000e-05	1.621064e-01	4.010687e-01	4.012050e-01	4.034767e-01
3	3L_11306167_SNP	11306167	7	G	C	0.180	2.696047e-02	3.766944e-02	1.000000e-05	1.000000e-05	4.751747e-01	4.816165e-01	4.941734e-01
3	3L_11306170_SNP	11306170	10	T	G	0.082	-4.835571e-02	5.312796e-02	1.000000e-05	2.647919e-01	3.640502e-01	3.583667e-01	3.604387e-01
3	3L_11306180_SNP	11306180	1	T	C	0.006	2.513885e-01	1.834820e-01	1.000000e-05	1.000000e-05	1.725062e-01	1.718524e-01	1.784316e-01
3	3L_11306194_SNP	11306194	0	C	T	0.006	-7.060277e-02	1.844319e-01	1.000000e-05	2.001480e-01	7.023488e-01	7.052922e-01	7.061453e-01
3	3L_11306212_SNP	11306212	8	T	C	0.206	5.966462e-02	3.564494e-02	1.000000e-05	1.000000e-05	9.604144e-02	9.488491e-02	1.025629e-01
3	3L_11306221_SNP	11306221	1	A	C	0.006	2.452922e-01	1.835318e-01	1.000000e-05	2.446171e-01	1.832113e-01	1.795690e-01	1.825771e-01
3	3L_11306248_SNP	11306248	6	G	T	0.068	-3.547779e-02	5.738581e-02	1.000000e-05	1.680337e-01	5.372693e-01	5.396643e-01	5.414986e-01
3	3L_11306284_SNP	11306284	7	A	C	0.360	-1.724813e-02	3.017064e-02	1.000000e-05	2.487151e-01	5.683081e-01	5.631027e-01	5.641670e-01
3	3L_11306287_SNP	11306287	7	G	A	0.255	1.871305e-02	3.324663e-02	1.000000e-05	2.067904e-01	5.742927e-01	5.736123e-01	5.746670e-01
3	3L_11306297_SNP	11306297	0	G	C	0.065	-1.861955e-02	5.735904e-02	1.000000e-05	1.990839e-01	7.458819e-01	7.503491e-01	7.511913e-01
3	3L_11306311_SNP	11306311	0	T	C	0.018	5.422143e-02	1.070898e-01	1.000000e-05	3.025565e-01	6.133056e-01	6.001276e-01	6.023075e-01
3	3L_11306335_SNP	11306335	2	C	T	0.036	-9.233749e-02	7.616147e-02	1.000000e-05	1.000000e-05	2.270854e-01	2.271470e-01	2.396237e-01
3	3L_11306340_SNP	11306340	0	G	A	0.006	-7.523489e-02	1.844209e-01	1.000000e-05	2.195225e-01	6.838345e-01	6.829332e-01	6.835643e-01
3	3L_11306359_SNP	11306359	0	T	C	0.012	-1.452550e-02	1.308581e-01	1.000000e-05	2.312964e-01	9.117489e-01	9.094471e-01	9.095940e-01
3	3L_11306362_SNP	11306362	1	C	G	0.042	-1.255801e-01	7.036447e-02	1.000000e-05	1.000000e-05	7.613486e-02	7.497453e-02	8.292130e-02
3	3L_11306389_SNP	11306389	2	C	G	0.036	-9.233749e-02	7.616147e-02	1.000000e-05	1.000000e-05	2.270854e-01	2.271470e-01	2.396237e-01
3	3L_11306395_SNP	11306395	1	C	G	0.042	-1.255801e-01	7.036447e-02	1.000000e-05	1.000000e-05	7.613486e-02	7.497453e-02	8.292130e-02
3	3L_11306396_SNP	11306396	1	A	G	0.042	-1.255801e-01	7.036447e-02	1.000000e-05	1.000000e-05	7.613486e-02	7.497453e-02	8.292130e-02
3	3L_11306446_SNP	11306446	2	G	C	0.036	-1.431874e-01	7.568636e-02	1.000000e-05	1.000000e-05	6.025190e-02	5.914086e-02	6.646117e-02
3	3L_11306463_SNP	11306463	2	G	T	0.024	-6.011050e-02	9.299336e-02	1.000000e-05	1.502384e-01	5.189158e-01	5.221161e-01	5.244663e-01
3	3L_11306466_SNP	11306466	0	G	A	0.042	-2.908804e-02	7.099118e-02	1.000000e-05	2.190008e-01	6.825238e-01	6.820052e-01	6.826416e-01
3	3L_11306486_SNP	11306486	3	C	A	0.103	-6.757925e-02	4.681762e-02	1.000000e-05	1.882738e-01	1.507761e-01	1.483576e-01	1.515673e-01
3	3L_11306488_SNP	11306488	25	A	T	0.301	-2.432884e-02	3.349469e-02	1.000000e-05	1.737685e-01	4.686476e-01	4.690273e-01	4.709067e-01
3	3L_11306498_SNP	11306498	0	T	A	0.012	-1.793304e-01	1.301207e-01	1.000000e-05	4.113719e-02	1.700009e-01	1.692358e-01	1.738642e-01
3	3L_11306504_DEL	11306504	1	T	ACCAGCC	0.036	-5.995416e-02	7.634766e-02	1.000000e-05	2.592890e-01	4.334098e-01	4.278010e-01	4.294906e-01
3	3L_11306515_SNP	11306515	0	C	T	0.006	-1.668577e-01	1.840582e-01	1.000000e-05	2.068763e-01	3.659597e-01	3.635386e-01	3.654970e-01
3	3L_11306516_SNP	11306516	0	T	C	0.030	-1.440574e-02	8.351571e-02	1.000000e-05	2.136045e-01	8.632613e-01	8.688938e-01	8.693128e-01
3	3L_11306526_SNP	11306526	1	A	T	0.156	-5.680130e-02	3.901559e-02	1.000000e-05	1.814759e-01	1.473195e-01	1.450344e-01	1.482778e-01
3	3L_11306548_SNP	11306548	5	A	T	0.337	-7.367738e-02	2.993282e-02	1.000000e-05	2.292267e-01	1.486141e-02	1.413606e-02	1.608005e-02
3	3L_11306556_SNP	11306556	0	T	C	0.006	-1.060511e-01	1.843296e-01	1.000000e-05	2.055326e-01	5.658445e-01	5.652923e-01	5.663858e-01
3	3L_11306558_SNP	11306558	7	A	T	0.298	8.224775e-02	3.104500e-02	1.000000e-05	1.000000e-05	8.844834e-03	8.452954e-03	1.024734e-02
3	3L_11306565_SNP	11306565	0	T	A	0.012	-1.246442e-01	1.305049e-01	1.000000e-05	1.263348e-01	3.409197e-01	3.413468e-01	3.444897e-01
3	3L_11306568_DEL	11306568	1	AATG	TCCCA	0.006	2.452922e-01	1.835318e-01	1.000000e-05	2.446171e-01	1.832113e-01	1.795690e-01	1.825771e-01
3	3L_11306570_SNP	11306570	2	A	C	0.012	2.349393e-01	1.295959e-01	1.000000e-05	1.000000e-05	7.165998e-02	7.050836e-02	7.823432e-02
3	3L_11306572_SNP	11306572	9	C	A	0.308	2.948763e-03	3.159541e-02	1.000000e-05	2.331161e-01	9.257549e-01	9.221370e-01	9.222835e-01
3	3L_11306575_SNP	11306575	1	C	T	0.036	-5.017164e-02	7.639015e-02	1.000000e-05	2.486578e-01	5.122309e-01	5.072933e-01	5.085607e-01
3	3L_11306592_SNP	11306592	0	T	C	0.042	-2.908804e-02	7.099118e-02	1.000000e-05	2.190008e-01	6.825238e-01	6.820052e-01	6.826416e-01
3	3L_11306599_SNP	11306599	6	T	A	0.290	9.630136e-02	3.095915e-02	1.000000e-05	1.000000e-05	2.198256e-03	2.060104e-03	2.821291e-03
3	3L_11306608_SNP	11306608	0	T	C	0.012	-1.246442e-01	1.305049e-01	1.000000e-05	1.263348e-01	3.409197e-01	3.413468e-01	3.444897e-01
3	3L_11306611_SNP	11306611	1	T	G	0.012	-3.076366e-02	1.308459e-01	1.000000e-05	1.915137e-01	8.144103e-01	8.243368e-01	8.255621e-01
3	3L_11306615_SNP	11306615	7	T	G	0.360	4.717751e-02	2.997946e-02	6.766337e-03	3.282695e-01	1.174698e-01	1.135151e-01	1.170004e-01
3	3L_11306621_DEL	11306621	0	G	GGATTTAACTTTAAGTGTACGGG	0.006	-2.012075e-01	1.839727e-01	1.638401e-01	4.934307e-01	2.756793e-01	2.648152e-01	2.719927e-01
3	3L_11306633_SNP	11306633	2	T	A	0.018	-4.577856e-02	1.071253e-01	1.000000e-05	1.533442e-01	6.696880e-01	6.778988e-01	6.804620e-01
3	3L_11306641_SNP	11306641	3	A	G	0.012	7.136104e-02	1.307600e-01	1.000000e-05	2.743939e-01	5.859770e-01	5.775106e-01	5.789097e-01
3	3L_11306650_SNP	11306650	2	T	A	0.030	-3.519810e-02	8.349395e-02	1.000000e-05	2.127999e-01	6.738882e-01	6.742360e-01	6.749457e-01
3	3L_11306658_SNP	11306658	1	A	G	0.006	7.368119e-02	1.844279e-01	1.000000e-05	2.587352e-01	6.900294e-01	6.823616e-01	6.832658e-01
3	3L_11306676_SNP	11306676	0	T	C	0.006	-1.286640e-01	1.842428e-01	1.000000e-05	2.616039e-01	4.859421e-01	4.796641e-01	4.811592e-01
3	3L_11306740_SNP	11306740	9	T	C	0.182	-1.909392e-03	3.777946e-02	1.000000e-05	2.233571e-01	9.597525e-01	9.707930e-01	9.709636e-01
3	3L_11306752_DEL	11306752	5	C	CTC	0.006	-7.127615e-02	1.844473e-01	1.000000e-05	1.974572e-01	6.996723e-01	7.030460e-01	7.039611e-01
3	3L_11306753_SNP	11306753	9	A	T	0.019	3.661057e-02	1.071900e-01	1.000000e-05	2.581952e-01	7.331228e-01	7.247809e-01	7.256226e-01
3	3L_11306754_SNP	11306754	10	T	C	0.006	-6.845607e-02	1.844718e-01	1.000000e-05	2.016448e-01	7.110419e-01	7.139818e-01	7.147918e-01
3	3L_11306820_DEL	11306820	0	C	CTGA	0.024	6.503246e-02	9.295969e-02	1.000000e-05	2.810572e-01	4.851707e-01	4.771103e-01	4.788831e-01
3	3L_11306824_INS	11306824	0	GATAATCT	G	0.024	6.503246e-02	9.295969e-02	1.000000e-05	2.810572e-01	4.851707e-01	4.771103e-01	4.788831e-01
3	3L_11306848_SNP	11306848	10	C	G	0.335	-7.840087e-03	3.099157e-02	1.000000e-05	2.248479e-01	8.006006e-01	8.001083e-01	8.004498e-01
3	3L_11306859_SNP	11306859	0	C	T	0.006	2.493934e-01	1.834952e-01	1.000000e-05	8.361096e-02	1.759497e-01	1.749517e-01	1.789960e-01
3	3L_11306875_SNP	11306875	1	A	G	0.042	-1.255801e-01	7.036447e-02	1.000000e-05	1.000000e-05	7.613486e-02	7.497453e-02	8.292130e-02
3	3L_11306882_SNP	11306882	1	A	G	0.048	-8.326942e-02	6.634296e-02	1.000000e-05	8.460098e-03	2.111936e-01	2.110156e-01	2.167777e-01
3	3L_11306888_SNP	11306888	9	A	G	0.333	2.293543e-03	3.094794e-02	1.000000e-05	2.339333e-01	9.410123e-01	9.363610e-01	9.365057e-01
3	3L_11306899_SNP	11306899	4	T	C	0.293	2.649869e-02	3.150505e-02	1.000000e-05	2.480875e-01	4.015055e-01	3.971272e-01	3.988920e-01
3	3L_11306919_INS	11306919	10	ATGTA	A	0.127	-8.021438e-02	4.357292e-02	1.000000e-05	1.000000e-05	6.741795e-02	6.627822e-02	7.567745e-02
3	3L_11306921_SNP	11306921	1	T	A	0.006	-1.296086e-01	1.842421e-01	1.000000e-05	2.617893e-01	4.827492e-01	4.764723e-01	4.779818e-01
3	3L_11306933_SNP	11306933	6	T	C	0.105	-6.879178e-02	4.685749e-02	1.000000e-05	1.000000e-05	1.439676e-01	1.430492e-01	1.502600e-01
3	3L_11306943_SNP	11306943	4	T	A	0.287	2.719955e-02	3.170595e-02	2.509466e-02	3.356921e-01	3.922016e-01	3.825637e-01	3.855889e-01
3	3L_11306951_SNP	11306951	2	T	G	0.048	-8.153627e-02	6.636608e-02	1.000000e-05	1.863571e-02	2.209669e-01	2.209109e-01	2.264876e-01
3	3L_11306955_SNP	11306955	4	A	G	0.226	6.499000e-02	3.400138e-02	2.086477e-02	3.467491e-01	5.767706e-02	5.514652e-02	5.836513e-02
3	3L_11306958_DEL	11306958	5	A	ACAACT	0.221	6.422631e-02	3.437581e-02	1.000000e-05	2.459965e-01	6.347447e-02	6.150341e-02	6.463403e-02
3	3L_11306965_SNP	11306965	3	C	A	0.006	-9.425296e-02	1.843783e-01	1.000000e-05	1.700618e-01	6.098949e-01	6.139629e-01	6.157013e-01
3	3L_11306969_INS	11306969	2	AATA	A	0.006	-9.576214e-02	1.843702e-01	1.000000e-05	1.689179e-01	6.041727e-01	6.081858e-01	6.099601e-01
3	3L_11306988_SNP	11306988	3	T	A	0.164	1.073104e-02	3.870359e-02	1.000000e-05	1.261574e-01	7.819238e-01	8.032842e-01	8.098470e-01
3	3L_11307004_SNP	11307004	2	T	C	0.108	1.271184e-02	4.591112e-02	1.000000e-05	2.037696e-01	7.822172e-01	7.869571e-01	7.876602e-01
3	3L_11307007_SNP	11307007	1	G	T	0.054	-2.731280e-02	6.300775e-02	1.000000e-05	2.275537e-01	6.652266e-01	6.631806e-01	6.638360e-01
3	3L_11307013_SNP	11307013	0	C	A	0.006	-3.271819e-01	1.827920e-01	6.133660e-02	3.588459e-01	7.529059e-02	7.202159e-02	7.550369e-02
3	3L_11307016_DEL	11307016	0	A	AAAA	0.018	-5.209799e-02	1.070962e-01	1.000000e-05	2.388419e-01	6.272827e-01	6.234681e-01	6.242676e-01
3	3L_11307016_SNP	11307016	6	C	A	0.093	-1.121975e-01	4.909741e-02	1.000000e-05	1.000000e-05	2.356634e-02	2.283224e-02	2.739910e-02
3	3L_11307017_SNP	11307017	5	C	A	0.043	-2.919719e-02	7.103835e-02	1.000000e-05	2.305921e-01	6.815982e-01	6.791742e-01	6.797860e-01
3	3L_11307036_SNP	11307036	0	T	C	0.012	-2.749881e-02	1.308456e-01	1.000000e-05	2.257927e-01	8.337987e-01	8.336533e-01	8.339284e-01
3	3L_11307050_SNP	11307050	0	C	T	0.012	-2.965698e-02	1.308427e-01	1.000000e-05	2.225690e-01	8.209660e-01	8.214975e-01	8.218147e-01
3	3L_11307064_SNP	11307064	8	C	T	0.306	-4.546183e-02	3.135443e-02	1.000000e-05	2.174140e-02	1.489639e-01	1.480641e-01	1.529742e-01
3	3L_11307075_SNP	11307075	5	T	A	0.018	-9.265853e-02	1.069609e-01	1.000000e-05	1.558606e-01	3.875846e-01	3.876961e-01	3.901368e-01
3	3L_11307083_SNP	11307083	0	T	C	0.012	7.403005e-02	1.307368e-01	1.000000e-05	2.764853e-01	5.719867e-01	5.634581e-01	5.649270e-01
3	3L_11307085_SNP	11307085	9	G	A	0.277	-3.609708e-02	3.249039e-02	2.151117e-03	2.840043e-01	2.681717e-01	2.624103e-01	2.651330e-01
3	3L_11307103_SNP	11307103	3	T	C	0.024	1.735115e-01	9.213829e-02	1.000000e-05	1.394100e-01	6.142730e-02	5.998543e-02	6.321950e-02
3	3L_11307114_DEL	11307114	0	G	GTGCG	0.012	-1.246442e-01	1.305049e-01	1.000000e-05	1.263348e-01	3.409197e-01	3.413468e-01	3.444897e-01
3	3L_11307135_DEL	11307135	1	A	ATTTTTATGCGCGCTT	0.006	1.582614e-02	1.845125e-01	1.000000e-05	2.297889e-01	9.317504e-01	9.304816e-01	9.305890e-01
3	3L_11307135_SNP	11307135	3	T	A	0.006	-7.251930e-02	1.844374e-01	1.000000e-05	2.324020e-01	6.946823e-01	6.918199e-01	6.924015e-01
3	3L_11307145_SNP	11307145	3	T	G	0.006	-3.730106e-01	1.823182e-01	4.768226e-02	3.103813e-01	4.234091e-02	4.039774e-02	4.331366e-02
3	3L_11307153_DEL	11307153	1	T	TT	0.006	3.428306e-01	1.825879e-01	1.000000e-05	2.268185e-01	6.218740e-02	6.025324e-02	6.336942e-02
3	3L_11307189_SNP	11307189	0	A	C	0.006	-7.060277e-02	1.844319e-01	1.000000e-05	2.001480e-01	7.023488e-01	7.052922e-01	7.061453e-01
3	3L_11307196_INS	11307196	2	TT	T	0.018	1.109893e-01	1.068258e-01	6.324237e-02	3.789036e-01	3.003271e-01	2.904649e-01	2.945891e-01
3	3L_11307197_SNP	11307197	4	A	G	0.067	-7.875736e-03	5.742308e-02	1.000000e-05	2.388569e-01	8.910762e-01	8.850890e-01	8.853707e-01
3	3L_11307206_SNP	11307206	2	T	C	0.072	-1.774016e-02	5.511869e-02	1.000000e-05	2.471270e-01	7.479683e-01	7.421095e-01	7.427085e-01
3	3L_11307245_SNP	11307245	7	A	G	0.161	1.096123e-01	3.847001e-02	1.000000e-05	1.190922e-01	4.936793e-03	4.663341e-03	5.797860e-03
3	3L_11307271_SNP	11307271	1	T	C	0.006	-6.805348e-02	1.844410e-01	1.000000e-05	1.539775e-01	7.126191e-01	7.231789e-01	7.259557e-01
3	3L_11307272_SNP	11307272	0	G	C	0.012	8.932448e-02	1.306792e-01	1.000000e-05	2.123723e-01	4.952186e-01	4.933845e-01	4.946886e-01
3	3L_11307274_SNP	11307274	0	T	C	0.006	-1.286640e-01	1.842428e-01	1.000000e-05	2.616039e-01	4.859421e-01	4.796641e-01	4.811592e-01
3	3L_11307360_INS	11307360	2	TT	T	0.012	1.036438e-01	1.306250e-01	1.000000e-05	2.615063e-01	4.286513e-01	4.229036e-01	4.246343e-01
3	3L_11307374_SNP	11307374	1	T	C	0.012	-3.938391e-02	1.314862e-01	7.573053e-02	2.371123e-01	7.649113e-01	7.618148e-01	7.622583e-01
3	3L_11307429_SNP	11307429	4	A	T	0.055	-5.706109e-02	6.292060e-02	1.000000e-05	2.194522e-01	3.657877e-01	3.626648e-01	3.645843e-01
3	3L_11307444_SNP	11307444	7	A	C	0.317	-6.407621e-02	3.076531e-02	1.000000e-05	1.000000e-05	3.880791e-02	3.786041e-02	4.119284e-02
3	3L_11307465_SNP	11307465	1	T	C	0.018	-1.066356e-01	1.068583e-01	1.000000e-05	1.824398e-02	3.197725e-01	3.215683e-01	3.281312e-01
3	3L_11307475_SNP	11307475	31	A	G	0.212	7.161368e-02	3.810295e-02	7.938626e-02	3.989181e-01	6.193163e-02	5.900466e-02	6.245882e-02
3	3L_11307479_DEL	11307479	10	A	AA	0.101	-9.913123e-03	4.850662e-02	1.000000e-05	2.559868e-01	8.383175e-01	8.277579e-01	8.285291e-01
3	3L_11307479_SNP	11307479	32	T	A	0.419	-9.847240e-02	3.104351e-02	1.000000e-05	1.000000e-05	1.803336e-03	1.685274e-03	2.380372e-03
3	3L_11307505_SNP	11307505	9	C	A	0.358	-5.739831e-02	3.009436e-02	1.000000e-05	1.258214e-01	5.821151e-02	5.687442e-02	6.010141e-02
3	3L_11307521_SNP	11307521	4	C	T	0.006	4.455744e-02	1.844944e-01	1.000000e-05	2.282234e-01	8.094571e-01	8.082827e-01	8.085989e-01
3	3L_11307527_SNP	11307527	10	T	C	0.152	9.259574e-02	4.020731e-02	1.294970e-01	4.537796e-01	2.252209e-02	2.113418e-02	2.364166e-02
3	3L_11307534_SNP	11307534	10	G	T	0.146	7.547908e-02	4.115148e-02	1.143820e-01	4.368911e-01	6.841819e-02	6.515490e-02	6.887191e-02
3	3L_11307537_SNP	11307537	11	T	C	0.146	7.610135e-02	4.116584e-02	1.119333e-01	4.341151e-01	6.628672e-02	6.311102e-02	6.678002e-02
3	3L_11307540_MNP	11307540	9	TAA	ACT	0.145	7.343204e-02	4.114522e-02	1.068013e-01	4.279984e-01	7.613560e-02	7.262637e-02	7.640709e-02
3	3L_11307546_SNP	11307546	9	C	T	0.145	7.645931e-02	4.109240e-02	7.216827e-02	3.858140e-01	6.455991e-02	6.163890e-02	6.507398e-02
3	3L_11307551_SNP	11307551	2	A	T	0.018	-7.556287e-02	1.070237e-01	1.000000e-05	2.608430e-01	4.811536e-01	4.749912e-01	4.764963e-01
3	3L_11307554_SNP	11307554	3	A	G	0.006	-1.076173e-01	1.843342e-01	1.000000e-05	2.080350e-01	5.601361e-01	5.592652e-01	5.603534e-01
3	3L_11307558_SNP	11307558	0	C	T	0.006	-1.286640e-01	1.842428e-01	1.000000e-05	2.616039e-01	4.859421e-01	4.796641e-01	4.811592e-01
3	3L_11307566_SNP	11307566	7	C	T	0.143	5.627837e-02	4.123933e-02	6.737761e-02	3.797478e-01	1.742015e-01	1.682207e-01	1.721260e-01
3	3L_11307568_SNP	11307568	9	T	A	0.157	6.461126e-02	3.980226e-02	7.019103e-02	3.833864e-01	1.064214e-01	1.022096e-01	1.059831e-01
3	3L_11307577_SNP	11307577	1	C	T	0.006	-6.653361e-02	1.844443e-01	1.000000e-05	1.554929e-01	7.187639e-01	7.294928e-01	7.322221e-01
3	3L_11307587_SNP	11307587	4	T	A	0.159	8.379361e-02	3.882617e-02	7.259011e-02	3.874879e-01	3.235131e-02	3.061434e-02	3.339107e-02
3	3L_11307590_SNP	11307590	0	G	A	0.006	4.681924e-02	1.844775e-01	1.000000e-05	2.271463e-01	7.999690e-01	7.990245e-01	7.993603e-01
3	3L_11307593_SNP	11307593	8	T	A	0.200	-4.735623e-02	3.617268e-02	1.000000e-05	2.623665e-01	1.922857e-01	1.880631e-01	1.910682e-01
3	3L_11307595_SNP	11307595	4	A	G	0.159	9.224943e-02	3.872273e-02	1.030951e-01	4.265040e-01	1.833570e-02	1.718037e-02	1.942667e-02
3	3L_11307604_SNP	11307604	0	G	C	0.012	7.403005e-02	1.307368e-01	1.000000e-05	2.764853e-01	5.719867e-01	5.634581e-01	5.649270e-01
3	3L_11307605_DEL	11307605	10	GAA	G	0.380	1.395606e-02	3.013636e-02	1.000000e-05	2.369045e-01	6.439014e-01	6.405660e-01	6.413047e-01
3	3L_11307621_SNP	11307621	5	C	T	0.141	7.499460e-02	4.103729e-02	1.061268e-01	4.341120e-01	6.942410e-02	6.611676e-02	6.982866e-02
3	3L_11307626_SNP	11307626	2	G	A	0.006	4.716307e-02	1.844836e-01	1.000000e-05	2.271324e-01	7.985383e-01	7.975826e-01	7.979214e-01
3	3L_11307630_SNP	11307630	7	A	T	0.168	-2.026294e-02	3.877510e-02	1.000000e-05	2.501690e-01	6.019661e-01	5.964973e-01	5.974694e-01
3	3L_11307649_SNP	11307649	2	G	A	0.012	2.148474e-01	1.303636e-01	2.767225e-01	6.860782e-01	1.012312e-01	9.613278e-02	1.027354e-01
3	3L_11307651_INS	11307651	10	A	ATAGA	0.133	1.143364e-01	4.231536e-02	2.496352e-01	6.119867e-01	7.608261e-03	7.010803e-03	8.594295e-03
3	3L_11307690_SNP	11307690	2	C	G	0.018	-1.126983e-01	1.068267e-01	1.000000e-05	1.092722e-01	2.929750e-01	2.930492e-01	2.966187e-01
3	3L_11307803_SNP	11307803	0	G	T	0.012	-1.002336e-01	1.306315e-01	1.000000e-05	2.182348e-01	4.439930e-01	4.413371e-01	4.428497e-01
3	3L_11307865_SNP	11307865	3	A	G	0.024	-4.128754e-02	9.306212e-02	1.000000e-05	1.456691e-01	6.578693e-01	6.663852e-01	6.692923e-01
3	3L_11307869_SNP	11307869	0	C	T	0.006	-6.749684e-02	1.844389e-01	1.000000e-05	1.545853e-01	7.148626e-01	7.254763e-01	7.282324e-01
3	3L_11307873_SNP	11307873	0	A	G	0.006	-1.286640e-01	1.842428e-01	1.000000e-05	2.616039e-01	4.859421e-01	4.796641e-01	4.811592e-01
3	3L_11307875_SNP	11307875	0	C	A	0.012	7.403005e-02	1.307368e-01	1.000000e-05	2.764853e-01	5.719867e-01	5.634581e-01	5.649270e-01
3	3L_11307886_SNP	11307886	1	T	C	0.006	-7.180026e-02	1.844324e-01	1.000000e-05	2.004271e-01	6.975504e-01	7.003230e-01	7.011766e-01
3	3L_11307891_SNP	11307891	2	T	C	0.157	-7.201470e-02	3.888606e-02	1.000000e-05	1.343209e-01	6.581035e-02	6.431139e-02	6.762212e-02
3	3L_11307897_SNP	11307897	3	A	C	0.024	-1.027400e-01	9.277521e-02	1.000000e-05	1.817003e-01	2.697198e-01	2.676854e-01	2.703288e-01
3	3L_11307955_SNP	11307955	7	G	C	0.360	-3.687670e-02	3.006439e-02	1.000000e-05	1.683252e-01	2.217134e-01	2.196494e-01	2.226511e-01
3	3L_11307976_SNP	11307976	10	G	A	0.165	-6.694832e-02	3.912821e-02	1.000000e-05	1.737177e-01	8.894931e-02	8.700584e-02	9.032644e-02
3	3L_11307980_SNP	11307980	7	A	G	0.168	-6.291692e-02	3.849852e-02	1.000000e-05	1.318312e-01	1.040975e-01	1.024194e-01	1.059421e-01
3	3L_11307995_SNP	11307995	1	C	G	0.006	-3.271345e-01	1.827966e-01	6.265254e-02	3.598171e-01	7.533973e-02	7.206299e-02	7.555023e-02
3	3L_11307999_SNP	11307999	3	C	G	0.079	1.932486e-02	5.313819e-02	1.000000e-05	2.129673e-01	7.165658e-01	7.175562e-01	7.181689e-01
3	3L_11308016_SNP	11308016	7	G	C	0.211	-2.090329e-02	3.548538e-02	1.000000e-05	2.422393e-01	5.566166e-01	5.517736e-01	5.528320e-01
3	3L_11308028_SNP	11308028	4	C	T	0.134	-7.935344e-02	4.169760e-02	1.000000e-05	2.616028e-02	5.876234e-02	5.764668e-02	6.139178e-02
3	3L_11308030_SNP	11308030	5	A	T	0.123	-7.479078e-02	4.353262e-02	1.000000e-05	5.867598e-04	8.765397e-02	8.648785e-02	9.110358e-02
3	3L_11308089_SNP	11308089	2	A	C	0.012	1.026371e-01	1.306298e-01	1.000000e-05	2.552545e-01	4.331578e-01	4.277899e-01	4.294488e-01
3	3L_11308090_SNP	11308090	6	T	G	0.099	-1.354118e-02	4.843398e-02	1.000000e-05	2.616899e-01	7.801477e-01	7.698138e-01	7.707375e-01
3	3L_11308096_SNP	11308096	6	T	G	0.006	-7.370547e-02	1.844451e-01	1.000000e-05	2.199490e-01	6.899600e-01	6.890538e-01	6.896668e-01
3	3L_11308113_SNP	11308113	3	T	G	0.006	-7.106397e-02	1.844409e-01	1.000000e-05	2.010679e-01	7.005129e-01	7.032562e-01	7.040925e-01
3	3L_11308149_SNP	11308149	7	C	A	0.137	4.219069e-02	4.208377e-02	1.000000e-05	5.345393e-03	3.175417e-01	3.193206e-01	3.264988e-01
3	3L_11308151_SNP	11308151	7	A	G	0.137	4.219069e-02	4.208377e-02	1.000000e-05	5.345393e-03	3.175417e-01	3.193206e-01	3.264988e-01
3	3L_11308158_SNP	11308158	1	A	G	0.018	1.620066e-01	1.064382e-01	1.000000e-05	2.293133e-01	1.298937e-01	1.269996e-01	1.302205e-01
3	3L_11308162_SNP	11308162	1	A	T	0.018	1.620066e-01	1.064382e-01	1.000000e-05	2.293133e-01	1.298937e-01	1.269996e-01	1.302205e-01
3	3L_11308163_SNP	11308163	1	T	A	0.012	1.697537e-01	1.303855e-01	3.754144e-02	2.594034e-01	1.947417e-01	1.907095e-01	1.936917e-01
3	3L_11308165_SNP	11308165	1	A	T	0.012	7.410871e-02	1.307412e-01	1.000000e-05	2.759455e-01	5.715919e-01	5.631543e-01	5.646123e-01
3	3L_11308168_SNP	11308168	2	A	G	0.030	-1.086463e-01	8.311194e-02	1.000000e-05	9.052507e-02	1.929430e-01	1.920408e-01	1.959780e-01
3	3L_11308170_SNP	11308170	7	A	T	0.174	1.511671e-03	3.825052e-02	1.000000e-05	2.247029e-01	9.685231e-01	9.819055e-01	9.820495e-01
3	3L_11308172_SNP	11308172	5	T	A	0.172	2.798046e-04	3.820138e-02	1.000000e-05	2.306163e-01	9.941648e-01	9.923917e-01	9.924500e-01
3	3L_11308194_SNP	11308194	1	C	T	0.006	-1.285957e-01	1.842464e-01	1.000000e-05	2.620758e-01	4.861817e-01	4.798479e-01	4.813477e-01
3	3L_11308196_SNP	11308196	2	T	C	0.072	-7.078799e-03	5.513314e-02	1.000000e-05	2.442454e-01	8.979921e-01	8.887815e-01	8.892061e-01
3	3L_11308216_SNP	11308216	5	C	T	0.117	-6.180514e-02	4.464516e-02	1.000000e-05	2.518802e-01	1.681053e-01	1.644585e-01	1.675535e-01
3	3L_11308231_SNP	11308231	2	T	A	0.018	7.429243e-02	1.070290e-01	1.000000e-05	1.321060e-01	4.885686e-01	4.920709e-01	4.949749e-01
3	3L_11308235_SNP	11308235	2	A	T	0.054	-1.133350e-02	6.304810e-02	1.000000e-05	2.588985e-01	8.575605e-01	8.446684e-01	8.455903e-01
3	3L_11308246_SNP	11308246	5	T	G	0.067	-5.853885e-02	5.725903e-02	1.000000e-05	1.988247e-01	3.081021e-01	3.057044e-01	3.080271e-01
3	3L_11308285_SNP	11308285	7	G	C	0.174	4.573220e-02	3.808565e-02	1.000000e-05	6.352662e-02	2.315501e-01	2.313917e-01	2.358374e-01
3	3L_11308302_SNP	11308302	3	T	C	0.036	8.329308e-02	7.621908e-02	1.144116e-01	4.445484e-01	2.760600e-01	2.654582e-01	2.711467e-01
3	3L_11308325_SNP	11308325	1	G	A	0.036	-4.094891e-02	7.642328e-02	1.000000e-05	9.567386e-02	5.928021e-01	6.020625e-01	6.075550e-01
3	3L_11308342_SNP	11308342	9	G	A	0.264	-1.591973e-02	3.306810e-02	1.000000e-05	2.074880e-01	6.308503e-01	6.310220e-01	6.319022e-01
3	3L_11308344_SNP	11308344	1	C	G	0.024	1.029958e-01	9.275962e-02	1.000000e-05	1.757975e-01	2.684531e-01	2.665853e-01	2.692791e-01
3	3L_11308345_SNP	11308345	3	C	G	0.042	-7.818338e-02	7.079558e-02	1.000000e-05	1.028753e-01	2.710378e-01	2.708983e-01	2.746263e-01
3	3L_11308347_SNP	11308347	2	C	G	0.072	4.522412e-02	5.502404e-02	1.000000e-05	1.099833e-01	4.123142e-01	4.147466e-01	4.183201e-01
3	3L_11308350_SNP	11308350	4	C	T	0.043	-7.774610e-02	7.080811e-02	1.000000e-05	1.046842e-01	2.738020e-01	2.736690e-01	2.773586e-01
3	3L_11308372_SNP	11308372	8	T	G	0.144	-1.799622e-04	4.145406e-02	1.000000e-05	2.299929e-01	9.965414e-01	9.897462e-01	9.897759e-01
3	3L_11308413_SNP	11308413	2	T	A	0.030	-7.593450e-02	8.333048e-02	1.000000e-05	2.587360e-01	3.634875e-01	3.579882e-01	3.600218e-01
3	3L_11308439_SNP	11308439	1	T	A	0.012	1.042847e-01	1.306172e-01	1.000000e-05	2.556196e-01	4.257793e-01	4.204098e-01	4.221061e-01
3	3L_11308440_SNP	11308440	1	A	C	0.012	1.042847e-01	1.306172e-01	1.000000e-05	2.556196e-01	4.257793e-01	4.204098e-01	4.221061e-01
3	3L_11308458_SNP	11308458	12	A	G	0.167	3.412415e-03	3.952077e-02	1.000000e-05	2.209534e-01	9.312963e-01	9.382829e-01	9.385001e-01
3	3L_11308506_SNP	11308506	1	C	T	0.006	-3.584221e-01	1.824074e-01	1.000000e-05	1.826145e-01	5.108861e-02	4.958653e-02	5.261028e-02
3	3L_11308520_SNP	11308520	9	C	T	0.327	-1.287725e-02	3.108221e-02	1.000000e-05	2.324096e-01	6.791917e-01	6.766256e-01	6.772473e-01
3	3L_11308521_SNP	11308521	8	G	C	0.106	-2.122349e-02	4.716655e-02	1.000000e-05	1.311022e-01	6.533198e-01	6.629971e-01	6.667734e-01
3	3L_11308525_SNP	11308525	12	T	C	0.205	-1.368799e-02	3.646057e-02	1.000000e-05	2.041188e-01	7.078281e-01	7.099834e-01	7.107526e-01
3	3L_11308527_SNP	11308527	17	C	A	0.351	-2.921272e-02	3.128464e-02	1.000000e-05	1.803090e-01	3.517778e-01	3.505192e-01	3.527445e-01
3	3L_11308535_SNP	11308535	7	A	G	0.087	2.605894e-02	5.141451e-02	1.000000e-05	2.851472e-01	6.129396e-01	6.020208e-01	6.036635e-01
3	3L_11308537_SNP	11308537	2	A	C	0.078	3.331441e-02	5.308273e-02	1.000000e-05	1.845425e-01	5.311322e-01	5.320684e-01	5.335606e-01
3	3L_11308538_SNP	11308538	5	A	C	0.080	-4.370415e-02	5.307900e-02	1.000000e-05	4.937217e-02	4.114737e-01	4.153880e-01	4.212681e-01
3	3L_11308545_SNP	11308545	1	A	G	0.036	1.083336e-01	7.602578e-02	1.000000e-05	1.982064e-01	1.560466e-01	1.535408e-01	1.567003e-01
3	3L_11308575_SNP	11308575	2	T	C	0.012	-2.685268e-02	1.308559e-01	1.000000e-05	2.410056e-01	8.376610e-01	8.321088e-01	8.324824e-01
3	3L_11308576_SNP	11308576	1	T	C	0.036	1.083336e-01	7.602578e-02	1.000000e-05	1.982064e-01	1.560466e-01	1.535408e-01	1.567003e-01
3	3L_11308617_SNP	11308617	1	A	C	0.006	-1.389159e-01	1.842013e-01	1.000000e-05	1.166219e-01	4.518261e-01	4.549610e-01	4.584127e-01
3	3L_11308653_SNP	11308653	1	A	T	0.006	-1.667908e-01	1.840619e-01	1.000000e-05	2.075247e-01	3.661610e-01	3.637032e-01	3.656577e-01
3	3L_11308678_SNP	11308678	29	A	G	0.022	2.067495e-01	1.061705e-01	1.000000e-05	1.829624e-01	5.318190e-02	5.166880e-02	5.471888e-02
3	3L_11308681_SNP	11308681	28	A	G	0.021	1.430059e-01	1.067926e-01	1.000000e-05	2.869340e-01	1.823693e-01	1.776281e-01	1.807855e-01
3	3L_11308700_SNP	11308700	6	T	C	0.049	-5.226988e-02	6.658406e-02	3.178694e-02	3.448867e-01	4.335602e-01	4.216292e-01	4.249922e-01
3	3L_11308701_SNP	11308701	1	T	G	0.006	-1.667908e-01	1.840619e-01	1.000000e-05	2.075247e-01	3.661610e-01	3.637032e-01	3.656577e-01
3	3L_11308704_SNP	11308704	3	A	G	0.085	1.132701e-01	5.070396e-02	7.497247e-02	3.863215e-01	2.682191e-02	2.534022e-02	2.792083e-02
3	3L_11308706_SNP	11308706	4	T	C	0.073	1.571073e-01	5.388614e-02	3.633876e-01	1.000000e+05	4.041504e-03	2.798240e-03	4.879012e-03
3	3L_11308730_SNP	11308730	3	G	A	0.055	1.550880e-01	6.190577e-02	1.000000e-05	2.076598e-01	1.320116e-02	1.257822e-02	1.442429e-02
3	3L_11308765_SNP	11308765	1	A	G	0.036	5.821738e-02	7.666498e-02	7.470965e-02	2.627511e-01	4.487060e-01	4.434147e-01	4.450703e-01
3	3L_11308816_SNP	11308816	1	A	G	0.012	-1.245799e-01	1.305100e-01	1.000000e-05	1.274075e-01	3.411871e-01	3.415840e-01	3.447047e-01
3	3L_11308832_SNP	11308832	5	A	T	0.178	5.401575e-02	3.744279e-02	1.000000e-05	1.801028e-01	1.510115e-01	1.488314e-01	1.520609e-01
3	3L_11308840_SNP	11308840	2	T	C	0.018	4.501553e-02	1.071273e-01	1.000000e-05	2.002175e-01	6.748783e-01	6.769635e-01	6.778588e-01
3	3L_11308843_SNP	11308843	7	G	C	0.056	1.408125e-01	6.215690e-02	1.000000e-05	2.070932e-01	2.477842e-02	2.381220e-02	2.621741e-02
3	3L_11308846_SNP	11308846	4	G	A	0.043	3.170651e-02	7.102216e-02	1.000000e-05	1.814007e-01	6.558676e-01	6.599833e-01	6.613694e-01
3	3L_11308869_SNP	11308869	5	G	A	0.190	-2.104683e-02	3.667980e-02	1.000000e-05	2.436345e-01	5.668806e-01	5.622544e-01	5.632828e-01
3	3L_11308899_SNP	11308899	4	T	G	0.012	-2.691651e-02	1.321828e-01	1.153747e-01	2.337493e-01	8.388913e-01	8.368462e-01	8.371257e-01
3	3L_11308914_SNP	11308914	4	C	A	0.037	7.886680e-02	7.627020e-02	1.000000e-05	2.223727e-01	3.026193e-01	2.991394e-01	3.014256e-01
3	3L_11308930_SNP	11308930	5	A	T	0.055	1.417446e-01	6.214115e-02	4.959621e-02	4.150545e-01	2.381905e-02	2.239582e-02	2.488330e-02
3	3L_11308933_SNP	11308933	1	A	T	0.006	7.407126e-02	1.844270e-01	1.000000e-05	2.584656e-01	6.884735e-01	6.808875e-01	6.817885e-01
3	3L_11308934_SNP	11308934	4	A	C	0.061	1.201294e-01	5.930491e-02	1.000000e-05	2.781378e-01	4.440506e-02	4.269716e-02	4.560884e-02
3	3L_11308935_SNP	11308935	7	C	T	0.099	1.064106e-01	4.775292e-02	1.000000e-05	1.000000e-05	2.719988e-02	2.640517e-02	2.927823e-02
3	3L_11308942_SNP	11308942	3	T	A	0.006	-2.506814e-01	1.834378e-01	5.450712e-01	1.000000e+05	1.736069e-01	1.340554e-01	1.910335e-01
3	3L_11308951_SNP	11308951	1	C	T	0.006	-1.667908e-01	1.840619e-01	1.000000e-05	2.075247e-01	3.661610e-01	3.637032e-01	3.656577e-01
3	3L_11308969_SNP	11308969	1	T	G	0.006	-9.799235e-02	1.844941e-01	9.903466e-02	4.215055e-01	5.960310e-01	5.738608e-01	5.825626e-01
3	3L_11308989_SNP	11308989	5	T	A	0.006	-2.314241e-01	1.842678e-01	2.097273e-01	5.240267e-01	2.109127e-01	2.027951e-01	2.097602e-01
3	3L_11308994_SNP	11308994	9	A	T	0.113	9.633470e-02	4.543404e-02	1.000000e-05	2.611590e-01	3.546503e-02	3.403060e-02	3.674976e-02
3	3L_11308996_SNP	11308996	5	T	A	0.012	-2.633209e-02	1.321888e-01	1.153188e-01	2.335300e-01	8.423496e-01	8.403490e-01	8.406210e-01
3	3L_11308997_SNP	11308997	11	A	T	0.064	1.444268e-01	5.906619e-02	1.000000e-05	2.695081e-01	1.552329e-02	1.473876e-02	1.672324e-02
3	3L_11309000_SNP	11309000	4	T	A	0.012	-1.250783e-01	1.305217e-01	1.000000e-05	1.253427e-01	3.393077e-01	3.397342e-01	3.429028e-01
3	3L_11309006_SNP	11309006	8	A	G	0.062	1.450952e-01	5.901732e-02	1.000000e-05	2.680840e-01	1.497781e-02	1.421643e-02	1.616940e-02
3	3L_11309007_SNP	11309007	7	T	A	0.062	1.438275e-01	5.902336e-02	1.000000e-05	2.626991e-01	1.587462e-02	1.508768e-02	1.709104e-02
3	3L_11309010_SNP	11309010	4	C	T	0.037	5.430738e-02	7.639924e-02	1.000000e-05	1.483118e-01	4.781830e-01	4.804734e-01	4.828990e-01
3	3L_11309013_SNP	11309013	7	G	T	0.062	1.438275e-01	5.902336e-02	1.000000e-05	2.626991e-01	1.587462e-02	1.508768e-02	1.709104e-02
3	3L_11309015_SNP	11309015	9	T	A	0.057	-8.729281e-02	6.276935e-02	1.000000e-05	1.450665e-01	1.661805e-01	1.644139e-01	1.677968e-01
3	3L_11309025_SNP	11309025	10	C	T	0.120	1.452023e-01	4.356197e-02	1.000000e-05	2.370292e-01	1.058535e-03	9.720391e-04	1.416746e-03
3	3L_11309026_SNP	11309026	6	T	C	0.080	9.169022e-02	5.276311e-02	4.406391e-02	3.672333e-01	8.410563e-02	8.073371e-02	8.426713e-02
3	3L_11309028_SNP	11309028	8	G	T	0.031	3.483051e-02	8.354359e-02	1.000000e-05	1.695523e-01	6.772798e-01	6.838484e-01	6.856709e-01
3	3L_11309030_SNP	11309030	7	A	C	0.062	1.518447e-01	5.890226e-02	1.000000e-05	2.506216e-01	1.080865e-02	1.023432e-02	1.191127e-02
3	3L_11309031_SNP	11309031	16	G	T	0.086	-4.737446e-02	5.322802e-02	1.000000e-05	1.651086e-01	3.747386e-01	3.742103e-01	3.765467e-01
3	3L_11309033_SNP	11309033	5	C	A	0.067	1.202683e-01	5.667543e-02	1.000000e-05	1.303112e-01	3.531703e-02	3.428181e-02	3.706695e-02
3	3L_11309040_SNP	11309040	6	G	A	0.130	-3.227706e-02	4.295911e-02	2.240225e-03	2.501170e-01	4.535096e-01	4.483759e-01	4.499055e-01
3	3L_11309043_SNP	11309043	9	T	A	0.176	4.003251e-02	3.818192e-02	1.072934e-02	2.941403e-01	2.959473e-01	2.898280e-01	2.924914e-01
3	3L_11309047_SNP	11309047	8	T	C	0.181	2.954739e-02	3.768373e-02	1.000000e-05	2.699879e-01	4.341054e-01	4.280312e-01	4.298164e-01
3	3L_11309060_SNP	11309060	20	T	C	0.101	-3.673152e-02	5.002494e-02	1.000000e-05	2.073923e-01	4.638237e-01	4.619724e-01	4.634440e-01
3	3L_11309063_SNP	11309063	22	A	G	0.096	-2.983829e-02	5.165599e-02	1.000000e-05	1.995735e-01	5.642934e-01	5.643214e-01	5.654894e-01
3	3L_11309078_SNP	11309078	16	A	T	0.007	-1.229180e-01	1.843247e-01	1.000000e-05	2.625293e-01	5.057901e-01	4.992894e-01	5.007218e-01
3	3L_11309083_SNP	11309083	18	G	C	0.073	-1.078578e-01	5.700862e-02	1.000000e-05	2.457676e-01	6.023810e-02	5.814903e-02	6.124972e-02
3	3L_11309102_SNP	11309102	13	C	A	0.006	-6.065877e-02	1.844996e-01	1.000000e-05	1.630404e-01	7.427405e-01	7.538590e-01	7.562996e-01
3	3L_11309131_SNP	11309131	23	C	T	0.007	-6.672888e-02	1.845283e-01	1.000000e-05	1.553281e-01	7.180969e-01	7.287980e-01	7.315342e-01
3	3L_11309132_SNP	11309132	27	A	T	0.092	-6.974913e-02	5.327624e-02	1.000000e-05	8.709762e-03	1.922767e-01	1.918469e-01	1.976591e-01
3	3L_11309140_SNP	11309140	29	T	A	0.022	-5.325699e-02	1.072967e-01	1.000000e-05	1.021270e-01	6.203024e-01	6.306725e-01	6.359455e-01
3	3L_11309157_SNP	11309157	31	A	G	0.182	-6.455940e-02	4.038264e-02	1.000000e-05	1.459009e-01	1.117907e-01	1.100332e-01	1.134753e-01
3	3L_11309161_SNP	11309161	25	C	T	0.007	-6.355116e-02	1.845440e-01	1.000000e-05	1.589268e-01	7.310050e-01	7.420040e-01	7.446132e-01
3	3L_11309168_SNP	11309168	31	C	T	0.182	-4.013048e-02	4.057294e-02	1.000000e-05	1.791087e-01	3.240563e-01	3.225741e-01	3.249481e-01
3	3L_11309172_SNP	11309172	24	C	T	0.035	1.550766e-02	8.372887e-02	1.000000e-05	2.250812e-01	8.532882e-01	8.537897e-01	8.540337e-01
3	3L_11309190_SNP	11309190	15	T	A	0.065	-9.326469e-02	5.977471e-02	4.588716e-02	3.198038e-01	1.206005e-01	1.165470e-01	1.200258e-01
3	3L_11309200_SNP	11309200	11	G	T	0.096	7.907150e-02	4.961864e-02	6.580860e-02	3.729381e-01	1.129314e-01	1.086569e-01	1.123900e-01
3	3L_11309222_SNP	11309222	6	C	A	0.006	-1.294933e-01	1.842598e-01	1.000000e-05	2.593448e-01	4.831800e-01	4.771358e-01	4.786172e-01
3	3L_11309229_SNP	11309229	4	T	A	0.006	-1.296988e-01	1.842519e-01	1.000000e-05	2.598350e-01	4.824681e-01	4.763758e-01	4.778653e-01
3	3L_11309234_SNP	11309234	8	G	A	0.163	-5.187719e-02	3.921707e-02	1.000000e-05	1.474823e-01	1.877141e-01	1.860482e-01	1.893296e-01
3	3L_11309245_SNP	11309245	9	T	C	0.384	-1.701100e-02	2.997305e-02	1.000000e-05	2.405719e-01	5.711118e-01	5.669506e-01	5.679443e-01
3	3L_11309249_SNP	11309249	4	T	C	0.085	5.034815e-02	5.126078e-02	1.000000e-05	1.775018e-01	3.274325e-01	3.258486e-01	3.282361e-01
3	3L_11309253_SNP	11309253	4	T	C	0.073	-1.132051e-01	5.445784e-02	1.000000e-05	2.203481e-01	3.917700e-02	3.772370e-02	4.052021e-02
3	3L_11309255_SNP	11309255	9	A	T	0.088	-1.118347e-01	5.074815e-02	1.000000e-05	9.977759e-02	2.892056e-02	2.802282e-02	3.068716e-02
3	3L_11309274_SNP	11309274	1	A	T	0.048	-5.325238e-02	6.652876e-02	1.000000e-05	2.563189e-01	4.245991e-01	4.191845e-01	4.208917e-01
3	3L_11309282_SNP	11309282	2	G	A	0.078	9.367180e-03	5.314070e-02	1.000000e-05	2.424315e-01	8.602957e-01	8.533371e-01	8.537184e-01
3	3L_11309289_SNP	11309289	12	A	C	0.090	5.030943e-02	5.138484e-02	1.000000e-05	1.853374e-01	3.289694e-01	3.271203e-01	3.294245e-01
3	3L_11309296_SNP	11309296	3	C	A	0.127	-1.461148e-02	4.295671e-02	1.000000e-05	2.096523e-01	7.341778e-01	7.363693e-01	7.369944e-01
3	3L_11309302_SNP	11309302	2	A	G	0.048	-5.375522e-02	6.653644e-02	1.000000e-05	2.582993e-01	4.203007e-01	4.147556e-01	4.164987e-01
3	3L_11309304_SNP	11309304	0	A	T	0.006	-6.749684e-02	1.844389e-01	1.000000e-05	1.545853e-01	7.148626e-01	7.254763e-01	7.282324e-01
3	3L_11309306_SNP	11309306	1	A	C	0.006	3.056326e-01	1.829854e-01	1.000000e-05	1.000000e-05	9.675310e-02	9.559789e-02	1.002856e-01
3	3L_11309314_SNP	11309314	4	C	A	0.122	-4.933789e-02	4.373189e-02	1.000000e-05	6.836888e-02	2.608675e-01	2.611104e-01	2.655200e-01
3	3L_11309319_SNP	11309319	6	C	A	0.123	-2.528890e-02	4.389305e-02	1.000000e-05	1.974164e-01	5.652953e-01	5.658137e-01	5.670016e-01
3	3L_11309320_SNP	11309320	4	A	T	0.128	-4.601779e-02	4.284217e-02	1.000000e-05	7.219961e-02	2.843261e-01	2.849221e-01	2.893026e-01
3	3L_11309440_SNP	11309440	3	T	C	0.036	-1.422374e-01	7.570594e-02	1.000000e-05	1.000000e-05	6.202283e-02	6.090365e-02	6.829290e-02
3	3L_11309446_SNP	11309446	0	A	C	0.006	-6.749684e-02	1.844389e-01	1.000000e-05	1.545853e-01	7.148626e-01	7.254763e-01	7.282324e-01
3	3L_11309470_SNP	11309470	1	T	A	0.012	1.303294e-01	1.304762e-01	1.000000e-05	2.140874e-01	3.193089e-01	3.163297e-01	3.185288e-01
3	3L_11309495_SNP	11309495	9	A	C	0.245	6.248776e-03	3.390490e-02	1.000000e-05	2.581485e-01	8.540007e-01	8.419016e-01	8.427804e-01
3	3L_11309531_SNP	11309531	5	A	G	0.123	-4.792587e-02	4.376014e-02	1.000000e-05	2.196996e-01	2.750178e-01	2.717360e-01	2.741926e-01
3	3L_11309564_SNP	11309564	2	T	A	0.036	-7.852437e-02	7.625475e-02	1.000000e-05	2.519432e-01	3.046190e-01	2.998221e-01	3.021466e-01
3	3L_11309566_SNP	11309566	2	C	A	0.036	-8.121053e-02	7.623780e-02	1.000000e-05	2.494168e-01	2.883203e-01	2.837421e-01	2.861526e-01
3	3L_11309576_SNP	11309576	0	T	C	0.006	-6.749684e-02	1.844389e-01	1.000000e-05	1.545853e-01	7.148626e-01	7.254763e-01	7.282324e-01
3	3L_11309616_SNP	11309616	3	C	A	0.079	-7.787046e-02	5.281466e-02	1.000000e-05	1.065144e-01	1.422652e-01	1.408848e-01	1.445875e-01
3	3L_11309618_SNP	11309618	0	T	G	0.012	-1.281826e-01	1.304843e-01	1.000000e-05	2.321608e-01	3.273519e-01	3.234334e-01	3.255711e-01
3	3L_11309619_SNP	11309619	4	C	A	0.073	-4.732760e-02	5.503965e-02	1.000000e-05	1.975223e-01	3.910943e-01	3.894626e-01	3.913422e-01
3	3L_11309632_SNP	11309632	0	A	G	0.036	-7.967047e-02	7.623046e-02	1.000000e-05	2.500929e-01	2.974841e-01	2.928161e-01	2.951749e-01
3	3L_11309633_SNP	11309633	1	G	A	0.036	-8.123112e-02	7.622905e-02	1.000000e-05	2.496069e-01	2.881434e-01	2.835414e-01	2.859537e-01
3	3L_11309641_SNP	11309641	0	T	A	0.036	-7.967047e-02	7.623046e-02	1.000000e-05	2.500929e-01	2.974841e-01	2.928161e-01	2.951749e-01
3	3L_11309646_SNP	11309646	3	A	G	0.091	-5.666168e-02	4.963461e-02	1.720311e-02	2.876772e-01	2.552743e-01	2.495481e-01	2.523697e-01
3	3L_11309658_SNP	11309658	3	A	T	0.073	-8.529597e-02	5.475011e-02	1.000000e-05	2.547352e-01	1.211580e-01	1.179190e-01	1.211818e-01
3	3L_11309663_SNP	11309663	8	G	T	0.044	-6.344915e-03	7.110270e-02	1.000000e-05	2.135218e-01	9.290020e-01	9.434708e-01	9.440606e-01
3	3L_11309676_SNP	11309676	1	A	C	0.030	-8.761671e-02	8.334255e-02	3.145394e-02	2.559306e-01	2.946561e-01	2.898936e-01	2.922936e-01
3	3L_11309685_SNP	11309685	3	A	T	0.024	-7.762745e-02	9.303239e-02	2.531082e-02	2.218854e-01	4.052474e-01	4.019772e-01	4.036790e-01
3	3L_11309690_SNP	11309690	0	A	T	0.018	-2.943619e-02	1.071481e-01	1.000000e-05	2.535380e-01	7.838697e-01	7.756034e-01	7.762940e-01
3	3L_11309691_SNP	11309691	2	G	A	0.024	-7.683267e-02	9.302129e-02	2.343355e-02	2.197263e-01	4.100074e-01	4.068776e-01	4.085585e-01
3	3L_11309698_SNP	11309698	3	T	A	0.024	-7.675734e-02	9.302637e-02	2.290069e-02	2.189867e-01	4.104911e-01	4.074031e-01	4.090832e-01
3	3L_11309700_SNP	11309700	2	C	T	0.024	-7.683267e-02	9.302129e-02	2.343355e-02	2.197263e-01	4.100074e-01	4.068776e-01	4.085585e-01
3	3L_11309713_SNP	11309713	1	T	A	0.066	4.148621e-03	5.738839e-02	1.000000e-05	2.433125e-01	9.424579e-01	9.295512e-01	9.300104e-01
3	3L_11309737_SNP	11309737	2	A	C	0.048	-5.352897e-02	6.653754e-02	1.000000e-05	2.571599e-01	4.222631e-01	4.167964e-01	4.185211e-01
3	3L_11309756_SNP	11309756	4	T	A	0.073	-8.278837e-03	5.515836e-02	1.000000e-05	2.016930e-01	8.808741e-01	8.942393e-01	8.952402e-01
3	3L_11309764_SNP	11309764	2	T	C	0.060	-1.367481e-02	6.000052e-02	1.000000e-05	2.257033e-01	8.199955e-01	8.201817e-01	8.204815e-01
3	3L_11309769_SNP	11309769	5	A	C	0.117	-1.163286e-02	4.489306e-02	1.000000e-05	2.020396e-01	7.958608e-01	8.016961e-01	8.024505e-01
3	3L_11309798_SNP	11309798	2	A	T	0.048	-5.353860e-02	6.653750e-02	1.000000e-05	2.513404e-01	4.221795e-01	4.171446e-01	4.188284e-01
3	3L_11309810_SNP	11309810	0	C	T	0.012	2.354256e-01	1.295810e-01	1.000000e-05	1.000000e-05	7.104813e-02	6.989801e-02	7.752659e-02
3	3L_11309826_SNP	11309826	0	C	T	0.006	1.804817e-01	1.839808e-01	1.000000e-05	2.573535e-01	3.280295e-01	3.230152e-01	3.252297e-01
3	3L_11309842_SNP	11309842	1	T	C	0.048	-5.325238e-02	6.652876e-02	1.000000e-05	2.563189e-01	4.245991e-01	4.191845e-01	4.208917e-01
3	3L_11309855_SNP	11309855	5	T	C	0.098	7.571139e-02	4.807126e-02	1.000000e-05	2.289776e-01	1.171645e-01	1.144744e-01	1.177240e-01
3	3L_11309865_SNP	11309865	11	T	A	0.210	2.929393e-02	3.596226e-02	1.000000e-05	1.961888e-01	4.164831e-01	4.150616e-01	4.168319e-01
3	3L_11309872_SNP	11309872	10	T	C	0.146	3.576804e-02	4.140521e-02	1.000000e-05	2.342458e-01	3.889148e-01	3.851769e-01	3.869655e-01
3	3L_11309895_SNP	11309895	0	T	A	0.006	1.627609e-02	1.845090e-01	1.000000e-05	2.297958e-01	9.298137e-01	9.285443e-01	9.286546e-01
3	3L_11309896_SNP	11309896	0	G	A	0.024	8.161738e-02	9.288085e-02	1.000000e-05	1.794328e-01	3.808167e-01	3.798072e-01	3.819150e-01
3	3L_11309899_SNP	11309899	2	A	C	0.012	4.801465e-02	1.308194e-01	1.000000e-05	2.871682e-01	7.140641e-01	6.999275e-01	7.017096e-01
3	3L_11309923_SNP	11309923	0	A	G	0.018	-1.270076e-01	1.067182e-01	1.000000e-05	1.586204e-01	2.356977e-01	2.340342e-01	2.370385e-01
3	3L_11309954_SNP	11309954	7	G	A	0.161	4.886592e-02	3.921652e-02	1.000000e-05	2.722257e-01	2.145000e-01	2.098772e-01	2.128038e-01
3	3L_11309955_SNP	11309955	2	G	C	0.036	-2.310458e-02	7.647690e-02	1.000000e-05	2.215917e-01	7.629450e-01	7.628315e-01	7.632661e-01
3	3L_11309958_SNP	11309958	2	T	G	0.030	-2.508774e-02	8.351593e-02	1.000000e-05	2.138683e-01	7.642520e-01	7.660180e-01	7.665309e-01
3	3L_11309959_SNP	11309959	1	C	T	0.036	-2.438188e-02	7.646592e-02	1.000000e-05	2.237408e-01	7.502339e-01	7.494853e-01	7.499355e-01
3	3L_11309984_SNP	11309984	0	G	T	0.018	-1.270076e-01	1.067182e-01	1.000000e-05	1.586204e-01	2.356977e-01	2.340342e-01	2.370385e-01
3	3L_11309989_SNP	11309989	0	C	T	0.006	9.900471e-02	1.843047e-01	7.927059e-02	4.148202e-01	5.918629e-01	5.685028e-01	5.767638e-01
3	3L_11310002_SNP	11310002	3	T	C	0.030	2.302285e-02	8.352737e-02	1.000000e-05	2.088929e-01	7.831732e-01	7.866067e-01	7.871842e-01
3	3L_11310008_SNP	11310008	3	A	G	0.030	2.302285e-02	8.352737e-02	1.000000e-05	2.088929e-01	7.831732e-01	7.866067e-01	7.871842e-01
3	3L_11310010_SNP	11310010	2	T	C	0.024	-2.771718e-02	9.308545e-02	1.000000e-05	2.576506e-01	7.662582e-01	7.573539e-01	7.581595e-01
3	3L_11310033_SNP	11310033	0	A	T	0.006	-3.723956e-01	1.823227e-01	5.173667e-02	3.150448e-01	4.268302e-02	4.071239e-02	4.364257e-02
3	3L_11310044_SNP	11310044	1	T	C	0.030	-1.573095e-02	8.352194e-02	1.000000e-05	2.446694e-01	8.508362e-01	8.434994e-01	8.439371e-01
3	3L_11310086_SNP	11310086	23	C	T	0.076	-2.451453e-02	5.766738e-02	1.000000e-05	1.697606e-01	6.713128e-01	6.777102e-01	6.795013e-01
3	3L_11310090_SNP	11310090	1	A	G	0.030	-1.573095e-02	8.352194e-02	1.000000e-05	2.446694e-01	8.508362e-01	8.434994e-01	8.439371e-01
3	3L_11310091_SNP	11310091	2	A	T	0.042	-4.276077e-02	7.096812e-02	1.000000e-05	2.150536e-01	5.476404e-01	5.460479e-01	5.471293e-01
3	3L_11310112_SNP	11310112	2	T	A	0.042	-7.459705e-02	7.081381e-02	1.974790e-02	3.205962e-01	2.936771e-01	2.860685e-01	2.890880e-01
3	3L_11310141_SNP	11310141	0	A	G	0.012	-6.911963e-04	1.308630e-01	1.000000e-05	2.290536e-01	9.957921e-01	9.940629e-01	9.940724e-01
3	3L_11310145_SNP	11310145	3	A	C	0.073	-7.374379e-02	5.485108e-02	1.000000e-05	2.931913e-01	1.806416e-01	1.757782e-01	1.789762e-01
3	3L_11310149_SNP	11310149	1	C	T	0.030	1.911144e-02	8.351769e-02	1.000000e-05	2.410871e-01	8.192819e-01	8.137828e-01	8.141817e-01
3	3L_11310156_SNP	11310156	3	A	C	0.127	-4.237565e-02	4.284563e-02	1.000000e-05	1.723471e-01	3.240875e-01	3.228009e-01	3.252470e-01
3	3L_11310173_SNP	11310173	12	A	C	0.051	-6.765005e-02	6.656883e-02	1.000000e-05	2.230982e-01	3.109930e-01	3.075173e-01	3.097522e-01
3	3L_11310179_SNP	11310179	1	G	A	0.030	-1.573095e-02	8.352194e-02	1.000000e-05	2.446694e-01	8.508362e-01	8.434994e-01	8.439371e-01
3	3L_11310200_SNP	11310200	0	G	C	0.006	1.877911e-01	1.839367e-01	1.000000e-05	1.481351e-01	3.087613e-01	3.080656e-01	3.108934e-01
3	3L_11310219_SNP	11310219	3	C	G	0.012	-1.223035e-01	1.305326e-01	1.000000e-05	1.284957e-01	3.501415e-01	3.506607e-01	3.537419e-01
3	3L_11310226_SNP	11310226	0	A	C	0.006	1.034068e-01	1.843387e-01	1.000000e-05	1.956814e-01	5.755804e-01	5.762183e-01	5.774086e-01
3	3L_11310266_SNP	11310266	6	G	A	0.173	-3.290168e-02	3.814047e-02	1.000000e-05	1.826181e-01	3.895773e-01	3.886095e-01	3.906356e-01
3	3L_11310291_SNP	11310291	32	A	C	0.007	1.171434e-01	1.844194e-01	1.000000e-05	2.126424e-01	5.261717e-01	5.245562e-01	5.257336e-01
3	3L_11310363_SNP	11310363	1	G	T	0.054	2.241650e-02	6.301939e-02	1.000000e-05	2.279314e-01	7.225109e-01	7.207551e-01	7.212603e-01
3	3L_11310365_SNP	11310365	7	C	G	0.186	-4.601543e-02	3.706302e-02	1.000000e-05	2.045412e-01	2.161557e-01	2.134011e-01	2.162400e-01
3	3L_11310389_SNP	11310389	6	A	G	0.062	-6.289179e-02	5.985875e-02	1.000000e-05	3.756226e-03	2.949374e-01	2.962279e-01	3.029156e-01
3	3L_11310417_SNP	11310417	1	A	C	0.012	-1.254284e-01	1.305051e-01	1.000000e-05	1.263934e-01	3.379001e-01	3.382746e-01	3.414208e-01
3	3L_11310444_SNP	11310444	1	C	T	0.006	-8.298446e-02	1.844041e-01	1.000000e-05	2.743196e-01	6.532874e-01	6.436091e-01	6.449194e-01
3	3L_11310466_SNP	11310466	1	C	T	0.006	1.074325e-02	1.845147e-01	1.000000e-05	2.231760e-01	9.536399e-01	9.642846e-01	9.644482e-01
3	3L_11310502_SNP	11310502	4	A	G	0.055	-5.144788e-02	6.294976e-02	1.000000e-05	1.775278e-01	4.149372e-01	4.145536e-01	4.165350e-01
3	3L_11310536_SNP	11310536	16	G	A	0.164	-2.863538e-02	4.019001e-02	1.000000e-05	2.371447e-01	4.771555e-01	4.732167e-01	4.745735e-01
3	3L_11310538_SNP	11310538	8	T	C	0.156	-1.197517e-02	4.004399e-02	1.000000e-05	2.428351e-01	7.652756e-01	7.602929e-01	7.607989e-01
3	3L_11310549_SNP	11310549	5	T	A	0.037	9.663562e-03	7.652068e-02	1.000000e-05	2.384577e-01	8.996576e-01	8.932371e-01	8.935051e-01
3	3L_11310559_SNP	11310559	15	G	A	0.333	-1.306391e-02	3.153315e-02	1.000000e-05	1.636739e-01	6.791957e-01	6.867098e-01	6.887851e-01
3	3L_11310575_SNP	11310575	6	A	T	0.056	5.149315e-02	6.297220e-02	1.000000e-05	9.955354e-02	4.146935e-01	4.174982e-01	4.214659e-01
3	3L_11310577_SNP	11310577	3	T	C	0.006	1.614947e-01	1.840589e-01	3.314276e-02	3.557099e-01	3.815332e-01	3.700345e-01	3.736679e-01
3	3L_11310582_SNP	11310582	4	C	T	0.024	6.840598e-02	9.297285e-02	1.000000e-05	2.976373e-01	4.629133e-01	4.535754e-01	4.557206e-01
3	3L_11310585_SNP	11310585	11	T	G	0.338	-2.557925e-02	3.098395e-02	1.000000e-05	1.671528e-01	4.102360e-01	4.103680e-01	4.125141e-01
3	3L_11310591_SNP	11310591	11	T	C	0.369	-2.530870e-02	3.035583e-02	1.000000e-05	1.716720e-01	4.056287e-01	4.054675e-01	4.075620e-01
3	3L_11310642_SNP	11310642	2	T	C	0.006	-6.791126e-02	1.844446e-01	1.000000e-05	1.542481e-01	7.131983e-01	7.237552e-01	7.265197e-01
3	3L_11310646_SNP	11310646	1	G	C	0.006	1.879805e-01	1.839389e-01	1.000000e-05	1.481355e-01	3.082807e-01	3.075792e-01	3.104088e-01
3	3L_11310653_SNP	11310653	2	T	A	0.018	2.539579e-02	1.071661e-01	1.000000e-05	2.756033e-01	8.129676e-01	7.980854e-01	7.996232e-01
3	3L_11310658_SNP	11310658	9	G	C	0.434	5.802885e-02	2.908975e-02	1.000000e-05	1.000000e-05	4.769897e-02	4.666780e-02	5.043488e-02
3	3L_11310661_SNP	11310661	1	T	A	0.078	-3.689610e-02	5.305493e-02	1.000000e-05	1.799520e-01	4.877569e-01	4.882489e-01	4.899461e-01
3	3L_11310667_SNP	11310667	8	C	T	0.250	-2.668703e-02	3.352302e-02	1.000000e-05	2.804042e-01	4.271221e-01	4.196078e-01	4.215722e-01
3	3L_11310688_SNP	11310688	2	A	C	0.018	-6.209728e-02	1.070758e-01	1.000000e-05	1.079515e-01	5.627431e-01	5.699708e-01	5.743532e-01
3	3L_11310689_SNP	11310689	0	T	A	0.006	1.612579e-01	1.840882e-01	1.000000e-05	2.607058e-01	3.823058e-01	3.768257e-01	3.787722e-01
3	3L_11310704_SNP	11310704	2	T	A	0.048	-5.385280e-02	6.653597e-02	1.000000e-05	2.568543e-01	4.194560e-01	4.140233e-01	4.157590e-01
3	3L_11310752_SNP	11310752	2	G	A	0.042	-6.327601e-02	7.087573e-02	1.000000e-05	2.782231e-01	3.732706e-01	3.666943e-01	3.688485e-01
3	3L_11310756_SNP	11310756	0	T	A	0.018	-5.863554e-02	1.070758e-01	1.000000e-05	1.479821e-01	5.846968e-01	5.899865e-01	5.925017e-01
3	3L_11310757_SNP	11310757	0	T	G	0.006	-9.194314e-02	1.843753e-01	1.000000e-05	1.621967e-01	6.186693e-01	6.238513e-01	6.258645e-01
3	3L_11310762_SNP	11310762	0	A	T	0.018	-5.863554e-02	1.070758e-01	1.000000e-05	1.479821e-01	5.846968e-01	5.899865e-01	5.925017e-01
3	3L_11310766_SNP	11310766	0	T	C	0.018	-5.863554e-02	1.070758e-01	1.000000e-05	1.479821e-01	5.846968e-01	5.899865e-01	5.925017e-01
3	3L_11310804_SNP	11310804	1	A	C	0.012	-1.284610e-01	1.304873e-01	1.000000e-05	2.692453e-02	3.263165e-01	3.282166e-01	3.345193e-01
3	3L_11310813_SNP	11310813	7	G	A	0.441	-5.233035e-02	2.891688e-02	1.000000e-05	1.275822e-01	7.215411e-02	7.067043e-02	7.404811e-02
3	3L_11310821_SNP	11310821	8	C	T	0.356	-3.023696e-02	3.027851e-02	1.000000e-05	1.880265e-01	3.194287e-01	3.174736e-01	3.198029e-01
3	3L_11310831_SNP	11310831	0	C	G	0.006	-2.734156e-01	1.833840e-01	3.002898e-02	2.797502e-01	1.378734e-01	1.339617e-01	1.372516e-01
3	3L_11310832_SNP	11310832	6	G	T	0.179	-4.593773e-02	3.753299e-02	1.000000e-05	1.265450e-01	2.227132e-01	2.216337e-01	2.250144e-01
3	3L_11310852_SNP	11310852	4	G	A	0.055	-2.453740e-02	6.304752e-02	1.000000e-05	2.457827e-01	6.976352e-01	6.919901e-01	6.926693e-01
3	3L_11310869_SNP	11310869	0	G	T	0.006	-2.734156e-01	1.833840e-01	3.002898e-02	2.797502e-01	1.378734e-01	1.339617e-01	1.372516e-01
3	3L_11310919_SNP	11310919	6	T	A	0.154	-1.113941e-02	3.999973e-02	1.000000e-05	1.941463e-01	7.809851e-01	7.882820e-01	7.892957e-01
3	3L_11310929_SNP	11310929	4	T	C	0.152	-4.441618e-02	3.981567e-02	1.000000e-05	1.000000e-05	2.662291e-01	2.669561e-01	2.753475e-01
3	3L_11310935_SNP	11310935	26	T	G	0.359	-4.998171e-02	3.194409e-02	1.000000e-05	2.583892e-01	1.195665e-01	1.164465e-01	1.197160e-01
3	3L_11310936_SNP	11310936	8	A	G	0.131	-1.001512e-02	4.306292e-02	1.000000e-05	1.842894e-01	8.163823e-01	8.289070e-01	8.305453e-01
3	3L_11310944_SNP	11310944	8	C	G	0.062	6.992057e-02	5.983658e-02	1.000000e-05	1.851828e-01	2.442702e-01	2.420796e-01	2.448366e-01
3	3L_11310948_SNP	11310948	0	T	G	0.006	7.399573e-02	1.844238e-01	1.000000e-05	2.587326e-01	6.887694e-01	6.811186e-01	6.820247e-01
3	3L_11310985_SNP	11310985	5	G	T	0.049	8.557998e-02	6.636664e-02	1.000000e-05	2.034351e-01	1.990171e-01	1.963149e-01	1.992525e-01
3	3L_11311013_SNP	11311013	1	G	T	0.006	-3.292402e-01	1.827760e-01	6.651985e-02	3.653300e-01	7.346552e-02	7.021951e-02	7.371155e-02
3	3L_11311059_SNP	11311059	1	A	C	0.024	1.806284e-02	9.309288e-02	1.000000e-05	2.270806e-01	8.463894e-01	8.459949e-01	8.462435e-01
3	3L_11311070_SNP	11311070	0	A	G	0.006	-2.012075e-01	1.839727e-01	1.638401e-01	4.934307e-01	2.756793e-01	2.648152e-01	2.719927e-01
3	3L_11311128_DEL	11311128	5	T	TT	0.092	2.103598e-02	4.984023e-02	3.908631e-02	3.340231e-01	6.735213e-01	6.549721e-01	6.588973e-01
3	3L_11311154_DEL	11311154	1	T	TAGGGAT	0.006	6.774572e-02	1.844416e-01	1.000000e-05	1.861584e-01	7.138618e-01	7.193566e-01	7.206003e-01
3	3L_11311164_SNP	11311164	1	A	C	0.036	-1.461034e-02	7.648093e-02	1.000000e-05	2.570119e-01	8.487336e-01	8.361052e-01	8.369401e-01
3	3L_11311171_SNP	11311171	0	C	T	0.012	1.516077e-01	1.303329e-01	1.000000e-05	1.807312e-01	2.464036e-01	2.442857e-01	2.470609e-01
3	3L_11311187_SNP	11311187	0	T	A	0.006	-1.319521e-01	1.842288e-01	1.000000e-05	1.201385e-01	4.748495e-01	4.785422e-01	4.818557e-01
3	3L_11311196_SNP	11311196	0	T	C	0.006	7.399573e-02	1.844238e-01	1.000000e-05	2.587326e-01	6.887694e-01	6.811186e-01	6.820247e-01
3	3L_11311202_SNP	11311202	1	A	G	0.036	-1.461034e-02	7.648093e-02	1.000000e-05	2.570119e-01	8.487336e-01	8.361052e-01	8.369401e-01
3	3L_11311205_SNP	11311205	7	A	G	0.130	-4.974160e-03	4.304801e-02	1.000000e-05	2.208111e-01	9.081495e-01	9.133138e-01	9.135371e-01
3	3L_11311215_SNP	11311215	0	A	G	0.012	-1.246442e-01	1.305049e-01	1.000000e-05	1.263348e-01	3.409197e-01	3.413468e-01	3.444897e-01
3	3L_11311329_SNP	11311329	0	T	G	0.006	7.399573e-02	1.844238e-01	1.000000e-05	2.587326e-01	6.887694e-01	6.811186e-01	6.820247e-01
3	3L_11311335_SNP	11311335	0	C	A	0.006	2.798082e-01	1.832308e-01	1.000000e-05	1.000000e-05	1.286440e-01	1.276189e-01	1.344503e-01
3	3L_11311421_SNP	11311421	2	A	C	0.036	-4.500057e-02	7.641817e-02	1.000000e-05	2.299798e-01	5.567472e-01	5.533426e-01	5.543564e-01
3	3L_11311452_DEL	11311452	0	G	GA	0.006	-1.319521e-01	1.842288e-01	1.000000e-05	1.201385e-01	4.748495e-01	4.785422e-01	4.818557e-01
3	3L_11311458_SNP	11311458	0	A	G	0.006	-7.368604e-02	1.844246e-01	1.000000e-05	1.949027e-01	6.900048e-01	6.934920e-01	6.944778e-01
3	3L_11311460_SNP	11311460	1	A	T	0.048	-4.125804e-02	6.658020e-02	2.549790e-03	2.915370e-01	5.363219e-01	5.255768e-01	5.274875e-01
3	3L_11311486_SNP	11311486	0	T	A	0.006	-1.989448e-01	1.838660e-01	1.000000e-05	2.951186e-01	2.808176e-01	2.741330e-01	2.769060e-01
3	3L_11311510_SNP	11311510	15	T	C	0.497	3.970123e-02	2.958571e-02	1.000000e-05	1.406435e-01	1.814592e-01	1.798789e-01	1.832312e-01
3	3L_11311511_SNP	11311511	18	T	C	0.487	4.723743e-02	2.982729e-02	1.000000e-05	1.824174e-01	1.151656e-01	1.130863e-01	1.163946e-01
3	3L_11311524_SNP	11311524	6	T	C	0.006	7.465335e-02	1.844427e-01	1.000000e-05	2.598477e-01	6.861817e-01	6.783580e-01	6.792910e-01
3	3L_11311527_SNP	11311527	17	A	T	0.457	3.377682e-02	2.993847e-02	1.000000e-05	9.671221e-02	2.608600e-01	2.607054e-01	2.645218e-01
3	3L_11311532_SNP	11311532	3	A	T	0.048	1.143881e-02	6.667145e-02	1.000000e-05	2.086114e-01	8.639847e-01	8.720834e-01	8.726669e-01
3	3L_11311540_SNP	11311540	2	C	G	0.012	-2.458092e-01	1.294744e-01	1.000000e-05	2.786374e-01	5.936326e-02	5.709432e-02	6.021354e-02
3	3L_11311576_SNP	11311576	0	G	A	0.012	3.269036e-03	1.308627e-01	1.000000e-05	2.387608e-01	9.801004e-01	9.634404e-01	9.638133e-01
3	3L_11311578_SNP	11311578	5	G	A	0.067	-2.667548e-02	5.740168e-02	1.000000e-05	1.220618e-01	6.427438e-01	6.525758e-01	6.569158e-01
3	3L_11311630_SNP	11311630	0	A	C	0.006	-9.415843e-02	1.843685e-01	1.000000e-05	2.446253e-01	6.102342e-01	6.053931e-01	6.062873e-01
3	3L_11311633_SNP	11311633	1	A	G	0.072	-2.201721e-03	5.512276e-02	1.000000e-05	2.557616e-01	9.681872e-01	9.401913e-01	9.416800e-01
3	3L_11311637_SNP	11311637	0	G	A	0.006	7.399573e-02	1.844238e-01	1.000000e-05	2.587326e-01	6.887694e-01	6.811186e-01	6.820247e-01
3	3L_11311664_SNP	11311664	10	T	G	0.297	-2.158870e-02	3.197081e-02	1.000000e-05	2.475895e-01	5.004484e-01	4.951497e-01	4.964613e-01
3	3L_11311694_DEL	11311694	27	CATC	C	0.064	-2.624132e-03	6.337680e-02	1.000000e-05	2.465915e-01	9.670226e-01	9.466954e-01	9.474684e-01
3	3L_11311717_SNP	11311717	9	C	G	0.270	1.013606e-03	3.284470e-02	1.000000e-05	2.308096e-01	9.754178e-01	9.713250e-01	9.713837e-01
3	3L_11311721_SNP	11311721	0	A	C	0.006	7.399573e-02	1.844238e-01	1.000000e-05	2.587326e-01	6.887694e-01	6.811186e-01	6.820247e-01
3	3L_11311738_SNP	11311738	0	G	C	0.006	-6.749684e-02	1.844389e-01	1.000000e-05	1.545853e-01	7.148626e-01	7.254763e-01	7.282324e-01
3	3L_11311769_SNP	11311769	6	C	T	0.506	4.717481e-02	2.874488e-02	2.071608e-01	5.011753e-01	1.026585e-01	9.807943e-02	1.030634e-01
3	3L_11311789_DEL	11311789	8	G	AAAAA	0.031	-6.453495e-02	8.343710e-02	1.000000e-05	1.876032e-01	4.403524e-01	4.396573e-01	4.414125e-01
3	3L_11311789_SNP	11311789	31	G	A	0.445	3.043509e-03	3.162334e-02	1.000000e-05	2.353436e-01	9.234441e-01	9.179374e-01	9.181240e-01
3	3L_11311792_SNP	11311792	19	C	A	0.013	-9.181750e-02	1.307696e-01	1.000000e-05	2.037343e-01	4.835802e-01	4.821275e-01	4.835428e-01
3	3L_11311849_SNP	11311849	5	T	C	0.061	-1.107396e-01	5.943376e-02	6.292111e-02	3.331011e-01	6.419442e-02	6.138597e-02	6.468490e-02
3	3L_11311863_SNP	11311863	5	T	G	0.018	4.690128e-03	1.072018e-01	1.000000e-05	2.253639e-01	9.651559e-01	9.723721e-01	9.724683e-01
3	3L_11311898_INS	11311898	30	AA	A	0.457	4.995170e-03	3.143670e-02	1.000000e-05	2.502399e-01	8.739439e-01	8.621805e-01	8.627955e-01
3	3L_11311904_SNP	11311904	7	C	A	0.025	-1.301818e-01	9.259639e-02	1.000000e-05	1.053660e-01	1.616211e-01	1.603313e-01	1.640663e-01
3	3L_11311925_SNP	11311925	22	C	G	0.315	2.086744e-02	3.273391e-02	1.000000e-05	1.523009e-01	5.246861e-01	5.282162e-01	5.304341e-01
3	3L_11311926_SNP	11311926	27	T	G	0.312	3.350319e-02	3.333584e-02	1.000000e-05	1.285146e-01	3.163499e-01	3.165237e-01	3.195587e-01
3	3L_11312417_SNP	11312417	27	G	T	0.234	-1.132615e-02	3.658024e-02	1.000000e-05	1.508841e-01	7.572346e-01	7.716085e-01	7.750607e-01
3	3L_11312511_SNP	11312511	27	A	T	0.099	-8.052983e-02	5.142696e-02	1.000000e-05	9.486393e-02	1.192747e-01	1.178981e-01	1.216745e-01
3	3L_11312564_DEL	11312564	11	C	TG	0.057	-3.934806e-02	6.308420e-02	1.000000e-05	2.261369e-01	5.336553e-01	5.308545e-01	5.319564e-01
3	3L_11312572_SNP	11312572	26	A	T	0.458	2.537942e-02	3.092389e-02	1.000000e-05	3.820172e-02	4.129907e-01	4.170894e-01	4.236447e-01
3	3L_11312573_SNP	11312573	12	T	A	0.051	-2.308262e-02	6.675154e-02	1.000000e-05	2.183574e-01	7.299316e-01	7.301182e-01	7.306470e-01
3	3L_11312575_SNP	11312575	11	G	A	0.057	-2.751954e-02	6.312196e-02	1.000000e-05	1.854017e-01	6.634220e-01	6.674049e-01	6.686629e-01
3	3L_11312579_DEL	11312579	12	T	TT	0.051	-2.310439e-02	6.675150e-02	1.000000e-05	2.179890e-01	7.296868e-01	7.299423e-01	7.304746e-01
3	3L_11312583_INS	11312583	9	GT	A	0.006	-6.765399e-02	1.844698e-01	1.000000e-05	1.527558e-01	7.142739e-01	7.251094e-01	7.279757e-01
3	3L_11312586_INS	11312586	13	GTGTTCTAAGGAA	G	0.052	-2.470170e-02	6.675970e-02	1.000000e-05	2.167946e-01	7.118474e-01	7.120433e-01	7.126258e-01
3	3L_11312587_SNP	11312587	11	T	A	0.006	-6.935697e-02	1.844735e-01	1.000000e-05	1.506811e-01	7.074173e-01	7.181077e-01	7.210503e-01
3	3L_11312589_SNP	11312589	14	G	A	0.045	-4.599404e-02	7.107827e-02	1.000000e-05	1.907093e-01	5.184675e-01	5.186521e-01	5.200835e-01
3	3L_11312590_INS	11312590	11	CAT	C	0.051	-2.477193e-02	6.673640e-02	1.000000e-05	2.166228e-01	7.109689e-01	7.111826e-01	7.117686e-01
3	3L_11312591_INS	11312591	8	TACT	T	0.006	-6.836126e-02	1.844646e-01	1.000000e-05	1.520316e-01	7.114133e-01	7.221688e-01	7.250581e-01
3	3L_11312594_SNP	11312594	10	T	A	0.051	-2.362058e-02	6.672757e-02	1.000000e-05	2.178198e-01	7.237991e-01	7.239938e-01	7.245406e-01
3	3L_11312603_SNP	11312603	4	G	T	0.006	-6.448724e-02	1.844589e-01	1.000000e-05	1.568269e-01	7.270803e-01	7.381518e-01	7.408618e-01
3	3L_11312612_SNP	11312612	3	A	C	0.048	-2.344382e-02	6.665253e-02	1.000000e-05	2.222321e-01	7.254854e-01	7.248531e-01	7.253661e-01
3	3L_11312616_SNP	11312616	2	T	A	0.048	-2.264627e-02	6.664395e-02	1.000000e-05	2.227270e-01	7.344293e-01	7.338101e-01	7.343001e-01
3	3L_11312617_SNP	11312617	2	T	A	0.048	-2.264627e-02	6.664395e-02	1.000000e-05	2.227270e-01	7.344293e-01	7.338101e-01	7.343001e-01
3	3L_11312619_SNP	11312619	4	A	G	0.171	4.723267e-02	3.801850e-02	1.126403e-01	4.341397e-01	2.158560e-01	2.076421e-01	2.125990e-01
3	3L_11312620_SNP	11312620	2	C	A	0.048	-2.264627e-02	6.664395e-02	1.000000e-05	2.227270e-01	7.344293e-01	7.338101e-01	7.343001e-01
3	3L_11312628_SNP	11312628	1	A	C	0.006	7.386677e-02	1.844275e-01	1.000000e-05	2.586398e-01	6.892890e-01	6.816483e-01	6.825517e-01
3	3L_11312629_SNP	11312629	0	T	A	0.006	7.399573e-02	1.844238e-01	1.000000e-05	2.587326e-01	6.887694e-01	6.811186e-01	6.820247e-01
3	3L_11312632_SNP	11312632	0	A	T	0.006	7.399573e-02	1.844238e-01	1.000000e-05	2.587326e-01	6.887694e-01	6.811186e-01	6.820247e-01
3	3L_11312633_SNP	11312633	2	A	C	0.060	-4.116317e-02	5.992480e-02	1.000000e-05	1.819996e-01	4.930956e-01	4.935684e-01	4.952128e-01
3	3L_11312641_SNP	11312641	1	A	C	0.054	-3.810452e-02	6.297400e-02	1.000000e-05	2.279646e-01	5.459498e-01	5.430493e-01	5.441021e-01
3	3L_11312643_SNP	11312643	1	C	T	0.054	-3.810452e-02	6.297400e-02	1.000000e-05	2.279646e-01	5.459498e-01	5.430493e-01	5.441021e-01
3	3L_11312644_SNP	11312644	0	T	A	0.006	4.681924e-02	1.844775e-01	1.000000e-05	2.271463e-01	7.999690e-01	7.990245e-01	7.993603e-01
3	3L_11312651_SNP	11312651	0	G	T	0.006	-6.749684e-02	1.844389e-01	1.000000e-05	1.545853e-01	7.148626e-01	7.254763e-01	7.282324e-01
3	3L_11312663_SNP	11312663	0	A	G	0.065	-2.942395e-02	5.733178e-02	1.000000e-05	1.867648e-01	6.084781e-01	6.107817e-01	6.120656e-01
3	3L_11312666_SNP	11312666	0	A	G	0.065	-2.942395e-02	5.733178e-02	1.000000e-05	1.867648e-01	6.084781e-01	6.107817e-01	6.120656e-01
3	3L_11312667_SNP	11312667	2	G	A	0.054	-1.919734e-02	6.303662e-02	1.000000e-05	2.398071e-01	7.610960e-01	7.567726e-01	7.572501e-01
3	3L_11312674_SNP	11312674	0	T	A	0.006	-6.749684e-02	1.844389e-01	1.000000e-05	1.545853e-01	7.148626e-01	7.254763e-01	7.282324e-01
3	3L_11312682_SNP	11312682	0	T	G	0.006	-6.749684e-02	1.844389e-01	1.000000e-05	1.545853e-01	7.148626e-01	7.254763e-01	7.282324e-01
3	3L_11312685_SNP	11312685	0	C	A	0.054	-3.626869e-02	6.296983e-02	1.000000e-05	2.361310e-01	5.654160e-01	5.616287e-01	5.626230e-01
3	3L_11312689_SNP	11312689	7	G	T	0.230	-6.160160e-02	3.412808e-02	1.000000e-05	9.597816e-02	7.288509e-02	7.153798e-02	7.506483e-02
3	3L_11312690_SNP	11312690	2	G	C	0.187	2.642582e-02	3.658808e-02	2.515424e-02	3.185270e-01	4.711558e-01	4.605169e-01	4.631359e-01
3	3L_11312701_SNP	11312701	4	C	G	0.122	4.615141e-02	4.376581e-02	3.524418e-02	3.289543e-01	2.931827e-01	2.855056e-01	2.886431e-01
3	3L_11312703_SNP	11312703	5	G	C	0.190	1.789831e-02	3.669027e-02	1.303826e-03	2.888008e-01	6.263198e-01	6.150092e-01	6.167400e-01
3	3L_11312707_SNP	11312707	6	T	A	0.191	1.619010e-02	3.672222e-02	2.999735e-03	2.914119e-01	6.598734e-01	6.472844e-01	6.491228e-01
3	3L_11312732_INS	11312732	1	GC	G	0.048	-5.232903e-02	6.653317e-02	1.000000e-05	2.556975e-01	4.326899e-01	4.272885e-01	4.289530e-01
3	3L_11312737_SNP	11312737	4	A	G	0.183	1.707711e-02	3.713370e-02	1.161856e-03	2.857862e-01	6.462028e-01	6.348013e-01	6.364444e-01
3	3L_11312741_SNP	11312741	3	T	A	0.127	4.845084e-02	4.283637e-02	7.007105e-02	3.655203e-01	2.596579e-01	2.517305e-01	2.555250e-01
3	3L_11312744_SNP	11312744	1	A	T	0.114	5.018430e-02	4.466340e-02	8.817884e-03	3.036507e-01	2.628002e-01	2.563030e-01	2.592327e-01
3	3L_11312754_SNP	11312754	2	A	T	0.133	4.391099e-02	4.200879e-02	9.759085e-02	4.007108e-01	2.974129e-01	2.877056e-01	2.923164e-01
3	3L_11312771_SNP	11312771	4	T	A	0.085	2.985026e-02	5.138444e-02	6.843045e-02	3.756808e-01	5.620822e-01	5.447656e-01	5.500187e-01
3	3L_11312783_SNP	11312783	0	A	G	0.006	-1.501351e-02	1.845096e-01	1.000000e-05	2.323569e-01	9.352459e-01	9.316868e-01	9.318121e-01
3	3L_11312803_SNP	11312803	1	A	T	0.024	-7.581603e-02	9.291732e-02	1.000000e-05	1.977444e-01	4.156971e-01	4.140255e-01	4.157905e-01
3	3L_11312810_SNP	11312810	0	T	A	0.012	-1.246442e-01	1.305049e-01	1.000000e-05	1.263348e-01	3.409197e-01	3.413468e-01	3.444897e-01
3	3L_11312874_INS	11312874	0	TGCGG	T	0.018	-1.141837e-02	1.089958e-01	1.562337e-01	2.261568e-01	9.166929e-01	9.166444e-01	9.167830e-01
3	3L_11312876_SNP	11312876	0	C	T	0.018	-1.141837e-02	1.089958e-01	1.562337e-01	2.261568e-01	9.166929e-01	9.166444e-01	9.167830e-01
3	3L_11312881_DEL	11312881	0	A	GT	0.018	-1.141837e-02	1.089958e-01	1.562337e-01	2.261568e-01	9.166929e-01	9.166444e-01	9.167830e-01
3	3L_11312881_SNP	11312881	3	T	G	0.006	2.471003e-01	1.835239e-01	1.000000e-05	2.497048e-01	1.800027e-01	1.762690e-01	1.793024e-01
3	3L_11312904_SNP	11312904	0	T	A	0.018	-6.055459e-02	1.070694e-01	1.000000e-05	1.111435e-01	5.724538e-01	5.798967e-01	5.841742e-01
3	3L_11312927_SNP	11312927	25	T	G	0.476	-1.058991e-02	3.079353e-02	1.000000e-05	1.470402e-01	7.313564e-01	7.437734e-01	7.473042e-01
3	3L_11312934_SNP	11312934	30	A	G	0.420	2.458823e-02	3.166829e-02	1.000000e-05	1.601215e-01	4.385997e-01	4.392929e-01	4.415216e-01
3	3L_11312940_SNP	11312940	33	G	A	0.481	3.968428e-03	3.168633e-02	1.000000e-05	2.186372e-01	9.004843e-01	9.057137e-01	9.059938e-01
3	3L_11312949_SNP	11312949	3	C	T	0.012	-2.486203e-01	1.294469e-01	1.000000e-05	2.839644e-01	5.649180e-02	5.426201e-02	5.735615e-02
3	3L_11313018_SNP	11313018	1	A	G	0.006	1.800840e-01	1.839864e-01	1.000000e-05	2.585013e-01	3.291083e-01	3.240282e-01	3.262431e-01
3	3L_11313021_SNP	11313021	4	A	G	0.055	-5.758516e-02	6.291773e-02	1.000000e-05	2.855518e-01	3.613904e-01	3.543583e-01	3.566540e-01
3	3L_11313028_SNP	11313028	2	T	G	0.012	-2.588111e-02	1.321752e-01	1.154075e-01	2.337237e-01	8.449991e-01	8.429721e-01	8.432410e-01
3	3L_11313066_SNP	11313066	0	T	C	0.024	9.670569e-02	9.279357e-02	1.000000e-05	1.000000e-05	2.988532e-01	3.002271e-01	3.108574e-01
3	3L_11313078_SNP	11313078	3	T	A	0.018	1.082600e-01	1.068604e-01	1.000000e-05	1.000000e-05	3.124879e-01	3.141570e-01	3.252760e-01
3	3L_11313097_SNP	11313097	0	T	A	0.006	-3.271819e-01	1.827920e-01	6.133660e-02	3.588459e-01	7.529059e-02	7.202159e-02	7.550369e-02
3	3L_11313109_SNP	11313109	1	A	G	0.006	-6.739678e-02	1.844424e-01	1.000000e-05	1.545574e-01	7.152719e-01	7.259156e-01	7.286764e-01
3	3L_11313145_SNP	11313145	1	T	C	0.042	-2.141227e-02	7.101689e-02	1.000000e-05	2.279471e-01	7.634033e-01	7.617608e-01	7.621724e-01
3	3L_11313176_SNP	11313176	0	A	T	0.006	9.921608e-02	1.843525e-01	1.000000e-05	2.972927e-01	5.911690e-01	5.792735e-01	5.812680e-01
3	3L_11313180_DEL	11313180	1	T	TCTGCGG	0.012	-2.492569e-01	1.294303e-01	9.004713e-04	2.901228e-01	5.583837e-02	5.358112e-02	5.667583e-02
3	3L_11313182_SNP	11313182	5	C	T	0.172	4.615502e-02	3.803305e-02	1.000000e-05	1.524121e-01	2.266433e-01	2.252085e-01	2.282758e-01
3	3L_11313188_SNP	11313188	1	C	T	0.006	-3.281905e-01	1.827842e-01	6.122776e-02	3.587188e-01	7.439178e-02	7.115222e-02	7.462555e-02
3	3L_11313194_SNP	11313194	20	C	T	0.020	1.558526e-01	1.067399e-01	8.407021e-02	4.317692e-01	1.461483e-01	1.403438e-01	1.446503e-01
3	3L_11313208_SNP	11313208	21	T	C	0.014	-2.380637e-01	1.296731e-01	1.428868e-02	3.056652e-01	6.816502e-02	6.546073e-02	6.870843e-02
3	3L_11313228_SNP	11313228	4	T	A	0.110	8.298133e-02	4.550226e-02	1.000000e-05	1.000000e-05	6.999977e-02	6.885237e-02	7.296731e-02
3	3L_11313293_SNP	11313293	11	A	G	0.134	4.249998e-02	4.304197e-02	9.651386e-02	3.997435e-01	3.248797e-01	3.144243e-01	3.191246e-01
3	3L_11313335_SNP	11313335	0	A	T	0.006	-6.749684e-02	1.844389e-01	1.000000e-05	1.545853e-01	7.148626e-01	7.254763e-01	7.282324e-01
3	3L_11313346_SNP	11313346	4	C	A	0.134	2.579923e-02	4.210346e-02	1.679547e-03	2.734462e-01	5.408749e-01	5.330695e-01	5.345528e-01
3	3L_11313377_SNP	11313377	0	A	C	0.006	-6.749684e-02	1.844389e-01	1.000000e-05	1.545853e-01	7.148626e-01	7.254763e-01	7.282324e-01
3	3L_11313378_SNP	11313378	0	G	T	0.006	-6.749684e-02	1.844389e-01	1.000000e-05	1.545853e-01	7.148626e-01	7.254763e-01	7.282324e-01
3	3L_11313411_SNP	11313411	0	T	A	0.006	-2.499073e-01	1.834909e-01	1.000000e-05	1.826488e-01	1.750559e-01	1.726965e-01	1.758270e-01
3	3L_11313434_SNP	11313434	7	A	G	0.143	2.889482e-02	4.137173e-02	1.000000e-05	1.911408e-01	4.858921e-01	4.861772e-01	4.876904e-01
3	3L_11313470_SNP	11313470	0	A	G	0.006	1.034068e-01	1.843387e-01	1.000000e-05	1.956814e-01	5.755804e-01	5.762183e-01	5.774086e-01
3	3L_11313530_SNP	11313530	0	C	T	0.006	1.584468e-01	1.841030e-01	1.000000e-05	5.186561e-02	3.906765e-01	3.939352e-01	3.997913e-01
3	3L_11313543_SNP	11313543	0	T	C	0.012	-9.121040e-02	1.306833e-01	1.174713e-01	4.564223e-01	4.861851e-01	4.671618e-01	4.760500e-01
3	3L_11313560_INS	11313560	26	G	GCAG	0.472	2.716374e-04	3.092483e-02	1.000000e-05	2.286899e-01	9.930022e-01	9.964153e-01	9.964221e-01
3	3L_11313598_SNP	11313598	1	T	C	0.018	5.779802e-03	1.071774e-01	1.000000e-05	2.244068e-01	9.570578e-01	9.640225e-01	9.641445e-01
3	3L_11313600_INS	11313600	1	AGA	A	0.018	-4.274851e-02	1.071270e-01	1.000000e-05	2.433542e-01	6.903727e-01	6.856295e-01	6.862949e-01
3	3L_11313644_SNP	11313644	0	A	T	0.006	4.681924e-02	1.844775e-01	1.000000e-05	2.271463e-01	7.999690e-01	7.990245e-01	7.993603e-01
3	3L_11313667_SNP	11313667	1	A	T	0.006	2.037510e-01	1.838377e-01	1.000000e-05	7.884926e-02	2.693268e-01	2.695486e-01	2.738237e-01
3	3L_11313685_INS	11313685	3	CC	T	0.297	2.953906e-02	3.125944e-02	1.000000e-05	2.385618e-01	3.460504e-01	3.420899e-01	3.441263e-01
3	3L_11313687_SNP	11313687	12	T	G	0.231	4.789688e-02	3.476019e-02	1.000000e-05	2.321785e-01	1.700815e-01	1.668443e-01	1.699065e-01
3	3L_11313690_DEL	11313690	3	C	CCT	0.230	5.930628e-02	3.370283e-02	1.000000e-05	2.312533e-01	8.030373e-02	7.808708e-02	8.131265e-02
3	3L_11313697_SNP	11313697	11	A	C	0.236	6.869852e-02	3.418674e-02	2.251468e-02	3.327970e-01	4.610338e-02	4.400337e-02	4.701562e-02
3	3L_11313706_SNP	11313706	3	T	A	0.230	5.910484e-02	3.370496e-02	1.000000e-05	2.491421e-01	8.134561e-02	7.892955e-02	8.216546e-02
3	3L_11313715_SNP	11313715	6	T	C	0.235	-2.844128e-02	3.403884e-02	1.000000e-05	2.316677e-01	4.046071e-01	4.011562e-01	4.028569e-01
3	3L_11313724_SNP	11313724	2	T	A	0.127	-4.841091e-02	4.280220e-02	9.089267e-02	3.869298e-01	2.596705e-01	2.509772e-01	2.552746e-01
3	3L_11313725_SNP	11313725	4	T	C	0.122	-4.197300e-02	4.378911e-02	6.512296e-02	3.589536e-01	3.391915e-01	3.292031e-01	3.329490e-01
3	3L_11313735_SNP	11313735	6	T	C	0.358	2.547183e-02	3.008308e-02	1.000000e-05	9.591226e-02	3.983724e-01	4.009278e-01	4.048916e-01
3	3L_11313745_SNP	11313745	0	A	T	0.006	-4.865754e-02	1.844746e-01	1.000000e-05	2.080980e-01	7.922899e-01	7.962207e-01	7.968090e-01
3	3L_11313754_SNP	11313754	10	G	T	0.342	-5.679474e-03	3.085332e-02	1.000000e-05	2.209148e-01	8.541755e-01	8.563037e-01	8.565842e-01
3	3L_11313759_SNP	11313759	5	G	T	0.362	2.107660e-02	2.993884e-02	1.000000e-05	1.523627e-01	4.824264e-01	4.847051e-01	4.869889e-01
3	3L_11313770_SNP	11313770	1	T	A	0.132	-3.907871e-02	4.198794e-02	4.626383e-02	3.380872e-01	3.533537e-01	3.437374e-01	3.469912e-01
3	3L_11313775_SNP	11313775	6	T	C	0.204	-5.064786e-02	3.567103e-02	1.000000e-05	1.359478e-01	1.575239e-01	1.559142e-01	1.593623e-01
3	3L_11313778_SNP	11313778	3	A	C	0.230	5.660346e-02	3.373081e-02	1.000000e-05	2.051289e-01	9.521051e-02	9.301885e-02	9.629090e-02
3	3L_11313782_SNP	11313782	4	A	T	0.165	-5.122547e-02	3.853108e-02	1.000000e-05	3.938722e-02	1.855209e-01	1.849287e-01	1.896582e-01
3	3L_11313784_SNP	11313784	4	T	A	0.165	-5.122547e-02	3.853108e-02	1.000000e-05	3.938722e-02	1.855209e-01	1.849287e-01	1.896582e-01
3	3L_11313789_DEL	11313789	8	G	TACTATTTAAGGGTAT	0.206	5.530781e-02	3.568725e-02	1.000000e-05	2.758023e-01	1.230959e-01	1.196653e-01	1.229652e-01
3	3L_11313821_SNP	11313821	8	C	T	0.150	-6.896101e-02	4.037695e-02	1.000000e-05	4.255858e-02	8.951867e-02	8.831018e-02	9.231407e-02
3	3L_11313827_SNP	11313827	4	A	T	0.354	5.574350e-02	2.973284e-02	1.000000e-05	2.366021e-01	6.257507e-02	6.064209e-02	6.376241e-02
3	3L_11313836_SNP	11313836	0	A	C	0.006	7.399573e-02	1.844238e-01	1.000000e-05	2.587326e-01	6.887694e-01	6.811186e-01	6.820247e-01
3	3L_11313855_SNP	11313855	0	T	A	0.006	1.432019e-01	1.841782e-01	1.000000e-05	2.080260e-01	4.379598e-01	4.359307e-01	4.375162e-01
3	3L_11313869_SNP	11313869	0	T	C	0.006	4.681924e-02	1.844775e-01	1.000000e-05	2.271463e-01	7.999690e-01	7.990245e-01	7.993603e-01
3	3L_11313894_SNP	11313894	6	A	C	0.377	8.190537e-03	2.982391e-02	1.000000e-05	2.530079e-01	7.839421e-01	7.757599e-01	7.764379e-01
3	3L_11313899_SNP	11313899	6	T	C	0.377	8.779660e-03	2.982290e-02	1.000000e-05	2.564155e-01	7.688252e-01	7.601127e-01	7.608853e-01
3	3L_11313912_SNP	11313912	4	C	T	0.110	4.344757e-02	4.588441e-02	8.636450e-02	3.896398e-01	3.450702e-01	3.346548e-01	3.390477e-01
3	3L_11313924_SNP	11313924	1	C	G	0.066	-8.185602e-02	5.703808e-02	5.963344e-03	2.989247e-01	1.531367e-01	1.486144e-01	1.519382e-01
3	3L_11313944_SNP	11313944	3	C	T	0.030	-2.104267e-01	8.193459e-02	1.000000e-05	1.000000e-05	1.110310e-02	1.064497e-02	1.319621e-02
3	3L_11313956_SNP	11313956	0	T	C	0.006	7.399573e-02	1.844238e-01	1.000000e-05	2.587326e-01	6.887694e-01	6.811186e-01	6.820247e-01
3	3L_11313968_SNP	11313968	10	T	C	0.380	3.967849e-02	2.999815e-02	1.000000e-05	1.000000e-05	1.877552e-01	1.872749e-01	1.951109e-01
3	3L_11313977_SNP	11313977	1	G	A	0.060	-4.015620e-03	5.999759e-02	1.000000e-05	2.269289e-01	9.467182e-01	9.485973e-01	9.486843e-01
3	3L_11313983_SNP	11313983	6	A	G	0.290	-4.036442e-02	3.169418e-02	1.000000e-05	1.195108e-01	2.046000e-01	2.034617e-01	2.069748e-01
3	3L_11313994_SNP	11313994	0	A	C	0.018	1.394394e-01	1.065945e-01	7.101661e-02	3.924832e-01	1.926379e-01	1.853953e-01	1.895962e-01
3	3L_11314001_SNP	11314001	5	C	T	0.135	2.945837e-03	4.216943e-02	1.000000e-05	2.260168e-01	9.443914e-01	9.474949e-01	9.475935e-01
3	3L_11314019_SNP	11314019	5	A	G	0.067	-6.808921e-04	5.743898e-02	1.000000e-05	2.285341e-01	9.905562e-01	9.961862e-01	9.961960e-01
3	3L_11314035_SNP	11314035	4	A	G	0.226	3.134970e-02	3.429484e-02	7.205316e-02	3.842871e-01	3.619780e-01	3.507350e-01	3.550811e-01
3	3L_11314042_SNP	11314042	4	G	C	0.488	-6.506244e-03	2.873436e-02	1.000000e-05	1.982679e-01	8.211476e-01	8.294096e-01	8.303388e-01
3	3L_11314065_SNP	11314065	2	A	T	0.163	-3.111640e-02	3.861431e-02	1.000000e-05	3.017207e-01	4.214962e-01	4.127958e-01	4.151070e-01
3	3L_11314076_SNP	11314076	3	G	T	0.255	-5.605516e-03	3.287441e-02	1.000000e-05	2.457507e-01	8.648143e-01	8.567690e-01	8.572292e-01
3	3L_11314100_SNP	11314100	3	T	A	0.115	-5.935804e-02	4.463214e-02	5.208373e-02	3.763686e-01	1.853627e-01	1.787833e-01	1.826977e-01
3	3L_11314106_SNP	11314106	5	T	G	0.331	1.967416e-03	3.061326e-02	1.000000e-05	2.315398e-01	9.488351e-01	9.457636e-01	9.458614e-01
3	3L_11314115_SNP	11314115	0	C	T	0.006	-6.749684e-02	1.844389e-01	1.000000e-05	1.545853e-01	7.148626e-01	7.254763e-01	7.282324e-01
3	3L_11314124_SNP	11314124	4	C	G	0.274	-4.155676e-03	3.219228e-02	1.000000e-05	2.215675e-01	8.974433e-01	9.008091e-01	9.010274e-01
3	3L_11314151_SNP	11314151	5	T	C	0.356	6.009677e-03	3.009292e-02	1.000000e-05	2.450166e-01	8.419565e-01	8.348891e-01	8.353394e-01
3	3L_11314184_SNP	11314184	0	G	A	0.006	-2.012075e-01	1.839727e-01	1.638401e-01	4.934307e-01	2.756793e-01	2.648152e-01	2.719927e-01
3	3L_11314194_SNP	11314194	1	A	T	0.012	1.689044e-01	1.303922e-01	3.753683e-02	2.589620e-01	1.969957e-01	1.929478e-01	1.959169e-01
3	3L_11314200_SNP	11314200	0	T	A	0.006	7.399573e-02	1.844238e-01	1.000000e-05	2.587326e-01	6.887694e-01	6.811186e-01	6.820247e-01
3	3L_11314205_SNP	11314205	8	T	C	0.250	9.117286e-03	3.357950e-02	1.000000e-05	2.157491e-01	7.863335e-01	7.881397e-01	7.885904e-01
3	3L_11314227_SNP	11314227	0	G	A	0.012	-2.316116e-01	1.295567e-01	2.855044e-01	6.481240e-01	7.564473e-02	7.161099e-02	7.745954e-02
3	3L_11314235_SNP	11314235	4	A	C	0.402	2.313852e-02	2.924621e-02	1.696996e-02	2.985045e-01	4.299777e-01	4.219649e-01	4.241806e-01
3	3L_11314274_SNP	11314274	6	A	G	0.407	4.139015e-02	2.923989e-02	1.000000e-05	1.907833e-01	1.587845e-01	1.564248e-01	1.595910e-01
3	3L_11314289_SNP	11314289	6	G	A	0.148	-5.497673e-02	4.046150e-02	1.000000e-05	1.000000e-05	1.760718e-01	1.754567e-01	1.827214e-01
3	3L_11314294_SNP	11314294	7	C	T	0.112	-4.248418e-02	4.589510e-02	1.934606e-02	3.096387e-01	3.559560e-01	3.477070e-01	3.503747e-01
3	3L_11314297_SNP	11314297	6	G	C	0.111	-4.090700e-02	4.588861e-02	3.036163e-02	3.248166e-01	3.739828e-01	3.647413e-01	3.676410e-01
3	3L_11314309_SNP	11314309	4	A	G	0.305	-6.977341e-02	3.073088e-02	1.000000e-05	1.732750e-01	2.446499e-02	2.354927e-02	2.595828e-02
3	3L_11314317_SNP	11314317	4	T	C	0.128	-3.284383e-02	4.291516e-02	1.000000e-05	2.227914e-01	4.451677e-01	4.420829e-01	4.435807e-01
3	3L_11314329_SNP	11314329	1	A	G	0.054	1.108236e-02	6.303753e-02	1.000000e-05	2.411915e-01	8.606609e-01	8.546134e-01	8.549668e-01
3	3L_11314343_SNP	11314343	7	A	T	0.410	3.575137e-02	2.934795e-02	1.000000e-05	1.789099e-01	2.248806e-01	2.228129e-01	2.257070e-01
3	3L_11314367_SNP	11314367	4	A	C	0.207	3.703881e-02	3.531898e-02	1.000000e-05	2.942481e-02	2.958433e-01	2.970631e-01	3.030897e-01
3	3L_11314439_SNP	11314439	3	T	G	0.085	3.523207e-02	5.132219e-02	1.000000e-05	1.085805e-01	4.933631e-01	4.980550e-01	5.019697e-01
3	3L_11314441_SNP	11314441	2	T	C	0.157	-2.439763e-02	3.924005e-02	1.000000e-05	1.466421e-01	5.349571e-01	5.388594e-01	5.413302e-01
3	3L_11314443_SNP	11314443	3	T	C	0.158	-2.285570e-02	3.926779e-02	1.000000e-05	1.617452e-01	5.613247e-01	5.648662e-01	5.668527e-01
3	3L_11314462_SNP	11314462	1	T	C	0.054	3.227283e-02	6.299363e-02	1.000000e-05	1.113198e-01	6.091088e-01	6.181602e-01	6.228002e-01
3	3L_11314484_SNP	11314484	0	G	A	0.006	7.399573e-02	1.844238e-01	1.000000e-05	2.587326e-01	6.887694e-01	6.811186e-01	6.820247e-01
3	3L_11314489_SNP	11314489	0	A	T	0.006	7.399573e-02	1.844238e-01	1.000000e-05	2.587326e-01	6.887694e-01	6.811186e-01	6.820247e-01
3	3L_11314495_SNP	11314495	5	T	G	0.147	-2.753937e-02	4.061683e-02	2.763960e-02	3.227001e-01	4.986976e-01	4.871937e-01	4.899269e-01
3	3L_11314511_SNP	11314511	8	A	T	0.281	6.399921e-03	3.234334e-02	1.000000e-05	1.682991e-01	8.433854e-01	8.648634e-01	8.682570e-01
3	3L_11314519_SNP	11314519	7	G	A	0.292	2.843586e-03	3.188838e-02	1.000000e-05	2.102145e-01	9.290518e-01	9.493778e-01	9.502736e-01
3	3L_11314532_SNP	11314532	0	C	G	0.018	-1.415636e-01	1.066078e-01	1.000000e-05	1.624203e-01	1.860369e-01	1.840827e-01	1.872706e-01
3	3L_11314538_SNP	11314538	10	C	T	0.424	1.278009e-02	2.959770e-02	1.000000e-05	2.324630e-01	6.664519e-01	6.638722e-01	6.645290e-01
3	3L_11314544_SNP	11314544	4	T	C	0.213	-1.447642e-02	3.505540e-02	6.961134e-02	3.843947e-01	6.801701e-01	6.548213e-01	6.624825e-01
3	3L_11314546_SNP	11314546	6	A	G	0.222	3.077935e-02	3.468363e-02	1.000000e-05	2.848659e-01	3.761304e-01	3.697129e-01	3.719089e-01
3	3L_11314554_DEL	11314554	2	A	ACTATGTA	0.024	-1.503579e-01	9.237608e-02	1.000000e-05	1.131586e-01	1.054911e-01	1.039748e-01	1.075934e-01
3	3L_11314555_SNP	11314555	6	T	C	0.216	5.159241e-02	3.489084e-02	1.000000e-05	2.699846e-01	1.411207e-01	1.376587e-01	1.408973e-01
3	3L_11314583_SNP	11314583	3	T	C	0.491	6.081537e-02	2.825625e-02	1.000000e-05	3.026038e-01	3.281996e-02	3.130689e-02	3.398296e-02
3	3L_11314593_SNP	11314593	0	G	A	0.006	3.419661e-02	1.844942e-01	1.000000e-05	2.133484e-01	8.531782e-01	8.583511e-01	8.587784e-01
3	3L_11314595_SNP	11314595	3	T	A	0.188	-1.878935e-02	3.664184e-02	5.109874e-02	3.565916e-01	6.087840e-01	5.901680e-01	5.948981e-01
3	3L_11314597_SNP	11314597	2	T	C	0.060	3.277359e-02	5.995598e-02	1.000000e-05	9.494889e-02	5.853686e-01	5.942821e-01	5.997768e-01
3	3L_11314598_SNP	11314598	4	T	C	0.189	-1.915633e-02	3.666731e-02	5.443402e-02	3.602371e-01	6.020630e-01	5.834699e-01	5.883484e-01
3	3L_11314619_SNP	11314619	1	A	C	0.006	7.476881e-02	1.844253e-01	1.000000e-05	2.587885e-01	6.856944e-01	6.780753e-01	6.789873e-01
3	3L_11314647_SNP	11314647	0	T	G	0.006	7.399573e-02	1.844238e-01	1.000000e-05	2.587326e-01	6.887694e-01	6.811186e-01	6.820247e-01
3	3L_11314651_SNP	11314651	5	A	G	0.184	-1.893963e-02	3.715343e-02	1.000000e-05	2.527161e-01	6.108911e-01	6.050788e-01	6.060546e-01
3	3L_11314654_SNP	11314654	1	G	C	0.012	1.689044e-01	1.303922e-01	3.753683e-02	2.589620e-01	1.969957e-01	1.929478e-01	1.959169e-01
3	3L_11314721_SNP	11314721	0	T	C	0.006	-1.668577e-01	1.840582e-01	1.000000e-05	2.068763e-01	3.659597e-01	3.635386e-01	3.654970e-01
3	3L_11314723_SNP	11314723	1	T	C	0.012	1.510459e-02	1.308625e-01	1.000000e-05	2.516581e-01	9.082491e-01	8.942347e-01	8.949774e-01
3	3L_11314728_SNP	11314728	1	C	A	0.048	-1.187934e-02	6.665065e-02	1.000000e-05	2.266329e-01	8.587574e-01	8.586112e-01	8.588393e-01
3	3L_11314733_SNP	11314733	0	T	A	0.006	-9.848655e-02	1.843549e-01	1.000000e-05	2.731509e-01	5.939022e-01	5.851821e-01	5.865482e-01
3	3L_11314736_SNP	11314736	4	C	T	0.439	-4.991382e-02	2.868588e-02	1.000000e-05	2.432329e-02	8.370992e-02	8.252866e-02	8.669451e-02
3	3L_11314778_SNP	11314778	0	C	T	0.006	-1.410105e-01	1.841884e-01	1.000000e-05	2.722141e-01	4.450149e-01	4.383893e-01	4.401640e-01
3	3L_11314783_SNP	11314783	6	A	G	0.346	-3.548872e-02	3.026570e-02	1.000000e-05	1.000000e-05	2.426473e-01	2.429588e-01	2.545359e-01
3	3L_11314787_SNP	11314787	6	A	G	0.340	-3.683708e-02	3.038798e-02	1.000000e-05	1.000000e-05	2.271486e-01	2.272112e-01	2.368902e-01
3	3L_11314790_SNP	11314790	6	G	C	0.296	2.710642e-02	3.158434e-02	6.746098e-03	2.993664e-01	3.920066e-01	3.838450e-01	3.862152e-01
3	3L_11314798_SNP	11314798	5	C	T	0.301	3.859878e-02	3.128491e-02	1.540884e-02	3.068654e-01	2.190280e-01	2.132103e-01	2.163514e-01
3	3L_11314816_SNP	11314816	7	C	G	0.354	-3.515331e-02	3.019425e-02	1.000000e-05	1.000000e-05	2.459978e-01	2.463657e-01	2.530270e-01
3	3L_11314836_SNP	11314836	0	A	G	0.018	4.540288e-03	1.071719e-01	1.000000e-05	2.330936e-01	9.662590e-01	9.597489e-01	9.598626e-01
3	3L_11314846_INS	11314846	10	T	TTT	0.342	2.083209e-02	3.081408e-02	1.000000e-05	7.767488e-02	4.999449e-01	5.061183e-01	5.115322e-01
3	3L_11314852_SNP	11314852	10	G	A	0.361	-4.494968e-02	3.027592e-02	1.000000e-05	1.000000e-05	1.395283e-01	1.385762e-01	1.444903e-01
3	3L_11314854_SNP	11314854	5	G	A	0.325	2.139418e-02	3.071547e-02	1.000000e-05	8.089742e-02	4.870724e-01	4.926929e-01	4.977807e-01
3	3L_11314856_SNP	11314856	6	C	A	0.383	1.106622e-02	2.972430e-02	1.000000e-05	1.621113e-01	7.101478e-01	7.195909e-01	7.218530e-01
3	3L_11314875_SNP	11314875	5	C	T	0.282	2.691010e-02	3.194678e-02	1.000000e-05	8.503173e-02	4.008087e-01	4.037195e-01	4.080612e-01
3	3L_11314876_SNP	11314876	2	T	G	0.102	-2.093853e-02	4.708087e-02	1.906236e-02	2.931626e-01	6.570903e-01	6.450983e-01	6.469911e-01
3	3L_11314884_SNP	11314884	1	A	G	0.096	-1.171231e-02	4.835756e-02	1.000000e-05	2.588232e-01	8.089225e-01	7.986003e-01	7.994436e-01
3	3L_11314901_SNP	11314901	2	C	T	0.096	-1.242469e-02	4.837193e-02	1.000000e-05	2.605643e-01	7.976070e-01	7.872049e-01	7.880983e-01
3	3L_11314906_SNP	11314906	2	G	A	0.006	-9.874240e-02	1.843607e-01	1.000000e-05	2.737872e-01	5.929564e-01	5.841696e-01	5.855508e-01
3	3L_11314908_SNP	11314908	4	G	A	0.183	-1.396909e-03	3.715680e-02	1.000000e-05	2.292705e-01	9.700558e-01	9.690424e-01	9.690897e-01
3	3L_11314909_DEL	11314909	1	A	AG	0.018	2.063469e-01	1.059750e-01	1.000000e-05	1.000000e-05	5.320681e-02	5.213559e-02	5.791743e-02
3	3L_11314928_SNP	11314928	6	G	T	0.278	-1.716455e-02	3.224179e-02	1.000000e-05	2.468333e-01	5.951819e-01	5.899226e-01	5.908841e-01
3	3L_11314939_SNP	11314939	12	T	A	0.205	1.702413e-02	3.645210e-02	1.000000e-05	2.161551e-01	6.410928e-01	6.404185e-01	6.411866e-01
3	3L_11314940_SNP	11314940	9	G	T	0.314	-1.748000e-02	3.139253e-02	1.000000e-05	2.326767e-01	5.784002e-01	5.748362e-01	5.757745e-01
3	3L_11314949_SNP	11314949	5	A	C	0.012	2.800610e-02	1.308691e-01	1.000000e-05	2.124169e-01	8.308091e-01	8.351539e-01	8.356144e-01
3	3L_11314951_SNP	11314951	2	G	A	0.006	1.576081e-01	1.841140e-01	1.000000e-05	5.354340e-02	3.932124e-01	3.965145e-01	4.023155e-01
3	3L_11314956_SNP	11314956	6	G	A	0.179	-2.815131e-02	3.766826e-02	6.537214e-02	3.382169e-01	4.559107e-01	4.445034e-01	4.477928e-01
3	3L_11314957_SNP	11314957	6	G	T	0.167	-1.247521e-02	3.877168e-02	2.345274e-03	2.800151e-01	7.480387e-01	7.336625e-01	7.352427e-01
3	3L_11314964_SNP	11314964	5	T	A	0.172	-2.580801e-02	3.817589e-02	6.300519e-02	3.378272e-01	4.999629e-01	4.873784e-01	4.907404e-01
3	3L_11314965_SNP	11314965	6	A	T	0.179	-2.616537e-02	3.767844e-02	6.636544e-02	3.390369e-01	4.883778e-01	4.761475e-01	4.795242e-01
3	3L_11314978_SNP	11314978	6	A	C	0.191	-2.906061e-03	3.674211e-02	1.000000e-05	2.346253e-01	9.370535e-01	9.315520e-01	9.317141e-01
3	3L_11314979_SNP	11314979	6	T	A	0.185	-9.833474e-03	3.720059e-02	1.000000e-05	2.482415e-01	7.918485e-01	7.850055e-01	7.855671e-01
3	3L_11314989_SNP	11314989	11	C	A	0.153	5.578360e-02	4.056863e-02	1.000000e-05	1.000000e-05	1.709712e-01	1.703011e-01	1.763570e-01
3	3L_11314996_SNP	11314996	8	A	G	0.431	-5.619325e-03	2.936285e-02	1.000000e-05	2.057409e-01	8.484654e-01	8.561763e-01	8.568497e-01
3	3L_11315001_SNP	11315001	8	A	G	0.431	-5.619325e-03	2.936285e-02	1.000000e-05	2.057409e-01	8.484654e-01	8.561763e-01	8.568497e-01
3	3L_11315004_SNP	11315004	4	A	T	0.140	-6.089209e-02	4.109860e-02	1.000000e-05	1.000000e-05	1.403398e-01	1.393938e-01	1.450635e-01
3	3L_11315005_SNP	11315005	8	T	C	0.219	1.199747e-02	3.517165e-02	1.598037e-02	3.141258e-01	7.334506e-01	7.137107e-01	7.169434e-01
3	3L_11315008_SNP	11315008	7	T	A	0.012	-6.779682e-02	1.307915e-01	1.000000e-05	8.872283e-02	6.048986e-01	6.151622e-01	6.213400e-01
3	3L_11315012_SNP	11315012	8	T	A	0.444	-1.796911e-02	2.923975e-02	1.000000e-05	1.902789e-01	5.396973e-01	5.401820e-01	5.415589e-01
3	3L_11315014_SNP	11315014	10	A	T	0.177	8.462352e-02	3.776041e-02	1.000000e-05	1.000000e-05	2.634780e-02	2.556668e-02	2.852820e-02
3	3L_11315016_SNP	11315016	5	T	C	0.043	2.661964e-02	7.104445e-02	1.000000e-05	1.781900e-01	7.083693e-01	7.149150e-01	7.164526e-01
3	3L_11315023_SNP	11315023	12	A	T	0.378	-7.566783e-04	3.037252e-02	1.000000e-05	2.272470e-01	9.801541e-01	9.874945e-01	9.875395e-01
3	3L_11315032_SNP	11315032	19	A	G	0.268	7.226318e-02	3.354231e-02	1.000000e-05	1.340950e-01	3.265163e-02	3.162986e-02	3.434802e-02
3	3L_11315033_SNP	11315033	11	G	A	0.287	6.702131e-02	3.204936e-02	1.000000e-05	3.755169e-02	3.803374e-02	3.708060e-02	4.019879e-02
3	3L_11315043_SNP	11315043	15	C	T	0.235	6.250521e-02	3.472443e-02	1.000000e-05	1.650542e-01	7.367084e-02	7.198298e-02	7.525201e-02
3	3L_11315058_SNP	11315058	11	A	G	0.248	6.621526e-02	3.358787e-02	1.000000e-05	1.843007e-01	5.033977e-02	4.886167e-02	5.187224e-02
3	3L_11315065_SNP	11315065	3	G	C	0.158	-3.755647e-02	3.923212e-02	6.686213e-02	3.283231e-01	3.398137e-01	3.312273e-01	3.343418e-01
3	3L_11315074_SNP	11315074	1	G	A	0.042	2.674552e-02	7.100598e-02	1.000000e-05	1.788370e-01	7.069030e-01	7.132828e-01	7.147919e-01
3	3L_11315082_DEL	11315082	1	AAA	TGTG	0.066	6.905490e-03	5.738678e-02	1.000000e-05	2.154521e-01	9.043653e-01	9.130710e-01	9.134529e-01
3	3L_11315089_INS	11315089	3	AG	A	0.055	8.806019e-03	6.306148e-02	1.000000e-05	2.132040e-01	8.891123e-01	8.975625e-01	8.980071e-01
3	3L_11315090_SNP	11315090	10	G	T	0.329	4.525241e-02	3.094754e-02	1.000000e-05	2.110598e-01	1.455689e-01	1.428531e-01	1.460323e-01
3	3L_11315091_SNP	11315091	3	A	G	0.055	8.806019e-03	6.306148e-02	1.000000e-05	2.132040e-01	8.891123e-01	8.975625e-01	8.980071e-01
3	3L_11315107_SNP	11315107	6	C	T	0.364	4.898799e-02	2.979451e-02	1.000000e-05	1.595154e-02	1.020284e-01	1.008779e-01	1.053231e-01
3	3L_11315126_DEL	11315126	0	A	AGTGA	0.012	2.279470e-02	1.324690e-01	1.367455e-01	2.489647e-01	8.635876e-01	8.590547e-01	8.596131e-01
3	3L_11315139_SNP	11315139	8	C	G	0.275	-5.565062e-02	3.228370e-02	1.000000e-05	1.000000e-05	8.660581e-02	8.543928e-02	9.082590e-02
3	3L_11315205_SNP	11315205	0	A	C	0.006	-2.313330e-01	1.837234e-01	5.486941e-02	3.480978e-01	2.097484e-01	2.032472e-01	2.068419e-01
3	3L_11315243_SNP	11315243	2	T	G	0.048	1.164934e-01	6.608901e-02	4.332608e-02	3.600279e-01	7.979576e-02	7.653651e-02	8.002185e-02
3	3L_11315270_SNP	11315270	1	A	T	0.006	2.805689e-01	1.832271e-01	1.000000e-05	1.000000e-05	1.276079e-01	1.265765e-01	1.334011e-01
3	3L_11315273_SNP	11315273	0	A	T	0.006	1.253465e-01	1.842566e-01	1.000000e-05	1.904129e-01	4.972735e-01	4.970509e-01	4.985609e-01
3	3L_11315275_SNP	11315275	1	A	G	0.018	1.330011e-02	1.071733e-01	1.000000e-05	2.246262e-01	9.013870e-01	9.032052e-01	9.033771e-01
3	3L_11315276_SNP	11315276	1	A	T	0.120	2.492495e-02	4.380187e-02	1.000000e-05	2.188702e-01	5.700991e-01	5.686232e-01	5.696027e-01
3	3L_11315302_SNP	11315302	6	G	A	0.315	6.026363e-02	3.076667e-02	1.000000e-05	1.000000e-05	5.181984e-02	5.075793e-02	5.488855e-02
3	3L_11315313_SNP	11315313	7	G	T	0.186	2.145443e-02	3.719745e-02	1.000000e-05	1.312948e-01	5.648752e-01	5.708853e-01	5.739907e-01
3	3L_11315315_SNP	11315315	0	A	G	0.024	6.099959e-02	9.297616e-02	1.000000e-05	1.611102e-01	5.126825e-01	5.149013e-01	5.169597e-01
3	3L_11315329_SNP	11315329	0	C	G	0.024	6.099959e-02	9.297616e-02	1.000000e-05	1.611102e-01	5.126825e-01	5.149013e-01	5.169597e-01
3	3L_11315341_SNP	11315341	8	C	A	0.250	1.544113e-02	3.356557e-02	1.000000e-05	1.007526e-01	6.460975e-01	6.579491e-01	6.638444e-01
3	3L_11315362_SNP	11315362	2	A	G	0.349	-1.233498e-02	2.993212e-02	1.000000e-05	1.920948e-01	6.807990e-01	6.842798e-01	6.853488e-01
3	3L_11315373_SNP	11315373	2	A	T	0.108	-6.872481e-03	4.591862e-02	1.000000e-05	2.363824e-01	8.812094e-01	8.766652e-01	8.769122e-01
3	3L_11315387_SNP	11315387	1	G	A	0.018	6.533514e-02	1.070583e-01	1.000000e-05	1.587501e-01	5.425133e-01	5.456209e-01	5.477275e-01
3	3L_11315409_SNP	11315409	3	T	C	0.479	-3.499177e-02	2.853993e-02	1.000000e-05	2.389785e-01	2.219112e-01	2.178923e-01	2.206777e-01
3	3L_11315437_SNP	11315437	2	A	G	0.108	6.552026e-02	4.565128e-02	8.798640e-02	4.247474e-01	1.531020e-01	1.468679e-01	1.512566e-01
3	3L_11315521_SNP	11315521	12	A	G	0.295	6.514011e-02	3.190304e-02	1.000000e-05	1.951104e-01	4.275256e-02	4.135854e-02	4.423721e-02
3	3L_11315598_SNP	11315598	0	A	G	0.012	-1.246442e-01	1.305049e-01	1.000000e-05	1.263348e-01	3.409197e-01	3.413468e-01	3.444897e-01
3	3L_11315742_SNP	11315742	0	C	A	0.012	-2.482875e-01	1.294364e-01	2.076955e-04	2.893850e-01	5.679952e-02	5.451988e-02	5.762499e-02
3	3L_11315748_SNP	11315748	12	G	A	0.051	-3.356689e-02	6.672474e-02	1.000000e-05	2.153974e-01	6.155853e-01	6.145794e-01	6.154291e-01
3	3L_11315763_SNP	11315763	9	C	A	0.195	5.698773e-02	3.655913e-02	2.125903e-03	2.914274e-01	1.209523e-01	1.172260e-01	1.205784e-01
3	3L_11315805_INS	11315805	2	A	ATACA	0.072	8.212542e-02	5.476619e-02	1.000000e-05	1.207815e-01	1.356268e-01	1.341197e-01	1.376945e-01
3	3L_11315808_SNP	11315808	10	C	T	0.392	-2.334328e-02	2.991806e-02	1.000000e-05	1.185014e-01	4.363605e-01	4.391312e-01	4.424077e-01
3	3L_11315809_SNP	11315809	2	T	G	0.072	8.323502e-02	5.475610e-02	1.000000e-05	1.337452e-01	1.303870e-01	1.287602e-01	1.322516e-01
3	3L_11315829_SNP	11315829	1	G	A	0.066	-8.162914e-02	5.703850e-02	1.000000e-05	1.770626e-01	1.542747e-01	1.520375e-01	1.552741e-01
3	3L_11315840_SNP	11315840	2	A	C	0.048	-3.010929e-02	6.662616e-02	1.000000e-05	1.703499e-01	6.519209e-01	6.573268e-01	6.590828e-01
3	3L_11315843_SNP	11315843	7	G	A	0.112	3.219271e-02	4.594080e-02	1.000000e-05	1.881218e-01	4.844442e-01	4.847261e-01	4.862895e-01
3	3L_11315853_INS	11315853	4	ATAAAATGTAATTAAAAT	A	0.012	2.131652e-01	1.303882e-01	2.756175e-01	6.846923e-01	1.039754e-01	9.876481e-02	1.054472e-01
3	3L_11315854_SNP	11315854	14	T	G	0.110	-4.921247e-02	4.715052e-02	1.000000e-05	2.404605e-01	2.981273e-01	2.940141e-01	2.963389e-01
3	3L_11315856_DEL	11315856	1	T	TC	0.012	2.134960e-01	1.303693e-01	2.743138e-01	6.827982e-01	1.033940e-01	9.820798e-02	1.048438e-01
3	3L_11315857_SNP	11315857	3	T	C	0.061	-3.974767e-02	5.994224e-02	1.000000e-05	2.061526e-01	5.081865e-01	5.069133e-01	5.082077e-01
3	3L_11315859_SNP	11315859	2	A	G	0.012	2.129502e-01	1.303794e-01	2.747996e-01	6.834395e-01	1.042987e-01	9.907589e-02	1.057536e-01
3	3L_11315862_SNP	11315862	2	T	G	0.054	-2.134413e-02	6.303246e-02	1.000000e-05	2.082631e-01	7.353230e-01	7.375860e-01	7.382348e-01
3	3L_11315866_SNP	11315866	1	G	C	0.060	-4.238944e-02	5.990813e-02	1.000000e-05	2.083684e-01	4.802020e-01	4.784957e-01	4.798885e-01
3	3L_11315871_SNP	11315871	5	T	G	0.104	5.900838e-02	4.692076e-02	1.000000e-05	1.711184e-01	2.102964e-01	2.081728e-01	2.112040e-01
3	3L_11315888_SNP	11315888	3	C	G	0.139	8.189978e-03	4.134413e-02	1.000000e-05	2.217601e-01	8.432148e-01	8.443904e-01	8.446783e-01
3	3L_11315889_SNP	11315889	5	G	C	0.117	2.169148e-02	4.487056e-02	1.000000e-05	2.168682e-01	6.294322e-01	6.288329e-01	6.296286e-01
3	3L_11315903_SNP	11315903	3	G	C	0.127	2.163228e-02	4.293887e-02	1.000000e-05	2.064732e-01	6.150751e-01	6.157758e-01	6.167023e-01
3	3L_11315910_SNP	11315910	4	C	A	0.122	1.230794e-02	4.388884e-02	1.000000e-05	2.256225e-01	7.794934e-01	7.794965e-01	7.798755e-01
3	3L_11315911_DEL	11315911	3	C	CAAGGTCACG	0.127	2.163228e-02	4.293887e-02	1.000000e-05	2.064732e-01	6.150751e-01	6.157758e-01	6.167023e-01
3	3L_11315957_SNP	11315957	0	A	G	0.024	8.376193e-02	9.290904e-02	2.918811e-02	3.416514e-01	3.686034e-01	3.596915e-01	3.628055e-01
3	3L_11316085_SNP	11316085	3	T	C	0.030	1.157408e-01	8.306213e-02	1.000000e-05	2.314294e-01	1.653545e-01	1.621905e-01	1.652750e-01
3	3L_11316114_SNP	11316114	3	T	C	0.067	5.954290e-02	5.760191e-02	1.773635e-01	4.425668e-01	3.027817e-01	2.940690e-01	2.997197e-01
3	3L_11316117_SNP	11316117	3	G	A	0.006	-2.699731e-01	1.833452e-01	7.369742e-03	2.833845e-01	1.427834e-01	1.387699e-01	1.420544e-01
3	3L_11316270_SNP	11316270	10	C	G	0.449	-4.525600e-02	2.921370e-02	9.720206e-03	3.155680e-01	1.232534e-01	1.192246e-01	1.226651e-01
3	3L_11316296_SNP	11316296	4	A	T	0.354	2.618844e-02	2.997714e-02	1.000000e-05	1.441793e-01	3.835906e-01	3.841669e-01	3.868349e-01
3	3L_11316298_SNP	11316298	1	T	C	0.072	-4.067413e-02	5.503254e-02	1.000000e-05	2.315793e-01	4.608947e-01	4.566930e-01	4.581164e-01
3	3L_11316306_SNP	11316306	6	A	T	0.346	2.966164e-02	3.030345e-02	1.000000e-05	1.241571e-01	3.290931e-01	3.294222e-01	3.326067e-01
3	3L_11316319_SNP	11316319	4	A	G	0.140	-4.018479e-02	4.125170e-02	1.000000e-05	1.892331e-01	3.314061e-01	3.291468e-01	3.314179e-01
3	3L_11316325_SNP	11316325	2	A	T	0.072	-3.533041e-02	5.506765e-02	1.000000e-05	1.533514e-01	5.220295e-01	5.248988e-01	5.271961e-01
3	3L_11316326_SNP	11316326	3	A	T	0.067	-1.744525e-02	5.739786e-02	1.000000e-05	1.839968e-01	7.615577e-01	7.695473e-01	7.709659e-01
3	3L_11316356_SNP	11316356	0	T	G	0.012	-1.120575e-02	1.308601e-01	1.000000e-05	2.385349e-01	9.318625e-01	9.238107e-01	9.240732e-01
3	3L_11316360_SNP	11316360	0	T	G	0.012	-1.120575e-02	1.308601e-01	1.000000e-05	2.385349e-01	9.318625e-01	9.238107e-01	9.240732e-01
3	3L_11316401_SNP	11316401	1	C	T	0.006	-3.281905e-01	1.827842e-01	6.122776e-02	3.587188e-01	7.439178e-02	7.115222e-02	7.462555e-02
3	3L_11316421_SNP	11316421	15	T	G	0.425	-3.658074e-03	3.008567e-02	1.000000e-05	2.339661e-01	9.033719e-01	8.994899e-01	8.996758e-01
3	3L_11316422_SNP	11316422	8	A	T	0.406	1.119511e-03	2.961222e-02	1.000000e-05	2.278178e-01	9.698880e-01	9.720714e-01	9.721185e-01
3	3L_11316436_SNP	11316436	2	A	G	0.006	-2.745602e-01	1.832853e-01	1.000000e-05	1.000000e-05	1.360340e-01	1.350571e-01	1.403531e-01
3	3L_11316466_SNP	11316466	4	C	T	0.006	-1.273988e-01	1.842616e-01	1.000000e-05	2.002356e-01	4.902790e-01	4.892582e-01	4.906767e-01
3	3L_11316498_SNP	11316498	3	T	G	0.006	-2.689588e-01	1.833552e-01	7.848399e-03	2.838546e-01	1.443026e-01	1.402562e-01	1.435382e-01
3	3L_11316564_SNP	11316564	1	A	G	0.018	-9.456195e-03	1.071758e-01	1.000000e-05	2.367733e-01	9.297997e-01	9.229978e-01	9.232124e-01
3	3L_11316597_INS	11316597	1	A	ATTTATTGTA	0.018	-1.793672e-01	1.063040e-01	2.038109e-01	5.352645e-01	9.342285e-02	8.879472e-02	9.390828e-02
3	3L_11316662_SNP	11316662	0	C	A	0.006	-1.668577e-01	1.840582e-01	1.000000e-05	2.068763e-01	3.659597e-01	3.635386e-01	3.654970e-01
3	3L_11316675_DEL	11316675	0	T	TT	0.006	4.681924e-02	1.844775e-01	1.000000e-05	2.271463e-01	7.999690e-01	7.990245e-01	7.993603e-01
3	3L_11316678_SNP	11316678	0	T	C	0.006	-1.408447e-02	1.845100e-01	1.000000e-05	2.250120e-01	9.392449e-01	9.427922e-01	9.429108e-01
3	3L_11316680_SNP	11316680	0	T	C	0.006	-1.408447e-02	1.845100e-01	1.000000e-05	2.250120e-01	9.392449e-01	9.427922e-01	9.429108e-01
3	3L_11316696_SNP	11316696	1	C	T	0.012	-1.281449e-01	1.304892e-01	1.000000e-05	2.317821e-01	3.275118e-01	3.236142e-01	3.257505e-01
3	3L_11316774_SNP	11316774	1	A	C	0.012	1.300480e-01	1.304779e-01	1.000000e-05	1.236088e-01	3.203583e-01	3.205174e-01	3.237550e-01
3	3L_11316776_SNP	11316776	1	A	T	0.036	1.093889e-01	7.601668e-02	1.000000e-05	2.119425e-01	1.520300e-01	1.493142e-01	1.524666e-01
3	3L_11316777_SNP	11316777	2	A	T	0.036	1.097112e-01	7.602252e-02	1.000000e-05	2.118814e-01	1.508653e-01	1.481572e-01	1.513144e-01
3	3L_11316813_SNP	11316813	16	C	G	0.500	-1.371183e-02	2.982381e-02	1.000000e-05	1.990853e-01	6.462892e-01	6.481336e-01	6.490971e-01
3	3L_11316818_SNP	11316818	0	A	G	0.006	-9.255038e-02	1.843734e-01	1.000000e-05	2.422575e-01	6.163521e-01	6.119071e-01	6.127633e-01
3	3L_11316821_SNP	11316821	11	G	T	0.497	1.593738e-03	2.936408e-02	1.000000e-05	2.245631e-01	9.567813e-01	9.630186e-01	9.631359e-01
3	3L_11316822_SNP	11316822	7	T	A	0.037	4.125998e-02	7.647548e-02	1.000000e-05	2.702923e-01	5.902517e-01	5.823801e-01	5.836857e-01
3	3L_11316826_SNP	11316826	12	G	T	0.462	-1.459419e-02	2.952464e-02	1.073352e-02	3.123863e-01	6.217440e-01	6.072836e-01	6.098529e-01
3	3L_11316830_SNP	11316830	15	G	T	0.458	2.816065e-02	2.977294e-02	1.000000e-05	2.368421e-01	3.456014e-01	3.413432e-01	3.433814e-01
3	3L_11316831_SNP	11316831	18	A	G	0.433	1.666942e-02	3.028411e-02	1.000000e-05	2.740872e-01	5.827612e-01	5.740235e-01	5.754315e-01
3	3L_11316833_SNP	11316833	4	A	T	0.055	-2.543840e-02	6.304536e-02	1.000000e-05	2.272449e-01	6.871044e-01	6.844424e-01	6.850401e-01
3	3L_11316834_SNP	11316834	4	A	G	0.055	-2.543840e-02	6.304536e-02	1.000000e-05	2.272449e-01	6.871044e-01	6.844424e-01	6.850401e-01
3	3L_11316836_SNP	11316836	33	T	A	0.496	4.597355e-03	3.166494e-02	1.000000e-05	2.639254e-01	8.847390e-01	8.676466e-01	8.689290e-01
3	3L_11316837_DEL	11316837	7	A	GGAG	0.019	1.018986e-01	1.069228e-01	1.000000e-05	6.183933e-02	3.419701e-01	3.438548e-01	3.489473e-01
3	3L_11316837_SNP	11316837	25	A	G	0.420	2.073071e-02	3.113188e-02	1.000000e-05	2.905422e-01	5.063994e-01	4.969295e-01	4.988380e-01
3	3L_11316840_SNP	11316840	13	C	G	0.058	-2.797021e-02	6.314557e-02	1.000000e-05	2.364857e-01	6.583799e-01	6.540728e-01	6.547718e-01
3	3L_11316843_SNP	11316843	12	T	G	0.038	-1.142967e-02	7.658489e-02	1.000000e-05	2.187657e-01	8.815440e-01	8.856407e-01	8.859264e-01
3	3L_11316844_SNP	11316844	19	A	G	0.020	2.614118e-02	1.072777e-01	1.000000e-05	2.114796e-01	8.077815e-01	8.114190e-01	8.119180e-01
3	3L_11316846_SNP	11316846	27	G	A	0.057	-4.323369e-02	6.688428e-02	1.000000e-05	2.659058e-01	5.189161e-01	5.112784e-01	5.127243e-01
3	3L_11316850_SNP	11316850	6	C	G	0.056	-3.384475e-02	6.304419e-02	1.000000e-05	2.534572e-01	5.920958e-01	5.854882e-01	5.865356e-01
3	3L_11316852_SNP	11316852	29	A	G	0.446	1.623319e-02	3.137061e-02	4.770261e-02	3.605459e-01	6.055205e-01	5.868550e-01	5.916856e-01
3	3L_11316858_SNP	11316858	9	G	C	0.396	1.541275e-03	2.982774e-02	1.000000e-05	2.298350e-01	9.588518e-01	9.573607e-01	9.574277e-01
3	3L_11316875_SNP	11316875	12	G	A	0.506	8.794304e-04	2.946005e-02	1.000000e-05	2.333330e-01	9.762212e-01	9.679277e-01	9.680501e-01
3	3L_11316878_SNP	11316878	2	A	T	0.060	-3.037968e-02	5.996357e-02	1.000000e-05	2.244521e-01	6.130827e-01	6.107832e-01	6.116014e-01
3	3L_11316884_SNP	11316884	1	A	G	0.006	1.583395e-01	1.840720e-01	3.057562e-02	3.524555e-01	3.909171e-01	3.793183e-01	3.828724e-01
3	3L_11316922_SNP	11316922	2	C	T	0.018	-7.858700e-02	1.070105e-01	1.000000e-05	2.437738e-01	4.637498e-01	4.591236e-01	4.605690e-01
3	3L_11316970_SNP	11316970	1	G	T	0.024	4.134918e-03	9.310289e-02	1.000000e-05	2.326822e-01	9.646291e-01	9.588682e-01	9.589725e-01
3	3L_11316979_SNP	11316979	0	A	C	0.012	3.239283e-01	1.284251e-01	1.000000e-05	1.000000e-05	1.259978e-02	1.210125e-02	1.434226e-02
3	3L_11316986_SNP	11316986	1	G	A	0.078	-1.959998e-03	5.313194e-02	1.000000e-05	2.326846e-01	9.706176e-01	9.635490e-01	9.636518e-01
3	3L_11317007_SNP	11317007	2	G	T	0.133	-1.925327e-02	4.208420e-02	1.000000e-05	2.682120e-01	6.479142e-01	6.388437e-01	6.400208e-01
3	3L_11317009_SNP	11317009	10	C	A	0.399	2.147366e-02	2.984692e-02	1.394961e-02	3.077474e-01	4.728692e-01	4.630157e-01	4.653526e-01
3	3L_11317011_DEL	11317011	1	T	TTTT	0.138	-2.208573e-02	4.127338e-02	1.000000e-05	2.575293e-01	5.932911e-01	5.864201e-01	5.875151e-01
3	3L_11317017_SNP	11317017	2	C	T	0.133	-1.925327e-02	4.208420e-02	1.000000e-05	2.682120e-01	6.479142e-01	6.388437e-01	6.400208e-01
3	3L_11317022_SNP	11317022	2	G	A	0.139	-2.239188e-02	4.129230e-02	1.000000e-05	2.611763e-01	5.883546e-01	5.810508e-01	5.822137e-01
3	3L_11317034_SNP	11317034	31	T	C	0.518	-1.976698e-02	3.141762e-02	1.000000e-05	1.996775e-01	5.301035e-01	5.294083e-01	5.306905e-01
3	3L_11317043_SNP	11317043	7	G	A	0.398	2.290084e-02	2.958615e-02	2.700519e-02	2.868798e-01	4.400086e-01	4.321663e-01	4.341908e-01
3	3L_11317064_SNP	11317064	0	T	A	0.065	-3.441586e-02	5.731504e-02	1.000000e-05	2.140320e-01	5.490132e-01	5.474764e-01	5.485590e-01
3	3L_11317075_SNP	11317075	1	C	T	0.066	-1.386994e-02	5.737920e-02	1.000000e-05	2.502675e-01	8.092923e-01	8.014266e-01	8.020212e-01
3	3L_11317093_SNP	11317093	1	T	A	0.060	-2.160401e-02	5.997497e-02	1.000000e-05	2.127493e-01	7.191426e-01	7.201517e-01	7.207624e-01
3	3L_11317110_SNP	11317110	0	A	T	0.065	-3.441586e-02	5.731504e-02	1.000000e-05	2.140320e-01	5.490132e-01	5.474764e-01	5.485590e-01
3	3L_11317113_SNP	11317113	3	C	G	0.133	-2.325100e-02	4.209157e-02	1.000000e-05	2.592075e-01	5.814235e-01	5.744226e-01	5.755748e-01
3	3L_11317115_SNP	11317115	2	T	A	0.006	1.228303e-01	1.842735e-01	1.000000e-05	1.885230e-01	5.059754e-01	5.060394e-01	5.075470e-01
3	3L_11317116_INS	11317116	1	AGTAAGGC	A	0.060	-4.238944e-02	5.990813e-02	1.000000e-05	2.083684e-01	4.802020e-01	4.784957e-01	4.798885e-01
3	3L_11317117_SNP	11317117	1	G	T	0.006	4.700360e-02	1.844805e-01	1.000000e-05	2.271640e-01	7.992015e-01	7.982450e-01	7.985823e-01
3	3L_11317124_SNP	11317124	15	T	A	0.497	2.587418e-02	2.967787e-02	1.000000e-05	2.650289e-01	3.845581e-01	3.790108e-01	3.809764e-01
3	3L_11317126_SNP	11317126	16	C	T	0.493	2.239392e-02	2.979472e-02	1.000000e-05	2.705405e-01	4.533517e-01	4.469638e-01	4.486811e-01
3	3L_11317154_SNP	11317154	19	G	A	0.490	2.184370e-02	3.010013e-02	1.000000e-05	2.354054e-01	4.690438e-01	4.654144e-01	4.668025e-01
3	3L_11317178_INS	11317178	20	CTC	T	0.486	2.710039e-02	3.018123e-02	1.000000e-05	2.690839e-01	3.705277e-01	3.648711e-01	3.669391e-01
3	3L_11317214_SNP	11317214	30	G	C	0.471	-2.102100e-02	3.133030e-02	1.000000e-05	2.274845e-01	5.031863e-01	5.004064e-01	5.016326e-01
3	3L_11317231_SNP	11317231	9	T	G	0.006	1.310210e-01	1.842642e-01	1.000000e-05	1.872612e-01	4.780514e-01	4.777853e-01	4.794062e-01
3	3L_11317252_SNP	11317252	26	A	C	0.479	-2.251050e-02	3.085389e-02	1.000000e-05	1.955011e-01	4.666729e-01	4.658871e-01	4.674437e-01
3	3L_11317260_SNP	11317260	24	G	A	0.354	-1.552555e-02	3.203385e-02	7.661019e-03	2.958804e-01	6.285559e-01	6.163973e-01	6.183565e-01
3	3L_11317298_SNP	11317298	18	A	G	0.473	-1.341576e-02	3.006588e-02	1.000000e-05	2.585780e-01	6.560255e-01	6.492724e-01	6.502257e-01
3	3L_11317332_SNP	11317332	3	C	T	0.061	-6.283930e-03	6.001958e-02	1.000000e-05	2.265610e-01	9.167419e-01	9.170516e-01	9.171866e-01
3	3L_11317340_SNP	11317340	1	A	G	0.006	4.744014e-02	1.844799e-01	1.000000e-05	2.270416e-01	7.973767e-01	7.964359e-01	7.967770e-01
3	3L_11317345_SNP	11317345	11	A	G	0.484	1.952250e-02	2.933954e-02	1.000000e-05	2.580432e-01	5.067189e-01	5.011988e-01	5.025681e-01
3	3L_11317349_SNP	11317349	11	T	A	0.497	2.214059e-02	2.931401e-02	1.000000e-05	2.848007e-01	4.511451e-01	4.437237e-01	4.456438e-01
3	3L_11317363_SNP	11317363	2	T	C	0.066	-2.564059e-02	5.736697e-02	1.000000e-05	2.399215e-01	6.554885e-01	6.506515e-01	6.513801e-01
3	3L_11317371_SNP	11317371	12	T	A	0.487	1.960882e-02	2.942838e-02	1.714591e-03	3.080524e-01	5.061294e-01	4.958374e-01	4.981114e-01
3	3L_11317372_DEL	11317372	5	A	AA	0.025	4.095207e-02	9.307722e-02	1.000000e-05	1.545530e-01	6.605242e-01	6.681122e-01	6.705820e-01
3	3L_11317375_SNP	11317375	12	T	C	0.487	2.556227e-02	2.940053e-02	1.000000e-05	2.731790e-01	3.858569e-01	3.799170e-01	3.819482e-01
3	3L_11317377_SNP	11317377	13	A	C	0.484	-2.608170e-02	2.949859e-02	1.000000e-05	2.548506e-01	3.778845e-01	3.730481e-01	3.749737e-01
3	3L_11317384_SNP	11317384	2	A	G	0.060	-1.350492e-02	6.000075e-02	1.000000e-05	2.329551e-01	8.221945e-01	8.188569e-01	8.191635e-01
3	3L_11317394_SNP	11317394	0	C	T	0.024	7.540527e-02	9.291248e-02	1.000000e-05	1.234020e-01	4.181988e-01	4.202217e-01	4.234135e-01
3	3L_11317415_SNP	11317415	10	A	T	0.494	-1.210849e-02	2.926124e-02	1.833012e-02	3.247777e-01	6.795500e-01	6.617191e-01	6.650918e-01
3	3L_11317419_DEL	11317419	0	A	TGATCTTCAAGGGTATCGTAAGCTTCGGTTCCTTGAGATGGC	0.012	-1.301655e-01	1.304588e-01	1.792977e-02	3.392275e-01	3.198520e-01	3.106595e-01	3.139250e-01
3	3L_11317460_SNP	11317460	13	A	C	0.374	-5.284350e-02	3.026058e-02	1.207570e-02	2.934011e-01	8.261183e-02	7.963302e-02	8.294306e-02
3	3L_11317467_SNP	11317467	0	G	T	0.012	1.696826e-01	1.303886e-01	3.903682e-02	2.606739e-01	1.949383e-01	1.908751e-01	1.938604e-01
3	3L_11317543_INS	11317543	0	TTGGAGTT	T	0.006	-3.723956e-01	1.823227e-01	5.173667e-02	3.150448e-01	4.268302e-02	4.071239e-02	4.364257e-02
3	3L_11317555_SNP	11317555	0	A	T	0.006	4.254567e-01	1.815343e-01	1.000000e-05	1.520761e-02	2.027960e-02	1.960558e-02	2.207383e-02
3	3L_11317590_SNP	11317590	0	T	A	0.006	-1.501351e-02	1.845096e-01	1.000000e-05	2.323569e-01	9.352459e-01	9.316868e-01	9.318121e-01
3	3L_11317606_SNP	11317606	1	G	T	0.072	4.884279e-02	5.499251e-02	1.000000e-05	1.275259e-01	3.757335e-01	3.767963e-01	3.798433e-01
3	3L_11317607_SNP	11317607	5	T	A	0.049	9.686716e-02	6.627312e-02	1.000000e-05	4.285547e-02	1.457315e-01	1.447485e-01	1.492297e-01
3	3L_11317609_SNP	11317609	2	A	G	0.096	-8.157872e-02	4.796543e-02	1.000000e-05	1.354634e-01	9.085656e-02	8.922919e-02	9.268062e-02
3	3L_11317619_SNP	11317619	13	G	A	0.019	1.190300e-01	1.068557e-01	1.000000e-05	9.582680e-02	2.669183e-01	2.668690e-01	2.707001e-01
3	3L_11317620_INS	11317620	3	CGTGTGC	C	0.012	2.148867e-01	1.304165e-01	4.305077e-01	9.051445e-01	1.013065e-01	9.662332e-02	1.067230e-01
3	3L_11317623_INS	11317623	3	ACATGTA	A	0.036	-1.154533e-01	7.629641e-02	1.592869e-01	4.168744e-01	1.321251e-01	1.272652e-01	1.315770e-01
3	3L_11317649_SNP	11317649	1	C	T	0.024	-1.312470e-01	9.272718e-02	1.183688e-01	4.126597e-01	1.588217e-01	1.529550e-01	1.572736e-01
3	3L_11317727_SNP	11317727	0	A	G	0.012	5.966633e-02	1.307810e-01	1.000000e-05	2.386789e-01	6.488203e-01	6.448082e-01	6.455443e-01
3	3L_11317736_SNP	11317736	0	A	G	0.006	-2.002815e-01	1.838573e-01	1.000000e-05	1.397394e-01	2.775869e-01	2.767092e-01	2.797827e-01
3	3L_11317765_SNP	11317765	4	A	G	0.024	4.001216e-02	9.308543e-02	1.915877e-02	3.346409e-01	6.678670e-01	6.499420e-01	6.536728e-01
3	3L_11317783_SNP	11317783	0	A	T	0.006	-6.749684e-02	1.844389e-01	1.000000e-05	1.545853e-01	7.148626e-01	7.254763e-01	7.282324e-01
3	3L_11317836_SNP	11317836	8	T	G	0.200	4.339994e-02	3.620257e-02	1.000000e-05	1.540121e-01	2.323111e-01	2.308445e-01	2.338825e-01
3	3L_11317895_INS	11317895	8	GCTGTTG	G	0.031	4.221848e-03	8.358667e-02	1.000000e-05	2.272439e-01	9.597778e-01	9.616076e-01	9.616742e-01
3	3L_11317942_SNP	11317942	0	A	G	0.006	1.228927e-01	1.842666e-01	1.000000e-05	1.882407e-01	5.057437e-01	5.058249e-01	5.073376e-01
3	3L_11317944_SNP	11317944	0	C	T	0.006	-1.668577e-01	1.840582e-01	1.000000e-05	2.068763e-01	3.659597e-01	3.635386e-01	3.654970e-01
3	3L_11318039_SNP	11318039	5	T	C	0.025	-6.373904e-03	9.313016e-02	1.000000e-05	2.180451e-01	9.455171e-01	9.620279e-01	9.624558e-01
3	3L_11318098_SNP	11318098	0	T	C	0.006	1.854947e-01	1.840014e-01	3.470856e-02	3.201374e-01	3.148662e-01	3.069911e-01	3.099545e-01
3	3L_11318180_INS	11318180	4	CC	C	0.116	1.129699e-01	4.401932e-02	1.000000e-05	3.918806e-02	1.116039e-02	1.069622e-02	1.250797e-02
3	3L_11318197_SNP	11318197	2	G	A	0.066	2.841027e-02	5.735911e-02	1.000000e-05	2.040012e-01	6.210396e-01	6.216752e-01	6.226226e-01
3	3L_11318206_SNP	11318206	0	T	C	0.006	1.504006e-01	1.841437e-01	1.000000e-05	2.495049e-01	4.152379e-01	4.103016e-01	4.120091e-01
3	3L_11318214_INS	11318214	12	CAA	C	0.212	-6.474605e-02	3.571592e-02	1.721217e-02	2.985569e-01	7.166839e-02	6.890489e-02	7.216579e-02
3	3L_11318248_SNP	11318248	2	G	T	0.042	-6.877290e-02	7.084489e-02	1.000000e-05	2.038131e-01	3.330835e-01	3.305896e-01	3.327457e-01
3	3L_11318258_SNP	11318258	0	G	C	0.012	1.696826e-01	1.303886e-01	3.903682e-02	2.606739e-01	1.949383e-01	1.908751e-01	1.938604e-01
3	3L_11318268_SNP	11318268	3	G	A	0.133	4.827349e-03	4.212857e-02	1.000000e-05	2.467583e-01	9.089117e-01	8.971145e-01	8.976438e-01
3	3L_11318273_SNP	11318273	1	A	G	0.006	2.309573e-01	1.836438e-01	1.000000e-05	3.150423e-01	2.102891e-01	2.041548e-01	2.074036e-01
3	3L_11318274_SNP	11318274	8	G	C	0.300	-1.399610e-02	3.171809e-02	1.000000e-05	2.218566e-01	6.595950e-01	6.581078e-01	6.587925e-01
3	3L_11318309_SNP	11318309	0	T	A	0.006	1.804817e-01	1.839808e-01	1.000000e-05	2.573535e-01	3.280295e-01	3.230152e-01	3.252297e-01
3	3L_11318363_SNP	11318363	2	A	C	0.120	-4.023268e-02	4.375126e-02	1.000000e-05	1.463735e-01	3.591278e-01	3.593464e-01	3.619994e-01
3	3L_11318380_SNP	11318380	9	A	T	0.459	-6.998525e-02	2.876817e-02	1.000000e-05	1.447405e-01	1.604723e-02	1.538381e-02	1.742648e-02
3	3L_11318395_SNP	11318395	5	A	T	0.129	-4.034293e-02	4.289604e-02	1.000000e-05	1.302105e-01	3.483373e-01	3.487564e-01	3.518103e-01
3	3L_11318420_DEL	11318420	11	A	ACAAGAAAATG	0.064	-7.050175e-02	5.987093e-02	1.000000e-05	6.916959e-02	2.406567e-01	2.406002e-01	2.448393e-01
3	3L_11318441_SNP	11318441	2	A	T	0.114	-5.615439e-02	4.463642e-02	1.000000e-05	1.227331e-01	2.101441e-01	2.090491e-01	2.124839e-01
3	3L_11318442_SNP	11318442	2	T	A	0.114	-5.615439e-02	4.463642e-02	1.000000e-05	1.227331e-01	2.101441e-01	2.090491e-01	2.124839e-01
3	3L_11318447_SNP	11318447	3	C	T	0.109	-5.576442e-02	4.573431e-02	1.000000e-05	1.709173e-01	2.244554e-01	2.226487e-01	2.255858e-01
3	3L_11318456_DEL	11318456	6	A	ATATC	0.062	-8.236149e-02	5.971628e-02	1.000000e-05	1.000000e-05	1.696843e-01	1.690008e-01	1.747011e-01
3	3L_11318457_SNP	11318457	17	C	T	0.119	-2.599253e-02	4.615760e-02	1.000000e-05	2.546013e-01	5.741091e-01	5.682529e-01	5.693591e-01
3	3L_11318463_SNP	11318463	9	C	T	0.069	6.526763e-03	5.748913e-02	1.000000e-05	2.301755e-01	9.097473e-01	9.081871e-01	9.083304e-01
3	3L_11318487_INS	11318487	0	TACGT	T	0.048	-6.749712e-02	6.644083e-02	1.000000e-05	2.443838e-01	3.111562e-01	3.068582e-01	3.091149e-01
3	3L_11318491_INS	11318491	0	ATTTTT	A	0.048	-6.749712e-02	6.644083e-02	1.000000e-05	2.443838e-01	3.111562e-01	3.068582e-01	3.091149e-01
3	3L_11318495_SNP	11318495	0	T	C	0.048	-6.749712e-02	6.644083e-02	1.000000e-05	2.443838e-01	3.111562e-01	3.068582e-01	3.091149e-01
3	3L_11318496_SNP	11318496	1	T	C	0.048	-6.876112e-02	6.644304e-02	1.000000e-05	2.463643e-01	3.022264e-01	2.978681e-01	3.001839e-01
3	3L_11318499_INS	11318499	16	CAGACGTTTTATTTTTAAGTTAC	C	0.211	-5.900393e-02	3.631290e-02	1.000000e-05	1.602820e-01	1.060863e-01	1.042664e-01	1.076404e-01
3	3L_11318512_SNP	11318512	3	G	A	0.139	-2.675552e-02	4.129683e-02	1.000000e-05	1.870109e-01	5.179556e-01	5.181646e-01	5.196665e-01
3	3L_11318513_SNP	11318513	4	A	C	0.140	-2.649914e-02	4.131828e-02	1.000000e-05	1.750821e-01	5.221851e-01	5.234554e-01	5.251738e-01
3	3L_11318516_SNP	11318516	4	C	T	0.195	-6.029583e-02	3.594523e-02	1.000000e-05	2.086061e-01	9.533917e-02	9.298359e-02	9.625333e-02
3	3L_11318525_SNP	11318525	11	C	T	0.019	-3.790050e-02	1.072005e-01	1.000000e-05	2.545748e-01	7.241263e-01	7.170063e-01	7.177757e-01
3	3L_11318538_SNP	11318538	2	A	T	0.181	-5.616041e-02	3.689586e-02	9.179890e-02	3.768079e-01	1.298783e-01	1.250393e-01	1.289144e-01
3	3L_11318554_SNP	11318554	3	T	C	0.188	-6.500516e-02	3.637082e-02	1.132692e-01	3.972137e-01	7.571539e-02	7.236083e-02	7.603231e-02
3	3L_11318579_SNP	11318579	0	T	C	0.012	4.737372e-01	1.264965e-01	8.128084e-01	1.343811e+00	2.484063e-04	2.289278e-04	4.597877e-04
3	3L_11318591_SNP	11318591	0	T	C	0.048	-6.749712e-02	6.644083e-02	1.000000e-05	2.443838e-01	3.111562e-01	3.068582e-01	3.091149e-01
3	3L_11318602_SNP	11318602	3	T	C	0.061	5.591874e-02	5.986445e-02	1.000000e-05	1.676758e-01	3.516145e-01	3.507702e-01	3.531518e-01
3	3L_11318649_SNP	11318649	2	A	T	0.072	-2.150886e-02	5.511060e-02	1.000000e-05	2.011249e-01	6.968259e-01	6.994326e-01	7.002735e-01
3	3L_11318677_SNP	11318677	0	A	T	0.006	-1.420961e-01	1.841834e-01	1.000000e-05	1.368976e-01	4.415118e-01	4.435946e-01	4.463430e-01
3	3L_11318688_SNP	11318688	0	T	C	0.012	-1.246442e-01	1.305049e-01	1.000000e-05	1.263348e-01	3.409197e-01	3.413468e-01	3.444897e-01
3	3L_11318714_SNP	11318714	1	A	G	0.048	1.878437e-02	6.664108e-02	1.000000e-05	2.456377e-01	7.783914e-01	7.725432e-01	7.730714e-01
3	3L_11318879_SNP	11318879	0	C	T	0.006	-3.271819e-01	1.827920e-01	6.133660e-02	3.588459e-01	7.529059e-02	7.202159e-02	7.550369e-02
3	3L_11318881_SNP	11318881	9	C	T	0.491	-1.401514e-02	2.916429e-02	3.185911e-03	2.988324e-01	6.314633e-01	6.193556e-01	6.213827e-01
3	3L_11318927_SNP	11318927	2	A	C	0.048	-5.655607e-02	6.652300e-02	6.770795e-04	2.793785e-01	3.964534e-01	3.896253e-01	3.916897e-01
3	3L_11318951_SNP	11318951	5	G	T	0.061	1.229890e-01	5.928171e-02	1.000000e-05	3.160541e-01	3.956176e-02	3.772499e-02	4.058107e-02
3	3L_11318954_INS	11318954	4	AAATA	A	0.061	8.911131e-02	5.963365e-02	1.000000e-05	2.149054e-01	1.369924e-01	1.341986e-01	1.374043e-01
3	3L_11318956_INS	11318956	4	TATTCCTTTTTATAAAAATCAA	T	0.061	8.911131e-02	5.963365e-02	1.000000e-05	2.149054e-01	1.369924e-01	1.341986e-01	1.374043e-01
3	3L_11318976_SNP	11318976	5	A	G	0.055	8.874560e-02	6.271038e-02	1.000000e-05	1.031304e-01	1.588930e-01	1.575756e-01	1.613756e-01
3	3L_11318983_SNP	11318983	0	C	T	0.012	3.812519e-02	1.308295e-01	1.000000e-05	2.158726e-01	7.711007e-01	7.725719e-01	7.730458e-01
3	3L_11318996_SNP	11318996	4	T	A	0.055	2.608557e-02	6.304379e-02	1.000000e-05	1.898726e-01	6.795773e-01	6.832765e-01	6.844073e-01
3	3L_11318998_SNP	11318998	0	A	G	0.006	-2.717192e-01	1.833204e-01	7.789268e-03	2.837812e-01	1.401805e-01	1.362044e-01	1.394973e-01
3	3L_11319013_SNP	11319013	0	T	C	0.006	1.504006e-01	1.841437e-01	1.000000e-05	2.495049e-01	4.152379e-01	4.103016e-01	4.120091e-01
3	3L_11319015_SNP	11319015	0	C	T	0.006	1.504006e-01	1.841437e-01	1.000000e-05	2.495049e-01	4.152379e-01	4.103016e-01	4.120091e-01
3	3L_11319019_DEL	11319019	3	T	TT	0.055	2.716376e-02	6.302994e-02	1.000000e-05	1.878298e-01	6.670522e-01	6.706634e-01	6.718581e-01
3	3L_11319024_SNP	11319024	3	A	G	0.061	4.057175e-02	5.993892e-02	1.000000e-05	1.777534e-01	4.994211e-01	5.001664e-01	5.018766e-01
3	3L_11319042_INS	11319042	0	GT	G	0.006	1.504006e-01	1.841437e-01	1.000000e-05	2.495049e-01	4.152379e-01	4.103016e-01	4.120091e-01
3	3L_11319044_DEL	11319044	14	T	TG	0.078	-3.034366e-02	5.525387e-02	1.000000e-05	2.070237e-01	5.836281e-01	5.831689e-01	5.841901e-01
3	3L_11319045_SNP	11319045	25	T	G	0.007	1.466401e-01	1.842588e-01	1.000000e-05	2.503453e-01	4.272627e-01	4.222332e-01	4.238868e-01
3	3L_11319055_SNP	11319055	21	A	T	0.279	2.075852e-02	3.382009e-02	7.432704e-02	3.758863e-01	5.401926e-01	5.240465e-01	5.291171e-01
3	3L_11319062_DEL	11319062	0	T	TATT	0.006	5.334257e-01	1.818698e-01	1.363096e+00	1.000000e+05	3.831631e-03	2.114987e-03	7.010018e-03
3	3L_11319069_DEL	11319069	1	T	TT	0.006	-1.570561e-01	1.841135e-01	1.000000e-05	2.373878e-01	3.948664e-01	3.906881e-01	3.924524e-01
3	3L_11319085_SNP	11319085	1	T	C	0.006	1.074325e-02	1.845147e-01	1.000000e-05	2.231760e-01	9.536399e-01	9.642846e-01	9.644482e-01
3	3L_11319164_INS	11319164	0	GG	G	0.006	1.504006e-01	1.841437e-01	1.000000e-05	2.495049e-01	4.152379e-01	4.103016e-01	4.120091e-01
3	3L_11319205_DEL	11319205	4	T	TT	0.012	5.699435e-02	1.308074e-01	1.000000e-05	1.771143e-01	6.636119e-01	6.685906e-01	6.701142e-01
3	3L_11319219_SNP	11319219	11	A	T	0.019	7.261324e-02	1.071099e-01	2.472524e-02	3.179933e-01	4.987588e-01	4.874033e-01	4.900159e-01
3	3L_11319220_SNP	11319220	31	C	T	0.007	-1.016227e-01	1.844699e-01	1.000000e-05	2.442326e-01	5.824495e-01	5.778041e-01	5.787832e-01
3	3L_11319225_SNP	11319225	16	T	A	0.066	-6.671959e-02	5.996467e-02	1.000000e-05	7.828363e-02	2.674682e-01	2.676672e-01	2.719532e-01
3	3L_11319288_SNP	11319288	1	G	T	0.048	2.200373e-02	6.663515e-02	1.000000e-05	1.709936e-01	7.416561e-01	7.512552e-01	7.532317e-01
3	3L_11319298_SNP	11319298	1	A	T	0.006	-3.590492e-01	1.824000e-01	1.000000e-05	1.811781e-01	5.067906e-02	4.919129e-02	5.221102e-02
3	3L_11319324_SNP	11319324	1	A	G	0.036	4.197073e-02	7.641994e-02	1.000000e-05	9.757357e-02	5.835982e-01	5.922758e-01	5.975771e-01
3	3L_11319343_SNP	11319343	1	A	C	0.006	-2.017823e-01	1.839723e-01	1.645385e-01	4.942765e-01	2.743141e-01	2.634878e-01	2.706733e-01
3	3L_11319371_SNP	11319371	10	C	A	0.076	-3.975828e-02	5.515872e-02	1.000000e-05	1.078069e-01	4.720478e-01	4.761825e-01	4.799732e-01
3	3L_11319379_INS	11319379	0	TAG	T	0.006	1.504006e-01	1.841437e-01	1.000000e-05	2.495049e-01	4.152379e-01	4.103016e-01	4.120091e-01
3	3L_11319517_SNP	11319517	2	T	A	0.018	9.517458e-02	1.078252e-01	1.702508e-01	3.757056e-01	3.786886e-01	3.705598e-01	3.748640e-01
3	3L_11319601_SNP	11319601	0	A	C	0.006	1.804817e-01	1.839808e-01	1.000000e-05	2.573535e-01	3.280295e-01	3.230152e-01	3.252297e-01
3	3L_11319627_SNP	11319627	0	A	C	0.006	5.334257e-01	1.818698e-01	1.363096e+00	1.000000e+05	3.831631e-03	2.114987e-03	7.010018e-03
3	3L_11319652_SNP	11319652	1	T	G	0.036	1.364128e-02	7.648201e-02	1.000000e-05	2.061676e-01	8.586583e-01	8.672269e-01	8.678997e-01
3	3L_11319688_SNP	11319688	0	A	G	0.006	5.334257e-01	1.818698e-01	1.363096e+00	1.000000e+05	3.831631e-03	2.114987e-03	7.010018e-03
3	3L_11319762_SNP	11319762	5	A	T	0.160	-9.061796e-03	3.934674e-02	1.000000e-05	2.803410e-01	8.181374e-01	8.013648e-01	8.031754e-01
3	3L_11319769_SNP	11319769	6	A	G	0.123	-5.401334e-02	4.373646e-02	1.000000e-05	1.000000e-05	2.185857e-01	2.185192e-01	2.255023e-01
3	3L_11319773_SNP	11319773	6	A	T	0.130	-5.192027e-02	4.284071e-02	1.000000e-05	1.291990e-02	2.272585e-01	2.273096e-01	2.333189e-01
3	3L_11319778_SNP	11319778	3	C	T	0.079	5.209343e-02	5.300538e-02	1.000000e-05	3.543352e-02	3.271385e-01	3.289917e-01	3.350715e-01
3	3L_11319781_SNP	11319781	2	T	C	0.084	4.219311e-02	5.127617e-02	1.000000e-05	1.103749e-01	4.117680e-01	4.140925e-01	4.177255e-01
3	3L_11319783_SNP	11319783	6	G	A	0.074	5.444592e-02	5.502697e-02	1.000000e-05	3.029128e-02	3.238877e-01	3.257080e-01	3.319317e-01
3	3L_11319786_SNP	11319786	6	T	G	0.290	-2.039739e-02	3.180927e-02	1.000000e-05	2.338620e-01	5.222508e-01	5.185424e-01	5.196972e-01
3	3L_11319792_SNP	11319792	8	A	C	0.225	-2.076329e-02	3.479075e-02	1.000000e-05	2.759131e-01	5.514507e-01	5.432722e-01	5.447727e-01
3	3L_11319807_SNP	11319807	0	A	T	0.006	5.334257e-01	1.818698e-01	1.363096e+00	1.000000e+05	3.831631e-03	2.114987e-03	7.010018e-03
3	3L_11319816_SNP	11319816	2	A	G	0.006	-4.294994e-02	1.844898e-01	1.000000e-05	2.542457e-01	8.162006e-01	8.068779e-01	8.075805e-01
3	3L_11319824_SNP	11319824	5	A	G	0.135	-5.444108e-02	4.195782e-02	1.000000e-05	1.000000e-05	1.962528e-01	1.958783e-01	2.042518e-01
3	3L_11319828_SNP	11319828	0	C	T	0.024	-5.825843e-02	9.298675e-02	1.000000e-05	2.447535e-01	5.318319e-01	5.270416e-01	5.282067e-01
3	3L_11319829_SNP	11319829	3	A	T	0.236	-1.416219e-02	3.369183e-02	1.000000e-05	2.256559e-01	6.747771e-01	6.731848e-01	6.738152e-01
3	3L_11319841_SNP	11319841	4	C	T	0.134	-5.159973e-02	4.195931e-02	1.000000e-05	1.000000e-05	2.205284e-01	2.204906e-01	2.294423e-01
3	3L_11319842_SNP	11319842	3	C	T	0.139	-5.349560e-02	4.114001e-02	1.000000e-05	1.000000e-05	1.952903e-01	1.949036e-01	2.036776e-01
3	3L_11319844_SNP	11319844	1	C	A	0.066	-4.712015e-02	5.727263e-02	1.000000e-05	6.254175e-03	4.118395e-01	4.161172e-01	4.247946e-01
3	3L_11319847_SNP	11319847	3	T	C	0.139	-5.349560e-02	4.114001e-02	1.000000e-05	1.000000e-05	1.952903e-01	1.949036e-01	2.036776e-01
3	3L_11319848_SNP	11319848	2	A	T	0.139	-5.223718e-02	4.112950e-02	1.000000e-05	1.000000e-05	2.058385e-01	2.055910e-01	2.143502e-01
3	3L_11319849_INS	11319849	2	TATTCTTATT	T	0.090	6.011284e-02	4.958348e-02	1.000000e-05	1.597922e-01	2.270987e-01	2.252911e-01	2.283341e-01
3	3L_11319854_SNP	11319854	6	G	A	0.216	-1.775100e-02	3.509283e-02	1.000000e-05	2.693199e-01	6.136473e-01	6.056697e-01	6.069087e-01
3	3L_11319863_SNP	11319863	1	A	G	0.012	-1.009718e-01	1.306328e-01	1.000000e-05	2.221775e-01	4.406552e-01	4.375789e-01	4.390998e-01
3	3L_11319868_SNP	11319868	3	G	T	0.097	-3.636160e-04	4.839718e-02	1.000000e-05	2.309901e-01	9.940144e-01	9.852397e-01	9.852980e-01
3	3L_11319873_SNP	11319873	11	C	A	0.134	-5.251230e-02	4.293923e-02	1.000000e-05	6.914123e-03	2.230840e-01	2.230809e-01	2.292335e-01
3	3L_11319877_SNP	11319877	4	C	T	0.079	2.403621e-02	5.314049e-02	1.000000e-05	1.723825e-01	6.516330e-01	6.565491e-01	6.582520e-01
3	3L_11319881_DEL	11319881	7	A	ACGTTAAATTA	0.130	-5.680135e-02	4.282340e-02	1.000000e-05	1.000000e-05	1.865262e-01	1.860312e-01	1.932162e-01
3	3L_11319883_SNP	11319883	31	A	G	0.088	1.783684e-02	5.557906e-02	1.000000e-05	2.121964e-01	7.486691e-01	7.501707e-01	7.507360e-01
3	3L_11319885_SNP	11319885	29	C	T	0.029	-7.156624e-02	9.316897e-02	1.000000e-05	2.392378e-01	4.434990e-01	4.392010e-01	4.407230e-01
3	3L_11319920_SNP	11319920	10	A	T	0.089	7.676146e-03	5.149742e-02	1.000000e-05	2.137321e-01	8.816881e-01	8.880602e-01	8.884826e-01
3	3L_11319923_SNP	11319923	14	A	G	0.403	-3.535850e-02	3.015783e-02	1.435904e-01	4.504258e-01	2.426968e-01	2.339331e-01	2.394432e-01
3	3L_11319972_SNP	11319972	10	A	G	0.070	-5.099134e-02	5.736853e-02	1.000000e-05	1.022388e-01	3.753763e-01	3.771532e-01	3.809542e-01
3	3L_11319995_SNP	11319995	8	T	C	0.019	3.287290e-02	1.071909e-01	1.000000e-05	1.444996e-01	7.594741e-01	7.750855e-01	7.791279e-01
3	3L_11320039_INS	11320039	8	GC	G	0.006	-1.098513e-01	1.843439e-01	1.000000e-05	1.775095e-01	5.520509e-01	5.538824e-01	5.554766e-01
3	3L_11320079_SNP	11320079	13	A	T	0.103	-7.032649e-03	4.856264e-02	1.000000e-05	2.508180e-01	8.850318e-01	8.739525e-01	8.745964e-01
3	3L_11320082_SNP	11320082	14	A	G	0.149	-3.893054e-02	4.148405e-02	1.482839e-02	3.004553e-01	3.493787e-01	3.416471e-01	3.441983e-01
3	3L_11320100_SNP	11320100	18	C	T	0.307	-4.151645e-02	3.242992e-02	6.108867e-02	3.489773e-01	2.022644e-01	1.958525e-01	1.994897e-01
3	3L_11320133_SNP	11320133	13	C	G	0.239	-3.699108e-02	3.454302e-02	1.000000e-05	2.470968e-01	2.857825e-01	2.813247e-01	2.837424e-01
3	3L_11320143_SNP	11320143	11	T	A	0.057	4.248664e-02	6.307429e-02	1.989679e-02	3.226266e-01	5.015045e-01	4.893950e-01	4.921496e-01
3	3L_11320163_SNP	11320163	7	T	A	0.093	-3.451219e-02	4.980752e-02	1.000000e-05	1.317776e-01	4.893336e-01	4.928218e-01	4.957653e-01
3	3L_11320168_SNP	11320168	5	G	A	0.067	4.967555e-02	5.730946e-02	1.000000e-05	1.635799e-01	3.873055e-01	3.869388e-01	3.892653e-01
3	3L_11320172_SNP	11320172	3	T	A	0.067	4.995097e-02	5.728278e-02	1.000000e-05	1.614311e-01	3.844642e-01	3.841568e-01	3.865296e-01
3	3L_11320192_INS	11320192	9	ATGCAGATTA	A	0.101	-2.123538e-02	4.846752e-02	1.000000e-05	1.853692e-01	6.618570e-01	6.657423e-01	6.670043e-01
3	3L_11320195_SNP	11320195	8	G	T	0.106	-2.429147e-02	4.715762e-02	1.000000e-05	1.824654e-01	6.071599e-01	6.098574e-01	6.112460e-01
3	3L_11320206_SNP	11320206	7	A	G	0.130	-2.276133e-02	4.301347e-02	1.000000e-05	1.783347e-01	5.973962e-01	6.002396e-01	6.017468e-01
3	3L_11320213_SNP	11320213	8	C	A	0.125	-2.871864e-02	4.391912e-02	1.000000e-05	2.019168e-01	5.140821e-01	5.131660e-01	5.144776e-01
3	3L_11320218_SNP	11320218	8	G	A	0.094	-1.140468e-02	4.988767e-02	1.000000e-05	2.334132e-01	8.194557e-01	8.165384e-01	8.168517e-01
3	3L_11320250_SNP	11320250	28	C	A	0.300	-4.194771e-02	3.383145e-02	1.517916e-01	4.772247e-01	2.167612e-01	2.083778e-01	2.141450e-01
3	3L_11320272_SNP	11320272	10	A	T	0.234	-3.616534e-02	3.445017e-02	2.739044e-02	3.544365e-01	2.953420e-01	2.869198e-01	2.903921e-01
3	3L_11320296_SNP	11320296	1	T	C	0.078	-1.136688e-02	5.312483e-02	1.000000e-05	2.679961e-01	8.308365e-01	8.166654e-01	8.179159e-01
3	3L_11320299_SNP	11320299	7	T	G	0.354	-4.416879e-02	3.016017e-02	2.465965e-01	6.358061e-01	1.449557e-01	1.379512e-01	1.455548e-01
3	3L_11320301_SNP	11320301	8	A	T	0.350	-4.339765e-02	3.034698e-02	2.536084e-01	6.420729e-01	1.545826e-01	1.472346e-01	1.552899e-01
3	3L_11320306_SNP	11320306	8	T	A	0.381	-4.251929e-02	2.980142e-02	1.776856e-01	5.275165e-01	1.555291e-01	1.486038e-01	1.545289e-01
3	3L_11320314_INS	11320314	1	ATATA	A	0.006	-1.235058e-01	1.842674e-01	1.000000e-05	2.008410e-01	5.036280e-01	5.027210e-01	5.040818e-01
3	3L_11320413_SNP	11320413	3	A	C	0.024	-6.309809e-02	9.298840e-02	1.000000e-05	2.899728e-01	4.983624e-01	4.893835e-01	4.912845e-01
3	3L_11320416_SNP	11320416	0	A	T	0.006	-4.865754e-02	1.844746e-01	1.000000e-05	2.080980e-01	7.922899e-01	7.962207e-01	7.968090e-01
3	3L_11320436_SNP	11320436	1	A	C	0.162	-5.301417e-02	3.849251e-02	2.657877e-01	6.363037e-01	1.702863e-01	1.625353e-01	1.712909e-01
3	3L_11320465_SNP	11320465	0	T	C	0.006	2.095078e-01	1.837954e-01	1.000000e-05	6.685302e-02	2.559712e-01	2.561288e-01	2.606771e-01
3	3L_11320512_SNP	11320512	1	T	C	0.048	6.664533e-02	6.645602e-02	1.000000e-05	7.591556e-02	3.173934e-01	3.185691e-01	3.229184e-01
3	3L_11320539_SNP	11320539	15	G	A	0.013	3.871562e-02	1.309059e-01	1.000000e-05	2.784619e-01	7.677894e-01	7.535696e-01	7.551103e-01
3	3L_11320544_SNP	11320544	0	T	G	0.006	1.612579e-01	1.840882e-01	1.000000e-05	2.607058e-01	3.823058e-01	3.768257e-01	3.787722e-01
3	3L_11320551_SNP	11320551	2	A	C	0.024	2.690633e-02	9.313748e-02	2.270599e-02	2.785156e-01	7.730273e-01	7.598756e-01	7.614330e-01
3	3L_11320593_SNP	11320593	2	T	C	0.006	1.224162e-02	1.845175e-01	1.000000e-05	2.220828e-01	9.471838e-01	9.578172e-01	9.580125e-01
3	3L_11320631_SNP	11320631	1	G	A	0.006	-1.063100e-01	1.843320e-01	1.000000e-05	2.042387e-01	5.649022e-01	5.644713e-01	5.655815e-01
3	3L_11320685_SNP	11320685	0	T	C	0.006	2.878568e-01	1.831556e-01	1.000000e-05	2.932770e-01	1.179355e-01	1.142216e-01	1.175833e-01
3	3L_11320736_SNP	11320736	1	T	C	0.018	-6.329937e-02	1.070656e-01	1.000000e-05	2.503198e-01	5.551771e-01	5.498490e-01	5.509725e-01
3	3L_11320761_SNP	11320761	1	C	T	0.012	1.369046e-01	1.304356e-01	1.000000e-05	1.997517e-01	2.954299e-01	2.928655e-01	2.952585e-01
3	3L_11320768_SNP	11320768	0	T	C	0.006	-3.584821e-01	1.824034e-01	1.000000e-05	1.810874e-01	5.104508e-02	4.955180e-02	5.257675e-02
3	3L_11320770_SNP	11320770	7	A	T	0.217	-4.303959e-02	3.499087e-02	1.000000e-05	2.129388e-01	2.204287e-01	2.176339e-01	2.204283e-01
3	3L_11320797_SNP	11320797	6	G	A	0.086	-3.725329e-03	5.143834e-02	1.000000e-05	2.233109e-01	9.423523e-01	9.484003e-01	9.485515e-01
3	3L_11320803_SNP	11320803	5	A	C	0.055	-7.956491e-02	6.278455e-02	1.000000e-05	2.692050e-01	2.068341e-01	2.022892e-01	2.052447e-01
3	3L_11320826_SNP	11320826	2	G	A	0.006	1.230900e-01	1.842724e-01	1.000000e-05	2.124018e-01	5.050751e-01	5.032939e-01	5.045570e-01
3	3L_11320832_SNP	11320832	2	T	C	0.006	-2.304273e-01	1.837373e-01	5.489812e-02	3.481188e-01	2.115641e-01	2.050235e-01	2.086156e-01
3	3L_11320851_SNP	11320851	1	A	C	0.012	9.304032e-02	1.306683e-01	1.000000e-05	1.740297e-01	4.774430e-01	4.780561e-01	4.798969e-01
3	3L_11320861_SNP	11320861	2	A	T	0.066	-1.774658e-02	5.738495e-02	1.000000e-05	1.681792e-01	7.575154e-01	7.684060e-01	7.706710e-01
3	3L_11320873_SNP	11320873	6	A	T	0.031	-5.267298e-03	8.356968e-02	1.000000e-05	2.280435e-01	9.498194e-01	9.506566e-01	9.507331e-01
3	3L_11320887_SNP	11320887	0	T	C	0.006	-2.012075e-01	1.839727e-01	1.638401e-01	4.934307e-01	2.756793e-01	2.648152e-01	2.719927e-01
3	3L_11320893_SNP	11320893	0	C	T	0.012	5.458662e-02	1.307944e-01	1.000000e-05	1.763712e-01	6.769641e-01	6.825456e-01	6.841052e-01
3	3L_11320926_SNP	11320926	5	C	T	0.086	-3.481725e-02	5.140788e-02	5.963487e-02	3.309982e-01	4.991746e-01	4.877402e-01	4.907742e-01
3	3L_11320965_SNP	11320965	0	C	A	0.006	2.095078e-01	1.837954e-01	1.000000e-05	6.685302e-02	2.559712e-01	2.561288e-01	2.606771e-01
3	3L_11321019_SNP	11321019	1	T	C	0.018	1.885581e-01	1.061744e-01	1.000000e-05	2.606406e-01	7.757692e-02	7.505404e-02	7.828490e-02
3	3L_11321040_SNP	11321040	1	T	C	0.018	1.885581e-01	1.061744e-01	1.000000e-05	2.606406e-01	7.757692e-02	7.505404e-02	7.828490e-02
3	3L_11321082_SNP	11321082	2	T	C	0.030	-9.327200e-02	8.322437e-02	1.000000e-05	4.027620e-02	2.640218e-01	2.645740e-01	2.696965e-01
3	3L_11321102_SNP	11321102	10	T	A	0.241	-4.184962e-02	3.408904e-02	1.000000e-05	1.713622e-01	2.213141e-01	2.193842e-01	2.223445e-01
3	3L_11321137_SNP	11321137	1	A	G	0.018	9.649731e-02	1.069163e-01	1.000000e-05	1.523919e-01	3.680725e-01	3.680244e-01	3.705881e-01
3	3L_11321139_SNP	11321139	10	A	G	0.228	-2.594395e-02	3.483443e-02	4.737370e-03	3.112079e-01	4.574585e-01	4.473737e-01	4.498108e-01
3	3L_11321142_SNP	11321142	1	G	C	0.006	-4.095695e-02	1.844892e-01	1.000000e-05	2.529567e-01	8.245853e-01	8.153785e-01	8.160440e-01
3	3L_11321148_SNP	11321148	1	A	T	0.006	-2.287523e-01	1.842702e-01	2.079283e-01	5.222432e-01	2.162107e-01	2.079328e-01	2.149361e-01
3	3L_11321164_SNP	11321164	1	T	C	0.006	-2.287523e-01	1.842702e-01	2.079283e-01	5.222432e-01	2.162107e-01	2.079328e-01	2.149361e-01
3	3L_11321218_SNP	11321218	2	A	G	0.006	8.152422e-02	1.844114e-01	1.000000e-05	2.104919e-01	6.590082e-01	6.593322e-01	6.601045e-01
3	3L_11321222_SNP	11321222	2	A	C	0.012	-2.454423e-02	1.308586e-01	1.000000e-05	2.810631e-01	8.514484e-01	8.310036e-01	8.331032e-01
3	3L_11321250_SNP	11321250	1	T	C	0.012	1.712044e-01	1.303819e-01	3.919224e-02	2.610443e-01	1.909617e-01	1.869305e-01	1.899375e-01
3	3L_11321285_SNP	11321285	3	A	C	0.006	2.854689e-01	1.831882e-01	1.000000e-05	2.933808e-01	1.210580e-01	1.172763e-01	1.206361e-01
3	3L_11321346_SNP	11321346	2	T	C	0.006	-1.239150e-01	1.842691e-01	1.000000e-05	2.016415e-01	5.022211e-01	5.012304e-01	5.025887e-01
3	3L_11321366_SNP	11321366	1	A	G	0.006	4.831842e-02	1.844785e-01	1.000000e-05	2.269908e-01	7.937086e-01	7.927499e-01	7.930985e-01
3	3L_11321454_SNP	11321454	8	A	C	0.019	3.001433e-02	1.071959e-01	1.000000e-05	2.263782e-01	7.798299e-01	7.787211e-01	7.790996e-01
3	3L_11321459_SNP	11321459	18	C	A	0.047	9.030446e-02	7.102401e-02	8.204662e-02	3.230302e-01	2.053423e-01	1.997948e-01	2.031541e-01
3	3L_11321492_SNP	11321492	2	C	G	0.066	1.660771e-02	5.738701e-02	1.000000e-05	1.986020e-01	7.726377e-01	7.784369e-01	7.792890e-01
3	3L_11321504_SNP	11321504	1	C	A	0.012	-4.492147e-02	1.308213e-01	1.000000e-05	2.461453e-01	7.317468e-01	7.260679e-01	7.266812e-01
3	3L_11321515_SNP	11321515	1	T	A	0.012	1.369059e-01	1.304356e-01	1.000000e-05	2.037924e-01	2.954253e-01	2.927106e-01	2.950858e-01
3	3L_11321536_SNP	11321536	3	T	A	0.339	-2.838926e-02	3.016549e-02	1.000000e-05	2.699559e-01	3.480124e-01	3.424651e-01	3.446530e-01
3	3L_11321539_SNP	11321539	5	T	A	0.374	-4.387824e-02	2.958017e-02	1.000000e-05	1.090478e-01	1.398731e-01	1.385035e-01	1.421395e-01
3	3L_11321545_SNP	11321545	3	G	C	0.006	7.228220e-03	1.845225e-01	1.000000e-05	2.257679e-01	9.687999e-01	9.763659e-01	9.764515e-01
3	3L_11321549_SNP	11321549	3	T	C	0.006	2.869073e-01	1.831747e-01	1.000000e-05	2.932440e-01	1.191818e-01	1.154432e-01	1.188040e-01
3	3L_11321552_SNP	11321552	8	T	A	0.300	-3.723793e-02	3.160481e-02	1.000000e-05	2.735434e-01	2.403887e-01	2.357481e-01	2.385343e-01
3	3L_11321561_INS	11321561	14	AA	A	0.032	-2.221872e-03	8.363971e-02	1.000000e-05	2.319230e-01	9.788388e-01	9.721745e-01	9.722563e-01
3	3L_11321562_SNP	11321562	28	G	A	0.321	-4.425397e-02	3.311723e-02	2.251371e-02	3.547543e-01	1.832858e-01	1.773525e-01	1.809788e-01
3	3L_11321563_SNP	11321563	11	G	A	0.293	-4.903825e-02	3.203703e-02	2.013155e-02	3.456452e-01	1.277534e-01	1.232725e-01	1.268610e-01
3	3L_11321566_SNP	11321566	9	C	T	0.006	1.853036e-01	1.840325e-01	3.390628e-02	3.193407e-01	3.154448e-01	3.075865e-01	3.105356e-01
3	3L_11321582_SNP	11321582	22	T	G	0.308	-4.833937e-02	3.275750e-02	1.000000e-05	2.534273e-01	1.419258e-01	1.387454e-01	1.419471e-01
3	3L_11321596_SNP	11321596	22	G	A	0.308	-4.828442e-02	3.275798e-02	1.000000e-05	2.551628e-01	1.423824e-01	1.391642e-01	1.423672e-01
3	3L_11321603_SNP	11321603	22	C	A	0.301	-3.532806e-02	3.306688e-02	1.000000e-05	1.339727e-01	2.868994e-01	2.864053e-01	2.894869e-01
3	3L_11321613_SNP	11321613	22	T	A	0.295	-5.566217e-02	3.312368e-02	1.787072e-02	3.434708e-01	9.475361e-02	9.113850e-02	9.464435e-02
3	3L_11321619_SNP	11321619	20	T	G	0.297	-5.184867e-02	3.284545e-02	3.460476e-02	3.616457e-01	1.163396e-01	1.119536e-01	1.156229e-01
3	3L_11321652_SNP	11321652	7	C	A	0.311	-1.619912e-02	3.130746e-02	1.000000e-05	1.927156e-01	6.055514e-01	6.073534e-01	6.085133e-01
3	3L_11321661_SNP	11321661	8	T	C	0.125	-1.574094e-02	4.395867e-02	1.000000e-05	1.490520e-01	7.207347e-01	7.322435e-01	7.354757e-01
3	3L_11321688_SNP	11321688	2	C	G	0.006	-7.276223e-02	1.844335e-01	1.000000e-05	2.196945e-01	6.937055e-01	6.928936e-01	6.934986e-01
3	3L_11321689_SNP	11321689	8	T	G	0.138	-2.432891e-02	4.218964e-02	1.000000e-05	2.200212e-01	5.649530e-01	5.627105e-01	5.637072e-01
3	3L_11321693_SNP	11321693	1	G	A	0.012	1.389863e-01	1.304224e-01	1.000000e-05	2.016896e-01	2.881234e-01	2.854642e-01	2.878911e-01
3	3L_11321700_SNP	11321700	3	T	C	0.152	-2.465522e-02	3.989700e-02	1.000000e-05	1.988389e-01	5.374408e-01	5.370019e-01	5.382677e-01
3	3L_11321701_SNP	11321701	1	T	A	0.012	1.389863e-01	1.304224e-01	1.000000e-05	2.016896e-01	2.881234e-01	2.854642e-01	2.878911e-01
3	3L_11321728_DEL	11321728	4	A	AGT	0.006	2.093333e-01	1.838101e-01	1.000000e-05	6.752896e-02	2.564039e-01	2.565608e-01	2.610925e-01
3	3L_11321733_DEL	11321733	8	T	TA	0.006	2.054883e-01	1.838504e-01	1.000000e-05	7.130000e-02	2.653131e-01	2.655678e-01	2.700332e-01
3	3L_11321733_SNP	11321733	10	C	T	0.019	-1.359452e-01	1.067139e-01	1.000000e-05	1.208678e-01	2.044714e-01	2.032829e-01	2.068002e-01
3	3L_11321739_SNP	11321739	21	C	T	0.163	-5.376612e-02	4.083910e-02	1.000000e-05	2.196146e-01	1.898092e-01	1.865477e-01	1.895113e-01
3	3L_11321751_SNP	11321751	25	A	T	0.189	-4.530966e-02	3.915105e-02	1.000000e-05	2.778698e-01	2.488108e-01	2.432828e-01	2.460695e-01
3	3L_11321800_INS	11321800	24	T	TTCGCATCAATATATTGCCGAGGGATTCACACGTCGGGCACTTATGGATTCACTACATCCAGATGTTGGATCGTGATCGATGGCTCGACAATATCTATCGCTGAAGTTTATCACTTCGCCGAATGTGGACAACTTACTGCCCATAACAGGAAACGGTAATGAGAACCATTCGAAAGCTCTTGAGGTTCCACAGCCAGCTAGCCAGCCAGCTAGCTCCAACTGGTCCATCTGGTAATGGCGATGTGGCTCCAAGTGCACTCAGCTGTGCTCCACTTCAAGAACCATAAGATCCCAGAGATCTCGAATCTCGAAACCTATGCCGATACTATATGTAAACAATATCAAGCGGCGAACGCGACATGAATTTATGAGATCATTTTTGAAGTTAATTATGCCAGGGCATAAATTTTACAAACACACACACATCTCTGCCATACAGATATATAGATATATATGTTTGTATATAGCATATATGTAGCTATTGAGTGCAAAAGCCCTCCATCTACAGATGCTGTCAAGATTGTTTCTCGTTCTTCGTCTTTTATTGTCTGCTGGCGTTTCTCTATTGCCTCTTTTTTTTTTTGCACGTTTCACCAATCATAATAGTTTTTATCTTAAAACCCATAAACATGTGCATAAAAAAATACACAAAAAAAAAGGAGTTTGGCAGAAATAAAAGCGAACAGAGCTGGATGGAACTCGTTCCTAGACCTAGGTTAGTTCTCCACTCGAATCAGATCTCTCTCCACGGATCTCAGCGCCTCCAACCTCCACTAGTTGGCCAGAAGACCCAGTCCGTCCGTAGTCTTTTCTTTGGTAGACCTGTTTCGTGTCATAGATTTGTTTTATGTTTATGGTGTTTGGGCCAAGTCCGGAGACTCGGCGGCTGTGGGGGTGTTGGGGGGTTTTTCGAACCTCCAAGTCACCACCACCGACACCGACTACCAACCAAAGTGGTTCGGCCAGCCAAACAACAAAGAGTCTGTCCCAAAGTCCGGCCAATGTTGTTGCTGTTGTTGTTTATGAACAAGAAGTTTTGCGGCTATGGATGTGGTTTGTGGTTTAACTGCTTTTATGGTAACACAAAATAAGAAAATCAACGAAAACAACAAACAAACCCCCCAAAAAAAAAGAGAAGAAAATTATAATAAAACAAGAAAGTTGCTCCAACGGATAGCTAACCGAAATGCGTATGCTCTTTGTTAAATTCTCTCTCTCAAAAAAAAGGAATTAAGATTTGAACTAGTTTAATTCAGTTATGTTAGTTCAATTATATATGTTTTTATTTCTAGTAGATCTGAACAGATTAGCAATAACTAAGCATACAATACGCATTTTGCGTACACTTTCGTGGTGCACTTCGTCACTAAGCTAATTTCCATCCAGAGTGTTAGTTATATTTATAATTTATACGTTATATTTAAACGTGTTTACTTTTAATTGGTTTTGATTCGTGTAAATAACT	0.174	-1.766971e-02	4.045009e-02	1.000000e-05	2.604304e-01	6.628042e-01	6.549803e-01	6.559653e-01
3	3L_11321811_SNP	11321811	6	G	A	0.179	-2.140710e-02	3.766540e-02	5.597032e-03	3.079928e-01	5.705658e-01	5.577217e-01	5.600635e-01
3	3L_11321847_SNP	11321847	5	C	T	0.423	-1.299016e-02	2.915193e-02	1.255942e-02	2.838718e-01	6.564653e-01	6.456972e-01	6.472771e-01
3	3L_11321852_SNP	11321852	0	T	A	0.018	-2.198046e-01	1.058197e-01	3.477586e-02	3.262965e-01	3.932669e-02	3.742793e-02	4.029930e-02
3	3L_11321953_DEL	11321953	1	G	GT	0.006	-7.673896e-03	1.845156e-01	1.000000e-05	2.279356e-01	9.668760e-01	9.684128e-01	9.684640e-01
3	3L_11322003_SNP	11322003	1	A	G	0.042	-6.467906e-02	7.085872e-02	1.000000e-05	1.000000e-05	3.626773e-01	3.655616e-01	3.738491e-01
3	3L_11322057_SNP	11322057	1	T	G	0.024	7.154477e-02	9.293769e-02	1.000000e-05	5.070162e-02	4.425041e-01	4.473262e-01	4.537941e-01
3	3L_11322059_SNP	11322059	2	T	C	0.012	1.372255e-01	1.304384e-01	1.000000e-05	2.025266e-01	2.943133e-01	2.916426e-01	2.940296e-01
3	3L_11322072_SNP	11322072	1	A	G	0.060	1.399639e-02	5.998857e-02	1.000000e-05	2.008372e-01	8.158023e-01	8.230568e-01	8.238699e-01
3	3L_11322087_SNP	11322087	0	A	T	0.006	1.221570e-01	1.842695e-01	1.000000e-05	2.128839e-01	5.082975e-01	5.065049e-01	5.077522e-01
3	3L_11322101_SNP	11322101	1	G	A	0.018	-9.528187e-02	1.070949e-01	1.931524e-01	5.314092e-01	3.749168e-01	3.602642e-01	3.709205e-01
3	3L_11322123_SNP	11322123	9	A	G	0.503	-6.889438e-04	2.917901e-02	1.000000e-05	2.274949e-01	9.811913e-01	9.890124e-01	9.890505e-01
3	3L_11322140_SNP	11322140	8	T	C	0.419	9.962331e-03	2.946883e-02	1.000000e-05	1.991658e-01	7.357426e-01	7.401653e-01	7.410039e-01
3	3L_11322141_SNP	11322141	8	A	T	0.400	7.834389e-03	2.968073e-02	1.000000e-05	2.153070e-01	7.921417e-01	7.947331e-01	7.951789e-01
3	3L_11322158_SNP	11322158	1	A	T	0.006	9.563949e-02	1.843672e-01	1.000000e-05	2.259366e-01	6.046296e-01	6.023024e-01	6.031454e-01
3	3L_11322162_SNP	11322162	2	T	G	0.006	9.464765e-02	1.843736e-01	1.000000e-05	2.260846e-01	6.083911e-01	6.060714e-01	6.069018e-01
3	3L_11322166_SNP	11322166	2	A	G	0.006	9.462263e-02	1.843737e-01	1.000000e-05	2.263830e-01	6.084860e-01	6.061287e-01	6.069584e-01
3	3L_11322174_SNP	11322174	2	T	A	0.006	-1.436988e-02	1.845166e-01	1.000000e-05	2.249175e-01	9.380184e-01	9.415680e-01	9.416895e-01
3	3L_11322175_SNP	11322175	2	G	T	0.012	1.665695e-01	1.302324e-01	1.000000e-05	6.909388e-02	2.026759e-01	2.020794e-01	2.064075e-01
3	3L_11322179_SNP	11322179	2	A	G	0.006	1.961485e-02	1.845137e-01	1.000000e-05	2.356440e-01	9.154682e-01	9.102940e-01	9.104927e-01
3	3L_11322180_SNP	11322180	4	T	A	0.006	-9.286747e-02	1.843860e-01	1.000000e-05	1.620066e-01	6.151695e-01	6.202516e-01	6.222673e-01
3	3L_11322181_SNP	11322181	2	T	G	0.006	2.092385e-01	1.838039e-01	1.000000e-05	6.714801e-02	2.566024e-01	2.567666e-01	2.613098e-01
3	3L_11322188_SNP	11322188	5	A	G	0.098	-7.566315e-02	4.812338e-02	2.314777e-01	5.883217e-01	1.177910e-01	1.120993e-01	1.183505e-01
3	3L_11322209_SNP	11322209	8	A	G	0.163	-6.028345e-02	3.914459e-02	1.000000e-05	1.000000e-05	1.254595e-01	1.244155e-01	1.298718e-01
3	3L_11322213_SNP	11322213	2	C	A	0.006	2.099206e-01	1.837992e-01	1.000000e-05	6.797413e-02	2.550492e-01	2.551794e-01	2.596961e-01
3	3L_11322218_SNP	11322218	7	C	T	0.112	-9.060938e-02	4.546804e-02	1.000000e-05	1.000000e-05	4.792051e-02	4.688756e-02	5.094471e-02
3	3L_11322227_SNP	11322227	4	A	G	0.329	3.791614e-02	3.042551e-02	1.000000e-05	1.787791e-01	2.144484e-01	2.122015e-01	2.151612e-01
3	3L_11322233_SNP	11322233	8	C	T	0.394	-1.200380e-03	2.976686e-02	1.000000e-05	2.313596e-01	9.678816e-01	9.630712e-01	9.631469e-01
3	3L_11322267_MNP	11322267	1	TAA	CTG	0.006	1.212214e-01	1.842765e-01	1.000000e-05	2.129903e-01	5.115627e-01	5.097911e-01	5.110245e-01
3	3L_11322296_INS	11322296	18	A	AA	0.300	-8.407422e-03	3.277101e-02	1.000000e-05	2.383190e-01	7.978434e-01	7.935005e-01	7.938955e-01
3	3L_11322304_SNP	11322304	10	C	T	0.367	6.976147e-03	3.035825e-02	1.000000e-05	1.977545e-01	8.185347e-01	8.267352e-01	8.276813e-01
3	3L_11322305_SNP	11322305	4	G	A	0.256	-3.657849e-02	3.278889e-02	1.000000e-05	2.393543e-01	2.662161e-01	2.622358e-01	2.647524e-01
3	3L_11322313_SNP	11322313	9	A	T	0.333	1.946374e-02	3.091156e-02	1.000000e-05	2.158479e-01	5.297834e-01	5.277881e-01	5.289348e-01
3	3L_11322318_SNP	11322318	1	A	G	0.006	1.212214e-01	1.842765e-01	1.000000e-05	2.129903e-01	5.115627e-01	5.097911e-01	5.110245e-01
3	3L_11322335_SNP	11322335	1	A	T	0.006	2.085754e-01	1.838051e-01	1.000000e-05	6.727152e-02	2.581101e-01	2.582971e-01	2.628417e-01
3	3L_11322338_SNP	11322338	7	A	C	0.360	-1.122057e-02	3.019641e-02	2.587064e-02	3.171996e-01	7.106748e-01	6.926733e-01	6.958888e-01
3	3L_11322422_SNP	11322422	0	A	C	0.012	-2.447005e-02	1.308492e-01	1.000000e-05	2.805963e-01	8.518815e-01	8.315586e-01	8.336317e-01
3	3L_11322442_SNP	11322442	1	T	A	0.006	9.840346e-02	1.843584e-01	1.000000e-05	2.251718e-01	5.942204e-01	5.919150e-01	5.927940e-01
3	3L_11322444_SNP	11322444	4	A	T	0.390	-6.401552e-02	2.903958e-02	9.864668e-02	3.963702e-01	2.887012e-02	2.722750e-02	2.992248e-02
3	3L_11322452_SNP	11322452	0	G	C	0.018	-1.061207e-01	1.068555e-01	1.000000e-05	2.644027e-01	3.220954e-01	3.167599e-01	3.190502e-01
3	3L_11322463_SNP	11322463	6	T	G	0.025	-1.240393e-01	9.265965e-02	1.891844e-02	2.997534e-01	1.825136e-01	1.775532e-01	1.807841e-01
3	3L_11322498_DEL	11322498	2	T	TAATAAAG	0.006	-1.560881e-01	1.841218e-01	1.000000e-05	2.385425e-01	3.978013e-01	3.935492e-01	3.953009e-01
3	3L_11322586_SNP	11322586	0	G	C	0.018	-9.546618e-02	1.070886e-01	1.937584e-01	5.321671e-01	3.739680e-01	3.593453e-01	3.700171e-01
3	3L_11322593_SNP	11322593	0	T	A	0.006	-7.523489e-02	1.844209e-01	1.000000e-05	2.195225e-01	6.838345e-01	6.829332e-01	6.835643e-01
3	3L_11322604_SNP	11322604	0	T	C	0.006	5.334257e-01	1.818698e-01	1.363096e+00	1.000000e+05	3.831631e-03	2.114987e-03	7.010018e-03
3	3L_11322662_SNP	11322662	7	A	T	0.161	7.276054e-02	3.899730e-02	1.568184e-02	3.063325e-01	6.383598e-02	6.128480e-02	6.449311e-02
3	3L_11322676_SNP	11322676	28	C	A	0.014	-5.055335e-02	1.309622e-01	1.000000e-05	1.615520e-01	6.999799e-01	7.087227e-01	7.109950e-01
3	3L_11322698_SNP	11322698	3	T	G	0.006	9.651155e-02	1.843248e-01	7.635678e-02	4.116179e-01	6.012585e-01	5.775269e-01	5.857296e-01
3	3L_11322721_SNP	11322721	3	T	A	0.018	-7.787377e-02	1.070197e-01	1.000000e-05	6.434662e-02	4.678478e-01	4.732307e-01	4.791737e-01
3	3L_11322754_SNP	11322754	2	C	G	0.205	1.960574e-02	3.534735e-02	1.000000e-05	2.509190e-01	5.798742e-01	5.744913e-01	5.755380e-01
3	3L_11322798_SNP	11322798	1	G	A	0.006	7.726921e-03	1.845156e-01	1.000000e-05	2.255074e-01	9.666473e-01	9.741059e-01	9.741986e-01
3	3L_11322799_SNP	11322799	1	T	G	0.012	-1.503884e-02	1.308625e-01	1.000000e-05	2.379480e-01	9.086467e-01	9.023329e-01	9.025839e-01
3	3L_11326011_SNP	11326011	0	T	G	0.006	1.221570e-01	1.842695e-01	1.000000e-05	2.128839e-01	5.082975e-01	5.065049e-01	5.077522e-01
3	3L_11326034_SNP	11326034	13	G	A	0.458	1.767706e-03	2.965676e-02	1.000000e-05	2.193023e-01	9.525415e-01	9.732516e-01	9.737001e-01
3	3L_11326181_SNP	11326181	1	T	A	0.156	6.549561e-02	3.893098e-02	7.517626e-02	4.085921e-01	9.438063e-02	9.012377e-02	9.401186e-02
3	3L_11326262_SNP	11326262	2	T	G	0.006	1.842366e-01	1.840153e-01	3.443656e-02	3.200052e-01	3.181860e-01	3.102581e-01	3.132095e-01
3	3L_11326274_SNP	11326274	8	T	G	0.494	5.404992e-02	2.878534e-02	1.000000e-05	2.223562e-01	6.217779e-02	6.030735e-02	6.342453e-02
3	3L_11326280_SNP	11326280	3	G	C	0.055	1.712384e-01	6.164262e-02	8.687685e-02	3.798422e-01	6.100895e-03	5.638598e-03	6.911314e-03
3	3L_11326281_SNP	11326281	1	C	T	0.012	-1.304329e-01	1.304756e-01	1.000000e-05	2.325953e-01	3.189238e-01	3.149894e-01	3.171777e-01
3	3L_11326301_SNP	11326301	4	C	T	0.079	1.280775e-01	5.220512e-02	2.848680e-01	6.733007e-01	1.518691e-02	1.407682e-02	1.654937e-02
3	3L_11326340_SNP	11326340	1	A	G	0.006	2.471748e-01	1.835166e-01	1.000000e-05	8.445367e-02	1.798548e-01	1.788830e-01	1.829201e-01
3	3L_11326357_INS	11326357	9	AAA	A	0.340	-1.545220e-02	3.078286e-02	1.000000e-05	2.478490e-01	6.163508e-01	6.115837e-01	6.124857e-01
3	3L_11326360_SNP	11326360	15	A	G	0.320	-1.542601e-02	3.185339e-02	1.000000e-05	2.513993e-01	6.288244e-01	6.235719e-01	6.244784e-01
3	3L_11326371_SNP	11326371	4	G	A	0.128	4.996433e-03	4.298905e-02	1.000000e-05	2.200025e-01	9.076142e-01	9.128976e-01	9.131405e-01
3	3L_11326392_SNP	11326392	1	G	A	0.054	6.815551e-02	6.282108e-02	1.000000e-05	1.114803e-01	2.795326e-01	2.793596e-01	2.828975e-01
3	3L_11326397_SNP	11326397	5	G	A	0.190	3.636680e-02	3.660750e-02	1.000000e-05	1.046003e-01	3.219488e-01	3.226072e-01	3.262820e-01
3	3L_11326405_SNP	11326405	2	A	T	0.066	6.022949e-02	5.721081e-02	1.000000e-05	1.802899e-02	2.939791e-01	2.952178e-01	3.016085e-01
3	3L_11326410_SNP	11326410	32	A	C	0.184	1.641793e-02	4.070582e-02	1.000000e-05	1.520073e-01	6.872236e-01	6.963381e-01	6.991049e-01
3	3L_11326413_SNP	11326413	5	A	G	0.129	4.702628e-03	4.300863e-02	1.000000e-05	2.176143e-01	9.130637e-01	9.207805e-01	9.210950e-01
3	3L_11326414_SNP	11326414	4	T	A	0.055	4.276084e-02	6.298890e-02	1.000000e-05	1.331783e-01	4.981700e-01	5.017648e-01	5.046992e-01
3	3L_11326444_SNP	11326444	5	G	A	0.117	8.326891e-02	4.443458e-02	1.000000e-05	8.153547e-02	6.269239e-02	6.145021e-02	6.492949e-02
3	3L_11326445_SNP	11326445	1	A	T	0.048	-1.266521e-01	6.592821e-02	1.000000e-05	1.000000e-05	5.643767e-02	5.534668e-02	6.126762e-02
3	3L_11326447_SNP	11326447	2	A	G	0.060	-1.867597e-02	5.999241e-02	1.000000e-05	1.905738e-01	7.559589e-01	7.627156e-01	7.638319e-01
3	3L_11326450_SNP	11326450	0	T	A	0.012	1.374698e-01	1.304273e-01	1.000000e-05	2.026467e-01	2.934166e-01	2.907379e-01	2.931296e-01
3	3L_11326453_SNP	11326453	6	T	A	0.444	3.305477e-02	2.898755e-02	7.016118e-02	3.504449e-01	2.558001e-01	2.481132e-01	2.517359e-01
3	3L_11326454_DEL	11326454	3	G	GGTTTA	0.115	8.301539e-02	4.440120e-02	1.000000e-05	8.175240e-02	6.329136e-02	6.204472e-02	6.553168e-02
3	3L_11326487_SNP	11326487	1	T	C	0.024	-1.442067e-01	9.242822e-02	1.000000e-05	2.705985e-01	1.206166e-01	1.171807e-01	1.204748e-01
3	3L_11326499_SNP	11326499	5	T	C	0.344	2.789288e-02	3.026900e-02	5.227867e-02	3.387517e-01	3.581268e-01	3.483345e-01	3.516245e-01
3	3L_11326508_INS	11326508	16	GTTCAG	G	0.316	2.321180e-02	3.206004e-02	6.922550e-02	3.688835e-01	4.700786e-01	4.561124e-01	4.605077e-01
3	3L_11326521_SNP	11326521	1	G	C	0.072	1.167160e-01	5.437727e-02	9.188733e-02	4.015906e-01	3.329243e-02	3.142413e-02	3.427897e-02
3	3L_11326528_SNP	11326528	3	A	T	0.133	-4.247536e-02	4.200105e-02	1.000000e-05	1.711549e-01	3.133481e-01	3.120114e-01	3.145200e-01
3	3L_11326537_SNP	11326537	1	G	A	0.006	-1.556627e-02	1.845126e-01	1.000000e-05	2.216229e-01	9.328685e-01	9.394154e-01	9.396129e-01
3	3L_11326543_SNP	11326543	1	G	T	0.018	5.891628e-02	1.070807e-01	1.000000e-05	1.365834e-01	5.829188e-01	5.890380e-01	5.920504e-01
3	3L_11326548_SNP	11326548	4	C	A	0.061	3.020917e-03	6.003292e-02	1.000000e-05	2.250838e-01	9.599271e-01	9.661255e-01	9.662286e-01
3	3L_11326550_SNP	11326550	6	G	A	0.426	-2.880471e-02	2.914397e-02	1.000000e-05	2.228559e-01	3.244152e-01	3.207344e-01	3.228907e-01
3	3L_11326552_SNP	11326552	1	C	T	0.006	4.279528e-02	1.844867e-01	1.000000e-05	2.211794e-01	8.168475e-01	8.179016e-01	8.182376e-01
3	3L_11326553_SNP	11326553	6	T	C	0.426	-2.474515e-02	2.916643e-02	1.000000e-05	2.265166e-01	3.974302e-01	3.936514e-01	3.953917e-01
3	3L_11326557_SNP	11326557	6	A	T	0.420	-2.782469e-02	2.920696e-02	1.000000e-05	2.545925e-01	3.421408e-01	3.368199e-01	3.389461e-01
3	3L_11326603_SNP	11326603	6	T	A	0.475	-3.040676e-02	2.885446e-02	2.818965e-02	3.007225e-01	2.935070e-01	2.866743e-01	2.894583e-01
3	3L_11326615_SNP	11326615	8	C	A	0.344	-2.255343e-02	3.057064e-02	1.000000e-05	1.773889e-01	4.617091e-01	4.616688e-01	4.635113e-01
3	3L_11326636_SNP	11326636	2	A	G	0.012	1.384803e-01	1.304304e-01	1.000000e-05	2.036640e-01	2.899059e-01	2.871780e-01	2.895862e-01
3	3L_11326668_SNP	11326668	2	A	C	0.066	1.365909e-01	5.641258e-02	2.808452e-02	3.299690e-01	1.654326e-02	1.555705e-02	1.762016e-02
3	3L_11326706_SNP	11326706	6	G	C	0.136	1.395834e-02	4.217646e-02	1.000000e-05	2.391233e-01	7.410990e-01	7.366696e-01	7.371819e-01
3	3L_11326734_SNP	11326734	0	T	C	0.006	2.095078e-01	1.837954e-01	1.000000e-05	6.685302e-02	2.559712e-01	2.561288e-01	2.606771e-01
3	3L_11326755_SNP	11326755	0	A	G	0.012	1.374698e-01	1.304273e-01	1.000000e-05	2.026467e-01	2.934166e-01	2.907379e-01	2.931296e-01
3	3L_11326784_SNP	11326784	9	G	A	0.289	2.778394e-02	3.210214e-02	1.000000e-05	1.288332e-01	3.880214e-01	3.894367e-01	3.923578e-01
3	3L_11326816_SNP	11326816	2	G	A	0.042	-6.167218e-02	7.088425e-02	1.000000e-05	1.000000e-05	3.855346e-01	3.890424e-01	3.983601e-01
3	3L_11326834_SNP	11326834	1	T	A	0.006	-1.413308e-01	1.841902e-01	1.000000e-05	1.377444e-01	4.439879e-01	4.460879e-01	4.488117e-01
3	3L_11326908_SNP	11326908	1	T	G	0.012	1.723473e-01	1.301823e-01	1.000000e-05	1.214224e-01	1.873590e-01	1.860209e-01	1.895746e-01
3	3L_11326914_SNP	11326914	6	G	T	0.352	4.770931e-02	3.012561e-02	2.981232e-01	6.475289e-01	1.151699e-01	1.099017e-01	1.171608e-01
3	3L_11326953_SNP	11326953	4	T	C	0.226	-6.303446e-02	3.405184e-02	9.079539e-02	3.812935e-01	6.592727e-02	6.293818e-02	6.640675e-02
3	3L_11327007_SNP	11327007	10	A	G	0.278	-4.299695e-02	3.253579e-02	6.078126e-01	1.122701e+00	1.881439e-01	1.839332e-01	2.122541e-01
3	3L_11327038_INS	11327038	25	GCGAATGGAGAACGG	G	0.126	-7.471232e-02	4.605278e-02	2.487827e-01	6.047976e-01	1.066326e-01	1.013836e-01	1.076331e-01
3	3L_11327053_SNP	11327053	4	G	T	0.213	2.457506e-02	3.500908e-02	1.000000e-05	1.000000e-05	4.836856e-01	4.904526e-01	5.018175e-01
3	3L_11327162_SNP	11327162	0	T	C	0.024	2.174934e-01	9.157456e-02	9.215446e-02	3.932226e-01	1.868817e-02	1.752435e-02	1.976331e-02
3	3L_11327176_SNP	11327176	2	T	C	0.024	4.780384e-02	9.303636e-02	1.000000e-05	1.557275e-01	6.080619e-01	6.134406e-01	6.156993e-01
3	3L_11327200_SNP	11327200	0	T	C	0.006	2.095078e-01	1.837954e-01	1.000000e-05	6.685302e-02	2.559712e-01	2.561288e-01	2.606771e-01
3	3L_11327218_SNP	11327218	1	A	G	0.024	-4.417634e-02	9.304027e-02	1.000000e-05	2.701638e-01	6.355473e-01	6.267310e-01	6.279620e-01
3	3L_11327223_INS	11327223	2	AC	G	0.024	-4.430053e-02	9.304680e-02	1.000000e-05	2.698960e-01	6.346219e-01	6.258625e-01	6.270887e-01
3	3L_11327246_SNP	11327246	0	A	G	0.006	1.221570e-01	1.842695e-01	1.000000e-05	2.128839e-01	5.082975e-01	5.065049e-01	5.077522e-01
3	3L_11327266_DEL	11327266	4	A	ATTAACA	0.402	1.718224e-02	2.930751e-02	1.117741e-01	4.108062e-01	5.584877e-01	5.401094e-01	5.475196e-01
3	3L_11327285_SNP	11327285	0	A	G	0.012	1.608154e-01	1.302664e-01	1.000000e-05	7.877458e-02	2.187570e-01	2.182708e-01	2.224108e-01
3	3L_11327290_SNP	11327290	0	G	T	0.012	1.608154e-01	1.302664e-01	1.000000e-05	7.877458e-02	2.187570e-01	2.182708e-01	2.224108e-01
3	3L_11327294_SNP	11327294	4	C	A	0.006	1.886049e-01	1.839452e-01	1.000000e-05	1.480939e-01	3.066985e-01	3.059769e-01	3.088133e-01
3	3L_11327306_SNP	11327306	12	T	A	0.391	2.258629e-02	3.018092e-02	1.492672e-01	4.657825e-01	4.553001e-01	4.389564e-01	4.478742e-01
3	3L_11327314_SNP	11327314	11	T	G	0.395	2.445768e-02	3.002259e-02	1.595221e-01	4.820728e-01	4.164441e-01	4.011633e-01	4.101748e-01
3	3L_11327318_SNP	11327318	8	A	T	0.394	1.950795e-02	2.977152e-02	1.262927e-01	4.378721e-01	5.132103e-01	4.953391e-01	5.036220e-01
3	3L_11327319_SNP	11327319	11	C	T	0.389	1.848692e-02	3.012286e-02	1.045425e-01	4.118143e-01	5.402421e-01	5.222554e-01	5.293522e-01
3	3L_11327357_SNP	11327357	0	A	G	0.018	1.020934e-01	1.068791e-01	1.000000e-05	1.810082e-01	3.408542e-01	3.392923e-01	3.415754e-01
3	3L_11327362_DEL	11327362	7	A	ATAGATA	0.087	-7.661753e-02	5.110950e-02	1.000000e-05	1.000000e-05	1.357507e-01	1.347717e-01	1.443410e-01
3	3L_11327394_SNP	11327394	4	T	C	0.140	-5.537069e-02	4.114562e-02	1.000000e-05	1.000000e-05	1.802264e-01	1.796578e-01	1.867002e-01
3	3L_11327452_SNP	11327452	1	T	C	0.006	-7.460254e-02	1.844257e-01	1.000000e-05	2.308115e-01	6.863564e-01	6.837264e-01	6.843262e-01
3	3L_11327457_SNP	11327457	1	G	A	0.006	-1.233750e-01	1.842680e-01	1.000000e-05	1.992492e-01	5.040805e-01	5.033014e-01	5.046771e-01
3	3L_11327500_SNP	11327500	1	T	A	0.006	4.239421e-02	1.844873e-01	1.000000e-05	2.220548e-01	8.185342e-01	8.193553e-01	8.196805e-01
3	3L_11327559_SNP	11327559	1	T	C	0.060	-3.534165e-02	5.993565e-02	1.000000e-05	1.218998e-01	5.562204e-01	5.623638e-01	5.659580e-01
3	3L_11327565_SNP	11327565	3	T	C	0.055	5.735916e-02	6.290785e-02	1.000000e-05	6.760121e-02	3.631981e-01	3.654873e-01	3.704679e-01
3	3L_11327581_SNP	11327581	2	A	C	0.030	7.074300e-03	8.353683e-02	1.000000e-05	2.495312e-01	9.326140e-01	9.177888e-01	9.185211e-01
3	3L_11327589_SNP	11327589	4	A	C	0.104	-2.989103e-02	4.706471e-02	2.796183e-02	3.521818e-01	5.262344e-01	5.106939e-01	5.145626e-01
3	3L_11327591_SNP	11327591	2	A	T	0.060	-3.846149e-02	5.991508e-02	8.680248e-02	4.346245e-01	5.218019e-01	5.012080e-01	5.092982e-01
3	3L_11327607_SNP	11327607	1	A	G	0.054	-4.332683e-02	6.295365e-02	1.000000e-05	1.122070e-01	4.922662e-01	4.967668e-01	5.005103e-01
3	3L_11327651_SNP	11327651	2	T	C	0.127	3.583592e-02	4.286266e-02	1.000000e-05	1.000000e-05	4.043208e-01	4.083763e-01	4.184354e-01
3	3L_11327686_SNP	11327686	5	T	C	0.233	3.289774e-02	3.398442e-02	4.941647e-03	2.705856e-01	3.344405e-01	3.283183e-01	3.305992e-01
3	3L_11327696_SNP	11327696	0	T	C	0.012	-1.246442e-01	1.305049e-01	1.000000e-05	1.263348e-01	3.409197e-01	3.413468e-01	3.444897e-01
3	3L_11327698_SNP	11327698	7	C	A	0.267	2.560283e-02	3.270997e-02	1.666693e-03	2.541899e-01	4.349053e-01	4.289666e-01	4.306182e-01
3	3L_11327699_DEL	11327699	0	G	GCAGT	0.006	-1.051604e-01	1.843327e-01	1.000000e-05	1.807873e-01	5.691152e-01	5.710311e-01	5.725203e-01
3	3L_11327839_SNP	11327839	8	A	G	0.181	-3.383733e-02	3.766199e-02	1.000000e-05	2.344529e-01	3.702482e-01	3.664312e-01	3.683231e-01
3	3L_11327849_SNP	11327849	3	A	G	0.073	3.249282e-02	5.509121e-02	1.000000e-05	7.343196e-02	5.561264e-01	5.646709e-01	5.713292e-01
3	3L_11327870_SNP	11327870	4	A	C	0.110	3.321859e-02	4.588344e-02	1.000000e-05	2.203719e-01	4.700984e-01	4.675314e-01	4.689147e-01
3	3L_11327871_SNP	11327871	3	A	G	0.024	7.093552e-02	9.295476e-02	1.171278e-03	2.954703e-01	4.464757e-01	4.375535e-01	4.397005e-01
3	3L_11327875_DEL	11327875	8	A	AA	0.106	3.440154e-02	4.711971e-02	1.000000e-05	2.164834e-01	4.663654e-01	4.640612e-01	4.654733e-01
3	3L_11327892_SNP	11327892	5	A	T	0.190	1.979305e-02	3.668401e-02	1.000000e-05	2.651080e-01	5.902268e-01	5.830682e-01	5.842788e-01
3	3L_11327894_SNP	11327894	2	A	G	0.139	1.961291e-02	4.130081e-02	1.000000e-05	1.975208e-01	6.354970e-01	6.369851e-01	6.380055e-01
3	3L_11327898_SNP	11327898	0	C	G	0.006	1.612579e-01	1.840882e-01	1.000000e-05	2.607058e-01	3.823058e-01	3.768257e-01	3.787722e-01
3	3L_11327914_SNP	11327914	5	G	A	0.172	1.854279e-02	3.817427e-02	1.000000e-05	2.350507e-01	6.277917e-01	6.243809e-01	6.251611e-01
3	3L_11327916_SNP	11327916	0	G	C	0.006	-1.408447e-02	1.845100e-01	1.000000e-05	2.250120e-01	9.392449e-01	9.427922e-01	9.429108e-01
3	3L_11327924_SNP	11327924	0	C	A	0.018	-7.206273e-02	1.070264e-01	1.000000e-05	1.993614e-01	5.016819e-01	5.008800e-01	5.022632e-01
3	3L_11327940_SNP	11327940	7	T	C	0.099	2.466239e-02	4.845660e-02	8.532495e-02	4.061762e-01	6.114573e-01	5.895493e-01	5.973270e-01
3	3L_11327951_SNP	11327951	0	A	G	0.006	8.208188e-03	1.845122e-01	1.000000e-05	2.252063e-01	9.645706e-01	9.720857e-01	9.721868e-01
3	3L_11327962_SNP	11327962	6	T	C	0.074	1.742835e-02	5.517242e-02	1.000000e-05	2.547928e-01	7.524837e-01	7.453525e-01	7.460890e-01
3	3L_11327963_SNP	11327963	1	C	T	0.012	1.083195e-01	1.305974e-01	1.000000e-05	8.062952e-02	4.080605e-01	4.112045e-01	4.159347e-01
3	3L_11327965_SNP	11327965	1	T	C	0.012	1.083195e-01	1.305974e-01	1.000000e-05	8.062952e-02	4.080605e-01	4.112045e-01	4.159347e-01
3	3L_11327966_SNP	11327966	7	G	T	0.062	-1.623358e-02	6.005653e-02	1.000000e-05	1.994998e-01	7.872614e-01	7.927724e-01	7.936153e-01
3	3L_11327973_SNP	11327973	1	C	G	0.006	2.104810e-01	1.837920e-01	1.000000e-05	6.679811e-02	2.537693e-01	2.538927e-01	2.584349e-01
3	3L_11327989_SNP	11327989	8	C	A	0.163	-2.258794e-02	3.938423e-02	1.000000e-05	1.996123e-01	5.670638e-01	5.670847e-01	5.682448e-01
3	3L_11327993_SNP	11327993	4	A	T	0.012	-2.466892e-02	1.321803e-01	1.147982e-01	2.329289e-01	8.521780e-01	8.503076e-01	8.505588e-01
3	3L_11328015_SNP	11328015	3	C	G	0.048	-2.641331e-02	6.664583e-02	1.000000e-05	1.570181e-01	6.923753e-01	7.012917e-01	7.037737e-01
3	3L_11328043_DEL	11328043	1	C	CTGCTAAAATGTTATTATTATTTC	0.006	3.588026e-03	1.845164e-01	1.000000e-05	2.279158e-01	9.845090e-01	9.907483e-01	9.907747e-01
3	3L_11328087_SNP	11328087	2	T	C	0.127	-3.677319e-02	4.285788e-02	1.000000e-05	1.400786e-01	3.921152e-01	3.928799e-01	3.956639e-01
3	3L_11328092_SNP	11328092	1	C	G	0.006	-1.311933e-02	1.845138e-01	1.000000e-05	2.252667e-01	9.434020e-01	9.470195e-01	9.471298e-01
3	3L_11328101_SNP	11328101	0	G	C	0.042	-4.761951e-02	7.093084e-02	1.000000e-05	2.550123e-01	5.029299e-01	4.972457e-01	4.986057e-01
3	3L_11328102_SNP	11328102	0	T	A	0.006	-1.420961e-01	1.841834e-01	1.000000e-05	1.368976e-01	4.415118e-01	4.435946e-01	4.463430e-01
3	3L_11328128_SNP	11328128	5	T	A	0.135	-2.554559e-02	4.212342e-02	1.000000e-05	1.758200e-01	5.450469e-01	5.467406e-01	5.483963e-01
3	3L_11328129_SNP	11328129	5	C	G	0.135	-1.532963e-02	4.215326e-02	1.000000e-05	1.944009e-01	7.165715e-01	7.205886e-01	7.215791e-01
3	3L_11328132_SNP	11328132	1	C	T	0.066	5.291075e-03	5.738782e-02	1.000000e-05	2.191104e-01	9.266514e-01	9.346650e-01	9.349415e-01
3	3L_11328182_SNP	11328182	9	G	T	0.308	-1.852319e-03	3.159591e-02	1.000000e-05	2.252380e-01	9.533211e-01	9.582747e-01	9.583766e-01
3	3L_11328201_SNP	11328201	1	C	T	0.114	-5.475251e-02	4.462948e-02	1.000000e-05	1.339114e-01	2.216260e-01	2.203203e-01	2.236557e-01
3	3L_11328221_SNP	11328221	3	C	T	0.103	-5.144185e-02	4.694102e-02	1.000000e-05	9.590273e-02	2.747176e-01	2.747383e-01	2.786464e-01
3	3L_11328230_SNP	11328230	1	A	G	0.006	8.978903e-03	1.845153e-01	1.000000e-05	2.247518e-01	9.612471e-01	9.687562e-01	9.688698e-01
3	3L_11328276_SNP	11328276	6	T	G	0.222	-1.059169e-02	3.475608e-02	1.000000e-05	2.121730e-01	7.609433e-01	7.632365e-01	7.637788e-01
3	3L_11328277_SNP	11328277	2	A	G	0.012	1.080619e-01	1.306035e-01	1.000000e-05	8.340492e-02	4.091958e-01	4.122982e-01	4.169190e-01
3	3L_11328287_SNP	11328287	11	A	G	0.019	6.133302e-02	1.071351e-01	1.000000e-05	1.485892e-01	5.677694e-01	5.722671e-01	5.747714e-01
3	3L_11328288_SNP	11328288	4	T	G	0.049	-5.632147e-02	6.654479e-02	5.577699e-02	3.782561e-01	3.985652e-01	3.860964e-01	3.903844e-01
3	3L_11328291_DEL	11328291	23	G	GG	0.214	-2.781670e-02	3.720076e-02	1.000000e-05	5.703791e-02	4.556717e-01	4.608119e-01	4.670104e-01
3	3L_11328298_SNP	11328298	3	A	G	0.152	8.132936e-02	3.944092e-02	1.000000e-05	1.000000e-05	4.076096e-02	3.979289e-02	4.352956e-02
3	3L_11328299_SNP	11328299	2	G	A	0.157	8.577291e-02	3.871754e-02	1.000000e-05	1.000000e-05	2.809685e-02	2.728823e-02	3.046797e-02
3	3L_11328304_SNP	11328304	10	A	G	0.538	-2.104519e-02	2.930998e-02	1.000000e-05	2.120909e-01	4.737536e-01	4.717994e-01	4.731975e-01
3	3L_11328311_DEL	11328311	6	G	GCCCCTCTCAAAG	0.062	-7.032422e-02	5.980473e-02	1.546332e-01	5.018730e-01	2.413196e-01	2.311709e-01	2.379875e-01
3	3L_11328314_SNP	11328314	12	G	C	0.006	4.350500e-03	1.845555e-01	1.000000e-05	2.274088e-01	9.812216e-01	9.892611e-01	9.893021e-01
3	3L_11328325_SNP	11328325	7	A	C	0.335	-4.949114e-03	3.070587e-02	1.000000e-05	2.047639e-01	8.721491e-01	8.824902e-01	8.832685e-01
3	3L_11328332_SNP	11328332	6	T	C	0.068	-6.283990e-03	5.744977e-02	1.000000e-05	2.834399e-01	9.130314e-01	8.830533e-01	8.861018e-01
3	3L_11328342_INS	11328342	2	CCC	C	0.006	-3.280816e-01	1.827882e-01	6.054745e-02	3.579407e-01	7.449342e-02	7.125495e-02	7.472598e-02
3	3L_11328359_SNP	11328359	1	C	A	0.024	-1.187384e-01	9.264618e-02	1.000000e-05	1.000000e-05	2.017589e-01	2.014564e-01	2.093414e-01
3	3L_11328367_SNP	11328367	9	T	C	0.220	4.803355e-03	3.520956e-02	1.000000e-05	2.263149e-01	8.916531e-01	8.921597e-01	8.923343e-01
3	3L_11328371_SNP	11328371	0	T	A	0.006	5.334257e-01	1.818698e-01	1.363096e+00	1.000000e+05	3.831631e-03	2.114987e-03	7.010018e-03
3	3L_11328373_SNP	11328373	3	C	T	0.024	-1.671771e-01	9.220883e-02	1.000000e-05	1.020381e-01	7.163409e-02	7.027436e-02	7.375124e-02
3	3L_11328394_SNP	11328394	0	T	G	0.012	9.165871e-02	1.306694e-01	1.000000e-05	2.515845e-01	4.840015e-01	4.789087e-01	4.803128e-01
3	3L_11328397_SNP	11328397	8	G	A	0.431	-1.167963e-02	2.935209e-02	1.000000e-05	2.564773e-01	6.912042e-01	6.842151e-01	6.850698e-01
3	3L_11328450_SNP	11328450	13	C	G	0.219	-7.918212e-03	3.570266e-02	1.000000e-05	2.586883e-01	8.247561e-01	8.140748e-01	8.149255e-01
3	3L_11328454_SNP	11328454	6	T	A	0.056	-5.912490e-02	6.290594e-02	1.736662e-01	5.364481e-01	3.486377e-01	3.335999e-01	3.437972e-01
3	3L_11328465_SNP	11328465	5	A	G	0.055	-4.922510e-02	6.296962e-02	1.305027e-01	4.779210e-01	4.354882e-01	4.180143e-01	4.270699e-01
3	3L_11328470_SNP	11328470	7	A	C	0.130	1.093623e-02	4.304137e-02	1.000000e-05	2.575374e-01	7.997432e-01	7.898816e-01	7.906818e-01
3	3L_11328476_SNP	11328476	2	T	C	0.018	1.820922e-03	1.071841e-01	1.000000e-05	2.284840e-01	9.864660e-01	9.886127e-01	9.886317e-01
3	3L_11328480_SNP	11328480	5	A	C	0.055	-4.920762e-02	6.296976e-02	1.295169e-01	4.766155e-01	4.356519e-01	4.182089e-01	4.271950e-01
3	3L_11328534_SNP	11328534	8	G	T	0.138	7.307359e-03	4.222806e-02	1.000000e-05	2.486707e-01	8.628268e-01	8.534572e-01	8.540043e-01
3	3L_11328558_SNP	11328558	12	A	G	0.006	4.603478e-02	1.845212e-01	1.000000e-05	2.273891e-01	8.032962e-01	8.023162e-01	8.026451e-01
3	3L_11328559_SNP	11328559	19	T	C	0.201	-9.787812e-03	3.757522e-02	1.000000e-05	2.508675e-01	7.948119e-01	7.874064e-01	7.880221e-01
3	3L_11328562_SNP	11328562	13	C	A	0.058	-4.977761e-02	6.306246e-02	1.256720e-01	4.707989e-01	4.310403e-01	4.139792e-01	4.225718e-01
3	3L_11328569_SNP	11328569	12	G	T	0.154	2.356919e-02	4.078162e-02	1.000000e-05	2.714910e-01	5.640901e-01	5.559948e-01	5.573902e-01
3	3L_11328592_SNP	11328592	6	G	A	0.049	9.250655e-02	6.632132e-02	1.000000e-05	1.726348e-01	1.649326e-01	1.627589e-01	1.659757e-01
3	3L_11328608_SNP	11328608	10	T	A	0.082	-1.453393e-02	5.324841e-02	1.000000e-05	3.018638e-01	7.852341e-01	7.640948e-01	7.669704e-01
3	3L_11328615_SNP	11328615	2	T	C	0.006	-1.076192e-01	1.843308e-01	1.000000e-05	1.797119e-01	5.601222e-01	5.619380e-01	5.634677e-01
3	3L_11328630_SNP	11328630	6	A	G	0.056	-5.182257e-02	6.296861e-02	1.351275e-01	4.824574e-01	4.116941e-01	3.951802e-01	4.040248e-01
3	3L_11328635_SNP	11328635	1	G	T	0.006	6.711978e-03	1.845159e-01	1.000000e-05	2.260704e-01	9.710261e-01	9.785942e-01	9.786715e-01
3	3L_11328655_SNP	11328655	2	A	G	0.066	-4.459997e-02	5.728592e-02	1.335611e-01	4.845937e-01	4.373530e-01	4.194389e-01	4.289250e-01
3	3L_11328662_SNP	11328662	9	G	T	0.258	3.676229e-02	3.322780e-02	1.000000e-05	4.274432e-02	2.701665e-01	2.707930e-01	2.761924e-01
3	3L_11328670_SNP	11328670	1	C	T	0.048	9.025244e-02	6.628793e-02	1.000000e-05	1.309695e-01	1.751940e-01	1.736690e-01	1.771423e-01
3	3L_11328671_SNP	11328671	0	T	C	0.006	-1.244670e-01	1.842602e-01	1.000000e-05	2.010408e-01	5.003009e-01	4.993383e-01	5.007098e-01
3	3L_11328674_SNP	11328674	1	A	T	0.066	-6.063863e-02	5.718708e-02	1.514538e-01	5.018772e-01	2.905233e-01	2.784814e-01	2.860405e-01
3	3L_11328712_SNP	11328712	0	T	C	0.024	7.947086e-02	9.289206e-02	1.000000e-05	2.941359e-01	3.934974e-01	3.857230e-01	3.879983e-01
3	3L_11328713_SNP	11328713	0	T	C	0.024	1.159279e-01	9.266079e-02	1.000000e-05	2.605498e-01	2.126585e-01	2.082402e-01	2.111315e-01
3	3L_11328715_SNP	11328715	7	C	A	0.304	-1.577004e-03	3.150895e-02	1.000000e-05	2.534089e-01	9.601432e-01	9.367925e-01	9.379919e-01
3	3L_11328755_SNP	11328755	0	A	C	0.006	1.286557e-01	1.842429e-01	1.000000e-05	1.898586e-01	4.859704e-01	4.856953e-01	4.872498e-01
3	3L_11328757_SNP	11328757	6	T	A	0.210	2.459145e-02	3.544178e-02	1.000000e-05	1.370220e-01	4.887430e-01	4.917439e-01	4.945818e-01
3	3L_11328769_SNP	11328769	0	G	A	0.012	6.963352e-02	1.307513e-01	1.000000e-05	2.263853e-01	5.950472e-01	5.925809e-01	5.934558e-01
3	3L_11328771_SNP	11328771	2	T	C	0.289	-1.014727e-03	3.149360e-02	1.000000e-05	2.432012e-01	9.743352e-01	9.553384e-01	9.559463e-01
3	3L_11328811_SNP	11328811	1	A	G	0.006	-1.209715e-01	1.842776e-01	1.000000e-05	2.023869e-01	5.124348e-01	5.115084e-01	5.128206e-01
3	3L_11328822_SNP	11328822	1	A	G	0.006	1.292544e-01	1.842437e-01	1.000000e-05	1.902745e-01	4.839480e-01	4.836141e-01	4.851703e-01
3	3L_11328827_SNP	11328827	0	T	C	0.006	9.490018e-02	1.843662e-01	1.000000e-05	2.262747e-01	6.074212e-01	6.050714e-01	6.059048e-01
3	3L_11328828_INS	11328828	0	TTTT	CAA	0.012	-2.604519e-01	1.292922e-01	1.000000e-05	1.000000e-05	4.557740e-02	4.456395e-02	4.961828e-02
3	3L_11328832_DEL	11328832	0	G	GAAA	0.012	-2.604519e-01	1.292922e-01	1.000000e-05	1.000000e-05	4.557740e-02	4.456395e-02	4.961828e-02
3	3L_11328858_SNP	11328858	0	C	T	0.006	-1.130076e-01	1.843046e-01	1.000000e-05	2.291912e-01	5.406120e-01	5.375037e-01	5.385779e-01
3	3L_11328963_SNP	11328963	1	C	G	0.006	1.282098e-01	1.842481e-01	1.000000e-05	1.900772e-01	4.874933e-01	4.872248e-01	4.887709e-01
3	3L_11328968_SNP	11328968	0	A	G	0.006	1.221570e-01	1.842695e-01	1.000000e-05	2.128839e-01	5.082975e-01	5.065049e-01	5.077522e-01
3	3L_11328992_SNP	11328992	17	A	G	0.371	1.207932e-02	3.097884e-02	1.000000e-05	2.102058e-01	6.970944e-01	6.980815e-01	6.987708e-01
3	3L_11329005_SNP	11329005	12	G	A	0.109	6.732130e-02	4.697770e-02	1.000000e-05	2.035501e-01	1.537248e-01	1.509466e-01	1.541080e-01
3	3L_11329008_DEL	11329008	13	C	CC	0.135	4.887498e-02	4.300830e-02	1.000000e-05	1.562920e-01	2.574236e-01	2.558980e-01	2.588435e-01
3	3L_11329060_SNP	11329060	4	T	C	0.061	-2.242952e-02	6.000813e-02	1.000000e-05	9.180474e-02	7.090489e-01	7.262609e-01	7.346502e-01
3	3L_11329138_INS	11329138	11	G	GG	0.338	-1.444657e-02	3.102724e-02	1.000000e-05	2.198579e-01	6.421055e-01	6.408075e-01	6.415511e-01
3	3L_11329200_SNP	11329200	2	A	T	0.012	-1.263987e-02	1.308688e-01	1.000000e-05	2.391829e-01	9.231731e-01	9.158828e-01	9.161612e-01
3	3L_11329218_DEL	11329218	0	A	AAGAGAAACAGAAA	0.048	-4.046907e-02	6.657299e-02	1.000000e-05	2.322477e-03	5.440910e-01	5.534611e-01	5.666005e-01
3	3L_11329241_DEL	11329241	20	AA	A	0.459	-3.338018e-02	3.023248e-02	1.000000e-05	1.635182e-01	2.711406e-01	2.695960e-01	2.723920e-01
3	3L_11329270_SNP	11329270	0	C	T	0.006	-1.668577e-01	1.840582e-01	1.000000e-05	2.068763e-01	3.659597e-01	3.635386e-01	3.654970e-01
3	3L_11329280_SNP	11329280	9	A	C	0.421	-2.892507e-02	2.946057e-02	1.000000e-05	1.005928e-01	3.276158e-01	3.284452e-01	3.322593e-01
3	3L_11329318_SNP	11329318	1	A	C	0.006	1.623602e-01	1.840857e-01	1.000000e-05	2.632856e-01	3.790623e-01	3.734436e-01	3.754264e-01
3	3L_11329360_SNP	11329360	8	T	G	0.350	-3.282385e-03	3.049056e-02	1.000000e-05	2.649188e-01	9.144013e-01	8.926207e-01	8.941932e-01
3	3L_11329414_SNP	11329414	2	A	G	0.012	-1.301738e-02	1.308686e-01	1.000000e-05	2.394783e-01	9.208858e-01	9.135758e-01	9.138623e-01
3	3L_11329540_DEL	11329540	2	A	AA	0.012	1.102656e-01	1.305924e-01	1.000000e-05	7.891841e-02	3.996894e-01	4.026553e-01	4.074057e-01
3	3L_11329540_SNP	11329540	8	G	A	0.163	5.491511e-02	3.923234e-02	6.887086e-02	3.480023e-01	1.634570e-01	1.581295e-01	1.617819e-01
3	3L_11329541_SNP	11329541	7	G	A	0.081	-7.615218e-03	5.321264e-02	1.000000e-05	2.178181e-01	8.863775e-01	8.915270e-01	8.918308e-01
3	3L_11329547_DEL	11329547	4	A	AA	0.079	-8.191274e-03	5.316942e-02	1.000000e-05	2.157726e-01	8.777497e-01	8.833890e-01	8.837473e-01
3	3L_11329559_SNP	11329559	0	T	C	0.012	1.095138e-01	1.305867e-01	1.000000e-05	8.114262e-02	4.028834e-01	4.058783e-01	4.105555e-01
3	3L_11329564_SNP	11329564	5	G	C	0.098	4.098887e-04	4.842908e-02	1.000000e-05	2.303549e-01	9.932572e-01	9.866793e-01	9.867188e-01
3	3L_11329565_SNP	11329565	6	G	A	0.074	-2.363815e-02	5.515849e-02	1.000000e-05	1.862457e-01	6.688066e-01	6.728458e-01	6.740771e-01
3	3L_11329588_SNP	11329588	5	G	T	0.074	-8.059800e-03	5.517191e-02	1.000000e-05	2.141879e-01	8.840314e-01	8.909982e-01	8.914050e-01
3	3L_11329593_SNP	11329593	10	A	T	0.449	3.385741e-03	2.942075e-02	1.000000e-05	2.316416e-01	9.085207e-01	9.060991e-01	9.062533e-01
3	3L_11329596_SNP	11329596	9	C	T	0.082	-6.704999e-03	5.324281e-02	1.000000e-05	2.183389e-01	8.999378e-01	9.057902e-01	9.060773e-01
3	3L_11329598_SNP	11329598	7	A	C	0.081	-6.650899e-03	5.321342e-02	1.000000e-05	2.183983e-01	9.006864e-01	9.065617e-01	9.068472e-01
3	3L_11329601_SNP	11329601	7	T	A	0.081	-6.650899e-03	5.321342e-02	1.000000e-05	2.183983e-01	9.006864e-01	9.065617e-01	9.068472e-01
3	3L_11329603_SNP	11329603	8	G	T	0.075	-7.560479e-03	5.521349e-02	1.000000e-05	2.148251e-01	8.912507e-01	8.985002e-01	8.988910e-01
3	3L_11329607_SNP	11329607	7	T	C	0.087	-1.553788e-02	5.144014e-02	1.000000e-05	1.998664e-01	7.629864e-01	7.679535e-01	7.687690e-01
3	3L_11329608_SNP	11329608	9	C	A	0.075	3.589100e-03	5.522999e-02	1.000000e-05	2.394982e-01	9.482644e-01	9.375620e-01	9.378727e-01
3	3L_11329610_SNP	11329610	6	G	T	0.093	-1.417377e-02	4.985156e-02	1.000000e-05	2.096115e-01	7.765199e-01	7.797256e-01	7.802936e-01
3	3L_11329612_DEL	11329612	4	T	TC	0.006	7.774859e-03	1.845258e-01	1.000000e-05	2.254702e-01	9.664423e-01	9.739347e-01	9.740284e-01
3	3L_11329616_SNP	11329616	5	T	A	0.092	-1.281910e-02	4.983816e-02	1.000000e-05	2.121821e-01	7.973317e-01	8.005575e-01	8.010517e-01
3	3L_11329619_DEL	11329619	7	C	CTTGAC	0.130	8.578681e-02	4.259948e-02	1.286406e-01	4.129887e-01	4.564580e-02	4.331751e-02	4.655506e-02
3	3L_11329624_SNP	11329624	30	T	C	0.101	2.480090e-03	5.186721e-02	1.000000e-05	2.321959e-01	9.619202e-01	9.568856e-01	9.569814e-01
3	3L_11329626_SNP	11329626	2	G	A	0.006	6.254513e-02	1.844560e-01	1.000000e-05	2.542059e-01	7.349789e-01	7.279472e-01	7.286933e-01
3	3L_11329627_SNP	11329627	6	C	T	0.080	-7.640468e-03	5.319820e-02	1.000000e-05	2.149073e-01	8.859726e-01	8.926911e-01	8.930760e-01
3	3L_11329633_SNP	11329633	4	C	T	0.085	-1.232948e-02	5.140061e-02	1.000000e-05	2.060539e-01	8.107267e-01	8.162189e-01	8.168529e-01
3	3L_11329636_INS	11329636	6	TAATATAATA	T	0.080	-8.797305e-03	5.319712e-02	1.000000e-05	2.142434e-01	8.688526e-01	8.746299e-01	8.750307e-01
3	3L_11329662_DEL	11329662	1	A	AA	0.012	1.104932e-01	1.305864e-01	1.000000e-05	8.054565e-02	3.986979e-01	4.015984e-01	4.062770e-01
3	3L_11329667_SNP	11329667	5	C	T	0.344	2.371710e-02	3.028576e-02	1.000000e-05	1.555106e-01	4.346778e-01	4.356149e-01	4.379397e-01
3	3L_11329680_SNP	11329680	1	T	C	0.006	9.174134e-03	1.845152e-01	1.000000e-05	2.246707e-01	9.604051e-01	9.678317e-01	9.679474e-01
3	3L_11329685_SNP	11329685	4	A	G	0.079	-8.775961e-03	5.316886e-02	1.000000e-05	2.141189e-01	8.690989e-01	8.749676e-01	8.753719e-01
3	3L_11329711_SNP	11329711	2	G	C	0.006	2.095488e-01	1.838018e-01	1.000000e-05	6.721438e-02	2.558951e-01	2.560474e-01	2.605859e-01
3	3L_11329713_SNP	11329713	3	T	G	0.006	-1.648274e-01	1.840793e-01	1.000000e-05	2.351800e-01	3.718619e-01	3.678790e-01	3.697638e-01
3	3L_11329714_INS	11329714	3	TGTCATCTTGATGCAAATGT	T	0.164	5.411593e-02	3.848402e-02	1.000000e-05	2.561313e-01	1.615363e-01	1.577916e-01	1.609259e-01
3	3L_11329719_SNP	11329719	12	C	T	0.449	2.351375e-02	2.955759e-02	1.000000e-05	2.497288e-01	4.274452e-01	4.224338e-01	4.240830e-01
3	3L_11329721_SNP	11329721	4	G	T	0.165	5.871346e-02	3.846668e-02	1.000000e-05	2.070167e-01	1.288268e-01	1.262497e-01	1.294881e-01
3	3L_11329730_SNP	11329730	2	T	C	0.006	8.769714e-03	1.845187e-01	1.000000e-05	2.248643e-01	9.621499e-01	9.696963e-01	9.698069e-01
3	3L_11329733_SNP	11329733	6	C	T	0.093	3.008885e-03	4.986314e-02	1.000000e-05	2.373084e-01	9.519552e-01	9.427370e-01	9.429724e-01
3	3L_11329735_SNP	11329735	2	C	T	0.006	2.100839e-01	1.837981e-01	1.000000e-05	6.556648e-02	2.546784e-01	2.548300e-01	2.594055e-01
3	3L_11329738_DEL	11329738	5	T	TTT	0.202	-5.940285e-03	3.585589e-02	1.000000e-05	2.231161e-01	8.686174e-01	8.704156e-01	8.706497e-01
3	3L_11329747_SNP	11329747	4	A	T	0.098	-5.049066e-03	4.841145e-02	1.000000e-05	2.166067e-01	9.170613e-01	9.260524e-01	9.264114e-01
3	3L_11329751_SNP	11329751	4	T	G	0.030	-5.462529e-02	8.344681e-02	1.000000e-05	1.070486e-01	5.136235e-01	5.191296e-01	5.231422e-01
3	3L_11329754_DEL	11329754	5	T	TAACTTACAAACTT	0.018	-1.118363e-01	1.068504e-01	1.000000e-05	2.262887e-01	2.967766e-01	2.932116e-01	2.955308e-01
3	3L_11329759_SNP	11329759	11	A	T	0.465	-1.822033e-02	2.940209e-02	1.000000e-05	2.358042e-01	5.363083e-01	5.324044e-01	5.335083e-01
3	3L_11329762_SNP	11329762	11	C	A	0.172	4.700351e-02	3.873557e-02	1.000000e-05	2.033445e-01	2.266832e-01	2.238550e-01	2.266385e-01
3	3L_11329763_SNP	11329763	12	T	A	0.462	-1.642606e-02	2.951773e-02	1.000000e-05	2.416539e-01	5.786314e-01	5.741466e-01	5.751217e-01
3	3L_11329768_SNP	11329768	1	C	G	0.006	2.110128e-01	1.837883e-01	1.000000e-05	6.515560e-02	2.525668e-01	2.526896e-01	2.572683e-01
3	3L_11329769_SNP	11329769	7	A	G	0.447	-1.869040e-02	2.912359e-02	1.000000e-05	2.408113e-01	5.219132e-01	5.174015e-01	5.185836e-01
3	3L_11329772_SNP	11329772	6	T	A	0.160	5.628503e-02	3.913301e-02	1.000000e-05	2.539631e-01	1.522314e-01	1.486333e-01	1.518015e-01
3	3L_11329782_INS	11329782	2	CTACA	G	0.163	5.557930e-02	3.844852e-02	1.000000e-05	2.282820e-01	1.501884e-01	1.471013e-01	1.502523e-01
3	3L_11329788_DEL	11329788	5	A	ACATTGTATA	0.276	-5.346628e-02	3.204816e-02	1.486009e-01	4.240403e-01	9.713920e-02	9.306681e-02	9.716063e-02
3	3L_11329805_SNP	11329805	5	T	A	0.423	-5.750916e-02	2.881969e-02	1.000000e-05	1.691762e-01	4.762621e-02	4.621362e-02	4.920588e-02
3	3L_11329811_SNP	11329811	5	T	G	0.423	-5.911699e-02	2.880008e-02	1.000000e-05	1.880089e-01	4.167461e-02	4.029012e-02	4.315506e-02
3	3L_11329814_SNP	11329814	10	A	T	0.418	-5.702008e-02	2.939002e-02	7.279528e-02	3.208140e-01	5.406014e-02	5.176662e-02	5.489846e-02
3	3L_11329817_SNP	11329817	3	A	G	0.194	3.876673e-02	3.609681e-02	1.000000e-05	2.644991e-01	2.843968e-01	2.793781e-01	2.818781e-01
3	3L_11329848_SNP	11329848	4	A	G	0.122	5.912894e-02	4.365869e-02	1.000000e-05	1.020605e-01	1.774669e-01	1.762815e-01	1.800989e-01
3	3L_11329856_SNP	11329856	8	C	G	0.306	-5.171149e-02	3.142330e-02	1.946281e-01	4.646229e-01	1.017297e-01	9.747552e-02	1.020362e-01
3	3L_11329857_SNP	11329857	1	T	G	0.006	2.487715e-01	1.834338e-01	5.177857e-02	3.866121e-01	1.768799e-01	1.700967e-01	1.741565e-01
3	3L_11329858_SNP	11329858	3	C	G	0.042	3.350999e-02	7.100754e-02	1.000000e-05	2.214115e-01	6.376025e-01	6.362907e-01	6.370399e-01
3	3L_11329859_SNP	11329859	2	T	G	0.048	2.444093e-02	6.664013e-02	1.000000e-05	2.175785e-01	7.142652e-01	7.145052e-01	7.150747e-01
3	3L_11329885_SNP	11329885	2	G	A	0.042	5.861946e-02	7.089985e-02	1.000000e-05	2.413966e-01	4.095416e-01	4.053511e-01	4.070485e-01
3	3L_11329889_SNP	11329889	3	T	G	0.042	3.763723e-02	7.099509e-02	1.000000e-05	2.721797e-01	5.967243e-01	5.887019e-01	5.900277e-01
3	3L_11329909_SNP	11329909	2	A	T	0.006	9.034544e-03	1.845186e-01	1.000000e-05	2.247095e-01	9.610078e-01	9.685449e-01	9.686597e-01
3	3L_11329910_SNP	11329910	5	G	A	0.012	5.461333e-03	1.308865e-01	1.000000e-05	2.315398e-01	9.667675e-01	9.622712e-01	9.623506e-01
3	3L_11329952_SNP	11329952	1	T	C	0.078	-7.685305e-02	5.279627e-02	1.000000e-05	1.000000e-05	1.473771e-01	1.464859e-01	1.559261e-01
3	3L_11329969_SNP	11329969	3	G	A	0.103	-2.317303e-02	4.716423e-02	7.541423e-02	3.329585e-01	6.238447e-01	6.093768e-01	6.129664e-01
3	3L_11329997_SNP	11329997	6	C	T	0.111	-3.162788e-02	4.592527e-02	1.000000e-05	1.795430e-01	4.919852e-01	4.925109e-01	4.942069e-01
3	3L_11330048_SNP	11330048	5	C	G	0.350	5.153107e-02	2.994996e-02	1.000000e-05	1.670295e-01	8.719187e-02	8.537488e-02	8.870200e-02
3	3L_11330055_SNP	11330055	7	T	C	0.106	-1.471572e-02	4.716406e-02	1.000000e-05	1.947549e-01	7.554234e-01	7.611454e-01	7.621183e-01
3	3L_11330104_SNP	11330104	6	A	T	0.272	-2.945958e-02	3.242239e-02	2.032785e-02	3.006761e-01	3.648688e-01	3.571916e-01	3.596784e-01
3	3L_11330119_SNP	11330119	0	A	G	0.006	-3.271819e-01	1.827920e-01	6.133660e-02	3.588459e-01	7.529059e-02	7.202159e-02	7.550369e-02
3	3L_11330170_SNP	11330170	1	A	G	0.006	-1.129625e-01	1.843081e-01	1.000000e-05	2.295824e-01	5.407810e-01	5.376339e-01	5.387076e-01
3	3L_11330216_SNP	11330216	8	A	T	0.275	2.428957e-02	3.251676e-02	1.000000e-05	1.559632e-01	4.561286e-01	4.574570e-01	4.597274e-01
3	3L_11330244_DEL	11330244	25	T	TT	0.322	4.011869e-02	3.278571e-02	1.000000e-05	4.117607e-02	2.228131e-01	2.226800e-01	2.278291e-01
3	3L_11330264_SNP	11330264	0	C	A	0.006	1.854947e-01	1.840014e-01	3.470856e-02	3.201374e-01	3.148662e-01	3.069911e-01	3.099545e-01
3	3L_11330298_SNP	11330298	1	A	C	0.006	1.613366e-01	1.840911e-01	1.000000e-05	2.600677e-01	3.820817e-01	3.766523e-01	3.785950e-01
3	3L_11330307_SNP	11330307	0	A	G	0.006	-2.012075e-01	1.839727e-01	1.638401e-01	4.934307e-01	2.756793e-01	2.648152e-01	2.719927e-01
3	3L_11330316_SNP	11330316	0	T	A	0.006	1.584468e-01	1.841030e-01	1.000000e-05	5.186561e-02	3.906765e-01	3.939352e-01	3.997913e-01
3	3L_11330320_SNP	11330320	0	G	T	0.006	-9.171073e-03	1.845119e-01	1.000000e-05	2.277212e-01	9.604176e-01	9.619363e-01	9.619982e-01
3	3L_11330337_SNP	11330337	3	A	C	0.018	1.516976e-01	1.065416e-01	1.000000e-05	1.376656e-01	1.563714e-01	1.546957e-01	1.581500e-01
3	3L_11330351_SNP	11330351	3	A	T	0.115	-1.585184e-02	4.484940e-02	1.000000e-05	1.984076e-01	7.242026e-01	7.279956e-01	7.288691e-01
3	3L_11330352_SNP	11330352	8	C	T	0.425	-4.217264e-04	2.942000e-02	1.000000e-05	2.344524e-01	9.885802e-01	9.750345e-01	9.752206e-01
3	3L_11330354_DEL	11330354	8	T	TT	0.438	-3.598308e-03	2.931577e-02	1.000000e-05	2.491906e-01	9.024590e-01	8.903239e-01	8.909387e-01
3	3L_11330376_INS	11330376	20	TT	T	0.264	-1.438733e-02	3.430731e-02	1.000000e-05	1.803210e-01	6.754905e-01	6.802361e-01	6.816702e-01
3	3L_11330441_DEL	11330441	3	T	TTCCTAGTTGTTT	0.048	3.795561e-02	6.669966e-02	1.385751e-01	4.787690e-01	5.700896e-01	5.469584e-01	5.591982e-01
3	3L_11330455_SNP	11330455	6	G	A	0.290	-1.292715e-02	3.183283e-02	1.000000e-05	2.518812e-01	6.851958e-01	6.786376e-01	6.794284e-01
3	3L_11330459_SNP	11330459	4	A	T	0.354	-3.538925e-02	2.992016e-02	1.000000e-05	1.293497e-01	2.385839e-01	2.375836e-01	2.408956e-01
3	3L_11330463_SNP	11330463	2	T	A	0.006	-1.583044e-01	1.841104e-01	1.000000e-05	2.663864e-01	3.911206e-01	3.850624e-01	3.870163e-01
3	3L_11330484_SNP	11330484	5	A	G	0.172	-4.718144e-02	3.802546e-02	1.000000e-05	2.053109e-01	2.164357e-01	2.138539e-01	2.166860e-01
3	3L_11330511_SNP	11330511	9	T	A	0.358	-4.577974e-03	3.042024e-02	1.000000e-05	2.318125e-01	8.805599e-01	8.784755e-01	8.786737e-01
3	3L_11330514_SNP	11330514	11	C	T	0.338	-1.063972e-02	3.103651e-02	1.000000e-05	2.379339e-01	7.321728e-01	7.286848e-01	7.292039e-01
3	3L_11330521_INS	11330521	6	AAT	A	0.364	-7.068528e-03	3.003113e-02	1.000000e-05	2.350310e-01	8.142091e-01	8.112014e-01	8.115348e-01
3	3L_11330526_SNP	11330526	7	T	A	0.360	-1.437500e-02	3.017971e-02	1.000000e-05	2.373537e-01	6.344774e-01	6.309296e-01	6.316990e-01
3	3L_11330528_SNP	11330528	12	G	A	0.404	-7.167428e-03	3.001285e-02	1.000000e-05	2.822864e-01	8.115459e-01	7.945863e-01	7.964685e-01
3	3L_11330538_SNP	11330538	6	A	C	0.154	-5.787411e-02	3.975611e-02	1.000000e-05	1.198198e-01	1.473563e-01	1.459050e-01	1.494741e-01
3	3L_11330540_SNP	11330540	2	C	A	0.012	1.585091e-02	1.308667e-01	1.000000e-05	2.325966e-01	9.037405e-01	9.008245e-01	9.009941e-01
3	3L_11330541_SNP	11330541	5	A	G	0.080	-3.881796e-02	5.318259e-02	6.072394e-02	3.044452e-01	4.664803e-01	4.575397e-01	4.598683e-01
3	3L_11330547_SNP	11330547	5	A	G	0.117	-4.606898e-02	4.475955e-02	1.000000e-05	2.709449e-02	3.048573e-01	3.062866e-01	3.121471e-01
3	3L_11330552_SNP	11330552	0	T	A	0.006	-4.108001e-02	1.844857e-01	1.000000e-05	2.379531e-01	8.240636e-01	8.197783e-01	8.201255e-01
3	3L_11330555_SNP	11330555	1	A	T	0.012	-8.189196e-02	1.307133e-01	1.000000e-05	2.577746e-01	5.318471e-01	5.258139e-01	5.270959e-01
3	3L_11330564_SNP	11330564	3	T	C	0.152	-4.044373e-02	3.981933e-02	1.000000e-05	1.783256e-01	3.112595e-01	3.098334e-01	3.122693e-01
3	3L_11330573_SNP	11330573	0	G	C	0.018	3.406258e-02	1.071399e-01	1.000000e-05	2.334695e-01	7.509404e-01	7.480878e-01	7.485385e-01
3	3L_11330592_SNP	11330592	2	A	T	0.036	-5.750984e-02	7.636861e-02	5.847185e-02	3.811118e-01	4.524829e-01	4.381671e-01	4.428158e-01
3	3L_11330599_SNP	11330599	1	G	A	0.006	-8.205750e-03	1.845155e-01	1.000000e-05	2.278221e-01	9.645817e-01	9.661842e-01	9.662394e-01
3	3L_11330606_SNP	11330606	6	T	C	0.167	-5.891809e-04	3.878285e-02	1.000000e-05	2.298076e-01	9.878974e-01	9.847328e-01	9.847624e-01
3	3L_11330612_DEL	11330612	1	C	CA	0.006	9.174134e-03	1.845152e-01	1.000000e-05	2.246707e-01	9.604051e-01	9.678317e-01	9.679474e-01
3	3L_11330621_SNP	11330621	25	C	T	0.210	-4.823005e-03	3.778141e-02	1.000000e-05	2.190796e-01	8.985761e-01	9.043266e-01	9.045942e-01
3	3L_11330622_SNP	11330622	22	T	C	0.233	-8.942344e-03	3.601460e-02	1.000000e-05	2.125100e-01	8.042109e-01	8.079762e-01	8.084541e-01
3	3L_11330633_SNP	11330633	13	C	G	0.303	-3.529074e-02	3.202979e-02	1.000000e-05	2.490047e-01	2.721392e-01	2.680383e-01	2.705397e-01
3	3L_11330639_SNP	11330639	2	G	A	0.006	-4.047581e-02	1.844932e-01	1.000000e-05	2.524067e-01	8.266165e-01	8.175180e-01	8.181675e-01
3	3L_11330643_DEL	11330643	2	A	AGA	0.036	-4.223972e-02	7.642873e-02	4.550803e-03	3.083816e-01	5.812341e-01	5.685839e-01	5.709128e-01
3	3L_11330650_SNP	11330650	2	T	A	0.072	-7.589331e-02	5.482032e-02	1.000000e-05	2.097474e-01	1.680938e-01	1.650806e-01	1.681680e-01
3	3L_11330678_SNP	11330678	1	A	T	0.012	-1.418754e-01	1.304036e-01	1.000000e-05	1.486031e-01	2.781847e-01	2.771641e-01	2.800907e-01
3	3L_11330684_SNP	11330684	6	T	G	0.154	-6.176041e-02	3.972407e-02	1.193564e-01	4.290397e-01	1.219136e-01	1.166375e-01	1.210064e-01
3	3L_11330731_SNP	11330731	1	A	C	0.006	-5.061379e-03	1.845162e-01	1.000000e-05	2.296480e-01	9.781493e-01	9.760274e-01	9.760664e-01
3	3L_11330741_SNP	11330741	1	C	G	0.012	2.751947e-02	1.308503e-01	1.000000e-05	2.341426e-01	8.336815e-01	8.305856e-01	8.308787e-01
3	3L_11330742_SNP	11330742	6	T	C	0.407	-2.973923e-03	2.941493e-02	1.000000e-05	2.255744e-01	9.195911e-01	9.216452e-01	9.217819e-01
3	3L_11330777_SNP	11330777	1	G	T	0.018	1.490619e-01	1.065520e-01	1.000000e-05	1.565333e-01	1.636912e-01	1.617849e-01	1.650908e-01
3	3L_11330798_SNP	11330798	2	A	G	0.018	-6.507070e-03	1.071830e-01	1.000000e-05	2.457980e-01	9.516633e-01	9.352983e-01	9.359210e-01
3	3L_11330851_SNP	11330851	1	A	C	0.036	1.266947e-02	7.648302e-02	1.000000e-05	2.368436e-01	8.686334e-01	8.645838e-01	8.648522e-01
3	3L_11330854_SNP	11330854	0	T	A	0.006	-1.130076e-01	1.843046e-01	1.000000e-05	2.291912e-01	5.406120e-01	5.375037e-01	5.385779e-01
3	3L_11330869_SNP	11330869	6	G	A	0.290	1.815418e-02	3.181746e-02	1.000000e-05	1.709743e-01	5.690608e-01	5.718209e-01	5.735593e-01
3	3L_11330870_DEL	11330870	2	C	GAG	0.018	-4.618486e-02	1.071243e-01	1.000000e-05	2.113718e-01	6.669307e-01	6.672804e-01	6.680231e-01
3	3L_11330873_SNP	11330873	1	G	A	0.024	-3.153129e-02	9.307125e-02	1.000000e-05	2.601211e-01	7.351987e-01	7.266664e-01	7.275500e-01
3	3L_11330876_SNP	11330876	2	A	G	0.042	-2.289630e-03	7.104546e-02	1.000000e-05	2.310953e-01	9.743292e-01	9.698155e-01	9.698805e-01
3	3L_11330884_DEL	11330884	16	AA	A	0.316	2.291640e-02	3.205148e-02	1.000000e-05	1.971167e-01	4.756212e-01	4.745636e-01	4.760745e-01
3	3L_11330957_SNP	11330957	8	A	G	0.400	-2.347042e-02	2.963377e-02	9.644747e-03	2.914678e-01	4.294816e-01	4.213357e-01	4.234594e-01
3	3L_11330973_SNP	11330973	8	A	C	0.369	1.899541e-02	3.011538e-02	2.816935e-02	3.178008e-01	5.290686e-01	5.171492e-01	5.197681e-01
3	3L_11330999_SNP	11330999	3	T	C	0.176	-4.207829e-02	3.748544e-02	1.000000e-05	2.155543e-01	2.632609e-01	2.601013e-01	2.626361e-01
3	3L_11331004_SNP	11331004	0	A	G	0.006	-3.584821e-01	1.824034e-01	1.000000e-05	1.810874e-01	5.104508e-02	4.955180e-02	5.257675e-02
3	3L_11331015_SNP	11331015	0	T	C	0.006	-3.584821e-01	1.824034e-01	1.000000e-05	1.810874e-01	5.104508e-02	4.955180e-02	5.257675e-02
3	3L_11331016_DEL	11331016	0	C	CTTGCAGGCAGTAAA	0.006	-3.584821e-01	1.824034e-01	1.000000e-05	1.810874e-01	5.104508e-02	4.955180e-02	5.257675e-02
3	3L_11331033_SNP	11331033	1	T	A	0.006	-3.569974e-01	1.824243e-01	1.000000e-05	1.827947e-01	5.202923e-02	5.051163e-02	5.354792e-02
3	3L_11331036_DEL	11331036	0	G	TGAAGGACCCTCC	0.006	-3.584821e-01	1.824034e-01	1.000000e-05	1.810874e-01	5.104508e-02	4.955180e-02	5.257675e-02
3	3L_11331050_SNP	11331050	4	T	C	0.098	2.836250e-05	4.841304e-02	1.000000e-05	2.568823e-01	9.995333e-01	9.596658e-01	9.618676e-01
3	3L_11331053_DEL	11331053	0	G	GGGACAGA	0.006	-3.584821e-01	1.824034e-01	1.000000e-05	1.810874e-01	5.104508e-02	4.955180e-02	5.257675e-02
3	3L_11331062_SNP	11331062	0	T	A	0.006	-3.584821e-01	1.824034e-01	1.000000e-05	1.810874e-01	5.104508e-02	4.955180e-02	5.257675e-02
3	3L_11331064_SNP	11331064	0	G	A	0.006	-3.584821e-01	1.824034e-01	1.000000e-05	1.810874e-01	5.104508e-02	4.955180e-02	5.257675e-02
3	3L_11331066_DEL	11331066	0	G	GGATG	0.006	-3.584821e-01	1.824034e-01	1.000000e-05	1.810874e-01	5.104508e-02	4.955180e-02	5.257675e-02
3	3L_11331086_SNP	11331086	5	T	A	0.049	-2.777503e-02	6.675109e-02	8.261940e-02	3.768699e-01	6.778754e-01	6.556360e-01	6.625702e-01
3	3L_11331088_SNP	11331088	9	T	G	0.340	-9.555397e-03	3.080704e-02	2.363953e-02	3.058663e-01	7.568213e-01	7.380063e-01	7.409334e-01
3	3L_11331095_SNP	11331095	0	T	C	0.006	-4.245293e-02	1.844839e-01	1.000000e-05	2.537282e-01	8.182840e-01	8.090617e-01	8.097491e-01
3	3L_11331097_SNP	11331097	1	G	T	0.036	1.032348e-01	7.606852e-02	1.000000e-05	1.000000e-05	1.765824e-01	1.759729e-01	1.877603e-01
3	3L_11331128_SNP	11331128	0	C	T	0.018	-6.295169e-02	1.070610e-01	1.000000e-05	2.494836e-01	5.573326e-01	5.520914e-01	5.531997e-01
3	3L_11331134_SNP	11331134	0	G	A	0.006	-7.060277e-02	1.844319e-01	1.000000e-05	2.001480e-01	7.023488e-01	7.052922e-01	7.061453e-01
3	3L_11331139_SNP	11331139	0	A	G	0.006	-7.060277e-02	1.844319e-01	1.000000e-05	2.001480e-01	7.023488e-01	7.052922e-01	7.061453e-01
3	3L_11331241_SNP	11331241	5	T	C	0.006	9.688329e-02	1.843769e-01	1.000000e-05	2.955070e-01	5.999624e-01	5.881064e-01	5.900469e-01
3	3L_11331278_SNP	11331278	25	G	T	0.413	-6.160443e-02	3.090083e-02	3.379162e-01	7.757925e-01	4.783176e-02	4.496545e-02	5.013971e-02
3	3L_11331344_INS	11331344	3	ACAGTGCACTG	A	0.006	-1.984712e-01	1.838792e-01	1.000000e-05	2.929927e-01	2.819946e-01	2.753998e-01	2.781456e-01
3	3L_11331349_SNP	11331349	2	A	G	0.012	1.732281e-01	1.301800e-01	1.000000e-05	1.000000e-05	1.851190e-01	1.846072e-01	1.912151e-01
3	3L_11331412_SNP	11331412	8	C	T	0.375	1.085637e-02	3.002927e-02	1.000000e-05	2.755799e-01	7.181659e-01	7.074950e-01	7.088177e-01
3	3L_11331436_SNP	11331436	0	A	G	0.012	-1.793304e-01	1.301207e-01	1.000000e-05	4.113719e-02	1.700009e-01	1.692358e-01	1.738642e-01
3	3L_11331488_SNP	11331488	1	A	C	0.006	-1.698576e-01	1.840450e-01	1.000000e-05	1.525519e-01	3.573919e-01	3.572370e-01	3.598191e-01
3	3L_11331496_DEL	11331496	0	C	CT	0.012	-1.246442e-01	1.305049e-01	1.000000e-05	1.263348e-01	3.409197e-01	3.413468e-01	3.444897e-01
3	3L_11331506_SNP	11331506	0	T	A	0.006	2.095078e-01	1.837954e-01	1.000000e-05	6.685302e-02	2.559712e-01	2.561288e-01	2.606771e-01
3	3L_11331514_SNP	11331514	13	G	A	0.174	8.299432e-02	3.842300e-02	1.000000e-05	2.995042e-02	3.220594e-02	3.133112e-02	3.426849e-02
3	3L_11331529_INS	11331529	5	CTCAC	C	0.153	5.275638e-02	3.977650e-02	1.000000e-05	9.135852e-02	1.865555e-01	1.856150e-01	1.894761e-01
3	3L_11331533_SNP	11331533	10	T	C	0.222	-2.510389e-02	3.518913e-02	1.000000e-05	1.745649e-01	4.766005e-01	4.772521e-01	4.790775e-01
3	3L_11331535_SNP	11331535	0	C	A	0.030	-7.083915e-02	8.333668e-02	4.640524e-02	3.688275e-01	3.965296e-01	3.844189e-01	3.884103e-01
3	3L_11331541_SNP	11331541	0	C	G	0.030	-7.083915e-02	8.333668e-02	4.640524e-02	3.688275e-01	3.965296e-01	3.844189e-01	3.884103e-01
3	3L_11331546_DEL	11331546	0	A	AT	0.006	1.584468e-01	1.841030e-01	1.000000e-05	5.186561e-02	3.906765e-01	3.939352e-01	3.997913e-01
3	3L_11331562_SNP	11331562	7	A	T	0.161	5.082362e-02	3.920153e-02	1.000000e-05	1.135823e-01	1.966129e-01	1.955211e-01	1.990900e-01
3	3L_11331564_SNP	11331564	5	C	G	0.301	-1.587877e-03	3.142471e-02	1.000000e-05	2.221163e-01	9.597611e-01	9.777128e-01	9.779923e-01
3	3L_11331579_SNP	11331579	0	G	A	0.006	1.354269e-02	1.845103e-01	1.000000e-05	2.379504e-01	9.415778e-01	9.328428e-01	9.330918e-01
3	3L_11331603_SNP	11331603	2	T	C	0.066	-5.984294e-02	5.722814e-02	8.175235e-02	4.294735e-01	2.972241e-01	2.864781e-01	2.915952e-01
3	3L_11331610_SNP	11331610	0	A	C	0.018	1.499969e-01	1.065383e-01	1.000000e-05	1.566201e-01	1.610259e-01	1.591141e-01	1.624279e-01
3	3L_11331657_SNP	11331657	14	A	C	0.429	-3.178987e-03	2.995460e-02	1.000000e-05	2.488203e-01	9.156099e-01	9.028506e-01	9.034819e-01
3	3L_11331658_SNP	11331658	24	C	G	0.125	-1.782301e-02	4.633375e-02	1.000000e-05	1.526692e-01	7.009774e-01	7.108339e-01	7.136426e-01
3	3L_11331674_DEL	11331674	1	A	AGG	0.006	2.139603e-02	1.845091e-01	1.000000e-05	2.361556e-01	9.078229e-01	9.026382e-01	9.028532e-01
3	3L_11331702_SNP	11331702	8	A	G	0.287	5.735961e-02	3.182375e-02	1.000000e-05	2.771457e-01	7.329420e-02	7.074529e-02	7.397406e-02
3	3L_11331706_SNP	11331706	11	T	C	0.274	5.535331e-02	3.265793e-02	4.245620e-02	3.340116e-01	9.196137e-02	8.849277e-02	9.196552e-02
3	3L_11331739_INS	11331739	0	AATGGTCATATACG	A	0.006	-7.060277e-02	1.844319e-01	1.000000e-05	2.001480e-01	7.023488e-01	7.052922e-01	7.061453e-01
3	3L_11331740_INS	11331740	30	CTGGTCATATACGC	C	0.261	-5.169173e-03	3.566087e-02	1.000000e-05	2.235910e-01	8.849233e-01	8.867085e-01	8.869144e-01
3	3L_11331769_SNP	11331769	2	A	T	0.018	1.499759e-01	1.065503e-01	1.000000e-05	1.595929e-01	1.611311e-01	1.591773e-01	1.624733e-01
3	3L_11331779_SNP	11331779	2	A	G	0.024	-5.780458e-02	9.300215e-02	1.000000e-05	2.901362e-01	5.350968e-01	5.255665e-01	5.273981e-01
3	3L_11331782_SNP	11331782	5	A	C	0.031	-7.187704e-02	8.337023e-02	4.952091e-02	3.726919e-01	3.898527e-01	3.777630e-01	3.818545e-01
3	3L_11331800_SNP	11331800	0	C	T	0.077	-3.530167e-02	5.304810e-02	1.000000e-05	2.520358e-01	5.066765e-01	5.011410e-01	5.024607e-01
3	3L_11331820_SNP	11331820	1	G	T	0.078	3.456649e-02	5.306438e-02	1.000000e-05	1.638103e-01	5.156848e-01	5.178701e-01	5.198425e-01
3	3L_11331829_SNP	11331829	0	T	A	0.030	-7.083915e-02	8.333668e-02	4.640524e-02	3.688275e-01	3.965296e-01	3.844189e-01	3.884103e-01
3	3L_11331840_SNP	11331840	8	T	C	0.306	-2.961427e-02	3.147247e-02	1.085829e-02	2.954659e-01	3.480937e-01	3.410069e-01	3.434720e-01
3	3L_11331850_SNP	11331850	1	T	C	0.048	5.249432e-02	6.653239e-02	1.000000e-05	2.514738e-01	4.312352e-01	4.262967e-01	4.279362e-01
3	3L_11331857_SNP	11331857	3	T	C	0.048	5.028401e-02	6.656305e-02	1.000000e-05	2.522801e-01	4.510590e-01	4.459995e-01	4.475525e-01
3	3L_11331858_SNP	11331858	1	G	T	0.030	-7.142602e-02	8.334120e-02	4.746701e-02	3.701237e-01	3.926631e-01	3.806058e-01	3.846266e-01
3	3L_11331870_SNP	11331870	16	G	T	0.447	-2.037554e-02	2.996966e-02	4.558626e-03	2.765213e-01	4.975323e-01	4.897837e-01	4.914450e-01
3	3L_11331902_SNP	11331902	5	T	A	0.356	-8.814047e-03	3.008875e-02	1.000000e-05	2.160421e-01	7.699378e-01	7.714035e-01	7.718769e-01
3	3L_11331903_SNP	11331903	5	A	T	0.356	-1.198293e-02	3.008216e-02	1.000000e-05	2.195585e-01	6.908913e-01	6.903237e-01	6.909356e-01
3	3L_11331913_SNP	11331913	12	C	T	0.468	5.068439e-02	2.925511e-02	1.000000e-05	2.317462e-01	8.504248e-02	8.268068e-02	8.592141e-02
3	3L_11332024_SNP	11332024	11	G	A	0.376	-8.529939e-04	3.031384e-02	1.000000e-05	2.268785e-01	9.775853e-01	9.871030e-01	9.871605e-01
3	3L_11332083_SNP	11332083	3	T	G	0.012	-1.747852e-01	1.296351e-01	1.998132e-01	6.415377e-01	1.794033e-01	1.692745e-01	1.782299e-01
3	3L_11332167_SNP	11332167	1	T	C	0.012	9.885053e-02	1.306426e-01	1.000000e-05	1.798721e-01	4.503330e-01	4.501828e-01	4.520079e-01
3	3L_11332184_SNP	11332184	1	A	C	0.006	1.412474e-02	1.845134e-01	1.000000e-05	2.349657e-01	9.390727e-01	9.335175e-01	9.336852e-01
3	3L_11332277_SNP	11332277	14	G	A	0.448	-1.889210e-02	2.978688e-02	5.760492e-02	3.719878e-01	5.267958e-01	5.112341e-01	5.158819e-01
3	3L_11332281_SNP	11332281	2	C	T	0.024	-7.840483e-02	9.291125e-02	1.000000e-05	7.983141e-03	3.999576e-01	4.038733e-01	4.122292e-01
3	3L_11332285_SNP	11332285	1	A	G	0.042	-8.681579e-02	7.071602e-02	1.000000e-05	1.929518e-01	2.213096e-01	2.187221e-01	2.215745e-01
3	3L_11332286_SNP	11332286	2	A	T	0.036	-1.104607e-01	7.601598e-02	1.000000e-05	2.306680e-01	1.480769e-01	1.449693e-01	1.481290e-01
3	3L_11332330_SNP	11332330	1	C	G	0.042	9.334067e-03	7.103262e-02	1.000000e-05	2.240582e-01	8.956138e-01	8.973922e-01	8.975783e-01
3	3L_11332332_SNP	11332332	1	A	G	0.006	-3.595135e-01	1.823945e-01	1.000000e-05	1.796131e-01	5.037754e-02	4.890188e-02	5.191927e-02
3	3L_11332359_SNP	11332359	10	T	C	0.335	2.064238e-02	3.096659e-02	5.738833e-02	3.876052e-01	5.059521e-01	4.901114e-01	4.952029e-01
3	3L_11332363_SNP	11332363	4	G	A	0.018	-5.265857e-02	1.071183e-01	1.000000e-05	2.557288e-01	6.236567e-01	6.172392e-01	6.182234e-01
3	3L_11332441_SNP	11332441	3	A	T	0.006	-2.502184e-03	1.845232e-01	1.000000e-05	2.292553e-01	9.891971e-01	9.873301e-01	9.873504e-01
3	3L_11332471_SNP	11332471	5	A	G	0.055	-5.682396e-02	6.293317e-02	1.000000e-05	1.000000e-05	3.678738e-01	3.708958e-01	3.841371e-01
3	3L_11332488_SNP	11332488	2	C	G	0.006	2.112959e-01	1.837897e-01	1.000000e-05	6.423775e-02	2.519371e-01	2.520599e-01	2.566596e-01
3	3L_11332501_SNP	11332501	2	G	T	0.006	5.352871e-01	1.818471e-01	1.367419e+00	1.000000e+05	3.709154e-03	2.027343e-03	6.815489e-03
3	3L_11332564_SNP	11332564	16	A	C	0.013	-1.594962e-01	1.302289e-01	1.135931e-01	4.571573e-01	2.224093e-01	2.130349e-01	2.186076e-01
3	3L_11332565_SNP	11332565	12	T	C	0.006	-1.966358e-01	1.840362e-01	1.560115e-01	4.838199e-01	2.868630e-01	2.757154e-01	2.827359e-01
3	3L_11332589_SNP	11332589	15	G	A	0.209	-2.251568e-02	3.652909e-02	1.734471e-02	3.134668e-01	5.384903e-01	5.262174e-01	5.287187e-01
3	3L_11332696_SNP	11332696	1	T	C	0.024	-1.502211e-01	9.230935e-02	7.708093e-02	4.419579e-01	1.055560e-01	1.005180e-01	1.047384e-01
3	3L_11332798_SNP	11332798	24	A	T	0.028	1.095595e-01	9.289807e-02	1.000000e-05	5.811046e-02	2.399458e-01	2.399509e-01	2.446109e-01
3	3L_11332802_SNP	11332802	13	G	T	0.026	1.889669e-01	9.204741e-02	8.761724e-02	3.845420e-01	4.164883e-02	3.947450e-02	4.252849e-02
3	3L_11332806_SNP	11332806	17	G	T	0.053	-7.323854e-02	6.659325e-02	1.000000e-05	2.281830e-01	2.730163e-01	2.696600e-01	2.721230e-01
3	3L_11332807_SNP	11332807	21	A	G	0.027	-7.279521e-02	9.308793e-02	1.000000e-05	2.040730e-01	4.353257e-01	4.337755e-01	4.353941e-01
3	3L_11332810_SNP	11332810	23	G	T	0.028	-1.293130e-01	9.266074e-02	1.631599e-01	5.272983e-01	1.647131e-01	1.569457e-01	1.631442e-01
3	3L_11332836_SNP	11332836	4	A	G	0.128	6.557757e-02	4.268844e-02	1.000000e-05	1.745692e-01	1.263955e-01	1.243980e-01	1.277085e-01
3	3L_11332859_SNP	11332859	4	T	C	0.024	2.850713e-03	9.312407e-02	1.000000e-05	2.283270e-01	9.756158e-01	9.767966e-01	9.768333e-01
3	3L_11332909_SNP	11332909	2	G	C	0.066	-5.639120e-02	5.723437e-02	1.000000e-05	1.305393e-01	3.259263e-01	3.260838e-01	3.291193e-01
3	3L_11332913_SNP	11332913	7	T	G	0.037	-3.442422e-02	7.649586e-02	1.000000e-05	1.616695e-01	6.532874e-01	6.599396e-01	6.620249e-01
3	3L_11332949_SNP	11332949	0	A	T	0.006	-1.410105e-01	1.841884e-01	1.000000e-05	2.722141e-01	4.450149e-01	4.383893e-01	4.401640e-01
3	3L_11332977_SNP	11332977	2	G	A	0.006	3.047124e-01	1.829981e-01	1.000000e-05	1.000000e-05	9.777645e-02	9.662326e-02	1.012920e-01
3	3L_11332983_SNP	11332983	6	G	A	0.346	1.238324e-02	3.037558e-02	1.000000e-05	2.465249e-01	6.840406e-01	6.788286e-01	6.795440e-01
3	3L_11332990_SNP	11332990	4	C	A	0.018	-5.725261e-02	1.071041e-01	1.000000e-05	2.937815e-01	5.936756e-01	5.831153e-01	5.849651e-01
3	3L_11333003_SNP	11333003	2	G	T	0.054	-8.802643e-02	6.307758e-02	1.842359e-01	4.208327e-01	1.647211e-01	1.593044e-01	1.639025e-01
3	3L_11333052_SNP	11333052	0	A	G	0.012	-6.911963e-04	1.308630e-01	1.000000e-05	2.290536e-01	9.957921e-01	9.940629e-01	9.940724e-01
3	3L_11333053_INS	11333053	0	ACTTTGGTGGAAC	A	0.012	-6.911963e-04	1.308630e-01	1.000000e-05	2.290536e-01	9.957921e-01	9.940629e-01	9.940724e-01
3	3L_11333091_SNP	11333091	3	A	T	0.012	-7.642505e-02	1.307428e-01	1.000000e-05	1.475196e-01	5.596473e-01	5.641357e-01	5.666266e-01
3	3L_11333126_SNP	11333126	6	G	T	0.105	4.430893e-02	4.703515e-02	1.000000e-05	9.021843e-02	3.475418e-01	3.490343e-01	3.531257e-01
3	3L_11333166_SNP	11333166	6	A	T	0.136	-2.575064e-02	4.214301e-02	1.000000e-05	9.377576e-02	5.420156e-01	5.491633e-01	5.541340e-01
3	3L_11333192_SNP	11333192	14	T	A	0.188	-1.194141e-02	3.791099e-02	6.789360e-03	2.667853e-01	7.531683e-01	7.425150e-01	7.435940e-01
3	3L_11333212_SNP	11333212	10	T	G	0.019	-3.581889e-02	1.071981e-01	1.000000e-05	2.031562e-01	7.386977e-01	7.416666e-01	7.424193e-01
3	3L_11333252_SNP	11333252	7	T	C	0.093	4.762715e-03	4.987813e-02	1.000000e-05	2.468338e-01	9.240432e-01	9.112175e-01	9.117837e-01
3	3L_11333261_SNP	11333261	6	C	G	0.025	-1.292625e-02	9.313331e-02	1.000000e-05	2.277064e-01	8.897820e-01	8.896569e-01	8.898297e-01
3	3L_11333285_SNP	11333285	14	C	G	0.091	5.994520e-02	5.135569e-02	1.000000e-05	1.902317e-01	2.447812e-01	2.427196e-01	2.454362e-01
3	3L_11333288_SNP	11333288	14	C	T	0.084	6.314224e-02	5.309679e-02	1.000000e-05	1.675856e-01	2.360627e-01	2.344456e-01	2.373401e-01
3	3L_11333301_SNP	11333301	15	G	C	0.281	3.955184e-02	3.294344e-02	1.000000e-05	2.019751e-01	2.316176e-01	2.290626e-01	2.318167e-01
3	3L_11333333_INS	11333333	19	AA	A	0.087	-4.511576e-02	5.329024e-02	1.000000e-05	2.636324e-01	3.984343e-01	3.925983e-01	3.944907e-01
3	3L_11333338_SNP	11333338	11	G	T	0.051	1.021217e-01	6.629193e-02	1.000000e-05	2.504749e-01	1.253464e-01	1.224153e-01	1.256606e-01
3	3L_11333429_SNP	11333429	6	G	C	0.167	-1.304859e-02	3.877078e-02	1.306582e-03	2.512244e-01	7.368757e-01	7.297542e-01	7.304457e-01
3	3L_11333511_SNP	11333511	7	G	C	0.168	9.401307e-04	3.880692e-02	1.000000e-05	2.387412e-01	9.807016e-01	9.641718e-01	9.645481e-01
3	3L_11333527_DEL	11333527	1	T	AAA	0.012	-1.070020e-01	1.306373e-01	1.799207e-02	2.910431e-01	4.139170e-01	4.061889e-01	4.083551e-01
3	3L_11333527_SNP	11333527	8	A	G	0.156	-2.931033e-02	4.012035e-02	1.405914e-01	4.172149e-01	4.660776e-01	4.524049e-01	4.589256e-01
3	3L_11333553_SNP	11333553	1	T	G	0.012	-1.023506e-02	1.308653e-01	1.000000e-05	2.376803e-01	9.377547e-01	9.298298e-01	9.300687e-01
3	3L_11333561_SNP	11333561	2	C	A	0.036	-3.380637e-02	7.645292e-02	1.000000e-05	1.968239e-01	6.589305e-01	6.612058e-01	6.621928e-01
3	3L_11333577_SNP	11333577	3	C	T	0.024	-7.951350e-02	9.291254e-02	1.000000e-05	1.335024e-01	3.933482e-01	3.945066e-01	3.974043e-01
3	3L_11333582_INS	11333582	7	TT	T	0.031	1.742211e-02	8.356800e-02	1.000000e-05	2.530986e-01	8.351111e-01	8.260263e-01	8.266952e-01
3	3L_11333586_SNP	11333586	3	T	C	0.012	1.559786e-02	1.308717e-01	1.000000e-05	2.493690e-01	9.052734e-01	8.934594e-01	8.940859e-01
3	3L_11333613_SNP	11333613	2	T	G	0.018	1.573079e-04	1.071842e-01	1.000000e-05	2.288894e-01	9.988308e-01	9.997172e-01	9.997177e-01
3	3L_11333652_SNP	11333652	0	T	G	0.006	2.095078e-01	1.837954e-01	1.000000e-05	6.685302e-02	2.559712e-01	2.561288e-01	2.606771e-01
3	3L_11333667_SNP	11333667	3	T	C	0.097	2.418179e-02	4.836078e-02	1.000000e-05	1.997010e-01	6.177169e-01	6.187918e-01	6.198099e-01
3	3L_11333795_SNP	11333795	6	G	A	0.160	5.886374e-03	3.937344e-02	1.000000e-05	2.499398e-01	8.813397e-01	8.708179e-01	8.714226e-01
3	3L_11333866_SNP	11333866	8	A	G	0.138	8.879553e-02	4.166574e-02	1.000000e-05	1.513992e-01	3.454969e-02	3.346668e-02	3.620888e-02
3	3L_11333922_SNP	11333922	0	A	T	0.006	1.394952e-01	1.841953e-01	1.000000e-05	2.469948e-01	4.499304e-01	4.450471e-01	4.465738e-01
3	3L_11333941_SNP	11333941	2	T	C	0.108	1.126845e-03	4.592164e-02	1.000000e-05	2.279739e-01	9.804526e-01	9.839343e-01	9.839649e-01
3	3L_11334018_SNP	11334018	7	C	T	0.460	-4.702499e-02	2.886181e-02	1.000000e-05	2.034949e-01	1.051425e-01	1.028640e-01	1.061420e-01
3	3L_11334060_SNP	11334060	1	A	G	0.066	-9.409622e-02	5.692269e-02	1.000000e-05	1.553747e-01	1.002101e-01	9.841599e-02	1.018076e-01
3	3L_11334083_DEL	11334083	0	C	TTCTGTCCG	0.006	-1.501351e-02	1.845096e-01	1.000000e-05	2.323569e-01	9.352459e-01	9.316868e-01	9.318121e-01
3	3L_11334094_SNP	11334094	0	A	G	0.006	-1.501351e-02	1.845096e-01	1.000000e-05	2.323569e-01	9.352459e-01	9.316868e-01	9.318121e-01
3	3L_11334110_SNP	11334110	5	A	G	0.129	2.296623e-02	4.297322e-02	1.000000e-05	2.483246e-01	5.937583e-01	5.885842e-01	5.895620e-01
3	3L_11334112_SNP	11334112	3	A	T	0.012	1.145354e-03	1.308773e-01	1.000000e-05	2.287679e-01	9.930280e-01	9.944153e-01	9.944240e-01
3	3L_11334134_SNP	11334134	3	G	C	0.079	-6.200068e-02	5.294110e-02	1.000000e-05	1.609522e-01	2.432267e-01	2.416795e-01	2.446093e-01
3	3L_11334139_DEL	11334139	6	C	CCGGGGTC	0.074	-5.948608e-02	5.499553e-02	1.000000e-05	1.425760e-01	2.809756e-01	2.801967e-01	2.831754e-01
3	3L_11334147_SNP	11334147	2	A	C	0.030	-9.006657e-02	8.324563e-02	1.000000e-05	1.000000e-05	2.808495e-01	2.818562e-01	2.903957e-01
3	3L_11334154_SNP	11334154	8	T	C	0.506	7.480928e-03	2.908363e-02	1.000000e-05	2.522270e-01	7.973265e-01	7.891172e-01	7.897675e-01
3	3L_11334182_SNP	11334182	1	A	T	0.006	-1.298854e-02	1.845138e-01	1.000000e-05	2.251586e-01	9.439653e-01	9.477574e-01	9.478689e-01
3	3L_11334255_SNP	11334255	8	A	T	0.062	-7.332113e-02	5.981205e-02	1.000000e-05	2.031691e-01	2.219881e-01	2.193800e-01	2.221870e-01
3	3L_11334303_DEL	11334303	0	T	TTTCAG	0.006	-4.815210e-03	1.845129e-01	1.000000e-05	2.296040e-01	9.792114e-01	9.771225e-01	9.771596e-01
3	3L_11334401_SNP	11334401	3	G	A	0.012	-4.405835e-02	1.308327e-01	1.000000e-05	2.462351e-01	7.367281e-01	7.309833e-01	7.315889e-01
3	3L_11334415_SNP	11334415	7	T	C	0.031	9.557183e-03	8.357565e-02	1.000000e-05	2.333075e-01	9.090956e-01	9.057468e-01	9.059167e-01
3	3L_11334421_SNP	11334421	6	C	A	0.019	-7.494740e-02	1.070507e-01	1.000000e-05	2.634120e-01	4.848377e-01	4.784040e-01	4.799240e-01
3	3L_11334441_SNP	11334441	12	G	A	0.333	-2.098943e-03	3.124419e-02	1.000000e-05	2.354535e-01	9.465203e-01	9.396627e-01	9.398401e-01
3	3L_11334446_INS	11334446	16	AG	A	0.368	9.237521e-04	3.093301e-02	1.000000e-05	2.264625e-01	9.762122e-01	9.867084e-01	9.867821e-01
3	3L_11334471_SNP	11334471	4	T	G	0.030	1.234951e-01	8.300285e-02	1.000000e-05	9.308974e-02	1.386899e-01	1.373934e-01	1.412223e-01
3	3L_11334473_SNP	11334473	12	C	G	0.096	5.487812e-02	4.977994e-02	1.000000e-05	2.788303e-01	2.718773e-01	2.665337e-01	2.691895e-01
3	3L_11334503_INS	11334503	2	ATG	T	0.042	-5.473482e-02	7.091855e-02	1.000000e-05	1.710181e-01	4.413312e-01	4.414306e-01	4.434438e-01
3	3L_11334550_SNP	11334550	2	T	G	0.006	9.851821e-02	1.843614e-01	1.000000e-05	2.963209e-01	5.937968e-01	5.819751e-01	5.839399e-01
3	3L_11334554_SNP	11334554	1	A	G	0.018	1.601526e-01	1.064550e-01	1.000000e-05	1.780829e-01	1.343747e-01	1.321730e-01	1.354659e-01
3	3L_11334586_SNP	11334586	2	A	C	0.030	-8.163215e-02	8.329801e-02	1.000000e-05	1.147930e-01	3.285116e-01	3.289693e-01	3.324531e-01
3	3L_11334641_SNP	11334641	3	A	C	0.206	8.238451e-04	3.540767e-02	1.000000e-05	2.331060e-01	9.814649e-01	9.722208e-01	9.723397e-01
3	3L_11334654_SNP	11334654	12	C	G	0.442	2.541779e-02	2.959009e-02	1.000000e-05	8.892820e-02	3.915811e-01	3.941288e-01	3.983643e-01
3	3L_11334657_SNP	11334657	2	T	A	0.006	2.317165e-01	1.836414e-01	1.000000e-05	3.159797e-01	2.087950e-01	2.026570e-01	2.059194e-01
3	3L_11334659_SNP	11334659	12	G	A	0.436	2.266840e-02	2.965067e-02	1.000000e-05	5.076489e-02	4.456455e-01	4.505706e-01	4.570518e-01
3	3L_11334741_SNP	11334741	2	A	T	0.048	-1.377924e-01	6.580373e-02	1.000000e-05	1.000000e-05	3.778005e-02	3.684392e-02	4.198236e-02
3	3L_11334743_DEL	11334743	3	T	GAC	0.048	-1.370537e-01	6.582338e-02	1.000000e-05	1.000000e-05	3.886334e-02	3.791524e-02	4.312653e-02
3	3L_11334744_SNP	11334744	14	G	A	0.143	2.764859e-02	4.230926e-02	1.000000e-05	2.136172e-01	5.143458e-01	5.125612e-01	5.137797e-01
3	3L_11334746_SNP	11334746	1	T	C	0.030	-4.533245e-02	8.345673e-02	1.000000e-05	2.474451e-01	5.877310e-01	5.826089e-01	5.835980e-01
3	3L_11334750_SNP	11334750	0	A	C	0.036	-1.410144e-02	7.650155e-02	1.083609e-02	2.375002e-01	8.539805e-01	8.494970e-01	8.497951e-01
3	3L_11334761_SNP	11334761	11	A	C	0.248	7.002266e-02	3.354132e-02	1.000000e-05	1.000000e-05	3.835619e-02	3.741364e-02	4.085590e-02
3	3L_11334788_SNP	11334788	0	G	A	0.024	1.915085e-01	9.190237e-02	1.000000e-05	2.586416e-01	3.870794e-02	3.713244e-02	3.992314e-02
3	3L_11334801_SNP	11334801	2	A	T	0.024	1.181863e-03	9.319756e-02	2.138730e-02	2.287659e-01	9.898973e-01	9.906235e-01	9.906378e-01
3	3L_11334802_SNP	11334802	2	A	G	0.018	-6.772534e-02	1.069841e-01	7.931759e-02	4.537992e-01	5.275779e-01	5.048382e-01	5.139542e-01
3	3L_11334805_SNP	11334805	5	C	T	0.061	-7.868705e-02	5.973395e-02	1.000000e-05	1.000000e-05	1.895561e-01	1.890978e-01	1.956625e-01
3	3L_11334809_SNP	11334809	2	C	G	0.078	1.650906e-01	5.157786e-02	1.000000e-05	2.382766e-02	1.642333e-03	1.532573e-03	2.138555e-03
3	3L_11334821_SNP	11334821	1	T	G	0.024	5.144167e-03	9.318880e-02	2.111625e-02	2.284768e-01	9.560443e-01	9.562879e-01	9.563545e-01
3	3L_11334824_SNP	11334824	3	C	G	0.073	1.781381e-01	5.338762e-02	1.000000e-05	4.962256e-02	1.046278e-03	9.696864e-04	1.422329e-03
3	3L_11334838_SNP	11334838	3	G	A	0.079	1.638732e-01	5.161535e-02	1.000000e-05	6.287419e-03	1.786931e-03	1.669711e-03	2.312076e-03
3	3L_11334845_SNP	11334845	4	T	A	0.079	1.675107e-01	5.155926e-02	1.000000e-05	1.000000e-05	1.402344e-03	1.305874e-03	1.862300e-03
3	3L_11334857_SNP	11334857	5	C	G	0.104	1.345114e-02	4.713219e-02	1.000000e-05	2.094786e-01	7.756998e-01	7.789192e-01	7.794907e-01
3	3L_11334886_SNP	11334886	4	A	G	0.195	1.341775e-02	3.623363e-02	1.000000e-05	1.779176e-01	7.116221e-01	7.186601e-01	7.201947e-01
3	3L_11334887_SNP	11334887	6	T	G	0.173	3.072619e-02	3.815140e-02	1.000000e-05	1.593115e-01	4.217554e-01	4.220879e-01	4.243949e-01
3	3L_11334898_SNP	11334898	5	C	T	0.153	-2.199613e-02	3.995023e-02	1.000000e-05	2.900012e-01	5.826561e-01	5.720184e-01	5.738015e-01
3	3L_11334904_SNP	11334904	7	G	T	0.280	1.751514e-03	3.230763e-02	1.000000e-05	2.348672e-01	9.568301e-01	9.490363e-01	9.491980e-01
3	3L_11334926_SNP	11334926	3	A	C	0.042	6.380929e-03	7.105344e-02	1.000000e-05	2.366914e-01	9.285507e-01	9.220955e-01	9.223081e-01
3	3L_11334945_SNP	11334945	1	G	A	0.012	2.072474e-01	1.298754e-01	1.000000e-05	2.937363e-01	1.124488e-01	1.087908e-01	1.121580e-01
3	3L_11334948_SNP	11334948	1	A	C	0.012	2.072474e-01	1.298754e-01	1.000000e-05	2.937363e-01	1.124488e-01	1.087908e-01	1.121580e-01
3	3L_11334949_SNP	11334949	1	C	A	0.012	2.072474e-01	1.298754e-01	1.000000e-05	2.937363e-01	1.124488e-01	1.087908e-01	1.121580e-01
3	3L_11334954_SNP	11334954	6	T	G	0.148	2.257854e-02	4.064811e-02	1.000000e-05	1.890274e-01	5.793255e-01	5.807406e-01	5.820347e-01
3	3L_11334957_SNP	11334957	4	T	A	0.043	1.158544e-01	7.049357e-02	1.000000e-05	2.611151e-02	1.021775e-01	1.010151e-01	1.053408e-01
3	3L_11335001_SNP	11335001	0	A	G	0.006	-1.408447e-02	1.845100e-01	1.000000e-05	2.250120e-01	9.392449e-01	9.427922e-01	9.429108e-01
3	3L_11335004_SNP	11335004	4	A	T	0.055	-2.651362e-02	6.304271e-02	1.000000e-05	1.503606e-01	6.746159e-01	6.836345e-01	6.863382e-01
3	3L_11335024_SNP	11335024	0	T	C	0.071	-4.617103e-04	5.511031e-02	1.000000e-05	2.293789e-01	9.933255e-01	9.900945e-01	9.901123e-01
3	3L_11335052_SNP	11335052	1	C	T	0.030	1.273936e-01	8.294360e-02	1.000000e-05	1.529870e-01	1.264653e-01	1.246094e-01	1.280156e-01
3	3L_11335087_SNP	11335087	0	A	G	0.006	-4.245293e-02	1.844839e-01	1.000000e-05	2.537282e-01	8.182840e-01	8.090617e-01	8.097491e-01
3	3L_11335088_SNP	11335088	0	T	G	0.018	7.071967e-02	1.078116e-01	1.461605e-01	3.612897e-01	5.127607e-01	5.025774e-01	5.067920e-01
3	3L_11335089_SNP	11335089	0	T	G	0.018	7.071967e-02	1.078116e-01	1.461605e-01	3.612897e-01	5.127607e-01	5.025774e-01	5.067920e-01
3	3L_11335114_SNP	11335114	1	G	T	0.036	1.331003e-01	7.578852e-02	1.000000e-05	1.194475e-01	8.089730e-02	7.943814e-02	8.288898e-02
3	3L_11335115_SNP	11335115	0	A	T	0.006	1.989781e-02	1.845068e-01	1.000000e-05	2.357241e-01	9.142503e-01	9.090762e-01	9.092774e-01
3	3L_11335134_SNP	11335134	2	T	C	0.169	7.737910e-02	3.765404e-02	1.000000e-05	1.000000e-05	4.144586e-02	4.047087e-02	4.412955e-02
3	3L_11335149_DEL	11335149	5	T	TGCGATC	0.135	2.830101e-02	4.211280e-02	1.000000e-05	1.000000e-05	5.024996e-01	5.100196e-01	5.227336e-01
3	3L_11335155_SNP	11335155	33	T	C	0.281	6.606876e-03	3.520257e-02	1.000000e-05	2.263529e-01	8.513555e-01	8.515585e-01	8.517998e-01
3	3L_11335157_SNP	11335157	2	A	G	0.127	4.815798e-02	4.278987e-02	1.000000e-05	1.000000e-05	2.620218e-01	2.626714e-01	2.716689e-01
3	3L_11335160_SNP	11335160	0	T	A	0.006	-4.815210e-03	1.845129e-01	1.000000e-05	2.296040e-01	9.792114e-01	9.771225e-01	9.771596e-01
3	3L_11335178_SNP	11335178	5	T	A	0.049	-7.147722e-02	6.646710e-02	1.000000e-05	1.996487e-01	2.837663e-01	2.813269e-01	2.837843e-01
3	3L_11335217_SNP	11335217	2	G	C	0.114	-1.768437e-02	4.482769e-02	1.000000e-05	1.650141e-01	6.937208e-01	7.017220e-01	7.037867e-01
3	3L_11335291_SNP	11335291	1	T	G	0.006	-7.570842e-02	1.844586e-01	1.316330e-02	2.850049e-01	6.820155e-01	6.699987e-01	6.716479e-01
3	3L_11335425_SNP	11335425	2	G	A	0.006	1.266946e-01	1.842577e-01	1.000000e-05	1.905726e-01	4.926679e-01	4.924369e-01	4.939580e-01
3	3L_11335428_SNP	11335428	2	A	G	0.006	1.157325e-02	1.845178e-01	1.000000e-05	2.368005e-01	9.500636e-01	9.413989e-01	9.416162e-01
3	3L_11335458_SNP	11335458	8	G	C	0.219	-1.625352e-02	3.515790e-02	1.000000e-05	1.860836e-01	6.444710e-01	6.477686e-01	6.490232e-01
3	3L_11335467_SNP	11335467	13	T	G	0.348	-4.588675e-03	3.101065e-02	1.000000e-05	2.084520e-01	8.825453e-01	8.926859e-01	8.933170e-01
3	3L_11335469_SNP	11335469	3	A	T	0.036	1.328010e-01	7.580912e-02	1.000000e-05	1.203999e-01	8.165822e-02	8.019135e-02	8.364274e-02
3	3L_11335471_SNP	11335471	11	T	C	0.363	3.404271e-03	3.053004e-02	1.000000e-05	2.607678e-01	9.113501e-01	8.921560e-01	8.934250e-01
3	3L_11335489_SNP	11335489	2	G	T	0.018	-1.421494e-02	1.071785e-01	1.000000e-05	2.262547e-01	8.946477e-01	8.953374e-01	8.955074e-01
3	3L_11335490_DEL	11335490	3	C	CGA	0.018	-1.002260e-02	1.071874e-01	1.000000e-05	2.279068e-01	9.256148e-01	9.258466e-01	9.259613e-01
3	3L_11335492_SNP	11335492	4	A	C	0.012	-1.231712e-01	1.305326e-01	1.000000e-05	1.266109e-01	3.467429e-01	3.472609e-01	3.503894e-01
3	3L_11335496_SNP	11335496	4	G	A	0.226	-2.398345e-02	3.431725e-02	1.000000e-05	1.317108e-01	4.856085e-01	4.889805e-01	4.919296e-01
3	3L_11335568_SNP	11335568	0	G	C	0.006	1.584468e-01	1.841030e-01	1.000000e-05	5.186561e-02	3.906765e-01	3.939352e-01	3.997913e-01
3	3L_11335569_SNP	11335569	2	T	C	0.006	1.825294e-02	1.845145e-01	1.000000e-05	2.350640e-01	9.213179e-01	9.162831e-01	9.164660e-01
3	3L_11335572_SNP	11335572	5	G	A	0.184	3.126165e-02	3.710325e-02	1.000000e-05	9.523266e-02	4.006879e-01	4.032850e-01	4.073400e-01
3	3L_11335584_SNP	11335584	7	T	C	0.087	-2.496568e-02	5.141778e-02	1.000000e-05	1.376153e-01	6.279296e-01	6.359283e-01	6.390625e-01
3	3L_11335604_SNP	11335604	5	C	T	0.135	-3.407933e-02	4.207801e-02	1.001362e-01	4.554562e-01	4.191523e-01	4.027729e-01	4.101649e-01
3	3L_11335610_SNP	11335610	4	C	T	0.110	-3.991400e-02	4.584854e-02	6.105585e-02	3.901582e-01	3.852505e-01	3.726391e-01	3.772357e-01
3	3L_11335612_SNP	11335612	5	T	C	0.117	-3.754653e-02	4.480433e-02	3.423595e-02	3.596766e-01	4.032294e-01	3.913547e-01	3.950623e-01
3	3L_11335618_SNP	11335618	0	C	T	0.006	1.989781e-02	1.845068e-01	1.000000e-05	2.357241e-01	9.142503e-01	9.090762e-01	9.092774e-01
3	3L_11335645_SNP	11335645	2	T	G	0.036	1.657006e-01	7.540910e-02	1.000000e-05	1.686174e-01	2.938012e-02	2.835712e-02	3.093649e-02
3	3L_11335650_INS	11335650	5	ATATT	A	0.074	-5.617925e-02	5.500290e-02	1.000000e-05	1.000000e-05	3.085573e-01	3.101397e-01	3.174885e-01
3	3L_11335659_INS	11335659	3	ACATATATATATATATATATAGGTATAGG	A	0.030	1.806834e-01	8.237722e-02	1.378617e-02	3.088755e-01	2.967139e-02	2.823672e-02	3.082703e-02
3	3L_11335663_INS	11335663	16	ATA	A	0.013	-6.473747e-02	1.308496e-01	1.000000e-05	2.176754e-01	6.214328e-01	6.204848e-01	6.213006e-01
3	3L_11335668_SNP	11335668	3	T	C	0.097	-4.224959e-02	4.828899e-02	2.359696e-02	3.276119e-01	3.828750e-01	3.732525e-01	3.761809e-01
3	3L_11335669_INS	11335669	3	AGTTACATACATT	A	0.091	-5.883554e-02	4.960019e-02	1.170412e-01	4.632963e-01	2.372400e-01	2.276118e-01	2.333017e-01
3	3L_11335690_SNP	11335690	2	A	C	0.090	-3.323836e-02	4.973772e-02	1.584267e-02	3.182521e-01	5.048877e-01	4.931385e-01	4.957516e-01
3	3L_11335702_SNP	11335702	0	T	A	0.006	-4.108001e-02	1.844857e-01	1.000000e-05	2.379531e-01	8.240636e-01	8.197783e-01	8.201255e-01
3	3L_11335709_SNP	11335709	3	A	G	0.109	-1.277988e-02	4.592795e-02	1.000000e-05	2.552051e-01	7.811596e-01	7.726357e-01	7.733693e-01
3	3L_11335732_SNP	11335732	1	T	C	0.072	-3.212096e-02	5.506662e-02	1.000000e-05	1.382438e-01	5.604756e-01	5.658138e-01	5.686256e-01
3	3L_11335774_DEL	11335774	1	T	TGTT	0.012	-4.552893e-02	1.308200e-01	1.000000e-05	1.802564e-01	7.282606e-01	7.355990e-01	7.370777e-01
3	3L_11335782_SNP	11335782	3	G	A	0.036	1.318496e-01	7.581912e-02	1.000000e-05	1.173226e-01	8.388840e-02	8.242697e-02	8.590504e-02
3	3L_11335841_SNP	11335841	3	T	C	0.030	-1.508482e-01	8.272206e-02	1.000000e-05	1.000000e-05	7.001799e-02	6.887054e-02	7.505405e-02
3	3L_11335963_SNP	11335963	1	A	T	0.006	2.889760e-01	1.831483e-01	1.000000e-05	2.939271e-01	1.165096e-01	1.128129e-01	1.161776e-01
3	3L_11335964_SNP	11335964	5	G	A	0.117	8.039620e-03	4.489780e-02	1.000000e-05	2.053372e-01	8.581051e-01	8.667672e-01	8.674757e-01
3	3L_11335975_SNP	11335975	0	G	A	0.006	1.354269e-02	1.845103e-01	1.000000e-05	2.379504e-01	9.415778e-01	9.328428e-01	9.330918e-01
3	3L_11335976_SNP	11335976	6	A	C	0.111	1.957580e-02	4.596572e-02	1.000000e-05	3.044710e-01	6.707483e-01	6.557446e-01	6.581015e-01
3	3L_11336028_SNP	11336028	2	T	G	0.006	-1.123262e-01	1.843138e-01	1.000000e-05	2.292483e-01	5.430733e-01	5.399699e-01	5.410346e-01
3	3L_11336074_SNP	11336074	32	G	T	0.463	-1.267337e-02	3.161979e-02	1.000000e-05	2.209360e-01	6.890791e-01	6.879320e-01	6.885419e-01
3	3L_11336098_INS	11336098	0	GGG	C	0.006	9.900471e-02	1.843047e-01	7.927059e-02	4.148202e-01	5.918629e-01	5.685028e-01	5.767638e-01
3	3L_11336100_SNP	11336100	3	A	C	0.085	1.643421e-02	5.137916e-02	1.000000e-05	1.871221e-01	7.494756e-01	7.563846e-01	7.576328e-01
3	3L_11336156_SNP	11336156	12	C	T	0.154	1.099583e-02	4.081371e-02	1.000000e-05	1.769663e-01	7.879449e-01	7.997374e-01	8.016345e-01
3	3L_11336163_SNP	11336163	2	T	A	0.024	1.373266e-01	9.249825e-02	1.000000e-05	1.983019e-01	1.395355e-01	1.371183e-01	1.403381e-01
3	3L_11336192_SNP	11336192	3	A	C	0.030	4.460076e-02	8.347475e-02	5.154031e-05	3.026871e-01	5.938472e-01	5.811593e-01	5.833261e-01
3	3L_11336195_SNP	11336195	12	G	C	0.410	-2.236387e-02	2.989364e-02	1.000000e-05	1.000000e-05	4.554496e-01	4.611717e-01	4.710608e-01
3	3L_11336223_SNP	11336223	3	G	A	0.267	6.157276e-04	3.238573e-02	1.000000e-05	2.280236e-01	9.848541e-01	9.910874e-01	9.911111e-01
3	3L_11336244_SNP	11336244	4	G	C	0.140	4.097866e-03	4.136822e-02	1.000000e-05	2.093562e-01	9.212115e-01	9.389605e-01	9.397984e-01
3	3L_11336282_SNP	11336282	4	A	T	0.128	3.476904e-02	4.290602e-02	1.000000e-05	1.096002e-01	4.188972e-01	4.215336e-01	4.250932e-01
3	3L_11336285_SNP	11336285	21	C	T	0.136	3.631182e-02	4.416626e-02	1.000000e-05	1.049879e-01	4.121640e-01	4.147712e-01	4.184883e-01
3	3L_11336291_SNP	11336291	0	C	G	0.018	-2.267611e-01	1.057887e-01	1.499169e-01	4.341135e-01	3.352688e-02	3.163385e-02	3.460733e-02
3	3L_11336322_SNP	11336322	5	A	T	0.117	3.469967e-02	4.482130e-02	1.000000e-05	4.841684e-02	4.399267e-01	4.447148e-01	4.511616e-01
3	3L_11336332_SNP	11336332	2	A	G	0.006	-8.876354e-03	1.845187e-01	1.000000e-05	2.223036e-01	9.616900e-01	9.785469e-01	9.788217e-01
3	3L_11336334_SNP	11336334	3	A	G	0.212	9.788767e-03	3.502397e-02	1.000000e-05	1.955583e-01	7.802186e-01	7.868477e-01	7.878142e-01
3	3L_11336336_SNP	11336336	9	C	T	0.170	2.220577e-02	3.881801e-02	1.000000e-05	1.900483e-01	5.680632e-01	5.690845e-01	5.703892e-01
3	3L_11336360_SNP	11336360	6	A	C	0.438	5.437098e-03	2.912684e-02	1.000000e-05	2.006734e-01	8.521476e-01	8.625455e-01	8.634496e-01
3	3L_11336384_SNP	11336384	3	T	C	0.006	-9.843193e-03	1.845217e-01	1.000000e-05	2.210035e-01	9.575217e-01	9.742820e-01	9.746109e-01
3	3L_11336388_DEL	11336388	4	T	TT	0.006	-1.011517e-02	1.845251e-01	1.000000e-05	2.206419e-01	9.563499e-01	9.730645e-01	9.734082e-01
3	3L_11336408_INS	11336408	13	AA	A	0.432	-1.424214e-02	2.980712e-02	1.000000e-05	7.744218e-02	6.334140e-01	6.459348e-01	6.536148e-01
3	3L_11336413_SNP	11336413	9	T	C	0.308	5.858433e-03	3.159297e-02	1.000000e-05	1.776813e-01	8.531145e-01	8.731259e-01	8.757495e-01
3	3L_11336427_SNP	11336427	14	T	G	0.455	1.555183e-02	2.974718e-02	1.000000e-05	3.101884e-02	6.018104e-01	6.140087e-01	6.253629e-01
3	3L_11336438_SNP	11336438	14	A	G	0.442	1.715183e-02	2.982330e-02	1.000000e-05	1.027582e-02	5.659921e-01	5.764323e-01	5.887055e-01
3	3L_11336444_INS	11336444	9	T	TGAGAATATTAATCTTT	0.138	-2.011761e-02	4.223418e-02	4.385855e-02	3.498721e-01	6.344622e-01	6.155959e-01	6.201000e-01
3	3L_11336446_SNP	11336446	4	G	T	0.006	2.105166e-01	1.838020e-01	1.000000e-05	6.633872e-02	2.537149e-01	2.538427e-01	2.583957e-01
3	3L_11336464_SNP	11336464	5	A	G	0.012	9.393409e-02	1.306840e-01	1.000000e-05	1.686726e-01	4.732819e-01	4.741563e-01	4.761144e-01
3	3L_11336482_INS	11336482	8	C	CA	0.263	1.796891e-02	3.302469e-02	1.000000e-05	1.426587e-01	5.870990e-01	5.930368e-01	5.957448e-01
3	3L_11336491_SNP	11336491	8	C	A	0.319	4.340317e-02	3.102760e-02	1.000000e-05	1.000000e-05	1.637216e-01	1.629777e-01	1.697912e-01
3	3L_11336492_SNP	11336492	13	A	G	0.316	4.725332e-02	3.156709e-02	1.000000e-05	1.000000e-05	1.363138e-01	1.353388e-01	1.413154e-01
3	3L_11336512_SNP	11336512	7	G	C	0.143	-8.639273e-03	4.142704e-02	1.000000e-05	2.705271e-01	8.350615e-01	8.190057e-01	8.204083e-01
3	3L_11336519_SNP	11336519	4	C	T	0.079	-1.434690e-02	5.316157e-02	1.000000e-05	2.879606e-01	7.875927e-01	7.700009e-01	7.720780e-01
3	3L_11336540_SNP	11336540	28	T	G	0.343	-4.469597e-03	3.275340e-02	1.000000e-05	2.840536e-01	8.916214e-01	8.647760e-01	8.675445e-01
3	3L_11336544_SNP	11336544	4	T	C	0.061	1.326963e-02	6.002455e-02	1.000000e-05	1.931643e-01	8.253096e-01	8.357836e-01	8.369656e-01
3	3L_11336575_DEL	11336575	7	T	TT	0.516	8.320734e-03	2.901626e-02	3.161131e-02	3.146197e-01	7.746529e-01	7.529649e-01	7.566534e-01
3	3L_11336588_SNP	11336588	11	G	A	0.452	6.040689e-03	2.950764e-02	2.981868e-02	3.212815e-01	8.380448e-01	8.084978e-01	8.136881e-01
3	3L_11336596_INS	11336596	11	CCGTCTATAGC	C	0.510	-2.492058e-03	2.936847e-02	1.000000e-05	2.120690e-01	9.324790e-01	9.523988e-01	9.531770e-01
3	3L_11336597_INS	11336597	8	CGTCTATAGCT	A	0.312	7.673422e-03	3.137124e-02	1.000000e-05	2.045512e-01	8.070678e-01	8.129737e-01	8.136504e-01
3	3L_11336599_SNP	11336599	11	T	A	0.401	-6.347017e-03	2.994940e-02	1.000000e-05	1.774657e-01	8.324258e-01	8.489295e-01	8.512272e-01
3	3L_11336600_SNP	11336600	1	C	T	0.084	-8.167409e-03	5.136256e-02	1.000000e-05	2.204469e-01	8.738505e-01	8.772563e-01	8.775173e-01
3	3L_11336611_SNP	11336611	7	T	G	0.298	1.314168e-02	3.167812e-02	1.000000e-05	1.720147e-01	6.787870e-01	6.851973e-01	6.869121e-01
3	3L_11336613_SNP	11336613	0	T	C	0.012	1.351017e-01	1.304422e-01	1.000000e-05	2.980662e-01	3.018388e-01	2.949405e-01	2.976401e-01
3	3L_11336617_SNP	11336617	12	C	T	0.410	1.260326e-03	2.994383e-02	1.000000e-05	2.535580e-01	9.664778e-01	9.407583e-01	9.420419e-01
3	3L_11336619_SNP	11336619	3	C	A	0.218	1.656815e-02	3.467316e-02	3.882043e-02	3.145273e-01	6.333942e-01	6.194145e-01	6.221290e-01
3	3L_11336620_SNP	11336620	0	A	T	0.006	1.431514e-02	1.845100e-01	1.000000e-05	2.350687e-01	9.382519e-01	9.326676e-01	9.328380e-01
3	3L_11336652_SNP	11336652	0	C	G	0.006	1.431514e-02	1.845100e-01	1.000000e-05	2.350687e-01	9.382519e-01	9.326676e-01	9.328380e-01
3	3L_11336659_SNP	11336659	8	T	A	0.481	-1.804061e-02	2.907393e-02	1.000000e-05	1.000000e-05	5.357743e-01	5.447529e-01	5.572362e-01
3	3L_11336660_SNP	11336660	7	T	C	0.280	-8.231537e-03	3.230160e-02	1.000000e-05	2.572519e-01	7.991670e-01	7.896553e-01	7.904439e-01
3	3L_11336682_SNP	11336682	2	C	T	0.012	-2.608767e-02	1.308568e-01	1.000000e-05	2.096373e-01	8.422248e-01	8.482286e-01	8.487605e-01
3	3L_11336708_DEL	11336708	7	G	AA	0.106	4.153692e-02	4.706761e-02	1.000000e-05	6.852703e-02	3.787854e-01	3.814687e-01	3.863782e-01
3	3L_11336730_SNP	11336730	6	T	C	0.278	1.605953e-03	3.226906e-02	1.000000e-05	2.271806e-01	9.603674e-01	9.635314e-01	9.635961e-01
3	3L_11336731_SNP	11336731	7	C	T	0.292	-1.659261e-03	3.188888e-02	1.000000e-05	2.290371e-01	9.585653e-01	9.573205e-01	9.573851e-01
3	3L_11336766_SNP	11336766	1	A	G	0.012	5.223824e-02	1.308049e-01	1.000000e-05	2.939132e-01	6.901413e-01	6.756461e-01	6.776461e-01
3	3L_11336772_SNP	11336772	0	A	T	0.006	-9.804922e-02	1.844908e-01	9.879805e-02	4.213113e-01	5.958114e-01	5.736718e-01	5.823495e-01
3	3L_11336864_DEL	11336864	8	A	AAGCGGTGCGG	0.487	2.632205e-02	2.905108e-02	6.380102e-02	3.453644e-01	3.662168e-01	3.567761e-01	3.601312e-01
3	3L_11336878_SNP	11336878	1	T	G	0.012	-1.712828e-01	1.301907e-01	1.000000e-05	3.458462e-01	1.901124e-01	1.832600e-01	1.868756e-01
3	3L_11336920_SNP	11336920	2	A	T	0.006	1.600764e-01	1.841012e-01	1.000000e-05	5.109622e-02	3.858281e-01	3.889669e-01	3.948124e-01
3	3L_11336928_SNP	11336928	3	C	T	0.061	-1.131189e-01	5.938637e-02	1.188164e-01	4.422738e-01	5.853588e-02	5.550497e-02	5.912366e-02
3	3L_11336934_SNP	11336934	9	C	T	0.459	2.559150e-02	2.924514e-02	9.870746e-02	3.944724e-01	3.828009e-01	3.711801e-01	3.759815e-01
3	3L_11336948_DEL	11336948	8	C	CGGGTATGGGTTC	0.006	-1.271806e-01	1.842767e-01	1.000000e-05	2.594692e-01	4.910567e-01	4.849551e-01	4.864070e-01
3	3L_11336978_SNP	11336978	3	C	T	0.091	-2.485541e-02	4.978014e-02	1.000000e-05	1.531351e-01	6.182265e-01	6.242057e-01	6.265995e-01
3	3L_11336984_DEL	11336984	0	T	TCTTG	0.071	-4.210961e-03	5.510935e-02	1.000000e-05	2.214431e-01	9.391841e-01	9.462709e-01	9.464778e-01
3	3L_11336991_DEL	11336991	0	T	TG	0.071	-4.210961e-03	5.510935e-02	1.000000e-05	2.214431e-01	9.391841e-01	9.462709e-01	9.464778e-01
3	3L_11337054_SNP	11337054	4	A	G	0.049	-2.622863e-02	6.665664e-02	1.000000e-05	1.561053e-01	6.944635e-01	7.038321e-01	7.063371e-01
3	3L_11337082_SNP	11337082	0	A	G	0.006	7.399573e-02	1.844238e-01	1.000000e-05	2.587326e-01	6.887694e-01	6.811186e-01	6.820247e-01
3	3L_11337152_SNP	11337152	3	A	C	0.067	-8.660078e-02	5.702798e-02	7.138427e-02	3.846768e-01	1.307739e-01	1.256090e-01	1.295430e-01
3	3L_11337183_SNP	11337183	8	T	C	0.287	-7.228030e-02	3.164824e-02	7.097820e-02	3.622442e-01	2.364672e-02	2.229123e-02	2.472778e-02
3	3L_11337196_SNP	11337196	1	T	A	0.012	-2.592451e-02	1.321694e-01	1.153017e-01	2.335622e-01	8.447357e-01	8.427367e-01	8.430049e-01
3	3L_11337220_SNP	11337220	3	A	G	0.036	1.889150e-01	7.639103e-02	6.236339e-01	9.803556e-01	1.440552e-02	1.382526e-02	1.721847e-02
3	3L_11337236_SNP	11337236	2	T	C	0.060	-3.939459e-02	5.993198e-02	1.000000e-05	4.636731e-02	5.118844e-01	5.193369e-01	5.269263e-01
3	3L_11337248_SNP	11337248	7	C	G	0.248	-3.185933e-02	3.346100e-02	1.000000e-05	2.630534e-01	3.424136e-01	3.372419e-01	3.394085e-01
3	3L_11337257_SNP	11337257	7	G	A	0.286	-3.869920e-02	3.195258e-02	1.000000e-05	2.720395e-01	2.275614e-01	2.228704e-01	2.257248e-01
3	3L_11337259_SNP	11337259	2	T	G	0.012	1.330845e-01	1.304642e-01	1.000000e-05	2.984439e-01	3.091729e-01	3.021488e-01	3.048213e-01
3	3L_11337293_SNP	11337293	4	G	A	0.073	-7.185018e-02	5.488278e-02	5.150793e-02	3.643865e-01	1.922904e-01	1.857015e-01	1.895018e-01
3	3L_11337316_SNP	11337316	1	T	C	0.006	-9.371851e-02	1.843732e-01	1.000000e-05	6.666654e-02	6.119116e-01	6.237093e-01	6.315156e-01
3	3L_11337319_DEL	11337319	1	T	TTCGGGAACCTGTAAAAAATTACAAGAAAAGAAAAT	0.006	1.667581e-01	1.840621e-01	1.000000e-05	2.238565e-01	3.662553e-01	3.629326e-01	3.648436e-01
3	3L_11337377_SNP	11337377	5	A	C	0.258	-3.404111e-02	3.285982e-02	3.476737e-02	3.065130e-01	3.017325e-01	2.949249e-01	2.977238e-01
3	3L_11337378_SNP	11337378	5	T	A	0.399	-3.386072e-02	2.941250e-02	2.288941e-01	5.499627e-01	2.512907e-01	2.417594e-01	2.503411e-01
3	3L_11337396_SNP	11337396	3	G	C	0.012	-1.366121e-01	1.304599e-01	8.029706e-02	4.009810e-01	2.965491e-01	2.863979e-01	2.909938e-01
3	3L_11337410_SNP	11337410	6	C	T	0.272	-4.495778e-02	3.238325e-02	1.462649e-01	4.430752e-01	1.669049e-01	1.605614e-01	1.653714e-01
3	3L_11337414_SNP	11337414	0	T	A	0.012	-1.350788e-01	1.304545e-01	7.930044e-02	4.001058e-01	3.019661e-01	2.916768e-01	2.962691e-01
3	3L_11337417_SNP	11337417	8	G	T	0.394	-2.384156e-02	2.977588e-02	1.376619e-01	4.398986e-01	4.244496e-01	4.105851e-01	4.175533e-01
3	3L_11337429_SNP	11337429	6	T	A	0.099	-1.248971e-02	4.843568e-02	1.000000e-05	2.818638e-01	7.968329e-01	7.804254e-01	7.822249e-01
3	3L_11337430_SNP	11337430	5	T	C	0.104	-1.318705e-02	4.713264e-02	1.000000e-05	2.900956e-01	7.799901e-01	7.623498e-01	7.644990e-01
3	3L_11337431_DEL	11337431	5	A	AT	0.104	-1.318705e-02	4.713264e-02	1.000000e-05	2.900956e-01	7.799901e-01	7.623498e-01	7.644990e-01
3	3L_11337440_INS	11337440	11	AA	A	0.108	-1.667817e-02	4.723228e-02	3.316319e-03	2.977228e-01	7.244542e-01	7.081634e-01	7.104358e-01
3	3L_11337444_SNP	11337444	21	G	T	0.116	-1.382701e-02	4.743322e-02	1.000000e-05	2.886282e-01	7.710292e-01	7.543772e-01	7.564009e-01
3	3L_11337447_SNP	11337447	4	C	A	0.122	-6.698956e-03	4.389615e-02	1.000000e-05	2.235141e-01	8.788918e-01	8.798970e-01	8.801137e-01
3	3L_11337458_SNP	11337458	4	A	G	0.098	5.048544e-03	4.841146e-02	1.000000e-05	2.407601e-01	9.170698e-01	9.081912e-01	9.085164e-01
3	3L_11337498_SNP	11337498	9	T	A	0.327	-5.977580e-02	3.088568e-02	5.088198e-01	8.804857e-01	5.464204e-02	5.245421e-02	5.997155e-02
3	3L_11337502_SNP	11337502	6	A	T	0.321	-5.527641e-02	3.080799e-02	5.117284e-01	8.833570e-01	7.459739e-02	7.192320e-02	8.138747e-02
3	3L_11337506_SNP	11337506	12	G	A	0.321	-5.510570e-02	3.143039e-02	5.515388e-01	9.459563e-01	8.140297e-02	7.884064e-02	8.996508e-02
3	3L_11337518_SNP	11337518	0	G	T	0.018	-1.416642e-01	1.066069e-01	1.000000e-05	3.174870e-01	1.857225e-01	1.799270e-01	1.832820e-01
3	3L_11337519_SNP	11337519	4	C	A	0.116	-2.807907e-02	4.485002e-02	5.799236e-02	3.614881e-01	5.321316e-01	5.168864e-01	5.212025e-01
3	3L_11337526_SNP	11337526	6	G	A	0.191	-6.465044e-02	3.643859e-02	2.422075e-01	5.713793e-01	7.785818e-02	7.391487e-02	7.902575e-02
3	3L_11337532_SNP	11337532	4	T	C	0.012	-1.375632e-01	1.304604e-01	8.713596e-02	4.102738e-01	2.932119e-01	2.829403e-01	2.877518e-01
3	3L_11337537_DEL	11337537	16	TT	T	0.316	-7.133917e-02	3.175613e-02	6.286318e-01	1.049249e+00	2.599249e-02	2.500702e-02	3.054623e-02
3	3L_11337540_SNP	11337540	1	A	G	0.006	-2.305365e-01	1.842614e-01	2.098482e-01	5.248007e-01	2.126443e-01	2.044645e-01	2.114721e-01
3	3L_11337547_SNP	11337547	1	C	T	0.012	-1.497841e-01	1.303503e-01	1.000000e-05	1.674075e-01	2.521723e-01	2.504504e-01	2.532933e-01
3	3L_11337553_SNP	11337553	7	G	A	0.118	-2.489935e-02	4.491094e-02	4.469434e-02	3.470135e-01	5.800402e-01	5.640398e-01	5.679710e-01
3	3L_11337564_SNP	11337564	2	A	T	0.012	-1.325846e-01	1.304795e-01	7.684568e-02	3.968370e-01	3.110445e-01	3.005797e-01	3.051218e-01
3	3L_11337569_SNP	11337569	10	A	T	0.120	-4.369884e-02	4.488821e-02	8.643406e-02	3.999577e-01	3.317195e-01	3.208343e-01	3.255383e-01
3	3L_11337597_SNP	11337597	4	G	C	0.018	-1.910812e-01	1.059512e-01	2.369575e-01	6.014191e-01	7.312586e-02	6.902866e-02	7.428489e-02
3	3L_11337617_SNP	11337617	3	T	C	0.012	1.366654e-01	1.304467e-01	1.000000e-05	2.950623e-01	2.963128e-01	2.896522e-01	2.923426e-01
3	3L_11337620_SNP	11337620	4	A	G	0.018	7.329854e-02	1.070452e-01	1.000000e-05	2.315808e-01	4.944605e-01	4.909107e-01	4.921789e-01
3	3L_11337636_SNP	11337636	1	C	T	0.012	-1.335792e-01	1.304686e-01	7.852649e-02	3.989827e-01	3.073996e-01	2.969818e-01	3.015665e-01
3	3L_11337638_SNP	11337638	2	T	A	0.024	1.540468e-03	9.311022e-02	1.000000e-05	2.283742e-01	9.868198e-01	9.897584e-01	9.897770e-01
3	3L_11337640_SNP	11337640	3	T	C	0.055	1.499459e-01	6.239395e-02	2.529834e-01	5.449456e-01	1.735412e-02	1.626406e-02	1.866433e-02
3	3L_11337644_SNP	11337644	2	T	C	0.012	-1.697824e-01	1.302073e-01	1.000000e-05	3.468882e-01	1.940596e-01	1.870630e-01	1.906848e-01
3	3L_11337651_SNP	11337651	0	G	A	0.024	7.250458e-02	9.292640e-02	1.000000e-05	2.123085e-01	4.363627e-01	4.340049e-01	4.355765e-01
3	3L_11337654_INS	11337654	2	TT	T	0.012	-2.886254e-01	1.289829e-01	8.906405e-02	3.606757e-01	2.657092e-02	2.508754e-02	2.764594e-02
3	3L_11337655_SNP	11337655	3	A	C	0.067	-9.472117e-02	5.694314e-02	8.050808e-02	4.010076e-01	9.811230e-02	9.380140e-02	9.768704e-02
3	3L_11337657_INS	11337657	1	TG	A	0.012	-4.565166e-02	1.308197e-01	1.000000e-05	1.647598e-01	7.275569e-01	7.369534e-01	7.392477e-01
3	3L_11337672_SNP	11337672	2	A	G	0.054	-3.461071e-03	6.305365e-02	1.000000e-05	2.333180e-01	9.562914e-01	9.501872e-01	9.503102e-01
3	3L_11337674_SNP	11337674	2	T	A	0.054	-3.461071e-03	6.305365e-02	1.000000e-05	2.333180e-01	9.562914e-01	9.501872e-01	9.503102e-01
3	3L_11337677_SNP	11337677	1	A	T	0.012	-4.113707e-02	1.308287e-01	1.000000e-05	1.817208e-01	7.535859e-01	7.617035e-01	7.631980e-01
3	3L_11337686_SNP	11337686	1	T	C	0.012	-4.149673e-02	1.308281e-01	1.000000e-05	2.657205e-01	7.515017e-01	7.409432e-01	7.419864e-01
3	3L_11337697_SNP	11337697	1	A	T	0.078	-4.400050e-02	5.303885e-02	8.177989e-02	3.997156e-01	4.079620e-01	3.946477e-01	3.997507e-01
3	3L_11337700_SNP	11337700	0	C	T	0.042	-8.909159e-02	7.068967e-02	1.000000e-05	5.838053e-02	2.093228e-01	2.088937e-01	2.134692e-01
3	3L_11337755_SNP	11337755	1	A	T	0.006	-5.132584e-03	1.845162e-01	1.000000e-05	2.296415e-01	9.778420e-01	9.757540e-01	9.757933e-01
3	3L_11337764_SNP	11337764	8	G	A	0.231	-3.867432e-02	3.437237e-02	1.527738e-02	2.722933e-01	2.621467e-01	2.568827e-01	2.595588e-01
3	3L_11337822_SNP	11337822	2	T	A	0.012	-1.064771e-01	1.306113e-01	1.000000e-05	4.777617e-02	4.161140e-01	4.201338e-01	4.268187e-01
3	3L_11337826_SNP	11337826	0	A	T	0.012	1.351017e-01	1.304422e-01	1.000000e-05	2.980662e-01	3.018388e-01	2.949405e-01	2.976401e-01
3	3L_11337836_SNP	11337836	2	G	C	0.060	-1.535437e-02	5.999808e-02	1.000000e-05	2.092162e-01	7.983339e-01	8.025889e-01	8.031434e-01
3	3L_11337907_SNP	11337907	0	C	T	0.006	1.354269e-02	1.845103e-01	1.000000e-05	2.379504e-01	9.415778e-01	9.328428e-01	9.330918e-01
3	3L_11337989_SNP	11337989	5	T	C	0.049	-1.545911e-02	6.668742e-02	1.000000e-05	2.401451e-01	8.169676e-01	8.117149e-01	8.121031e-01
3	3L_11338009_SNP	11338009	0	T	C	0.018	2.877949e-01	1.048188e-01	1.000000e-05	1.000000e-05	6.705180e-03	6.383274e-03	7.809782e-03
3	3L_11338018_SNP	11338018	0	G	A	0.012	2.279470e-02	1.324690e-01	1.367455e-01	2.489647e-01	8.635876e-01	8.590547e-01	8.596131e-01
3	3L_11338026_SNP	11338026	1	A	G	0.042	1.596495e-02	7.102552e-02	1.000000e-05	2.129338e-01	8.224287e-01	8.265227e-01	8.269761e-01
3	3L_11338077_SNP	11338077	0	A	C	0.060	3.831163e-02	5.991328e-02	1.000000e-05	2.247127e-01	5.234108e-01	5.206107e-01	5.217556e-01
3	3L_11338090_SNP	11338090	20	C	T	0.128	-1.862957e-02	4.518228e-02	1.000000e-05	2.140382e-01	6.806367e-01	6.806786e-01	6.813610e-01
3	3L_11338106_SNP	11338106	4	A	G	0.110	-1.740421e-02	4.593596e-02	1.000000e-05	2.126442e-01	7.052613e-01	7.060144e-01	7.066552e-01
3	3L_11338116_SNP	11338116	0	G	A	0.006	-2.302635e-01	1.842583e-01	2.091765e-01	5.239699e-01	2.131763e-01	2.049832e-01	2.119780e-01
3	3L_11338139_SNP	11338139	0	C	G	0.012	1.611129e-01	1.302642e-01	1.000000e-05	2.171135e-01	2.179021e-01	2.147378e-01	2.175437e-01
3	3L_11338147_SNP	11338147	1	T	C	0.006	5.863754e-02	1.844604e-01	1.000000e-05	2.509974e-01	7.509703e-01	7.443837e-01	7.450457e-01
3	3L_11338158_INS	11338158	7	AGAA	A	0.161	-1.902554e-02	3.937181e-02	1.000000e-05	2.424908e-01	6.295710e-01	6.247480e-01	6.255683e-01
3	3L_11338159_SNP	11338159	6	T	C	0.444	5.109774e-02	2.896328e-02	4.191812e-01	7.806387e-01	7.953337e-02	7.612278e-02	8.396419e-02
3	3L_11338160_SNP	11338160	6	G	A	0.438	5.511601e-02	2.898981e-02	5.237713e-01	9.162125e-01	5.900581e-02	5.675254e-02	6.486475e-02
3	3L_11338189_SNP	11338189	1	A	G	0.060	-5.752060e-02	5.984626e-02	2.967438e-02	3.167494e-01	3.378800e-01	3.297580e-01	3.325940e-01
3	3L_11338203_SNP	11338203	1	G	A	0.060	-5.752060e-02	5.984626e-02	2.967438e-02	3.167494e-01	3.378800e-01	3.297580e-01	3.325940e-01
3	3L_11338213_SNP	11338213	3	T	A	0.121	-3.471888e-03	4.387994e-02	1.000000e-05	2.265393e-01	9.370305e-01	9.385492e-01	9.386535e-01
3	3L_11338221_SNP	11338221	0	T	G	0.006	2.095078e-01	1.837954e-01	1.000000e-05	6.685302e-02	2.559712e-01	2.561288e-01	2.606771e-01
3	3L_11338222_SNP	11338222	2	T	G	0.006	2.080640e-01	1.838119e-01	1.000000e-05	6.824399e-02	2.592922e-01	2.594864e-01	2.640124e-01
3	3L_11338248_SNP	11338248	3	C	T	0.461	4.346245e-02	2.863381e-02	2.228618e-01	5.291390e-01	1.309489e-01	1.254108e-01	1.311836e-01
3	3L_11338258_SNP	11338258	5	T	C	0.233	-2.728773e-02	3.401550e-02	1.126807e-02	2.975446e-01	4.235757e-01	4.150804e-01	4.173266e-01
3	3L_11338298_SNP	11338298	1	T	C	0.012	-2.592451e-02	1.321694e-01	1.153017e-01	2.335622e-01	8.447357e-01	8.427367e-01	8.430049e-01
3	3L_11338304_SNP	11338304	4	A	C	0.415	1.478842e-02	2.915977e-02	7.785283e-02	3.843692e-01	6.127215e-01	5.927936e-01	5.991531e-01
3	3L_11338311_SNP	11338311	0	C	T	0.006	-9.255038e-02	1.843734e-01	1.000000e-05	2.422575e-01	6.163521e-01	6.119071e-01	6.127633e-01
3	3L_11338322_SNP	11338322	6	G	A	0.321	-4.956275e-02	3.071935e-02	1.000000e-05	2.350681e-01	1.085560e-01	1.057813e-01	1.090428e-01
3	3L_11338350_SNP	11338350	4	C	T	0.085	-1.338651e-02	5.139902e-02	1.000000e-05	2.272023e-01	7.948450e-01	7.937474e-01	7.940936e-01
3	3L_11338399_SNP	11338399	2	T	C	0.072	5.984995e-02	5.493984e-02	1.000000e-05	1.559241e-01	2.775686e-01	2.762863e-01	2.791383e-01
3	3L_11338405_SNP	11338405	5	A	C	0.043	-9.256076e-02	7.071047e-02	1.000000e-05	9.750276e-02	1.923399e-01	1.913512e-01	1.951939e-01
3	3L_11338429_SNP	11338429	0	C	T	0.006	4.129629e-02	1.844854e-01	1.000000e-05	2.215534e-01	8.231525e-01	8.242213e-01	8.245431e-01
3	3L_11338449_SNP	11338449	1	T	G	0.084	-2.521152e-02	5.132918e-02	1.000000e-05	2.477159e-01	6.239527e-01	6.189343e-01	6.198151e-01
3	3L_11338476_SNP	11338476	1	G	T	0.072	5.268474e-02	5.497114e-02	1.000000e-05	2.491397e-01	3.392512e-01	3.344342e-01	3.365471e-01
3	3L_11338507_SNP	11338507	13	T	G	0.490	2.034090e-02	2.957005e-02	1.270936e-01	4.340821e-01	4.924831e-01	4.760258e-01	4.836608e-01
3	3L_11338509_SNP	11338509	10	A	C	0.114	-2.719626e-03	4.606329e-02	1.000000e-05	2.422087e-01	9.529904e-01	9.391823e-01	9.396228e-01
3	3L_11338511_SNP	11338511	6	C	T	0.130	-2.838717e-02	4.306230e-02	1.268505e-01	4.296109e-01	5.106733e-01	4.939065e-01	5.015670e-01
3	3L_11338517_SNP	11338517	12	T	G	0.090	-1.784172e-03	5.153281e-02	1.000000e-05	2.267203e-01	9.724227e-01	9.783360e-01	9.783951e-01
3	3L_11338534_SNP	11338534	2	G	T	0.006	-9.260037e-02	1.843799e-01	1.000000e-05	1.188362e-01	6.161741e-01	6.251048e-01	6.292673e-01
3	3L_11338543_SNP	11338543	5	T	C	0.018	9.177127e-02	1.069655e-01	1.000000e-05	2.582813e-01	3.921559e-01	3.864480e-01	3.883325e-01
3	3L_11338546_SNP	11338546	20	C	A	0.142	1.647851e-02	4.331730e-02	1.000000e-05	1.896454e-01	7.041245e-01	7.085858e-01	7.097168e-01
3	3L_11338549_SNP	11338549	13	T	C	0.077	-2.953154e-02	5.525371e-02	1.151597e-02	2.699674e-01	5.937304e-01	5.856402e-01	5.869435e-01
3	3L_11338552_SNP	11338552	15	A	G	0.144	1.296487e-02	4.237479e-02	1.000000e-05	1.886504e-01	7.600207e-01	7.670466e-01	7.682548e-01
3	3L_11338554_SNP	11338554	12	T	G	0.032	-3.539449e-02	8.357676e-02	1.000000e-05	1.915552e-01	6.724810e-01	6.758150e-01	6.769046e-01
3	3L_11338568_SNP	11338568	15	C	A	0.013	2.881027e-01	1.297083e-01	4.542345e-01	9.178413e-01	2.769319e-02	2.608459e-02	3.044074e-02
3	3L_11338572_SNP	11338572	24	G	A	0.312	1.788938e-02	3.304499e-02	1.000000e-05	1.724781e-01	5.889823e-01	5.922733e-01	5.939404e-01
3	3L_11338583_INS	11338583	27	AC	A	0.113	5.487347e-03	4.884378e-02	1.000000e-05	2.320415e-01	9.106857e-01	9.074708e-01	9.076261e-01
3	3L_11338615_SNP	11338615	18	A	C	0.007	8.130655e-02	1.844717e-01	1.000000e-05	2.128002e-01	6.599649e-01	6.599676e-01	6.607131e-01
3	3L_11338616_SNP	11338616	15	A	T	0.033	9.146720e-03	8.364606e-02	1.000000e-05	2.306219e-01	9.130567e-01	9.113593e-01	9.114995e-01
3	3L_11338620_SNP	11338620	14	A	G	0.032	1.340037e-02	8.363342e-02	1.000000e-05	2.148190e-01	8.728967e-01	8.783631e-01	8.787489e-01
3	3L_11338652_SNP	11338652	12	T	C	0.006	-2.237239e-01	1.837371e-01	1.000000e-05	1.478183e-01	2.250923e-01	2.235509e-01	2.267139e-01
3	3L_11338666_SNP	11338666	6	G	A	0.006	1.556033e-01	1.841381e-01	1.000000e-05	5.564013e-02	3.993071e-01	4.027436e-01	4.085009e-01
3	3L_11338679_SNP	11338679	13	T	C	0.252	-6.099310e-03	3.404818e-02	1.000000e-05	2.406134e-01	8.580481e-01	8.524527e-01	8.527966e-01
3	3L_11338682_SNP	11338682	14	C	T	0.253	-1.518739e-02	3.406831e-02	1.000000e-05	2.365437e-01	6.563281e-01	6.529239e-01	6.536256e-01
3	3L_11338685_SNP	11338685	4	T	A	0.006	-2.335239e-01	1.842545e-01	2.124852e-01	5.280968e-01	2.067879e-01	1.987765e-01	2.057675e-01
3	3L_11338687_SNP	11338687	4	C	T	0.006	-2.335239e-01	1.842545e-01	2.124852e-01	5.280968e-01	2.067879e-01	1.987765e-01	2.057675e-01
3	3L_11338693_SNP	11338693	12	T	G	0.077	-1.677851e-02	5.525876e-02	1.000000e-05	2.753895e-01	7.617860e-01	7.486927e-01	7.500888e-01
3	3L_11338719_SNP	11338719	1	T	C	0.012	3.845493e-02	1.308337e-01	1.000000e-05	2.303089e-01	7.691845e-01	7.672260e-01	7.676264e-01
3	3L_11338727_SNP	11338727	5	T	G	0.031	2.301708e-01	8.185272e-02	1.386509e-01	4.402140e-01	5.516868e-03	5.091203e-03	6.314067e-03
3	3L_11338732_SNP	11338732	1	A	T	0.012	-1.243869e-01	1.305111e-01	1.000000e-05	1.273275e-01	3.419379e-01	3.423526e-01	3.454722e-01
3	3L_11338756_SNP	11338756	0	G	T	0.012	-1.079744e-01	1.306300e-01	1.922904e-02	2.925280e-01	4.096694e-01	4.019113e-01	4.041155e-01
3	3L_11338802_SNP	11338802	4	T	C	0.073	-4.100420e-02	5.507021e-02	1.000000e-05	2.452743e-01	4.575782e-01	4.527613e-01	4.542434e-01
3	3L_11338811_SNP	11338811	6	T	C	0.438	-3.189362e-02	2.903652e-02	4.077866e-02	3.143826e-01	2.736218e-01	2.666534e-01	2.696857e-01
3	3L_11338812_SNP	11338812	5	A	T	0.123	-7.556260e-02	4.355704e-02	1.026194e-01	3.709727e-01	8.463300e-02	8.104757e-02	8.470255e-02
3	3L_11338822_SNP	11338822	1	T	G	0.006	8.057865e-02	1.844106e-01	1.000000e-05	2.113661e-01	6.627137e-01	6.629708e-01	6.637242e-01
3	3L_11338872_SNP	11338872	4	G	A	0.335	-1.466771e-02	3.040566e-02	1.000000e-05	2.030247e-01	6.301568e-01	6.307415e-01	6.316851e-01
3	3L_11338874_SNP	11338874	1	A	G	0.042	5.990328e-02	7.088401e-02	1.000000e-05	2.654573e-01	3.992776e-01	3.931597e-01	3.950677e-01
3	3L_11339016_SNP	11339016	1	G	A	0.042	-5.400330e-02	7.093094e-02	9.717894e-03	2.495842e-01	4.475281e-01	4.424174e-01	4.439718e-01
3	3L_11339023_SNP	11339023	0	A	G	0.006	-4.245293e-02	1.844839e-01	1.000000e-05	2.537282e-01	8.182840e-01	8.090617e-01	8.097491e-01
3	3L_11339053_SNP	11339053	2	A	T	0.006	-1.261175e-01	1.842601e-01	1.000000e-05	2.010411e-01	4.946432e-01	4.936131e-01	4.950066e-01
3	3L_11339058_SNP	11339058	2	A	C	0.006	-8.409726e-02	1.844045e-01	1.000000e-05	2.125223e-01	6.489516e-01	6.488786e-01	6.496552e-01
3	3L_11339062_DEL	11339062	0	C	CAAAAT	0.006	-1.244670e-01	1.842602e-01	1.000000e-05	2.010408e-01	5.003009e-01	4.993383e-01	5.007098e-01
3	3L_11339067_SNP	11339067	13	C	T	0.194	-3.019749e-02	3.734731e-02	1.337667e-01	4.668699e-01	4.199263e-01	4.040354e-01	4.122747e-01
3	3L_11339094_SNP	11339094	0	T	C	0.006	-1.420961e-01	1.841834e-01	1.000000e-05	1.368976e-01	4.415118e-01	4.435946e-01	4.463430e-01
3	3L_11339095_SNP	11339095	2	T	G	0.006	-1.613586e-03	1.845199e-01	1.000000e-05	2.291756e-01	9.930333e-01	9.910253e-01	9.910399e-01
3	3L_11339114_SNP	11339114	1	A	C	0.120	-5.329237e-02	4.373287e-02	1.259456e-01	4.095759e-01	2.247294e-01	2.171413e-01	2.217443e-01
3	3L_11339132_SNP	11339132	0	A	G	0.024	8.940522e-02	9.283765e-02	1.000000e-05	2.690700e-01	3.369344e-01	3.311550e-01	3.334022e-01
3	3L_11339133_SNP	11339133	4	A	G	0.049	-3.690279e-02	6.662619e-02	1.000000e-05	1.864374e-01	5.804076e-01	5.815852e-01	5.829519e-01
3	3L_11339136_SNP	11339136	1	C	G	0.108	2.669530e-02	4.585960e-02	5.603849e-03	2.992439e-01	5.612827e-01	5.500468e-01	5.521011e-01
3	3L_11339151_SNP	11339151	6	A	G	0.056	-6.049503e-02	6.292396e-02	1.000000e-05	2.747190e-01	3.377499e-01	3.315691e-01	3.338625e-01
3	3L_11339158_SNP	11339158	3	C	G	0.194	-4.209758e-02	3.611411e-02	1.098381e-01	4.031019e-01	2.454150e-01	2.371301e-01	2.416749e-01
3	3L_11339159_SNP	11339159	3	C	T	0.067	-2.521659e-02	5.738046e-02	1.000000e-05	2.373681e-01	6.608976e-01	6.570309e-01	6.577255e-01
3	3L_11339161_SNP	11339161	4	A	G	0.055	-1.943283e-03	6.307610e-02	1.000000e-05	2.294479e-01	9.754592e-01	9.738316e-01	9.738725e-01
3	3L_11339177_SNP	11339177	0	G	A	0.006	-4.245293e-02	1.844839e-01	1.000000e-05	2.537282e-01	8.182840e-01	8.090617e-01	8.097491e-01
3	3L_11339187_SNP	11339187	1	T	A	0.006	1.857454e-01	1.840041e-01	3.522731e-02	3.206850e-01	3.142218e-01	3.063396e-01	3.093136e-01
3	3L_11339188_SNP	11339188	2	T	A	0.030	2.279641e-01	8.186001e-02	1.326898e-01	4.307618e-01	5.978657e-03	5.525982e-03	6.801153e-03
3	3L_11339216_SNP	11339216	7	C	T	0.224	-1.146545e-02	3.478531e-02	1.000000e-05	2.719531e-01	7.421131e-01	7.305409e-01	7.317822e-01
3	3L_11339218_SNP	11339218	6	C	T	0.093	4.914671e-02	4.973189e-02	7.536164e-02	3.882962e-01	3.244767e-01	3.140235e-01	3.183910e-01
3	3L_11339221_SNP	11339221	3	G	A	0.018	7.272134e-03	1.074135e-01	3.899664e-02	2.259566e-01	9.461042e-01	9.483376e-01	9.484361e-01
3	3L_11339270_SNP	11339270	1	T	A	0.006	3.420615e-01	1.825966e-01	1.000000e-05	2.278192e-01	6.278240e-02	6.083032e-02	6.395152e-02
3	3L_11339274_SNP	11339274	2	A	T	0.006	-1.600093e-01	1.841015e-01	1.000000e-05	2.396511e-01	3.860276e-01	3.817162e-01	3.835340e-01
3	3L_11339275_SNP	11339275	2	G	A	0.193	3.291666e-02	3.610550e-02	1.000000e-05	1.648050e-01	3.632593e-01	3.627320e-01	3.650985e-01
3	3L_11339277_SNP	11339277	12	T	A	0.436	-5.700433e-03	2.969953e-02	1.000000e-05	1.861478e-01	8.480263e-01	8.635086e-01	8.653123e-01
3	3L_11339278_SNP	11339278	2	G	A	0.096	-6.752566e-02	4.819575e-02	1.532986e-01	4.427971e-01	1.630596e-01	1.567933e-01	1.616556e-01
3	3L_11339291_SNP	11339291	5	C	G	0.067	-5.056111e-02	5.730540e-02	2.077659e-03	2.907718e-01	3.788852e-01	3.712585e-01	3.735527e-01
3	3L_11339295_SNP	11339295	5	G	T	0.166	1.888148e-02	3.873139e-02	1.000000e-05	1.782149e-01	6.265486e-01	6.303837e-01	6.318591e-01
3	3L_11339300_SNP	11339300	5	C	G	0.160	3.387368e-02	3.926510e-02	1.000000e-05	1.115969e-01	3.895516e-01	3.914211e-01	3.948916e-01
3	3L_11339302_SNP	11339302	8	T	A	0.375	9.911099e-03	3.003124e-02	1.000000e-05	1.927797e-01	7.417962e-01	7.474973e-01	7.485241e-01
3	3L_11339309_SNP	11339309	10	G	A	0.247	1.753416e-02	3.391601e-02	1.000000e-05	2.108300e-01	6.058528e-01	6.058026e-01	6.067134e-01
3	3L_11339320_SNP	11339320	9	G	A	0.182	2.451005e-02	3.773183e-02	1.000000e-05	2.282982e-01	5.168579e-01	5.141381e-01	5.153063e-01
3	3L_11339324_SNP	11339324	13	T	G	0.400	-3.164389e-02	3.006181e-02	1.000000e-05	8.848291e-02	2.940416e-01	2.945993e-01	2.985149e-01
3	3L_11339327_SNP	11339327	7	T	A	0.062	-1.316979e-02	6.006103e-02	1.000000e-05	2.383157e-01	8.267064e-01	8.221125e-01	8.224607e-01
3	3L_11339333_SNP	11339333	7	C	T	0.037	6.234771e-02	7.638939e-02	1.000000e-05	2.670997e-01	4.155653e-01	4.091836e-01	4.110335e-01
3	3L_11339338_SNP	11339338	6	A	T	0.037	6.138346e-02	7.638493e-02	1.000000e-05	2.662900e-01	4.227733e-01	4.164024e-01	4.182118e-01
3	3L_11339339_SNP	11339339	6	C	T	0.037	6.138346e-02	7.638493e-02	1.000000e-05	2.662900e-01	4.227733e-01	4.164024e-01	4.182118e-01
3	3L_11339347_SNP	11339347	8	A	G	0.225	1.437729e-02	3.481017e-02	1.000000e-05	2.088815e-01	6.801251e-01	6.814959e-01	6.822341e-01
3	3L_11339350_SNP	11339350	10	A	T	0.203	3.120816e-02	3.633597e-02	1.000000e-05	2.393016e-01	3.916465e-01	3.878573e-01	3.896403e-01
3	3L_11339355_DEL	11339355	22	T	TTTATAAGGGCTTAT	0.171	-1.240322e-02	4.040376e-02	1.000000e-05	2.596930e-01	7.592420e-01	7.497772e-01	7.506438e-01
3	3L_11339381_SNP	11339381	22	T	A	0.425	2.975300e-03	3.080066e-02	1.000000e-05	2.488191e-01	9.231617e-01	9.083630e-01	9.090221e-01
3	3L_11339393_SNP	11339393	24	T	G	0.389	-1.051334e-02	3.143626e-02	1.000000e-05	1.610623e-01	7.384747e-01	7.499452e-01	7.524336e-01
3	3L_11339399_SNP	11339399	25	T	C	0.420	1.332399e-02	3.115934e-02	1.153921e-02	2.909518e-01	6.694905e-01	6.561220e-01	6.579975e-01
3	3L_11339400_SNP	11339400	14	G	T	0.045	-1.184339e-01	7.057172e-02	1.000000e-05	1.000000e-05	9.518835e-02	9.403035e-02	9.974440e-02
3	3L_11339411_SNP	11339411	19	G	A	0.040	1.624042e-02	7.665174e-02	1.000000e-05	2.673226e-01	8.324662e-01	8.190668e-01	8.202813e-01
3	3L_11339413_SNP	11339413	24	T	C	0.035	1.111883e-01	8.329164e-02	1.000000e-05	1.040863e-01	1.837279e-01	1.826047e-01	1.863451e-01
3	3L_11339427_SNP	11339427	21	A	T	0.007	5.591450e-03	1.845917e-01	1.000000e-05	2.268190e-01	9.758714e-01	9.863679e-01	9.864264e-01
3	3L_11339435_SNP	11339435	23	T	C	0.117	6.179091e-02	4.724542e-02	1.000000e-05	2.087785e-01	1.927253e-01	1.898314e-01	1.927928e-01
3	3L_11339439_SNP	11339439	25	T	G	0.119	5.893852e-02	4.731174e-02	1.000000e-05	2.076834e-01	2.146122e-01	2.117036e-01	2.145450e-01
3	3L_11339465_SNP	11339465	15	T	C	0.333	1.274897e-02	3.153393e-02	1.000000e-05	2.466243e-01	6.865172e-01	6.817059e-01	6.824140e-01
3	3L_11339466_SNP	11339466	17	A	C	0.338	1.354564e-02	3.163698e-02	1.000000e-05	2.554700e-01	6.690908e-01	6.629739e-01	6.638453e-01
3	3L_11339471_SNP	11339471	6	G	A	0.037	5.258568e-02	7.642446e-02	1.000000e-05	2.177789e-01	4.923666e-01	4.899288e-01	4.912217e-01
3	3L_11339517_SNP	11339517	3	G	C	0.006	-2.326201e-01	1.842589e-01	2.122988e-01	5.277959e-01	2.085527e-01	2.004896e-01	2.075041e-01
3	3L_11339531_SNP	11339531	0	A	C	0.006	-1.420961e-01	1.841834e-01	1.000000e-05	1.368976e-01	4.415118e-01	4.435946e-01	4.463430e-01
3	3L_11339594_SNP	11339594	9	G	C	0.371	2.664414e-02	3.012890e-02	1.000000e-05	2.723427e-01	3.777926e-01	3.717314e-01	3.737982e-01
3	3L_11339703_SNP	11339703	1	A	T	0.006	1.689323e-01	1.840501e-01	1.000000e-05	2.235286e-01	3.600238e-01	3.567065e-01	3.586529e-01
3	3L_11339731_SNP	11339731	1	G	T	0.006	-7.219118e-02	1.844315e-01	1.000000e-05	1.959353e-01	6.959847e-01	6.994834e-01	7.004385e-01
3	3L_11339739_SNP	11339739	6	C	T	0.414	2.972434e-03	2.934784e-02	1.000000e-05	2.206968e-01	9.194481e-01	9.258148e-01	9.260367e-01
3	3L_11339757_SNP	11339757	7	T	C	0.087	-1.651547e-02	5.143831e-02	1.000000e-05	1.855929e-01	7.485586e-01	7.555259e-01	7.568430e-01
3	3L_11339778_SNP	11339778	9	T	C	0.094	7.052323e-02	4.961072e-02	1.000000e-05	2.547280e-01	1.570382e-01	1.532432e-01	1.563952e-01
3	3L_11339789_SNP	11339789	6	A	T	0.099	7.744869e-02	4.822727e-02	2.780879e-01	6.568219e-01	1.101941e-01	1.048730e-01	1.117139e-01
3	3L_11339821_DEL	11339821	32	A	ACC	0.022	3.588727e-02	1.073729e-01	8.200831e-03	3.027996e-01	7.386277e-01	7.208386e-01	7.234411e-01
3	3L_11339827_SNP	11339827	23	C	T	0.028	6.859871e-02	9.310063e-02	8.582812e-02	4.344714e-01	4.622699e-01	4.446872e-01	4.517532e-01
3	3L_11339835_INS	11339835	16	AG	A	0.099	5.658268e-02	4.983880e-02	1.000000e-05	2.128854e-01	2.578804e-01	2.547016e-01	2.572754e-01
3	3L_11339858_SNP	11339858	3	C	T	0.006	-4.688575e-02	1.844874e-01	1.000000e-05	2.088340e-01	7.997015e-01	8.037160e-01	8.042818e-01
3	3L_11339908_SNP	11339908	1	A	G	0.006	1.243870e-01	1.842639e-01	1.000000e-05	1.888473e-01	5.005843e-01	5.005242e-01	5.020455e-01
3	3L_11339949_SNP	11339949	3	T	G	0.006	9.944699e-03	1.845217e-01	1.000000e-05	2.236326e-01	9.570840e-01	9.680271e-01	9.681791e-01
3	3L_11339976_SNP	11339976	8	T	C	0.231	-1.012011e-05	3.449354e-02	1.000000e-05	2.297628e-01	9.997663e-01	9.925692e-01	9.925927e-01
3	3L_11339977_SNP	11339977	3	T	C	0.024	2.410175e-01	9.174773e-02	2.736745e-01	6.058869e-01	9.421876e-03	8.736714e-03	1.052865e-02
3	3L_11339995_SNP	11339995	10	A	C	0.196	7.080629e-02	3.649708e-02	5.119128e-01	9.656717e-01	5.406797e-02	5.160576e-02	5.939596e-02
3	3L_11340004_SNP	11340004	1	T	C	0.006	1.265732e-01	1.842549e-01	1.000000e-05	1.923460e-01	4.930751e-01	4.926527e-01	4.941514e-01
3	3L_11340034_SNP	11340034	2	A	T	0.012	3.903571e-02	1.308374e-01	1.000000e-05	2.303314e-01	7.658071e-01	7.638268e-01	7.642344e-01
3	3L_11340069_DEL	11340069	0	T	TT	0.077	6.573469e-03	5.311636e-02	1.000000e-05	2.388342e-01	9.016582e-01	8.957680e-01	8.960415e-01
3	3L_11340104_SNP	11340104	0	C	T	0.077	6.573469e-03	5.311636e-02	1.000000e-05	2.388342e-01	9.016582e-01	8.957680e-01	8.960415e-01
3	3L_11340127_INS	11340127	9	CGCC	C	0.057	1.769109e-02	6.311901e-02	1.000000e-05	2.665590e-01	7.796105e-01	7.686264e-01	7.697044e-01
3	3L_11340130_SNP	11340130	2	A	T	0.024	1.511296e-01	9.236849e-02	1.000000e-05	9.617220e-02	1.037007e-01	1.022947e-01	1.060118e-01
3	3L_11340132_SNP	11340132	0	T	G	0.018	1.792848e-01	1.062653e-01	1.000000e-05	4.617409e-02	9.345391e-02	9.223485e-02	9.631300e-02
3	3L_11340148_SNP	11340148	2	G	T	0.036	1.980373e-02	7.648248e-02	1.000000e-05	2.164236e-01	7.960088e-01	7.978931e-01	7.983192e-01
3	3L_11340152_SNP	11340152	1	G	A	0.018	5.857249e-03	1.074049e-01	3.946374e-02	2.265391e-01	9.565751e-01	9.589129e-01	9.589914e-01
3	3L_11340186_SNP	11340186	4	G	A	0.061	1.652997e-01	5.892156e-02	3.493189e-01	7.852093e-01	5.625670e-03	5.161149e-03	6.599744e-03
3	3L_11340191_SNP	11340191	1	C	A	0.024	-8.243589e-02	9.288331e-02	1.000000e-05	2.024401e-01	3.760826e-01	3.738072e-01	3.757374e-01
3	3L_11340192_SNP	11340192	11	T	C	0.376	-3.943813e-03	3.031237e-02	1.000000e-05	2.032601e-01	8.966403e-01	9.125398e-01	9.135677e-01
3	3L_11340208_SNP	11340208	0	A	G	0.006	-7.060277e-02	1.844319e-01	1.000000e-05	2.001480e-01	7.023488e-01	7.052922e-01	7.061453e-01
3	3L_11340245_SNP	11340245	6	C	A	0.105	7.366915e-03	4.715724e-02	1.000000e-05	1.983446e-01	8.760492e-01	8.903320e-01	8.915204e-01
3	3L_11340246_SNP	11340246	7	A	C	0.484	-6.906067e-03	2.900572e-02	1.000000e-05	1.910096e-01	8.121024e-01	8.222872e-01	8.235207e-01
3	3L_11340250_SNP	11340250	14	G	A	0.500	4.762448e-03	2.964607e-02	1.000000e-05	2.053918e-01	8.725695e-01	8.832285e-01	8.839726e-01
3	3L_11340262_SNP	11340262	10	T	A	0.392	2.211485e-03	2.997238e-02	1.000000e-05	2.271984e-01	9.412710e-01	9.430929e-01	9.431853e-01
3	3L_11340264_SNP	11340264	12	G	A	0.314	-1.635863e-02	3.170704e-02	1.000000e-05	1.066163e-01	6.065896e-01	6.158973e-01	6.207614e-01
3	3L_11340270_SNP	11340270	8	G	A	0.388	-3.091864e-02	2.975601e-02	1.000000e-05	9.157046e-02	3.002822e-01	3.009039e-01	3.047424e-01
3	3L_11340276_SNP	11340276	6	A	T	0.012	4.326991e-02	1.308491e-01	1.000000e-05	1.750138e-01	7.412991e-01	7.498233e-01	7.516141e-01
3	3L_11340277_SNP	11340277	9	T	G	0.390	-3.015773e-02	2.982046e-02	1.000000e-05	8.618985e-02	3.133399e-01	3.142928e-01	3.182790e-01
3	3L_11340287_SNP	11340287	12	G	T	0.391	-3.154268e-02	3.008386e-02	1.000000e-05	1.278723e-01	2.959362e-01	2.957738e-01	2.988939e-01
3	3L_11340291_SNP	11340291	10	C	T	0.399	-2.565937e-03	2.988946e-02	1.000000e-05	2.346097e-01	9.316911e-01	9.260436e-01	9.262099e-01
3	3L_11340293_SNP	11340293	13	T	A	0.400	-2.720569e-02	3.008797e-02	1.000000e-05	1.231836e-01	3.671971e-01	3.683414e-01	3.714354e-01
3	3L_11340294_SNP	11340294	10	A	G	0.316	-6.860837e-03	3.146305e-02	1.000000e-05	1.776444e-01	8.276501e-01	8.433741e-01	8.455981e-01
3	3L_11340305_INS	11340305	16	T	TACTTCAGGTGCACTT	0.401	-2.412243e-02	3.038397e-02	1.000000e-05	1.715948e-01	4.283757e-01	4.287170e-01	4.307148e-01
3	3L_11340315_SNP	11340315	11	T	G	0.115	4.214587e-02	4.596640e-02	1.000000e-05	1.000000e-05	3.605334e-01	3.633615e-01	3.718691e-01
3	3L_11340364_SNP	11340364	2	A	G	0.018	-1.721697e-02	1.071759e-01	1.000000e-05	2.508326e-01	8.725706e-01	8.619061e-01	8.625338e-01
3	3L_11340371_SNP	11340371	3	A	T	0.030	-1.362536e-01	8.274519e-02	1.408422e-01	5.171164e-01	1.015189e-01	9.616260e-02	1.011019e-01
3	3L_11340373_SNP	11340373	2	A	T	0.006	-7.173260e-02	1.844360e-01	1.000000e-05	1.996810e-01	6.978266e-01	7.007246e-01	7.015936e-01
3	3L_11340383_SNP	11340383	2	T	A	0.006	-7.044829e-02	1.844389e-01	1.000000e-05	2.002053e-01	7.029796e-01	7.059312e-01	7.067824e-01
3	3L_11340386_SNP	11340386	3	C	T	0.006	-6.893827e-02	1.844458e-01	1.000000e-05	2.010218e-01	7.090605e-01	7.120431e-01	7.128690e-01
3	3L_11340401_SNP	11340401	0	T	A	0.018	-1.900610e-01	1.058588e-01	1.830688e-01	5.976326e-01	7.440580e-02	6.991598e-02	7.494205e-02
3	3L_11340405_SNP	11340405	2	T	A	0.012	-2.466659e-01	1.284878e-01	2.664587e-01	7.341907e-01	5.660291e-02	5.269327e-02	5.825566e-02
3	3L_11340406_INS	11340406	9	TAT	T	0.252	4.759256e-03	3.362019e-02	1.000000e-05	2.116667e-01	8.875996e-01	8.961852e-01	8.966892e-01
3	3L_11340413_SNP	11340413	8	T	A	0.256	-9.511306e-03	3.330575e-02	1.000000e-05	2.782732e-01	7.755593e-01	7.612871e-01	7.628345e-01
3	3L_11340462_SNP	11340462	1	C	T	0.006	-2.724496e-01	1.833930e-01	2.903562e-02	2.785631e-01	1.392802e-01	1.353616e-01	1.386437e-01
3	3L_11340495_SNP	11340495	0	G	T	0.006	-1.408447e-02	1.845100e-01	1.000000e-05	2.250120e-01	9.392449e-01	9.427922e-01	9.429108e-01
3	3L_11340523_SNP	11340523	0	A	C	0.030	-3.291361e-02	8.348412e-02	1.000000e-05	2.233148e-01	6.939025e-01	6.926430e-01	6.932293e-01
3	3L_11340543_SNP	11340543	0	G	C	0.012	-4.434444e-02	1.308177e-01	1.000000e-05	2.462611e-01	7.350541e-01	7.293216e-01	7.299306e-01
3	3L_11340596_SNP	11340596	1	G	A	0.018	-5.503465e-02	1.070932e-01	1.000000e-05	2.068964e-01	6.080087e-01	6.078928e-01	6.088427e-01
3	3L_11340651_SNP	11340651	1	C	T	0.006	-9.562411e-02	1.843673e-01	1.000000e-05	6.347233e-02	6.046879e-01	6.161883e-01	6.241070e-01
3	3L_11340706_SNP	11340706	4	A	T	0.274	-8.086597e-02	3.157615e-02	1.000000e-05	1.000000e-05	1.132815e-02	1.086378e-02	1.300312e-02
3	3L_11340786_SNP	11340786	6	A	G	0.364	5.673083e-02	2.987667e-02	3.235683e-01	6.366532e-01	5.932114e-02	5.643790e-02	6.152050e-02
3	3L_11340793_SNP	11340793	0	T	C	0.006	-3.584821e-01	1.824034e-01	1.000000e-05	1.810874e-01	5.104508e-02	4.955180e-02	5.257675e-02
3	3L_11340801_SNP	11340801	0	T	C	0.012	1.327239e-02	1.308589e-01	1.000000e-05	2.689044e-01	9.193353e-01	8.946137e-01	8.965353e-01
3	3L_11340814_SNP	11340814	0	A	C	0.012	1.125524e-01	1.305711e-01	1.000000e-05	1.796076e-01	3.899304e-01	3.889540e-01	3.910243e-01
3	3L_11340816_SNP	11340816	1	T	C	0.006	-1.430412e-01	1.841823e-01	1.000000e-05	1.363612e-01	4.384833e-01	4.405222e-01	4.432869e-01
3	3L_11340844_SNP	11340844	1	G	C	0.018	5.857249e-03	1.074049e-01	3.946374e-02	2.265391e-01	9.565751e-01	9.589129e-01	9.589914e-01
3	3L_11340845_INS	11340845	11	CC	C	0.013	9.843543e-02	1.306951e-01	1.000000e-05	1.794320e-01	4.524157e-01	4.524076e-01	4.542264e-01
3	3L_11340848_INS	11340848	11	AA	A	0.032	1.608389e-01	8.266160e-02	3.232557e-01	7.571193e-01	5.337361e-02	5.018044e-02	5.559555e-02
3	3L_11340924_SNP	11340924	8	C	A	0.275	1.638811e-02	3.254735e-02	1.993630e-03	2.701740e-01	6.152691e-01	6.063677e-01	6.076406e-01
3	3L_11340959_SNP	11340959	4	A	T	0.006	1.262903e-01	1.842663e-01	1.000000e-05	1.909087e-01	4.940674e-01	4.937594e-01	4.952738e-01
3	3L_11341035_DEL	11341035	7	T	GCCTG	0.025	8.052922e-02	9.310558e-02	2.332941e-01	6.107598e-01	3.883289e-01	3.717953e-01	3.868982e-01
3	3L_11341049_SNP	11341049	2	A	T	0.012	-6.291704e-02	1.307814e-01	1.000000e-05	1.706767e-01	6.310891e-01	6.356990e-01	6.374293e-01
3	3L_11341054_SNP	11341054	2	G	A	0.012	4.557721e-02	1.308247e-01	1.000000e-05	1.726831e-01	7.279933e-01	7.361922e-01	7.380490e-01
3	3L_11341057_DEL	11341057	3	A	ATAAATG	0.012	-1.495473e-01	1.303775e-01	4.969008e-02	3.468907e-01	2.530184e-01	2.453461e-01	2.488817e-01
3	3L_11341105_SNP	11341105	9	C	T	0.138	5.253914e-02	4.205582e-02	1.000000e-05	1.652227e-01	2.133245e-01	2.113511e-01	2.144090e-01
3	3L_11341156_SNP	11341156	0	A	G	0.006	-1.501351e-02	1.845096e-01	1.000000e-05	2.323569e-01	9.352459e-01	9.316868e-01	9.318121e-01
3	3L_11341173_SNP	11341173	4	G	C	0.171	-2.707711e-02	3.811937e-02	1.000000e-05	2.473021e-01	4.784998e-01	4.733149e-01	4.747169e-01
3	3L_11341209_SNP	11341209	4	T	A	0.006	-1.700819e-02	1.845220e-01	1.000000e-05	2.329781e-01	9.266707e-01	9.229173e-01	9.230611e-01
3	3L_11341230_SNP	11341230	7	G	C	0.354	2.923079e-02	3.028390e-02	1.140687e-01	4.006006e-01	3.358360e-01	3.255170e-01	3.303366e-01
3	3L_11341238_SNP	11341238	2	T	A	0.072	5.397021e-02	5.497652e-02	1.000000e-05	1.918007e-01	3.276784e-01	3.255563e-01	3.278163e-01
3	3L_11341270_DEL	11341270	10	T	TTCC	0.038	-1.763763e-02	7.655841e-02	1.000000e-05	2.331310e-01	8.180792e-01	8.155198e-01	8.158332e-01
3	3L_11341271_SNP	11341271	17	C	T	0.013	4.686369e-02	1.309013e-01	1.000000e-05	1.677564e-01	7.207923e-01	7.294012e-01	7.314836e-01
3	3L_11341295_SNP	11341295	2	T	C	0.072	5.397021e-02	5.497652e-02	1.000000e-05	1.918007e-01	3.276784e-01	3.255563e-01	3.278163e-01
3	3L_11341322_SNP	11341322	9	T	G	0.409	1.732112e-02	2.964730e-02	5.003662e-03	2.779874e-01	5.598523e-01	5.507271e-01	5.522723e-01
3	3L_11341392_SNP	11341392	5	T	G	0.436	-2.179481e-03	2.905993e-02	1.000000e-05	2.271852e-01	9.403054e-01	9.419634e-01	9.420575e-01
3	3L_11341413_SNP	11341413	0	T	G	0.006	-9.468077e-02	1.843669e-01	1.000000e-05	6.515526e-02	6.082527e-01	6.198957e-01	6.277496e-01
3	3L_11341449_SNP	11341449	3	A	T	0.073	3.037560e-02	5.509848e-02	1.000000e-05	2.492117e-01	5.821718e-01	5.766636e-01	5.776888e-01
3	3L_11341492_SNP	11341492	0	A	C	0.006	-1.501351e-02	1.845096e-01	1.000000e-05	2.323569e-01	9.352459e-01	9.316868e-01	9.318121e-01
3	3L_11341525_SNP	11341525	2	G	C	0.018	4.642340e-03	1.071836e-01	1.000000e-05	2.301995e-01	9.655049e-01	9.629406e-01	9.630022e-01
3	3L_11341540_SNP	11341540	2	T	A	0.018	-9.429469e-03	1.090099e-01	1.563821e-01	2.264262e-01	9.311724e-01	9.312871e-01	9.314025e-01
3	3L_11341557_SNP	11341557	8	T	G	0.106	6.222240e-02	4.694755e-02	1.000000e-05	2.067926e-01	1.868731e-01	1.841856e-01	1.871798e-01
3	3L_11341561_SNP	11341561	0	A	G	0.006	3.430678e-01	1.825819e-01	1.000000e-05	2.270126e-01	6.200008e-02	6.006803e-02	6.318255e-02
3	3L_11341562_SNP	11341562	0	T	C	0.006	3.430678e-01	1.825819e-01	1.000000e-05	2.270126e-01	6.200008e-02	6.006803e-02	6.318255e-02
3	3L_11341563_SNP	11341563	0	T	C	0.006	-1.286640e-01	1.842428e-01	1.000000e-05	2.616039e-01	4.859421e-01	4.796641e-01	4.811592e-01
3	3L_11341568_SNP	11341568	3	C	T	0.048	-7.638871e-02	6.641325e-02	1.000000e-05	1.000000e-05	2.517146e-01	2.521807e-01	2.610543e-01
3	3L_11341575_INS	11341575	0	CA	C	0.018	5.715519e-02	1.070806e-01	1.000000e-05	2.127862e-01	5.942227e-01	5.932223e-01	5.941583e-01
3	3L_11341591_SNP	11341591	8	T	C	0.037	-1.171319e-02	7.654637e-02	1.000000e-05	2.265259e-01	8.785676e-01	8.786654e-01	8.788605e-01
3	3L_11341595_SNP	11341595	5	T	C	0.006	2.472764e-01	1.835295e-01	1.000000e-05	8.529206e-02	1.797074e-01	1.787262e-01	1.827513e-01
3	3L_11341603_SNP	11341603	3	T	G	0.133	-2.500156e-02	4.208552e-02	1.000000e-05	2.380106e-01	5.532769e-01	5.490223e-01	5.500701e-01
3	3L_11341612_SNP	11341612	9	T	A	0.138	-5.104484e-03	4.225121e-02	1.000000e-05	2.158796e-01	9.039855e-01	9.109978e-01	9.113658e-01
3	3L_11341613_DEL	11341613	11	TATA	T	0.280	-3.187599e-02	3.259629e-02	1.000000e-05	1.172326e-01	3.295456e-01	3.300069e-01	3.333890e-01
3	3L_11341618_SNP	11341618	1	A	T	0.024	6.355270e-04	9.315746e-02	1.435166e-02	2.288099e-01	9.945650e-01	9.989821e-01	9.989844e-01
3	3L_11341681_SNP	11341681	0	A	T	0.006	-7.060277e-02	1.844319e-01	1.000000e-05	2.001480e-01	7.023488e-01	7.052922e-01	7.061453e-01
3	3L_11341705_SNP	11341705	2	T	A	0.102	4.996396e-02	4.693429e-02	1.000000e-05	2.308825e-01	2.886250e-01	2.848532e-01	2.872232e-01
3	3L_11341739_SNP	11341739	2	T	C	0.024	-4.061426e-02	9.305694e-02	1.000000e-05	2.187738e-01	6.630808e-01	6.623815e-01	6.630708e-01
3	3L_11341746_SNP	11341746	3	T	A	0.079	5.040495e-02	5.301521e-02	1.000000e-05	2.135272e-01	3.431064e-01	3.402062e-01	3.422683e-01
3	3L_11341755_DEL	11341755	7	G	GGTTTGT	0.062	-8.166336e-02	5.973440e-02	1.000000e-05	1.734693e-01	1.734400e-01	1.711512e-01	1.743396e-01
3	3L_11341756_SNP	11341756	26	G	T	0.359	-2.159173e-02	3.213512e-02	1.000000e-05	2.992376e-01	5.025786e-01	4.927071e-01	4.947973e-01
3	3L_11341758_SNP	11341758	26	T	A	0.359	-1.739023e-02	3.215046e-02	1.000000e-05	2.420298e-01	5.893007e-01	5.848785e-01	5.858195e-01
3	3L_11341765_SNP	11341765	11	A	T	0.408	-3.024385e-02	2.978551e-02	1.000000e-05	2.048564e-01	3.113986e-01	3.086565e-01	3.109346e-01
3	3L_11341767_SNP	11341767	11	G	T	0.414	-2.832889e-02	2.972663e-02	1.000000e-05	1.901932e-01	3.419857e-01	3.400538e-01	3.422492e-01
3	3L_11341793_SNP	11341793	29	A	G	0.345	-1.099035e-02	3.280579e-02	1.000000e-05	2.236734e-01	7.380386e-01	7.371941e-01	7.376719e-01
3	3L_11341795_SNP	11341795	26	C	T	0.338	-1.668602e-02	3.260984e-02	1.000000e-05	2.166612e-01	6.095502e-01	6.083699e-01	6.092298e-01
3	3L_11341807_SNP	11341807	6	T	C	0.309	-2.187869e-02	3.125406e-02	4.530445e-02	3.445801e-01	4.848902e-01	4.722781e-01	4.757028e-01
3	3L_11341812_SNP	11341812	2	G	T	0.078	1.697560e-02	5.312934e-02	1.000000e-05	2.413624e-01	7.497381e-01	7.451037e-01	7.456203e-01
3	3L_11341814_SNP	11341814	1	T	G	0.006	-1.351654e-02	1.845136e-01	1.000000e-05	2.320779e-01	9.416914e-01	9.381296e-01	9.382434e-01
3	3L_11341826_SNP	11341826	7	A	C	0.416	-2.702046e-02	2.934171e-02	1.627920e-02	3.067417e-01	3.584447e-01	3.504356e-01	3.530361e-01
3	3L_11341834_DEL	11341834	2	T	GAA	0.048	1.077558e-01	6.616117e-02	9.552343e-02	4.041355e-01	1.052757e-01	1.007587e-01	1.047388e-01
3	3L_11341839_SNP	11341839	1	T	C	0.060	1.084439e-01	5.940508e-02	1.000000e-05	2.691295e-01	6.972289e-02	6.728473e-02	7.048066e-02
3	3L_11341840_SNP	11341840	0	T	A	0.060	1.082097e-01	5.939617e-02	1.000000e-05	2.685935e-01	7.028068e-02	6.783450e-02	7.103354e-02
3	3L_11341888_SNP	11341888	0	A	T	0.006	-1.501351e-02	1.845096e-01	1.000000e-05	2.323569e-01	9.352459e-01	9.316868e-01	9.318121e-01
3	3L_11341896_SNP	11341896	0	T	C	0.006	1.674288e-01	1.840551e-01	1.000000e-05	2.240395e-01	3.643173e-01	3.609805e-01	3.629022e-01
3	3L_11341958_SNP	11341958	0	A	G	0.006	-2.613686e-01	1.833947e-01	1.000000e-05	1.000000e-05	1.559857e-01	1.551687e-01	1.631485e-01
3	3L_11341974_SNP	11341974	4	A	T	0.055	3.502285e-02	6.301981e-02	2.781622e-02	3.521788e-01	5.791344e-01	5.623511e-01	5.664162e-01
3	3L_11341986_SNP	11341986	1	A	G	0.006	-1.406073e-01	1.841936e-01	1.000000e-05	2.726545e-01	4.463279e-01	4.396561e-01	4.414312e-01
3	3L_11342002_SNP	11342002	6	A	G	0.284	-2.661858e-02	3.198725e-02	1.000000e-05	1.996311e-01	4.065129e-01	4.047762e-01	4.065675e-01
3	3L_11342016_SNP	11342016	3	A	T	0.061	4.682109e-02	5.991146e-02	1.000000e-05	2.882060e-01	4.356188e-01	4.274408e-01	4.294914e-01
3	3L_11342026_SNP	11342026	1	T	C	0.006	-9.354741e-02	1.843737e-01	1.000000e-05	2.424746e-01	6.125621e-01	6.080902e-01	6.089596e-01
3	3L_11342034_INS	11342034	3	CC	C	0.085	2.187309e-02	5.136694e-02	1.000000e-05	1.827322e-01	6.707903e-01	6.753224e-01	6.766603e-01
3	3L_11342038_SNP	11342038	0	C	A	0.006	6.006271e-02	1.844543e-01	1.000000e-05	2.533909e-01	7.451192e-01	7.380971e-01	7.388144e-01
3	3L_11342039_SNP	11342039	0	T	G	0.006	6.006271e-02	1.844543e-01	1.000000e-05	2.533909e-01	7.451192e-01	7.380971e-01	7.388144e-01
3	3L_11342042_SNP	11342042	3	A	T	0.055	-5.456230e-02	6.293758e-02	6.375736e-02	3.802451e-01	3.872332e-01	3.753053e-01	3.796029e-01
3	3L_11342049_DEL	11342049	5	G	GTGG	0.037	-5.595402e-02	7.640101e-02	1.000000e-05	1.113024e-01	4.649739e-01	4.687946e-01	4.723878e-01
3	3L_11342082_SNP	11342082	4	C	G	0.104	5.001337e-04	4.712702e-02	1.000000e-05	2.297605e-01	9.915454e-01	9.875137e-01	9.875398e-01
3	3L_11342086_SNP	11342086	0	G	A	0.006	-9.099048e-02	1.843781e-01	1.000000e-05	1.209420e-01	6.223120e-01	6.313818e-01	6.354689e-01
3	3L_11342089_SNP	11342089	1	G	A	0.072	5.400536e-02	5.496342e-02	1.000000e-05	2.201784e-01	3.272494e-01	3.239742e-01	3.261149e-01
3	3L_11342107_SNP	11342107	0	C	T	0.012	-3.664162e-02	1.308321e-01	1.000000e-05	2.647149e-01	7.797755e-01	7.690801e-01	7.700973e-01
3	3L_11342117_SNP	11342117	0	G	A	0.030	-3.291361e-02	8.348412e-02	1.000000e-05	2.233148e-01	6.939025e-01	6.926430e-01	6.932293e-01
3	3L_11342137_SNP	11342137	7	C	T	0.099	5.603312e-02	4.826634e-02	1.000000e-05	2.742242e-01	2.473431e-01	2.425139e-01	2.452690e-01
3	3L_11342164_SNP	11342164	1	G	C	0.012	2.711590e-01	1.291643e-01	1.000000e-05	9.778399e-02	3.730009e-02	3.627585e-02	3.919361e-02
3	3L_11342167_SNP	11342167	7	A	C	0.006	3.075124e-01	1.829874e-01	1.000000e-05	1.000000e-05	9.473857e-02	9.357984e-02	9.814750e-02
3	3L_11342187_SNP	11342187	31	T	A	0.102	-6.701596e-02	5.162760e-02	1.000000e-05	1.679930e-01	1.960658e-01	1.939127e-01	1.970368e-01
3	3L_11342189_SNP	11342189	28	G	C	0.029	-4.400248e-02	9.326202e-02	1.000000e-05	2.118489e-01	6.376779e-01	6.374290e-01	6.382433e-01
3	3L_11342211_SNP	11342211	6	T	G	0.025	-3.557860e-02	9.309777e-02	1.000000e-05	2.012842e-01	7.028287e-01	7.053820e-01	7.062143e-01
3	3L_11342220_DEL	11342220	2	A	ATAGA	0.006	-1.544378e-02	1.845160e-01	1.000000e-05	2.323266e-01	9.333967e-01	9.299307e-01	9.300577e-01
3	3L_11342227_SNP	11342227	10	T	G	0.380	-2.871033e-02	3.007338e-02	1.000000e-05	2.382149e-01	3.411298e-01	3.368733e-01	3.389397e-01
3	3L_11342263_SNP	11342263	6	C	T	0.475	4.206579e-03	2.894052e-02	1.000000e-05	2.333269e-01	8.846089e-01	8.813624e-01	8.815673e-01
3	3L_11342362_SNP	11342362	2	T	A	0.018	-4.946197e-02	1.071154e-01	1.000000e-05	2.676067e-01	6.448557e-01	6.365114e-01	6.376675e-01
3	3L_11342452_SNP	11342452	1	A	C	0.072	7.347213e-02	5.482691e-02	3.828627e-03	3.045154e-01	1.820526e-01	1.767540e-01	1.800235e-01
3	3L_11342455_SNP	11342455	3	G	A	0.067	3.452647e-02	5.739806e-02	2.910234e-02	2.731604e-01	5.483098e-01	5.409479e-01	5.424075e-01
3	3L_11342467_DEL	11342467	0	G	GAGTCGTTG	0.012	-1.079744e-01	1.306300e-01	1.922904e-02	2.925280e-01	4.096694e-01	4.019113e-01	4.041155e-01
3	3L_11342467_SNP	11342467	5	A	G	0.061	3.360602e-02	6.002450e-02	2.832702e-02	2.896265e-01	5.763217e-01	5.667544e-01	5.685309e-01
3	3L_11342469_SNP	11342469	6	A	G	0.228	1.983686e-02	3.439523e-02	1.000000e-05	1.862210e-01	5.649012e-01	5.661876e-01	5.675729e-01
3	3L_11342496_DEL	11342496	9	T	TGTAT	0.082	-5.343575e-02	5.308812e-02	1.074511e-01	4.367225e-01	3.156169e-01	3.039920e-01	3.097184e-01
3	3L_11342510_SNP	11342510	2	A	T	0.036	1.684000e-01	7.537306e-02	1.000000e-05	1.537737e-01	2.680387e-02	2.585196e-02	2.836351e-02
3	3L_11342518_SNP	11342518	0	A	G	0.036	1.653212e-01	7.539679e-02	1.000000e-05	1.680836e-01	2.972153e-02	2.867253e-02	3.126464e-02
3	3L_11342528_SNP	11342528	3	G	T	0.042	1.764094e-01	7.100549e-02	5.674660e-01	9.204398e-01	1.396694e-02	1.331483e-02	1.635041e-02
3	3L_11342596_SNP	11342596	16	G	C	0.428	2.468385e-02	3.012928e-02	1.004651e-01	4.152093e-01	4.138102e-01	4.003171e-01	4.059970e-01
3	3L_11342597_SNP	11342597	16	T	A	0.428	2.772777e-02	3.012752e-02	1.437963e-01	4.730268e-01	3.587269e-01	3.456373e-01	3.529990e-01
3	3L_11342605_SNP	11342605	1	C	T	0.030	2.008888e-01	8.206275e-02	1.000000e-05	5.449777e-02	1.540656e-02	1.482665e-02	1.692722e-02
3	3L_11342609_DEL	11342609	1	T	TCC	0.030	2.008888e-01	8.206275e-02	1.000000e-05	5.449777e-02	1.540656e-02	1.482665e-02	1.692722e-02
3	3L_11342614_MNP	11342614	1	TTT	AGA	0.030	2.008888e-01	8.206275e-02	1.000000e-05	5.449777e-02	1.540656e-02	1.482665e-02	1.692722e-02
3	3L_11342618_DEL	11342618	1	A	AT	0.030	2.008888e-01	8.206275e-02	1.000000e-05	5.449777e-02	1.540656e-02	1.482665e-02	1.692722e-02
3	3L_11342622_SNP	11342622	1	C	A	0.030	2.008888e-01	8.206275e-02	1.000000e-05	5.449777e-02	1.540656e-02	1.482665e-02	1.692722e-02
3	3L_11342624_DEL	11342624	1	G	GGCT	0.030	2.008888e-01	8.206275e-02	1.000000e-05	5.449777e-02	1.540656e-02	1.482665e-02	1.692722e-02
3	3L_11342676_INS	11342676	6	TT	T	0.025	3.038465e-02	9.310884e-02	1.000000e-05	2.134762e-01	7.445822e-01	7.457243e-01	7.462783e-01
3	3L_11342681_SNP	11342681	2	C	T	0.006	-1.237744e-01	1.842697e-01	1.000000e-05	2.006374e-01	5.027068e-01	5.018063e-01	5.031726e-01
3	3L_11342705_SNP	11342705	1	A	G	0.030	-5.572171e-02	8.341883e-02	1.000000e-05	2.749645e-01	5.050770e-01	4.973763e-01	4.989877e-01
3	3L_11342758_SNP	11342758	1	C	A	0.024	5.136526e-03	9.310257e-02	1.000000e-05	2.210057e-01	9.560689e-01	9.713142e-01	9.716180e-01
3	3L_11342767_SNP	11342767	1	G	A	0.024	5.136526e-03	9.310257e-02	1.000000e-05	2.210057e-01	9.560689e-01	9.713142e-01	9.716180e-01
3	3L_11342829_SNP	11342829	10	T	C	0.278	-3.978011e-02	3.250352e-02	1.000000e-05	4.242478e-02	2.227352e-01	2.226001e-01	2.275965e-01
3	3L_11342831_SNP	11342831	0	T	C	0.006	-1.575880e-01	1.841074e-01	1.000000e-05	2.654244e-01	3.932556e-01	3.872485e-01	3.891834e-01
3	3L_11342835_SNP	11342835	2	T	C	0.024	1.115504e-02	9.310628e-02	1.000000e-05	2.126519e-01	9.047787e-01	9.147390e-01	9.152430e-01
3	3L_11342894_SNP	11342894	5	C	A	0.184	-6.955523e-02	3.678851e-02	1.000000e-05	1.629267e-01	6.040966e-02	5.886157e-02	6.202901e-02
3	3L_11342933_INS	11342933	13	ACATACACATATGTA	A	0.142	2.264993e-02	4.230437e-02	1.000000e-05	1.586500e-01	5.930871e-01	5.979557e-01	6.000371e-01
3	3L_11342937_SNP	11342937	0	A	G	0.012	-1.978595e-01	1.299588e-01	1.000000e-05	1.274027e-01	1.297918e-01	1.281601e-01	1.317237e-01
3	3L_11342938_SNP	11342938	4	C	T	0.116	2.945681e-02	4.482582e-02	1.000000e-05	2.836460e-01	5.120013e-01	5.036762e-01	5.054118e-01
3	3L_11342983_SNP	11342983	6	T	A	0.315	-1.194789e-02	3.110637e-02	1.000000e-05	2.625352e-01	7.013975e-01	6.924520e-01	6.934315e-01
3	3L_11342984_SNP	11342984	9	A	G	0.358	8.075577e-03	3.042535e-02	1.933976e-02	2.924790e-01	7.910132e-01	7.727423e-01	7.751262e-01
3	3L_11342998_SNP	11342998	4	T	G	0.116	2.143079e-02	4.485325e-02	1.000000e-05	2.659771e-01	6.334226e-01	6.256778e-01	6.268141e-01
3	3L_11343008_SNP	11343008	8	G	A	0.212	-4.081616e-03	3.555079e-02	1.000000e-05	2.254345e-01	9.087338e-01	9.100851e-01	9.102393e-01
3	3L_11343010_SNP	11343010	3	A	T	0.067	-1.291821e-01	5.655256e-02	5.728075e-02	3.412624e-01	2.362150e-02	2.231120e-02	2.472185e-02
3	3L_11343019_SNP	11343019	3	C	T	0.188	1.489147e-02	3.664579e-02	1.000000e-05	2.452421e-01	6.849998e-01	6.800655e-01	6.807632e-01
3	3L_11343044_SNP	11343044	0	T	C	0.030	-3.291361e-02	8.348412e-02	1.000000e-05	2.233148e-01	6.939025e-01	6.926430e-01	6.932293e-01
3	3L_11343089_SNP	11343089	0	C	A	0.012	-4.434444e-02	1.308177e-01	1.000000e-05	2.462611e-01	7.350541e-01	7.293216e-01	7.299306e-01
3	3L_11343091_SNP	11343091	2	A	T	0.030	2.977734e-03	8.353831e-02	1.000000e-05	2.334970e-01	9.716082e-01	9.639701e-01	9.640954e-01
3	3L_11343120_SNP	11343120	2	C	A	0.102	2.273562e-02	4.706116e-02	1.000000e-05	2.766248e-01	6.296557e-01	6.204024e-01	6.217828e-01
3	3L_11343132_INS	11343132	8	AATACATTATACATAACATATA	A	0.037	-2.249541e-02	7.653186e-02	1.000000e-05	2.075662e-01	7.691745e-01	7.723973e-01	7.730177e-01
3	3L_11343134_SNP	11343134	9	T	A	0.270	-2.519960e-02	3.278651e-02	1.000000e-05	8.260866e-02	4.432250e-01	4.473858e-01	4.520405e-01
3	3L_11343142_SNP	11343142	8	T	A	0.412	1.290527e-02	2.952607e-02	1.000000e-05	1.524946e-01	6.626209e-01	6.706186e-01	6.731868e-01
3	3L_11343182_DEL	11343182	6	C	CAC	0.228	5.182003e-02	3.419394e-02	1.000000e-05	1.000000e-05	1.315543e-01	1.305474e-01	1.358763e-01
3	3L_11343194_INS	11343194	7	TTCCCGACA	T	0.267	-4.447813e-02	3.258709e-02	1.000000e-05	1.000000e-05	1.741315e-01	1.734952e-01	1.800544e-01
3	3L_11343206_SNP	11343206	10	G	A	0.222	5.245347e-02	3.500709e-02	1.000000e-05	1.266439e-02	1.359372e-01	1.349533e-01	1.397722e-01
3	3L_11343215_SNP	11343215	12	A	T	0.250	-5.215758e-02	3.377308e-02	1.000000e-05	1.000000e-05	1.244069e-01	1.233570e-01	1.291766e-01
3	3L_11343220_SNP	11343220	9	A	T	0.447	3.584334e-03	2.934538e-02	1.000000e-05	2.210558e-01	9.029335e-01	9.072624e-01	9.074847e-01
3	3L_11343223_SNP	11343223	4	A	C	0.012	-3.204667e-02	1.308586e-01	1.000000e-05	2.604567e-01	8.068399e-01	7.958894e-01	7.967894e-01
3	3L_11343230_SNP	11343230	3	C	A	0.006	-3.323899e-01	1.804144e-01	2.553021e-01	7.933520e-01	6.720507e-02	6.197164e-02	6.872060e-02
3	3L_11343239_SNP	11343239	10	T	G	0.139	-1.325815e-02	4.226202e-02	1.000000e-05	2.841622e-01	7.541328e-01	7.395895e-01	7.413296e-01
3	3L_11343242_SNP	11343242	8	A	G	0.138	3.031001e-03	4.223122e-02	1.000000e-05	2.252325e-01	9.428701e-01	9.464766e-01	9.465880e-01
3	3L_11343251_SNP	11343251	1	T	C	0.012	-3.116957e-02	1.308453e-01	1.000000e-05	2.594451e-01	8.120067e-01	8.011521e-01	8.020217e-01
3	3L_11343256_SNP	11343256	5	C	G	0.129	-2.941471e-02	4.295661e-02	2.350187e-02	3.167565e-01	4.944542e-01	4.833467e-01	4.859176e-01
3	3L_11343263_SNP	11343263	7	T	A	0.435	-6.113682e-02	2.885903e-02	1.000000e-05	1.000000e-05	3.562414e-02	3.471311e-02	3.834689e-02
3	3L_11343268_SNP	11343268	4	T	A	0.091	-2.029113e-02	4.980781e-02	1.000000e-05	2.122750e-01	6.842475e-01	6.844360e-01	6.851299e-01
3	3L_11343269_SNP	11343269	0	A	G	0.006	-3.338717e-01	1.803893e-01	2.551280e-01	7.930034e-01	6.596962e-02	6.082213e-02	6.748780e-02
3	3L_11343270_SNP	11343270	12	C	T	0.122	1.952787e-02	4.501014e-02	1.000000e-05	2.618338e-01	6.649571e-01	6.574948e-01	6.584943e-01
3	3L_11343274_SNP	11343274	4	T	C	0.061	-2.825476e-02	5.999331e-02	1.000000e-05	2.123844e-01	6.382839e-01	6.377482e-01	6.385576e-01
3	3L_11343313_SNP	11343313	0	G	A	0.054	-3.967624e-02	6.295745e-02	1.000000e-05	2.775588e-01	5.294256e-01	5.211195e-01	5.227103e-01
3	3L_11343316_SNP	11343316	5	A	G	0.282	5.715688e-02	3.170613e-02	1.000000e-05	9.016682e-02	7.324811e-02	7.194434e-02	7.545864e-02
3	3L_11343317_SNP	11343317	0	G	C	0.012	2.613845e-02	1.308473e-01	1.000000e-05	2.160877e-01	8.419104e-01	8.454988e-01	8.458715e-01
3	3L_11343323_SNP	11343323	0	C	T	0.006	3.052131e-01	1.829863e-01	1.000000e-05	1.000000e-05	9.720976e-02	9.605543e-02	1.007477e-01
3	3L_11343341_SNP	11343341	0	T	C	0.018	-1.022125e-01	1.069034e-01	4.094089e-02	3.325520e-01	3.404021e-01	3.314798e-01	3.346060e-01
3	3L_11343436_SNP	11343436	2	A	G	0.042	2.420849e-02	7.102083e-02	1.000000e-05	2.422989e-01	7.336365e-01	7.290149e-01	7.295736e-01
3	3L_11343447_SNP	11343447	6	T	C	0.216	7.221351e-02	3.475563e-02	1.861823e-01	5.272629e-01	3.927172e-02	3.701275e-02	4.042014e-02
3	3L_11343492_INS	11343492	1	TCTGCTTCTG	AAGCAGAC	0.060	4.997650e-02	5.987288e-02	1.000000e-05	1.368623e-01	4.050806e-01	4.062986e-01	4.091149e-01
3	3L_11343511_SNP	11343511	1	A	C	0.006	-1.209715e-01	1.842776e-01	1.000000e-05	2.023869e-01	5.124348e-01	5.115084e-01	5.128206e-01
3	3L_11343514_SNP	11343514	0	A	G	0.065	1.864747e-02	5.735899e-02	1.000000e-05	2.112937e-01	7.455140e-01	7.475060e-01	7.480877e-01
3	3L_11343538_SNP	11343538	0	A	G	0.024	2.529143e-02	9.307593e-02	1.000000e-05	2.201572e-01	7.861680e-01	7.868168e-01	7.872169e-01
3	3L_11343554_SNP	11343554	0	T	C	0.006	1.584468e-01	1.841030e-01	1.000000e-05	5.186561e-02	3.906765e-01	3.939352e-01	3.997913e-01
3	3L_11343581_INS	11343581	7	GTA	G	0.193	5.156516e-02	3.655137e-02	1.000000e-05	2.078754e-01	1.601871e-01	1.575562e-01	1.606787e-01
3	3L_11343585_SNP	11343585	9	G	A	0.201	3.462930e-02	3.628816e-02	1.000000e-05	1.121105e-01	3.413263e-01	3.421688e-01	3.456382e-01
3	3L_11343592_SNP	11343592	0	T	A	0.024	7.910998e-02	9.289393e-02	1.000000e-05	2.825611e-01	3.956540e-01	3.887696e-01	3.908712e-01
3	3L_11343648_DEL	11343648	0	T	TTGAAGCTGGGGGCTACACATAT	0.018	1.190705e-01	1.067733e-01	1.000000e-05	1.167841e-01	2.663888e-01	2.659460e-01	2.693898e-01
3	3L_11343667_SNP	11343667	10	G	A	0.487	-3.096856e-03	2.927907e-02	1.000000e-05	2.216246e-01	9.158923e-01	9.205162e-01	9.207180e-01
3	3L_11343672_SNP	11343672	0	A	G	0.006	-1.244670e-01	1.842602e-01	1.000000e-05	2.010408e-01	5.003009e-01	4.993383e-01	5.007098e-01
3	3L_11343705_SNP	11343705	4	G	T	0.183	-1.030152e-02	3.714835e-02	1.000000e-05	2.210984e-01	7.818891e-01	7.820044e-01	7.824053e-01
3	3L_11343710_SNP	11343710	5	G	C	0.172	-3.043817e-02	3.814595e-02	5.213040e-02	3.551931e-01	4.260455e-01	4.145473e-01	4.181621e-01
3	3L_11343727_SNP	11343727	2	A	G	0.006	-8.815470e-03	1.845187e-01	1.000000e-05	2.301711e-01	9.619526e-01	9.597199e-01	9.597856e-01
3	3L_11343729_SNP	11343729	5	T	A	0.086	1.345968e-02	5.141363e-02	1.000000e-05	2.726340e-01	7.938062e-01	7.806118e-01	7.819529e-01
3	3L_11343735_SNP	11343735	1	A	T	0.006	-7.968139e-03	1.845156e-01	1.000000e-05	2.300813e-01	9.656067e-01	9.633582e-01	9.634182e-01
3	3L_11343738_SNP	11343738	1	A	G	0.006	-1.644536e-01	1.840746e-01	1.000000e-05	2.387477e-01	3.729325e-01	3.687497e-01	3.706362e-01
3	3L_11343756_SNP	11343756	1	T	A	0.006	-1.644536e-01	1.840746e-01	1.000000e-05	2.387477e-01	3.729325e-01	3.687497e-01	3.706362e-01
3	3L_11343764_SNP	11343764	8	A	T	0.256	2.516071e-02	3.326568e-02	2.597963e-02	3.251884e-01	4.505077e-01	4.402889e-01	4.430426e-01
3	3L_11343765_SNP	11343765	9	C	A	0.314	-4.603422e-02	3.122228e-02	1.822212e-02	3.493070e-01	1.422670e-01	1.374397e-01	1.410460e-01
3	3L_11343767_INS	11343767	1	TTATTATTATTATTAATTATTATTATTTAATTATTATTTAAATAATAATTATTTATTATTATTAT	GA	0.006	-7.968139e-03	1.845156e-01	1.000000e-05	2.300813e-01	9.656067e-01	9.633582e-01	9.634182e-01
3	3L_11343796_SNP	11343796	8	C	A	0.406	3.963233e-02	2.946351e-02	4.097219e-02	3.590007e-01	1.804171e-01	1.745205e-01	1.782054e-01
3	3L_11343829_SNP	11343829	3	C	T	0.061	-1.250900e-02	6.001372e-02	1.000000e-05	2.876943e-01	8.351443e-01	8.140713e-01	8.164628e-01
3	3L_11343849_SNP	11343849	14	A	C	0.260	4.464943e-02	3.363533e-02	1.646420e-02	3.216541e-01	1.861805e-01	1.808888e-01	1.842365e-01
3	3L_11343858_SNP	11343858	11	G	A	0.025	-6.465502e-02	9.306549e-02	5.599827e-02	3.700143e-01	4.881982e-01	4.737248e-01	4.781051e-01
3	3L_11343874_SNP	11343874	7	T	C	0.193	1.647385e-03	3.676961e-02	1.000000e-05	2.265945e-01	9.643183e-01	9.686604e-01	9.687281e-01
3	3L_11343875_SNP	11343875	7	C	T	0.186	-3.794262e-03	3.723354e-02	1.000000e-05	2.370182e-01	9.189555e-01	9.124281e-01	9.126532e-01
3	3L_11343876_SNP	11343876	2	C	T	0.030	3.583102e-02	8.349232e-02	1.000000e-05	1.378244e-01	6.683680e-01	6.782148e-01	6.816781e-01
3	3L_11343886_SNP	11343886	3	C	T	0.006	-1.597695e-01	1.841062e-01	1.000000e-05	2.667075e-01	3.867504e-01	3.806997e-01	3.826774e-01
3	3L_11343887_SNP	11343887	4	C	T	0.037	2.058712e-02	7.649874e-02	1.000000e-05	1.858003e-01	7.881738e-01	7.976925e-01	7.991033e-01
3	3L_11343889_SNP	11343889	9	C	A	0.314	1.412737e-02	3.140270e-02	1.000000e-05	2.096073e-01	6.533857e-01	6.539793e-01	6.547732e-01
3	3L_11343893_DEL	11343893	8	T	TT	0.312	1.554293e-02	3.135369e-02	1.000000e-05	2.089156e-01	6.207413e-01	6.208988e-01	6.217870e-01
3	3L_11343905_SNP	11343905	9	T	A	0.346	1.644275e-02	3.064471e-02	1.000000e-05	1.508692e-01	5.922893e-01	5.976260e-01	6.000341e-01
3	3L_11343907_SNP	11343907	14	T	G	0.338	2.493803e-02	3.128674e-02	1.000000e-05	1.128525e-01	4.265433e-01	4.292062e-01	4.327171e-01
3	3L_11343910_SNP	11343910	12	A	G	0.417	-3.286211e-02	2.976649e-02	1.000000e-05	9.083802e-02	2.711923e-01	2.713040e-01	2.752110e-01
3	3L_11343912_SNP	11343912	7	G	A	0.193	8.457078e-03	3.676397e-02	1.000000e-05	2.205825e-01	8.183462e-01	8.199347e-01	8.202731e-01
3	3L_11343922_SNP	11343922	15	G	A	0.418	-3.238284e-02	3.004538e-02	1.000000e-05	6.777798e-02	2.826878e-01	2.833153e-01	2.877869e-01
3	3L_11343925_SNP	11343925	9	T	G	0.340	2.191851e-02	3.075920e-02	1.000000e-05	1.630455e-01	4.771038e-01	4.785874e-01	4.806324e-01
3	3L_11343926_SNP	11343926	2	G	T	0.036	2.644039e-02	7.647039e-02	1.000000e-05	1.727256e-01	7.299610e-01	7.385241e-01	7.403637e-01
3	3L_11343932_SNP	11343932	3	A	T	0.036	2.545105e-02	7.648111e-02	1.000000e-05	1.752402e-01	7.397235e-01	7.483947e-01	7.501470e-01
3	3L_11343939_SNP	11343939	8	T	C	0.344	2.457373e-02	3.056125e-02	1.000000e-05	1.270508e-01	4.225000e-01	4.245784e-01	4.276028e-01
3	3L_11343942_SNP	11343942	8	G	A	0.344	2.305169e-02	3.056840e-02	1.000000e-05	1.425082e-01	4.518562e-01	4.539176e-01	4.565015e-01
3	3L_11343974_SNP	11343974	6	C	T	0.309	1.633269e-02	3.126353e-02	1.000000e-05	2.092745e-01	6.020746e-01	6.019005e-01	6.028395e-01
3	3L_11343977_SNP	11343977	5	G	C	0.313	1.803469e-02	3.104488e-02	1.000000e-05	2.161523e-01	5.620802e-01	5.606789e-01	5.617005e-01
3	3L_11343978_SNP	11343978	2	T	A	0.193	1.940514e-02	3.616443e-02	1.000000e-05	1.758415e-01	5.922756e-01	5.954099e-01	5.969751e-01
3	3L_11343985_DEL	11343985	8	T	TTTTCTATTGTGGT	0.300	1.703929e-02	3.170912e-02	1.000000e-05	2.277779e-01	5.917368e-01	5.893061e-01	5.901909e-01
3	3L_11344003_SNP	11344003	11	A	G	0.287	-3.411491e-02	3.236062e-02	1.000000e-05	1.667057e-01	2.933186e-01	2.920787e-01	2.947115e-01
3	3L_11344007_SNP	11344007	1	G	A	0.018	9.892413e-02	1.069029e-01	1.000000e-05	2.675278e-01	3.561199e-01	3.502526e-01	3.523890e-01
3	3L_11344044_SNP	11344044	8	C	T	0.175	3.991560e-03	3.827463e-02	1.000000e-05	2.293665e-01	9.170672e-01	9.161688e-01	9.162976e-01
3	3L_11344098_SNP	11344098	0	A	G	0.006	2.095078e-01	1.837954e-01	1.000000e-05	6.685302e-02	2.559712e-01	2.561288e-01	2.606771e-01
3	3L_11344121_SNP	11344121	4	T	C	0.024	-6.280870e-02	9.301873e-02	4.987494e-02	3.624712e-01	5.004714e-01	4.860520e-01	4.901850e-01
3	3L_11344156_SNP	11344156	5	T	G	0.043	-1.021690e-01	7.068136e-02	5.915387e-02	3.335950e-01	1.502061e-01	1.452921e-01	1.488496e-01
3	3L_11344165_SNP	11344165	3	T	G	0.006	3.811758e-02	1.844996e-01	1.000000e-05	2.405593e-01	8.365756e-01	8.312423e-01	8.316095e-01
3	3L_11344184_SNP	11344184	0	G	A	0.024	1.546975e-02	9.308891e-02	1.000000e-05	2.249904e-01	8.682155e-01	8.686424e-01	8.688628e-01
3	3L_11344186_SNP	11344186	0	A	G	0.036	-6.492683e-02	7.631465e-02	1.000000e-05	2.386932e-01	3.961182e-01	3.919763e-01	3.937366e-01
3	3L_11344211_SNP	11344211	4	C	T	0.091	1.114367e-02	4.982519e-02	1.000000e-05	2.523407e-01	8.233005e-01	8.146722e-01	8.153167e-01
3	3L_11344212_SNP	11344212	5	A	T	0.301	2.773155e-02	3.135115e-02	1.000000e-05	1.719264e-01	3.776806e-01	3.772445e-01	3.794344e-01
3	3L_11344222_INS	11344222	4	TT	T	0.024	-2.852718e-02	9.309801e-02	1.000000e-05	2.350494e-01	7.596682e-01	7.562545e-01	7.566954e-01
3	3L_11344251_SNP	11344251	5	C	T	0.184	9.890775e-03	3.717458e-02	1.000000e-05	2.646655e-01	7.905209e-01	7.795495e-01	7.805735e-01
3	3L_11344263_SNP	11344263	2	T	G	0.048	-7.783868e-02	6.644524e-02	5.073920e-02	3.153275e-01	2.430882e-01	2.367862e-01	2.399344e-01
3	3L_11344291_SNP	11344291	3	T	A	0.006	8.304962e-02	1.844107e-01	1.000000e-05	2.106298e-01	6.530447e-01	6.532519e-01	6.540376e-01
3	3L_11344312_SNP	11344312	5	A	G	0.092	1.329657e-02	4.983741e-02	1.000000e-05	2.697293e-01	7.899551e-01	7.775213e-01	7.787374e-01
3	3L_11344322_INS	11344322	0	AG	A	0.006	-2.499073e-01	1.834909e-01	1.000000e-05	1.826488e-01	1.750559e-01	1.726965e-01	1.758270e-01
3	3L_11344349_SNP	11344349	1	T	C	0.024	-3.561905e-04	9.310343e-02	1.000000e-05	2.335685e-01	9.969521e-01	9.847671e-01	9.849609e-01
3	3L_11344410_SNP	11344410	2	T	C	0.030	2.274841e-01	8.201825e-02	2.485464e-01	5.846701e-01	6.179209e-03	5.691615e-03	7.080104e-03
3	3L_11344419_SNP	11344419	2	T	C	0.114	-5.704363e-02	4.462962e-02	1.000000e-05	1.514201e-01	2.029786e-01	2.012842e-01	2.044866e-01
3	3L_11344469_DEL	11344469	10	A	AA	0.348	6.657798e-02	3.028504e-02	1.000000e-05	2.703923e-01	2.930580e-02	2.803499e-02	3.059123e-02
3	3L_11344476_SNP	11344476	8	T	A	0.344	6.274171e-02	3.023101e-02	1.000000e-05	2.675812e-01	3.949087e-02	3.795690e-02	4.076864e-02
3	3L_11344480_SNP	11344480	3	G	A	0.036	2.082771e-02	7.648954e-02	1.000000e-05	1.874871e-01	7.857337e-01	7.944852e-01	7.958109e-01
3	3L_11344491_SNP	11344491	1	G	T	0.018	-1.648661e-01	1.064117e-01	1.000000e-05	1.000000e-05	1.232085e-01	1.221520e-01	1.277701e-01
3	3L_11344510_SNP	11344510	1	T	G	0.024	-2.823376e-02	9.307901e-02	1.834613e-03	2.970007e-01	7.620173e-01	7.442544e-01	7.466593e-01
3	3L_11344531_SNP	11344531	3	A	G	0.091	3.937603e-02	4.972799e-02	1.808284e-02	3.220476e-01	4.295908e-01	4.195356e-01	4.222556e-01
3	3L_11344560_SNP	11344560	0	T	G	0.012	-4.434444e-02	1.308177e-01	1.000000e-05	2.462611e-01	7.350541e-01	7.293216e-01	7.299306e-01
3	3L_11344650_SNP	11344650	7	G	T	0.317	2.661317e-02	3.110235e-02	1.761081e-02	3.205127e-01	3.934170e-01	3.846972e-01	3.873954e-01
3	3L_11344662_SNP	11344662	0	G	A	0.006	1.989781e-02	1.845068e-01	1.000000e-05	2.357241e-01	9.142503e-01	9.090762e-01	9.092774e-01
3	3L_11344664_SNP	11344664	0	T	C	0.006	-7.721347e-02	1.844538e-01	1.401308e-02	2.859509e-01	6.760452e-01	6.640697e-01	6.657463e-01
3	3L_11344665_SNP	11344665	5	G	A	0.258	-1.273297e-02	3.293156e-02	1.000000e-05	2.160145e-01	6.995109e-01	6.991162e-01	6.997370e-01
3	3L_11344676_SNP	11344676	5	G	A	0.067	-2.119471e-02	5.741544e-02	1.000000e-05	1.956688e-01	7.124890e-01	7.161186e-01	7.170776e-01
3	3L_11344682_SNP	11344682	0	A	G	0.024	2.529143e-02	9.307593e-02	1.000000e-05	2.201572e-01	7.861680e-01	7.868168e-01	7.872169e-01
3	3L_11344727_SNP	11344727	1	C	G	0.036	9.900995e-03	7.648548e-02	1.000000e-05	2.223599e-01	8.971588e-01	9.002009e-01	9.004064e-01
3	3L_11344791_SNP	11344791	1	T	G	0.078	5.067368e-02	5.298639e-02	1.000000e-05	2.510980e-01	3.402847e-01	3.354997e-01	3.376138e-01
3	3L_11344796_SNP	11344796	5	A	T	0.123	1.083215e-02	4.390990e-02	1.000000e-05	2.464255e-01	8.054527e-01	7.991845e-01	7.996932e-01
3	3L_11344836_SNP	11344836	5	G	A	0.460	1.050651e-02	2.889883e-02	1.000000e-05	2.106108e-01	7.166479e-01	7.180016e-01	7.186458e-01
3	3L_11344870_SNP	11344870	0	G	C	0.048	2.972063e-04	6.664705e-02	1.000000e-05	2.308647e-01	9.964473e-01	9.906822e-01	9.907464e-01
3	3L_11344884_DEL	11344884	4	C	CACGAG	0.037	-2.850177e-02	7.648344e-02	1.000000e-05	1.995998e-01	7.098822e-01	7.130547e-01	7.139124e-01
3	3L_11344886_SNP	11344886	22	T	C	0.068	4.258259e-02	6.018446e-02	1.000000e-05	2.640170e-01	4.802265e-01	4.736927e-01	4.752388e-01
3	3L_11344887_SNP	11344887	9	A	G	0.044	1.477852e-01	7.018331e-02	3.481775e-02	3.890622e-01	3.673469e-02	3.475884e-02	3.766057e-02
3	3L_11344916_SNP	11344916	1	T	C	0.018	-8.021698e-02	1.070713e-01	7.831307e-02	3.887318e-01	4.548016e-01	4.408948e-01	4.458259e-01
3	3L_11344929_SNP	11344929	6	T	G	0.290	-2.356442e-02	3.179609e-02	1.000000e-05	2.280619e-01	4.596735e-01	4.564727e-01	4.578961e-01
3	3L_11344938_SNP	11344938	5	T	A	0.294	-2.130612e-02	3.156898e-02	1.000000e-05	1.988474e-01	5.006738e-01	5.000846e-01	5.014727e-01
3	3L_11344945_SNP	11344945	6	C	T	0.290	-3.118320e-02	3.175655e-02	1.000000e-05	1.006423e-01	3.275557e-01	3.284308e-01	3.321766e-01
3	3L_11344970_SNP	11344970	7	G	T	0.155	-8.321314e-02	3.950733e-02	1.000000e-05	5.553320e-02	3.668462e-02	3.573455e-02	3.872375e-02
3	3L_11344992_SNP	11344992	0	T	A	0.006	1.854947e-01	1.840014e-01	3.470856e-02	3.201374e-01	3.148662e-01	3.069911e-01	3.099545e-01
3	3L_11345007_SNP	11345007	6	A	C	0.432	-1.481387e-02	2.915469e-02	1.000000e-05	2.753584e-01	6.120488e-01	6.034456e-01	6.048129e-01
3	3L_11345014_SNP	11345014	6	A	G	0.407	-5.497048e-03	2.941274e-02	1.000000e-05	2.332283e-01	8.519724e-01	8.495271e-01	8.497815e-01
3	3L_11345016_DEL	11345016	4	T	TA	0.073	-1.225104e-02	5.515390e-02	1.000000e-05	2.245631e-01	8.244899e-01	8.246208e-01	8.249183e-01
3	3L_11345034_SNP	11345034	5	A	G	0.160	7.875592e-02	3.887540e-02	1.000000e-05	1.300243e-01	4.438098e-02	4.319097e-02	4.618912e-02
3	3L_11345062_INS	11345062	0	ATA	A	0.006	-2.012075e-01	1.839727e-01	1.638401e-01	4.934307e-01	2.756793e-01	2.648152e-01	2.719927e-01
3	3L_11345064_SNP	11345064	2	G	T	0.114	2.128867e-02	4.481825e-02	1.000000e-05	2.108681e-01	6.354114e-01	6.355379e-01	6.363656e-01
3	3L_11345066_SNP	11345066	0	T	A	0.006	-2.012075e-01	1.839727e-01	1.638401e-01	4.934307e-01	2.756793e-01	2.648152e-01	2.719927e-01
3	3L_11345071_DEL	11345071	0	T	TT	0.006	-2.012075e-01	1.839727e-01	1.638401e-01	4.934307e-01	2.756793e-01	2.648152e-01	2.719927e-01
3	3L_11345085_SNP	11345085	8	C	G	0.425	7.522549e-02	2.883483e-02	1.000000e-05	1.000000e-05	9.914298e-03	9.490181e-03	1.143910e-02
3	3L_11345098_DEL	11345098	8	A	AA	0.037	-9.603755e-02	7.618801e-02	1.000000e-05	1.433640e-01	2.092458e-01	2.076489e-01	2.109279e-01
3	3L_11345122_SNP	11345122	0	A	T	0.012	5.458662e-02	1.307944e-01	1.000000e-05	1.763712e-01	6.769641e-01	6.825456e-01	6.841052e-01
3	3L_11345139_SNP	11345139	5	G	A	0.129	-1.019371e-01	4.227621e-02	1.000000e-05	2.959603e-01	1.699078e-02	1.607459e-02	1.814479e-02
3	3L_11345182_SNP	11345182	4	A	C	0.043	3.673296e-02	7.100755e-02	1.000000e-05	1.466502e-01	6.056280e-01	6.117810e-01	6.144114e-01
3	3L_11345186_SNP	11345186	6	A	G	0.049	-2.495463e-02	6.668071e-02	1.000000e-05	1.942128e-01	7.087030e-01	7.124880e-01	7.134880e-01
3	3L_11345238_SNP	11345238	6	C	A	0.198	2.214391e-02	3.626231e-02	5.574506e-04	3.153268e-01	5.422605e-01	5.303355e-01	5.328097e-01
3	3L_11345239_SNP	11345239	1	A	T	0.018	1.750451e-01	1.064633e-01	1.171837e-01	3.961784e-01	1.020308e-01	9.783635e-02	1.017608e-01
3	3L_11345242_SNP	11345242	1	C	T	0.024	2.519107e-02	9.308290e-02	1.000000e-05	2.204964e-01	7.870115e-01	7.875869e-01	7.879824e-01
3	3L_11345292_SNP	11345292	1	A	C	0.024	-3.470034e-02	9.306448e-02	1.000000e-05	1.884231e-01	7.097258e-01	7.147171e-01	7.158820e-01
3	3L_11345314_SNP	11345314	1	C	A	0.006	-1.998919e-01	1.838632e-01	1.000000e-05	2.955461e-01	2.785344e-01	2.718614e-01	2.746492e-01
3	3L_11345327_SNP	11345327	3	A	G	0.012	3.588721e-02	1.308477e-01	1.000000e-05	2.319255e-01	7.842204e-01	7.821531e-01	7.825260e-01
3	3L_11345345_SNP	11345345	3	A	G	0.042	-2.218466e-02	7.103430e-02	1.000000e-05	2.825316e-01	7.551975e-01	7.411205e-01	7.427871e-01
3	3L_11345398_SNP	11345398	3	A	T	0.115	5.297733e-02	4.473041e-02	1.305954e-01	4.703948e-01	2.379598e-01	2.287504e-01	2.344728e-01
3	3L_11345404_SNP	11345404	2	C	G	0.355	2.729568e-02	2.975565e-02	1.000000e-05	1.594977e-01	3.603019e-01	3.600591e-01	3.624959e-01
3	3L_11345405_SNP	11345405	1	A	G	0.018	-8.021698e-02	1.070713e-01	7.831307e-02	3.887318e-01	4.548016e-01	4.408948e-01	4.458259e-01
3	3L_11345455_SNP	11345455	1	A	G	0.090	-7.012218e-02	4.965883e-02	2.626446e-01	6.158637e-01	1.597986e-01	1.528694e-01	1.606922e-01
3	3L_11345461_SNP	11345461	0	A	C	0.024	-3.377170e-02	9.305973e-02	1.000000e-05	2.581640e-01	7.171387e-01	7.094086e-01	7.102620e-01
3	3L_11345518_SNP	11345518	3	C	T	0.055	1.090359e-02	6.305950e-02	1.000000e-05	2.505013e-01	8.629332e-01	8.533376e-01	8.539413e-01
3	3L_11345522_SNP	11345522	0	C	T	0.012	-2.515364e-01	1.295526e-01	1.882261e-01	4.905350e-01	5.388153e-02	5.104422e-02	5.486125e-02
3	3L_11345533_SNP	11345533	0	G	A	0.012	-4.434444e-02	1.308177e-01	1.000000e-05	2.462611e-01	7.350541e-01	7.293216e-01	7.299306e-01
3	3L_11345555_SNP	11345555	2	T	C	0.048	3.295010e-02	6.661806e-02	1.000000e-05	6.536247e-02	6.215279e-01	6.338708e-01	6.424653e-01
3	3L_11345558_SNP	11345558	0	A	C	0.012	4.197548e-02	1.308224e-01	1.000000e-05	1.990173e-01	7.487213e-01	7.531661e-01	7.540117e-01
3	3L_11345574_SNP	11345574	0	A	T	0.012	-3.664162e-02	1.308321e-01	1.000000e-05	2.647149e-01	7.797755e-01	7.690801e-01	7.700973e-01
3	3L_11345606_SNP	11345606	4	A	T	0.195	-4.035109e-02	3.611305e-02	1.000000e-05	1.514947e-01	2.654573e-01	2.642851e-01	2.672165e-01
3	3L_11345608_SNP	11345608	1	A	C	0.048	6.431678e-03	6.665516e-02	1.000000e-05	2.070317e-01	9.232464e-01	9.448349e-01	9.459453e-01
3	3L_11345625_SNP	11345625	9	C	T	0.006	7.077626e-03	1.845438e-01	1.000000e-05	2.262454e-01	9.694531e-01	9.757722e-01	9.758437e-01
3	3L_11345632_SNP	11345632	6	G	T	0.056	1.405519e-02	6.308947e-02	1.000000e-05	1.652605e-01	8.239792e-01	8.428652e-01	8.461442e-01
3	3L_11345638_SNP	11345638	4	T	A	0.482	2.297501e-03	2.874894e-02	1.000000e-05	2.195273e-01	9.364003e-01	9.458570e-01	9.461349e-01
3	3L_11345639_INS	11345639	1	TC	T	0.048	3.509855e-02	6.660133e-02	1.000000e-05	1.528614e-01	5.989008e-01	6.043409e-01	6.066719e-01
3	3L_11345649_SNP	11345649	1	G	C	0.060	-1.527326e-03	5.999828e-02	1.000000e-05	2.270972e-01	9.797217e-01	9.884992e-01	9.885504e-01
3	3L_11345679_SNP	11345679	1	T	A	0.054	1.389756e-02	6.303418e-02	1.000000e-05	1.642178e-01	8.257710e-01	8.452558e-01	8.486771e-01
3	3L_11345686_SNP	11345686	1	T	C	0.012	1.258191e-01	1.305028e-01	1.000000e-05	1.921906e-01	3.363933e-01	3.343853e-01	3.365931e-01
3	3L_11345714_SNP	11345714	1	T	C	0.042	-2.126166e-02	7.101715e-02	1.000000e-05	2.081878e-01	7.650188e-01	7.681636e-01	7.687736e-01
3	3L_11345735_SNP	11345735	1	T	A	0.018	-7.266440e-02	1.070299e-01	1.000000e-05	1.596146e-01	4.981360e-01	5.001809e-01	5.022868e-01
3	3L_11345742_SNP	11345742	4	G	T	0.226	-3.415910e-03	3.436668e-02	1.000000e-05	2.155873e-01	9.209438e-01	9.315251e-01	9.319411e-01
3	3L_11345747_SNP	11345747	1	G	A	0.006	-1.139516e-01	1.843045e-01	1.000000e-05	2.291208e-01	5.372387e-01	5.341211e-01	5.352086e-01
3	3L_11345778_SNP	11345778	9	G	T	0.409	-2.682887e-03	2.967553e-02	1.000000e-05	2.423075e-01	9.280725e-01	9.172092e-01	9.175966e-01
3	3L_11345796_DEL	11345796	0	A	ACGCA	0.006	3.050703e-02	1.844981e-01	1.000000e-05	2.308805e-01	8.688686e-01	8.670836e-01	8.672964e-01
3	3L_11345854_SNP	11345854	1	T	G	0.030	1.368712e-02	8.352411e-02	1.000000e-05	2.335128e-01	8.700326e-01	8.671040e-01	8.673322e-01
3	3L_11345879_DEL	11345879	0	G	GTTTACAG	0.006	2.095078e-01	1.837954e-01	1.000000e-05	6.685302e-02	2.559712e-01	2.561288e-01	2.606771e-01
3	3L_11345913_SNP	11345913	1	T	C	0.030	2.296538e-01	8.199113e-02	2.667075e-01	6.092145e-01	5.700383e-03	5.244247e-03	6.586084e-03
3	3L_11345927_INS	11345927	5	TT	T	0.006	-3.263350e-01	1.828170e-01	5.982607e-02	3.579763e-01	7.608150e-02	7.279253e-02	7.627731e-02
3	3L_11345946_SNP	11345946	1	A	G	0.024	4.145869e-02	9.304781e-02	1.000000e-05	1.347753e-01	6.564933e-01	6.660189e-01	6.695727e-01
3	3L_11345980_DEL	11345980	0	T	TT	0.006	-3.584821e-01	1.824034e-01	1.000000e-05	1.810874e-01	5.104508e-02	4.955180e-02	5.257675e-02
3	3L_11346064_SNP	11346064	0	G	T	0.006	2.476295e-01	1.834448e-01	4.794307e-02	3.814442e-01	1.788905e-01	1.721299e-01	1.761301e-01
3	3L_11346069_SNP	11346069	1	A	G	0.030	-1.177628e-03	8.353081e-02	1.000000e-05	2.332661e-01	9.887686e-01	9.773384e-01	9.774740e-01
3	3L_11346087_INS	11346087	14	AA	A	0.117	-5.734201e-02	4.592573e-02	1.000000e-05	7.488482e-02	2.135763e-01	2.130570e-01	2.172937e-01
3	3L_11346160_SNP	11346160	4	T	G	0.018	9.948559e-02	1.069178e-01	1.000000e-05	9.182599e-02	3.534703e-01	3.550467e-01	3.591165e-01
3	3L_11346214_INS	11346214	7	TGTAT	T	0.019	-2.568028e-02	1.071963e-01	1.000000e-05	2.503036e-01	8.109646e-01	8.030619e-01	8.036564e-01
3	3L_11346220_SNP	11346220	0	T	C	0.012	-1.246442e-01	1.305049e-01	1.000000e-05	1.263348e-01	3.409197e-01	3.413468e-01	3.444897e-01
3	3L_11346253_DEL	11346253	0	C	CTTAAGATAC	0.006	-1.327413e-01	1.842254e-01	1.000000e-05	2.701813e-01	4.722078e-01	4.652893e-01	4.669402e-01
3	3L_11346279_SNP	11346279	1	C	G	0.042	-6.530192e-02	7.088331e-02	6.615413e-02	3.664389e-01	3.582519e-01	3.477262e-01	3.516202e-01
3	3L_11346282_SNP	11346282	5	A	G	0.031	7.650567e-03	8.356041e-02	1.000000e-05	2.216735e-01	9.271601e-01	9.328743e-01	9.330703e-01
3	3L_11346295_SNP	11346295	11	C	A	0.045	-7.067810e-02	7.095216e-02	6.946868e-02	3.715990e-01	3.206332e-01	3.108815e-01	3.148471e-01
3	3L_11346298_MNP	11346298	11	TCA	AGG	0.051	-8.289353e-02	6.647579e-02	8.742883e-02	3.945559e-01	2.141638e-01	2.065760e-01	2.108525e-01
3	3L_11346302_SNP	11346302	11	A	G	0.051	-8.289353e-02	6.647579e-02	8.742883e-02	3.945559e-01	2.141638e-01	2.065760e-01	2.108525e-01
3	3L_11346304_MNP	11346304	11	ATGTC	GCAGG	0.051	-8.289353e-02	6.647579e-02	8.742883e-02	3.945559e-01	2.141638e-01	2.065760e-01	2.108525e-01
3	3L_11346310_SNP	11346310	12	A	T	0.051	-8.344616e-02	6.648302e-02	8.684876e-02	3.939478e-01	2.111884e-01	2.036914e-01	2.079508e-01
3	3L_11346360_SNP	11346360	4	T	G	0.079	4.273353e-02	5.306968e-02	1.000000e-05	1.591770e-01	4.218363e-01	4.226172e-01	4.248529e-01
3	3L_11346362_SNP	11346362	1	G	A	0.018	-1.449220e-01	1.065864e-01	1.000000e-05	1.965568e-01	1.757795e-01	1.731673e-01	1.762450e-01
3	3L_11346380_SNP	11346380	0	T	A	0.006	1.585654e-01	1.840691e-01	2.888693e-02	3.506104e-01	3.902357e-01	3.787417e-01	3.822445e-01
3	3L_11346397_SNP	11346397	1	A	T	0.018	1.507162e-01	1.064674e-01	1.758206e-01	5.868924e-01	1.587637e-01	1.506685e-01	1.575429e-01
3	3L_11346464_SNP	11346464	3	A	G	0.127	2.511662e-02	4.292744e-02	1.000000e-05	1.584766e-01	5.592784e-01	5.630593e-01	5.651409e-01
3	3L_11346465_SNP	11346465	4	T	A	0.073	-3.460660e-02	5.509666e-02	1.000000e-05	1.554884e-01	5.307970e-01	5.339663e-01	5.361519e-01
3	3L_11346523_SNP	11346523	1	T	C	0.024	-2.002785e-02	9.309046e-02	1.000000e-05	2.668494e-01	8.299191e-01	8.158112e-01	8.170117e-01
3	3L_11346529_SNP	11346529	0	T	C	0.012	-4.642703e-02	1.308134e-01	1.000000e-05	1.987210e-01	7.231072e-01	7.267051e-01	7.275736e-01
3	3L_11346537_SNP	11346537	0	G	C	0.048	4.878098e-04	6.664704e-02	1.000000e-05	2.320258e-01	9.941689e-01	9.889114e-01	9.890338e-01
3	3L_11346586_SNP	11346586	0	A	T	0.006	1.585654e-01	1.840691e-01	2.888693e-02	3.506104e-01	3.902357e-01	3.787417e-01	3.822445e-01
3	3L_11346655_SNP	11346655	4	T	G	0.177	-6.780284e-03	3.764826e-02	1.000000e-05	2.262722e-01	8.572972e-01	8.573123e-01	8.575441e-01
3	3L_11346661_SNP	11346661	6	G	C	0.228	-1.443068e-02	3.441145e-02	1.000000e-05	2.411444e-01	6.754974e-01	6.708550e-01	6.715380e-01
3	3L_11346714_SNP	11346714	4	A	G	0.024	1.054074e-01	9.276428e-02	1.000000e-05	1.442100e-01	2.574716e-01	2.563066e-01	2.593793e-01
3	3L_11346729_SNP	11346729	5	C	G	0.098	1.130011e-02	4.842116e-02	1.000000e-05	2.103719e-01	8.157607e-01	8.201767e-01	8.206942e-01
3	3L_11346736_SNP	11346736	1	A	G	0.006	-2.304743e-01	1.842605e-01	2.096186e-01	5.245565e-01	2.127649e-01	2.045812e-01	2.115845e-01
3	3L_11346738_SNP	11346738	1	A	T	0.006	-2.304743e-01	1.842605e-01	2.096186e-01	5.245565e-01	2.127649e-01	2.045812e-01	2.115845e-01
3	3L_11346740_SNP	11346740	14	C	A	0.448	-2.413987e-03	2.980911e-02	1.000000e-05	2.176966e-01	9.355542e-01	9.472336e-01	9.476001e-01
3	3L_11346804_SNP	11346804	2	C	A	0.066	-3.409642e-03	5.740087e-02	1.000000e-05	2.445363e-01	9.527045e-01	9.371306e-01	9.376890e-01
3	3L_11346823_SNP	11346823	0	A	G	0.071	-2.019707e-02	5.508802e-02	1.000000e-05	2.452843e-01	7.143599e-01	7.091264e-01	7.097612e-01
3	3L_11346824_SNP	11346824	2	A	G	0.066	-3.936412e-02	5.732011e-02	1.000000e-05	2.394933e-01	4.932036e-01	4.889702e-01	4.902651e-01
3	3L_11346848_SNP	11346848	2	T	A	0.054	3.534744e-02	6.299451e-02	1.000000e-05	2.704127e-01	5.754729e-01	5.676919e-01	5.690337e-01
3	3L_11346861_SNP	11346861	3	A	G	0.042	3.182598e-02	7.101221e-02	1.000000e-05	2.933208e-01	6.546105e-01	6.419605e-01	6.438517e-01
3	3L_11346875_SNP	11346875	9	A	C	0.088	1.517158e-02	5.147314e-02	5.186703e-03	3.040479e-01	7.685551e-01	7.482480e-01	7.511351e-01
3	3L_11346876_SNP	11346876	3	C	A	0.042	3.267517e-02	7.100989e-02	1.000000e-05	2.943310e-01	6.460110e-01	6.334523e-01	6.353687e-01
3	3L_11346877_SNP	11346877	8	A	G	0.087	1.529789e-02	5.145750e-02	5.553547e-03	3.042443e-01	7.666154e-01	7.464060e-01	7.492906e-01
3	3L_11346882_SNP	11346882	25	C	T	0.105	3.008165e-02	5.015850e-02	2.959458e-02	3.299160e-01	5.495026e-01	5.357927e-01	5.388645e-01
3	3L_11346890_SNP	11346890	33	C	T	0.052	-5.045926e-02	7.130007e-02	1.000000e-05	2.601414e-01	4.801222e-01	4.738645e-01	4.753689e-01
3	3L_11346891_SNP	11346891	30	C	A	0.072	-3.349929e-02	6.034820e-02	4.514652e-04	2.881964e-01	5.795734e-01	5.690795e-01	5.708240e-01
3	3L_11346909_SNP	11346909	18	C	T	0.047	3.493962e-02	7.116143e-02	1.000000e-05	2.967315e-01	6.240813e-01	6.117533e-01	6.137308e-01
3	3L_11346910_SNP	11346910	19	T	A	0.040	5.578297e-02	7.653974e-02	1.000000e-05	2.916489e-01	4.671445e-01	4.585596e-01	4.605649e-01
3	3L_11346922_SNP	11346922	6	A	C	0.093	3.253968e-02	4.980943e-02	3.525155e-02	3.350679e-01	5.144773e-01	5.014327e-01	5.046111e-01
3	3L_11346923_SNP	11346923	4	T	C	0.104	7.716092e-03	4.712322e-02	1.000000e-05	2.206588e-01	8.701327e-01	8.731236e-01	8.733861e-01
3	3L_11346928_SNP	11346928	5	C	G	0.067	-1.525942e-02	5.742679e-02	1.000000e-05	2.412332e-01	7.907850e-01	7.859057e-01	7.863478e-01
3	3L_11346931_SNP	11346931	8	A	T	0.194	2.450824e-02	3.675609e-02	6.884106e-02	3.852747e-01	5.058382e-01	4.896438e-01	4.948855e-01
3	3L_11346932_SNP	11346932	2	T	G	0.096	3.469383e-02	4.832348e-02	8.623776e-02	4.009789e-01	4.737975e-01	4.581354e-01	4.638826e-01
3	3L_11346934_SNP	11346934	7	T	G	0.193	1.783300e-02	3.674904e-02	2.858609e-02	3.326222e-01	6.281286e-01	6.113504e-01	6.148568e-01
3	3L_11346939_SNP	11346939	3	A	T	0.103	-1.228017e-03	4.711042e-02	1.000000e-05	2.296561e-01	9.792354e-01	9.768536e-01	9.768916e-01
3	3L_11346948_SNP	11346948	1	T	A	0.042	3.271028e-02	7.099094e-02	1.000000e-05	2.936726e-01	6.455689e-01	6.331238e-01	6.350171e-01
3	3L_11346954_SNP	11346954	20	T	G	0.020	-4.351779e-02	1.072512e-01	1.000000e-05	1.915773e-01	6.854446e-01	6.890953e-01	6.901755e-01
3	3L_11346969_SNP	11346969	20	A	T	0.034	-1.030389e-03	8.369681e-02	1.000000e-05	2.328549e-01	9.901923e-01	9.790209e-01	9.791424e-01
3	3L_11346981_SNP	11346981	2	G	T	0.102	-2.310551e-03	4.709389e-02	1.000000e-05	2.304281e-01	9.609284e-01	9.581866e-01	9.582567e-01
3	3L_11346982_SNP	11346982	2	T	G	0.102	-2.310551e-03	4.709389e-02	1.000000e-05	2.304281e-01	9.609284e-01	9.581866e-01	9.582567e-01
3	3L_11346984_SNP	11346984	0	C	T	0.018	5.070124e-02	1.071002e-01	1.000000e-05	2.213706e-01	6.365498e-01	6.350192e-01	6.357725e-01
3	3L_11346985_SNP	11346985	0	G	A	0.018	3.096094e-01	1.044412e-01	5.343410e-02	3.540067e-01	3.478962e-03	3.197186e-03	4.117629e-03
3	3L_11346990_SNP	11346990	0	A	T	0.042	3.170016e-02	7.098444e-02	1.000000e-05	2.908678e-01	6.557611e-01	6.434855e-01	6.452922e-01
3	3L_11346991_SNP	11346991	4	A	G	0.098	6.153009e-03	4.841068e-02	1.000000e-05	2.297304e-01	8.990149e-01	8.980069e-01	8.981653e-01
3	3L_11346994_SNP	11346994	3	A	G	0.097	-8.334576e-03	4.839286e-02	1.000000e-05	2.369028e-01	8.634686e-01	8.588625e-01	8.591399e-01
3	3L_11346996_SNP	11346996	5	C	G	0.092	4.811635e-02	4.973721e-02	1.568728e-01	4.833144e-01	3.347457e-01	3.219242e-01	3.296965e-01
3	3L_11346999_SNP	11346999	21	C	A	0.116	-1.347310e-02	4.743384e-02	1.000000e-05	2.044768e-01	7.767338e-01	7.810315e-01	7.817187e-01
3	3L_11347013_SNP	11347013	2	T	C	0.042	3.020281e-02	7.100700e-02	1.000000e-05	2.882823e-01	6.711326e-01	6.588197e-01	6.605536e-01
3	3L_11347017_SNP	11347017	20	G	T	0.122	4.303749e-03	4.626397e-02	1.000000e-05	2.279784e-01	9.259951e-01	9.263649e-01	9.264786e-01
3	3L_11347018_SNP	11347018	1	A	C	0.018	1.506225e-02	1.074337e-01	4.568050e-02	2.345119e-01	8.886716e-01	8.855028e-01	8.857139e-01
3	3L_11347022_SNP	11347022	0	G	A	0.006	-2.012075e-01	1.839727e-01	1.638401e-01	4.934307e-01	2.756793e-01	2.648152e-01	2.719927e-01
3	3L_11347061_SNP	11347061	3	C	T	0.061	-1.137301e-02	6.001508e-02	1.000000e-05	2.609183e-01	8.499305e-01	8.365746e-01	8.375670e-01
3	3L_11347076_SNP	11347076	5	T	A	0.196	1.250441e-02	3.626260e-02	1.000000e-05	2.422194e-01	7.306592e-01	7.257597e-01	7.263250e-01
3	3L_11347089_SNP	11347089	2	C	A	0.084	-1.100857e-02	5.137354e-02	1.000000e-05	2.580807e-01	8.305879e-01	8.193452e-01	8.201862e-01
3	3L_11347094_SNP	11347094	3	G	T	0.024	-1.890973e-02	9.310571e-02	1.000000e-05	2.526206e-01	8.393059e-01	8.295318e-01	8.301927e-01
3	3L_11347106_SNP	11347106	3	A	G	0.079	-1.704344e-02	5.315965e-02	1.502131e-02	2.746615e-01	7.489103e-01	7.370974e-01	7.384465e-01
3	3L_11347163_DEL	11347163	0	G	GT	0.006	-7.368604e-02	1.844246e-01	1.000000e-05	1.949027e-01	6.900048e-01	6.934920e-01	6.944778e-01
3	3L_11347207_SNP	11347207	4	A	G	0.091	2.476395e-02	4.979562e-02	1.000000e-05	2.052670e-01	6.196273e-01	6.199403e-01	6.208770e-01
3	3L_11347213_SNP	11347213	6	A	G	0.080	2.994541e-02	5.317745e-02	1.009926e-01	4.225880e-01	5.741114e-01	5.528231e-01	5.612716e-01
3	3L_11347218_SNP	11347218	0	A	G	0.036	3.198094e-02	7.644056e-02	1.000000e-05	1.849499e-01	6.762126e-01	6.805407e-01	6.818138e-01
3	3L_11347219_SNP	11347219	12	T	G	0.205	5.346163e-02	3.623926e-02	1.000000e-05	2.445372e-02	1.420420e-01	1.410831e-01	1.458571e-01
3	3L_11347307_SNP	11347307	0	A	C	0.006	-1.408447e-02	1.845100e-01	1.000000e-05	2.250120e-01	9.392449e-01	9.427922e-01	9.429108e-01
3	3L_11347308_SNP	11347308	1	G	T	0.018	-8.021698e-02	1.070713e-01	7.831307e-02	3.887318e-01	4.548016e-01	4.408948e-01	4.458259e-01
3	3L_11347348_SNP	11347348	0	C	T	0.006	-2.717192e-01	1.833204e-01	7.789268e-03	2.837812e-01	1.401805e-01	1.362044e-01	1.394973e-01
3	3L_11347361_SNP	11347361	3	T	G	0.006	-2.736369e-01	1.833149e-01	8.533391e-03	2.845648e-01	1.374101e-01	1.334693e-01	1.367720e-01
3	3L_11347369_SNP	11347369	0	T	C	0.006	1.854947e-01	1.840014e-01	3.470856e-02	3.201374e-01	3.148662e-01	3.069911e-01	3.099545e-01
3	3L_11347386_SNP	11347386	1	C	G	0.006	-2.733637e-01	1.833911e-01	3.109109e-02	2.805951e-01	1.379629e-01	1.340359e-01	1.373287e-01
3	3L_11347395_SNP	11347395	0	A	G	0.006	-1.060511e-01	1.843296e-01	1.000000e-05	2.055326e-01	5.658445e-01	5.652923e-01	5.663858e-01
3	3L_11347417_SNP	11347417	9	T	C	0.321	2.652988e-02	3.118806e-02	1.000000e-05	1.818227e-01	3.961935e-01	3.951237e-01	3.971428e-01
3	3L_11347546_SNP	11347546	1	C	T	0.006	-3.731724e-01	1.823193e-01	5.347280e-02	3.170271e-01	4.225379e-02	4.029109e-02	4.321587e-02
3	3L_11347569_SNP	11347569	2	G	A	0.060	1.642501e-02	5.999637e-02	1.000000e-05	2.289709e-01	7.846043e-01	7.830852e-01	7.834513e-01
3	3L_11347610_SNP	11347610	0	C	A	0.006	-1.327413e-01	1.842254e-01	1.000000e-05	2.701813e-01	4.722078e-01	4.652893e-01	4.669402e-01
3	3L_11347618_SNP	11347618	1	T	C	0.006	2.484086e-01	1.835065e-01	1.000000e-05	8.398914e-02	1.776796e-01	1.766930e-01	1.807343e-01
3	3L_11347627_SNP	11347627	0	T	A	0.012	4.197548e-02	1.308224e-01	1.000000e-05	1.990173e-01	7.487213e-01	7.531661e-01	7.540117e-01
3	3L_11347632_SNP	11347632	1	G	A	0.006	-1.644576e-01	1.840746e-01	1.000000e-05	2.390012e-01	3.729207e-01	3.687269e-01	3.706141e-01
3	3L_11347642_DEL	11347642	17	T	TATTCGTACATAT	0.026	3.060362e-02	9.319445e-02	1.000000e-05	2.959222e-01	7.430348e-01	7.265821e-01	7.288243e-01
3	3L_11347658_DEL	11347658	0	T	TGT	0.006	1.585654e-01	1.840691e-01	2.888693e-02	3.506104e-01	3.902357e-01	3.787417e-01	3.822445e-01
3	3L_11347670_SNP	11347670	3	T	A	0.067	-3.318938e-02	5.735476e-02	1.215334e-02	3.268211e-01	5.635973e-01	5.491132e-01	5.520951e-01
3	3L_11347671_SNP	11347671	9	A	G	0.170	1.432741e-02	3.884034e-02	1.000000e-05	2.073711e-01	7.126876e-01	7.142750e-01	7.149792e-01
3	3L_11347682_SNP	11347682	5	C	T	0.215	-1.857231e-02	3.507395e-02	7.012562e-02	3.924258e-01	5.971533e-01	5.766714e-01	5.832463e-01
3	3L_11347764_DEL	11347764	3	A	ATTTACTGC	0.024	8.840471e-02	9.286413e-02	1.000000e-05	1.318091e-01	3.424917e-01	3.427790e-01	3.458024e-01
3	3L_11347801_SNP	11347801	0	A	C	0.030	1.055429e-01	8.312052e-02	1.000000e-05	1.397618e-01	2.059481e-01	2.044637e-01	2.077670e-01
3	3L_11347802_SNP	11347802	0	G	A	0.030	1.055429e-01	8.312052e-02	1.000000e-05	1.397618e-01	2.059481e-01	2.044637e-01	2.077670e-01
3	3L_11347848_SNP	11347848	2	A	C	0.078	-2.151388e-02	5.312504e-02	9.234382e-03	2.894135e-01	6.860233e-01	6.730278e-01	6.748388e-01
3	3L_11347902_SNP	11347902	1	C	T	0.024	-6.972409e-03	9.310185e-02	1.000000e-05	2.418411e-01	9.403923e-01	9.290407e-01	9.294306e-01
3	3L_11347903_SNP	11347903	5	A	G	0.387	-4.577601e-03	2.958854e-02	1.000000e-05	2.694339e-01	8.772390e-01	8.585236e-01	8.600863e-01
3	3L_11347952_SNP	11347952	8	G	A	0.325	-1.957454e-03	3.105078e-02	1.000000e-05	2.239547e-01	9.498102e-01	9.552826e-01	9.554165e-01
3	3L_11347970_SNP	11347970	9	C	T	0.314	5.063903e-03	3.141938e-02	1.000000e-05	2.474375e-01	8.721544e-01	8.636084e-01	8.641174e-01
3	3L_11347971_SNP	11347971	9	A	T	0.314	4.218538e-03	3.142013e-02	1.000000e-05	2.420750e-01	8.933578e-01	8.862042e-01	8.865610e-01
3	3L_11347981_SNP	11347981	8	G	A	0.306	-2.525315e-02	3.151981e-02	6.499169e-02	3.720999e-01	4.241707e-01	4.124206e-01	4.164729e-01
3	3L_11347982_SNP	11347982	2	T	C	0.030	-1.722694e-04	8.353862e-02	1.000000e-05	2.300111e-01	9.983571e-01	9.910442e-01	9.910746e-01
3	3L_11347985_DEL	11347985	8	A	ATGCAAAAGGCA	0.300	-1.391560e-02	3.171948e-02	2.338634e-03	2.806416e-01	6.614434e-01	6.513618e-01	6.528241e-01
3	3L_11347999_SNP	11347999	4	T	C	0.067	7.521338e-02	5.712885e-02	1.000000e-05	8.215815e-02	1.898020e-01	1.889679e-01	1.929891e-01
3	3L_11348019_SNP	11348019	19	G	A	0.490	1.259253e-02	3.013199e-02	1.000000e-05	1.119629e-01	6.765514e-01	6.895668e-01	6.949601e-01
3	3L_11348030_SNP	11348030	16	A	T	0.263	2.019849e-03	3.388515e-02	1.000000e-05	2.362980e-01	9.525390e-01	9.442685e-01	9.444713e-01
3	3L_11348035_SNP	11348035	13	C	A	0.213	-2.400196e-02	3.604800e-02	1.000000e-05	2.225231e-01	5.064418e-01	5.041876e-01	5.054045e-01
3	3L_11348036_SNP	11348036	18	A	T	0.380	2.327518e-02	3.089276e-02	1.000000e-05	1.854764e-01	4.522657e-01	4.518890e-01	4.536225e-01
3	3L_11348041_SNP	11348041	16	A	C	0.211	-1.426258e-02	3.658380e-02	1.000000e-05	2.050364e-01	6.971393e-01	6.994616e-01	7.002240e-01
3	3L_11348042_SNP	11348042	18	A	C	0.200	-1.561169e-02	3.753181e-02	1.000000e-05	1.733993e-01	6.779773e-01	6.841656e-01	6.858262e-01
3	3L_11348046_SNP	11348046	7	C	G	0.006	-4.096619e-02	1.845099e-01	1.000000e-05	2.527496e-01	8.245658e-01	8.154317e-01	8.160910e-01
3	3L_11348059_DEL	11348059	11	T	TAGGTATT	0.102	8.485237e-02	4.808119e-02	1.000000e-05	1.000000e-05	7.944099e-02	7.827662e-02	8.385230e-02
3	3L_11348071_SNP	11348071	12	A	G	0.103	8.275511e-02	4.812103e-02	1.000000e-05	1.000000e-05	8.734557e-02	8.617932e-02	9.173342e-02
3	3L_11348081_SNP	11348081	19	T	C	0.322	2.397501e-02	3.219727e-02	1.000000e-05	1.901402e-01	4.575490e-01	4.565801e-01	4.582493e-01
3	3L_11348088_SNP	11348088	11	C	T	0.013	-4.664197e-02	1.308682e-01	1.000000e-05	2.436226e-01	7.219905e-01	7.168991e-01	7.174984e-01
3	3L_11348089_SNP	11348089	23	T	A	0.248	-3.415105e-02	3.526366e-02	1.000000e-05	1.574851e-01	3.342291e-01	3.335089e-01	3.361109e-01
3	3L_11348092_SNP	11348092	23	A	T	0.338	-1.613354e-02	3.227416e-02	1.000000e-05	2.179697e-01	6.178143e-01	6.162892e-01	6.171171e-01
3	3L_11348093_SNP	11348093	24	C	T	0.243	-3.233186e-02	3.565267e-02	1.000000e-05	1.494016e-01	3.657971e-01	3.658063e-01	3.684380e-01
3	3L_11348094_SNP	11348094	19	T	A	0.215	-1.022603e-02	3.669061e-02	1.000000e-05	2.074331e-01	7.808145e-01	7.850328e-01	7.856401e-01
3	3L_11348111_SNP	11348111	18	G	A	0.087	7.026436e-02	5.310889e-02	1.000000e-05	1.000000e-05	1.876468e-01	1.871652e-01	1.947383e-01
3	3L_11348112_SNP	11348112	18	A	T	0.087	7.026436e-02	5.310889e-02	1.000000e-05	1.000000e-05	1.876468e-01	1.871652e-01	1.947383e-01
3	3L_11348114_DEL	11348114	21	A	AC	0.088	6.741790e-02	5.318313e-02	1.000000e-05	1.000000e-05	2.066962e-01	2.064604e-01	2.137135e-01
3	3L_11348128_DEL	11348128	20	G	GT	0.014	-4.504391e-02	1.309230e-01	1.000000e-05	2.461458e-01	7.312450e-01	7.255886e-01	7.262027e-01
3	3L_11348160_SNP	11348160	19	G	T	0.007	-2.716689e-01	1.747796e-01	9.477657e-01	1.000000e+05	1.220051e-01	1.058555e-02	1.709833e-01
3	3L_11348176_SNP	11348176	19	A	C	0.074	6.776205e-02	5.740190e-02	3.607625e-02	3.289822e-01	2.394964e-01	2.325991e-01	2.359141e-01
3	3L_11348177_SNP	11348177	19	A	C	0.074	6.905223e-02	5.739315e-02	3.815218e-02	3.312667e-01	2.306336e-01	2.238623e-01	2.272293e-01
3	3L_11348196_SNP	11348196	19	C	A	0.215	-1.002477e-02	3.669095e-02	1.000000e-05	2.054410e-01	7.850223e-01	7.899680e-01	7.906198e-01
3	3L_11348199_SNP	11348199	22	A	T	0.295	-1.986365e-02	3.338567e-02	7.209274e-02	3.813326e-01	5.526701e-01	5.355221e-01	5.409444e-01
3	3L_11348201_SNP	11348201	18	C	A	0.200	-4.107167e-03	3.755001e-02	1.000000e-05	2.178656e-01	9.130343e-01	9.210485e-01	9.213537e-01
3	3L_11348204_SNP	11348204	24	A	T	0.299	-2.407570e-02	3.346385e-02	7.878767e-02	3.983109e-01	4.728728e-01	4.577162e-01	4.631572e-01
3	3L_11348218_DEL	11348218	17	TTAT	A	0.298	1.000233e-02	3.272189e-02	1.000000e-05	2.745910e-01	7.602336e-01	7.483435e-01	7.496834e-01
3	3L_11348234_SNP	11348234	20	C	T	0.297	-2.873153e-02	3.302873e-02	7.128728e-02	3.758055e-01	3.856138e-01	3.742372e-01	3.784074e-01
3	3L_11348258_SNP	11348258	14	T	G	0.286	-7.658409e-03	3.280935e-02	1.000000e-05	2.025632e-01	8.157217e-01	8.218749e-01	8.226320e-01
3	3L_11348288_DEL	11348288	3	C	CT	0.006	6.628454e-02	1.844516e-01	1.000000e-05	1.868551e-01	7.197824e-01	7.253978e-01	7.266213e-01
3	3L_11348293_SNP	11348293	8	T	C	0.081	4.581832e-02	5.311162e-02	1.000000e-05	6.695999e-02	3.895582e-01	3.925441e-01	3.976122e-01
3	3L_11348325_SNP	11348325	10	C	G	0.171	4.175140e-04	3.888142e-02	1.000000e-05	2.317970e-01	9.914453e-01	9.819435e-01	9.820270e-01
3	3L_11348354_SNP	11348354	13	C	G	0.458	1.216895e-02	2.964404e-02	1.601772e-02	3.324251e-01	6.819666e-01	6.629694e-01	6.667387e-01
3	3L_11348357_SNP	11348357	7	T	A	0.118	-1.919832e-02	4.491427e-02	1.000000e-05	2.328117e-01	6.696101e-01	6.664835e-01	6.671340e-01
3	3L_11348360_SNP	11348360	12	A	G	0.468	7.787276e-03	2.951223e-02	1.000000e-05	2.962258e-01	7.922104e-01	7.731430e-01	7.756820e-01
3	3L_11348376_SNP	11348376	2	T	A	0.048	-9.521371e-02	6.625629e-02	1.000000e-05	1.000000e-05	1.525855e-01	1.517383e-01	1.578287e-01
3	3L_11348412_SNP	11348412	1	C	T	0.030	-2.715056e-02	8.350428e-02	1.000000e-05	2.091240e-01	7.454848e-01	7.477133e-01	7.483328e-01
3	3L_11348424_SNP	11348424	6	C	T	0.265	-3.585451e-02	3.261414e-02	1.000000e-05	5.222997e-02	2.732051e-01	2.738275e-01	2.786752e-01
3	3L_11348436_SNP	11348436	10	A	G	0.399	-4.011926e-03	2.988850e-02	1.000000e-05	2.498915e-01	8.933835e-01	8.808620e-01	8.814904e-01
3	3L_11348457_SNP	11348457	5	G	A	0.129	-2.745043e-03	4.300965e-02	1.000000e-05	2.402928e-01	9.491872e-01	9.376434e-01	9.379876e-01
3	3L_11348474_SNP	11348474	5	A	T	0.129	6.865139e-03	4.300688e-02	1.000000e-05	2.024553e-01	8.733675e-01	8.852556e-01	8.861623e-01
3	3L_11348513_SNP	11348513	9	A	G	0.434	-2.394494e-02	2.937763e-02	1.000000e-05	1.446547e-01	4.161979e-01	4.172662e-01	4.198850e-01
3	3L_11348593_SNP	11348593	1	A	G	0.024	9.255576e-02	9.282587e-02	1.000000e-05	9.268648e-02	3.201720e-01	3.210559e-01	3.250435e-01
3	3L_11348605_SNP	11348605	2	T	C	0.163	-5.522759e-02	3.845484e-02	1.463707e-02	3.263933e-01	1.528365e-01	1.479883e-01	1.514569e-01
3	3L_11348612_DEL	11348612	8	A	AGCTGTGAGGTGGGA	0.169	3.821385e-03	3.883032e-02	1.000000e-05	2.322979e-01	9.217236e-01	9.182412e-01	9.183835e-01
3	3L_11348634_INS	11348634	9	GCGTGTAGG	G	0.164	-3.129993e-03	3.944656e-02	1.000000e-05	2.233126e-01	9.368517e-01	9.423281e-01	9.424808e-01
3	3L_11348653_SNP	11348653	2	C	T	0.036	3.814224e-02	7.645367e-02	2.093996e-02	3.216316e-01	6.185148e-01	6.038795e-01	6.067796e-01
3	3L_11348657_SNP	11348657	2	C	A	0.024	-3.373157e-02	9.307349e-02	1.000000e-05	2.793355e-01	7.175002e-01	7.054468e-01	7.069156e-01
3	3L_11348669_SNP	11348669	0	G	T	0.012	2.115877e-01	1.298285e-01	1.000000e-05	1.085687e-01	1.050508e-01	1.035638e-01	1.072116e-01
3	3L_11348728_INS	11348728	2	CAGAGCATCAAAA	C	0.024	-1.338835e-01	9.364534e-02	3.657892e-01	6.940478e-01	1.546861e-01	1.493672e-01	1.587979e-01
3	3L_11348791_SNP	11348791	0	G	A	0.006	-2.012075e-01	1.839727e-01	1.638401e-01	4.934307e-01	2.756793e-01	2.648152e-01	2.719927e-01
3	3L_11348830_SNP	11348830	0	T	C	0.012	-1.597268e-01	1.348584e-01	1.068641e+00	1.000000e+05	2.379463e-01	4.284205e-02	3.407779e-01
3	3L_11348837_SNP	11348837	0	T	C	0.018	5.070124e-02	1.071002e-01	1.000000e-05	2.213706e-01	6.365498e-01	6.350192e-01	6.357725e-01
3	3L_11348853_SNP	11348853	0	A	T	0.006	6.816606e-02	1.844374e-01	1.000000e-05	1.856763e-01	7.121597e-01	7.176676e-01	7.189269e-01
3	3L_11348865_SNP	11348865	1	C	T	0.048	2.788589e-02	6.662188e-02	1.000000e-05	1.483177e-01	6.760717e-01	6.852266e-01	6.880944e-01
3	3L_11348894_SNP	11348894	7	G	C	0.348	-4.882558e-02	3.026163e-02	3.885554e-01	7.483659e-01	1.085465e-01	1.038869e-01	1.131542e-01
3	3L_11348902_SNP	11348902	5	G	A	0.442	1.287678e-02	2.899882e-02	1.000000e-05	2.898806e-01	6.575883e-01	6.451682e-01	6.469523e-01
3	3L_11348908_SNP	11348908	0	G	A	0.006	-2.197935e-02	1.845054e-01	1.000000e-05	2.319996e-01	9.053197e-01	9.026909e-01	9.028529e-01
3	3L_11348912_SNP	11348912	3	G	C	0.248	3.266177e-02	3.304801e-02	8.388223e-03	2.826674e-01	3.244379e-01	3.181543e-01	3.205853e-01
3	3L_11348926_SNP	11348926	1	C	A	0.006	-1.415071e-01	1.841894e-01	1.000000e-05	1.367548e-01	4.434187e-01	4.455511e-01	4.483027e-01
3	3L_11348988_SNP	11348988	7	C	T	0.484	-4.504318e-04	2.901065e-02	1.000000e-05	2.295293e-01	9.876308e-01	9.975220e-01	9.975453e-01
3	3L_11348995_INS	11348995	2	AA	A	0.054	-2.066721e-02	6.303382e-02	1.000000e-05	1.779857e-01	7.434194e-01	7.515871e-01	7.532330e-01
3	3L_11348998_INS	11348998	1	ACTCAA	A	0.072	6.595014e-02	5.488485e-02	1.000000e-05	9.102289e-02	2.312265e-01	2.307887e-01	2.346405e-01
3	3L_11349001_MNP	11349001	1	AGG	GTA	0.072	6.595014e-02	5.488485e-02	1.000000e-05	9.102289e-02	2.312265e-01	2.307887e-01	2.346405e-01
3	3L_11349011_SNP	11349011	2	T	C	0.066	4.234211e-02	5.730732e-02	1.000000e-05	1.800939e-01	4.610352e-01	4.609357e-01	4.627265e-01
3	3L_11349019_SNP	11349019	3	G	C	0.042	1.862242e-02	7.104046e-02	1.000000e-05	2.758009e-01	7.935398e-01	7.793367e-01	7.808206e-01
3	3L_11349021_SNP	11349021	3	G	A	0.036	4.645180e-02	7.643837e-02	2.230432e-02	3.192943e-01	5.442152e-01	5.322009e-01	5.348282e-01
3	3L_11349022_DEL	11349022	2	C	CTATAT	0.048	-1.489493e-02	6.665710e-02	1.000000e-05	1.946840e-01	8.234554e-01	8.329145e-01	8.340199e-01
3	3L_11349045_SNP	11349045	6	C	T	0.451	2.339935e-02	2.899225e-02	1.000000e-05	1.354829e-01	4.207696e-01	4.224289e-01	4.252404e-01
3	3L_11349061_SNP	11349061	4	A	G	0.177	7.081101e-02	3.724865e-02	1.000000e-05	1.000000e-05	5.903016e-02	5.792517e-02	6.401580e-02
3	3L_11349099_SNP	11349099	0	A	T	0.012	-4.434444e-02	1.308177e-01	1.000000e-05	2.462611e-01	7.350541e-01	7.293216e-01	7.299306e-01
3	3L_11349105_SNP	11349105	0	G	T	0.006	6.816606e-02	1.844374e-01	1.000000e-05	1.856763e-01	7.121597e-01	7.176676e-01	7.189269e-01
3	3L_11349111_SNP	11349111	4	G	A	0.116	3.678212e-02	4.479320e-02	1.000000e-05	1.018481e-01	4.127362e-01	4.153608e-01	4.193153e-01
3	3L_11349136_SNP	11349136	0	T	C	0.006	-1.244670e-01	1.842602e-01	1.000000e-05	2.010408e-01	5.003009e-01	4.993383e-01	5.007098e-01
3	3L_11349137_SNP	11349137	0	T	A	0.006	-1.244670e-01	1.842602e-01	1.000000e-05	2.010408e-01	5.003009e-01	4.993383e-01	5.007098e-01
3	3L_11349149_SNP	11349149	5	A	C	0.018	-9.851888e-02	1.069293e-01	1.000000e-05	8.557295e-02	3.582070e-01	3.600170e-01	3.643264e-01
3	3L_11349213_INS	11349213	7	CCC	C	0.050	-1.200971e-02	6.671311e-02	1.000000e-05	2.350790e-01	8.573562e-01	8.540287e-01	8.542913e-01
3	3L_11349254_SNP	11349254	2	G	A	0.102	-1.666851e-02	4.710874e-02	4.103734e-02	3.229020e-01	7.239150e-01	7.051386e-01	7.088114e-01
3	3L_11349292_SNP	11349292	3	T	C	0.055	-4.382704e-02	6.325176e-02	1.438535e-01	4.063965e-01	4.893416e-01	4.761640e-01	4.823422e-01
3	3L_11349331_SNP	11349331	4	A	T	0.104	-2.496580e-02	4.708717e-02	1.000000e-05	1.605403e-01	5.966792e-01	6.011156e-01	6.031928e-01
3	3L_11349388_SNP	11349388	1	T	C	0.018	7.595949e-02	1.070057e-01	2.611985e-02	3.482699e-01	4.787845e-01	4.651433e-01	4.686893e-01
3	3L_11349395_SNP	11349395	0	C	T	0.024	-1.799480e-01	9.375491e-02	1.074290e+00	1.000000e+05	5.665598e-02	2.561086e-02	8.047693e-02
3	3L_11349408_SNP	11349408	1	A	T	0.048	1.831907e-01	6.599057e-02	4.515212e-01	7.739658e-01	6.135209e-03	5.721268e-03	7.312004e-03
3	3L_11349457_SNP	11349457	1	A	G	0.024	-1.142703e-01	9.268002e-02	1.000000e-05	2.244399e-01	2.193357e-01	2.159763e-01	2.187681e-01
3	3L_11349458_SNP	11349458	1	T	A	0.024	-1.142703e-01	9.268002e-02	1.000000e-05	2.244399e-01	2.193357e-01	2.159763e-01	2.187681e-01
3	3L_11349477_SNP	11349477	1	T	G	0.006	1.268318e-01	1.842538e-01	1.000000e-05	1.901169e-01	4.921910e-01	4.919169e-01	4.934486e-01
3	3L_11349488_SNP	11349488	1	A	T	0.030	3.156026e-02	8.349494e-02	1.000000e-05	2.201308e-01	7.059208e-01	7.052765e-01	7.058483e-01
3	3L_11349494_SNP	11349494	10	T	A	0.234	1.957145e-03	3.455907e-02	1.000000e-05	2.305269e-01	9.549066e-01	9.525546e-01	9.526332e-01
3	3L_11349507_SNP	11349507	4	T	C	0.067	-4.048640e-02	5.734030e-02	1.000000e-05	1.889065e-01	4.811329e-01	4.808991e-01	4.824820e-01
3	3L_11349517_SNP	11349517	4	C	T	0.085	-2.801062e-02	5.136353e-02	1.000000e-05	1.891049e-01	5.862512e-01	5.878431e-01	5.891190e-01
3	3L_11349528_SNP	11349528	2	A	G	0.006	1.001554e-01	1.843561e-01	1.000000e-05	2.978196e-01	5.876717e-01	5.757882e-01	5.777985e-01
3	3L_11349531_SNP	11349531	5	C	T	0.055	-1.888685e-02	6.307048e-02	1.000000e-05	1.901709e-01	7.649666e-01	7.721091e-01	7.732587e-01
3	3L_11349537_SNP	11349537	4	A	T	0.018	-2.212539e-01	1.045812e-01	7.550810e-01	1.000000e+05	3.586932e-02	5.282173e-03	4.427234e-02
3	3L_11349540_SNP	11349540	8	T	A	0.181	5.315069e-02	3.752739e-02	1.000000e-05	1.535299e-01	1.585564e-01	1.566716e-01	1.600139e-01
3	3L_11349541_SNP	11349541	5	A	T	0.098	8.351018e-03	4.842476e-02	1.000000e-05	2.190227e-01	8.632911e-01	8.668698e-01	8.671661e-01
3	3L_11349549_SNP	11349549	2	C	T	0.024	4.257716e-02	9.305165e-02	1.000000e-05	2.268553e-01	6.478635e-01	6.455348e-01	6.462417e-01
3	3L_11349556_SNP	11349556	5	C	T	0.092	3.018309e-02	4.979302e-02	1.000000e-05	2.004035e-01	5.452292e-01	5.451363e-01	5.463494e-01
3	3L_11349557_SNP	11349557	4	G	A	0.098	4.644050e-02	4.827867e-02	1.000000e-05	2.061886e-01	3.374859e-01	3.350409e-01	3.371592e-01
3	3L_11349583_SNP	11349583	9	A	T	0.352	2.592919e-02	3.047701e-02	1.000000e-05	2.526317e-01	3.961179e-01	3.914700e-01	3.932866e-01
3	3L_11349584_SNP	11349584	3	T	G	0.018	-2.212236e-01	1.045974e-01	7.408981e-01	1.000000e+05	3.592271e-02	5.346966e-03	4.404702e-02
3	3L_11349585_DEL	11349585	11	G	GT	0.178	-5.403778e-02	3.812368e-02	1.000000e-05	8.389370e-02	1.582305e-01	1.571188e-01	1.610666e-01
3	3L_11349587_SNP	11349587	3	T	A	0.024	-4.581211e-02	9.304936e-02	1.000000e-05	2.776863e-01	6.231281e-01	6.136893e-01	6.151073e-01
3	3L_11349604_SNP	11349604	11	A	C	0.268	-2.795591e-02	3.309605e-02	1.000000e-05	1.121747e-01	3.994996e-01	4.016380e-01	4.050440e-01
3	3L_11349613_SNP	11349613	8	T	G	0.013	-2.516202e-02	1.308879e-01	1.000000e-05	2.507171e-01	8.477883e-01	8.388004e-01	8.394020e-01
3	3L_11349628_SNP	11349628	3	A	C	0.012	1.690753e-01	1.304167e-01	4.092753e-02	2.629961e-01	1.966287e-01	1.925028e-01	1.954871e-01
3	3L_11349631_SNP	11349631	11	A	C	0.236	-5.191279e-02	3.435766e-02	1.000000e-05	1.000000e-05	1.327018e-01	1.317023e-01	1.386906e-01
3	3L_11349632_SNP	11349632	3	G	A	0.012	1.690753e-01	1.304167e-01	4.092753e-02	2.629961e-01	1.966287e-01	1.925028e-01	1.954871e-01
3	3L_11349660_SNP	11349660	5	T	C	0.227	-5.844725e-02	3.409802e-02	1.000000e-05	5.984399e-02	8.837773e-02	8.713562e-02	9.093618e-02
3	3L_11349667_SNP	11349667	6	T	A	0.198	3.725012e-02	3.618766e-02	1.000000e-05	2.881594e-01	3.048081e-01	2.985230e-01	3.010966e-01
3	3L_11349672_SNP	11349672	2	T	C	0.048	1.051250e-01	6.616594e-02	1.000000e-05	2.200183e-01	1.140065e-01	1.112968e-01	1.145536e-01
3	3L_11349699_SNP	11349699	4	A	T	0.116	9.009625e-02	4.438189e-02	1.183684e-01	4.431322e-01	4.395073e-02	4.157983e-02	4.483946e-02
3	3L_11349706_SNP	11349706	0	T	C	0.006	-2.302635e-01	1.842583e-01	2.091765e-01	5.239699e-01	2.131763e-01	2.049832e-01	2.119780e-01
3	3L_11349715_SNP	11349715	6	C	T	0.370	-6.593826e-02	2.950317e-02	2.415112e-01	6.728188e-01	2.675453e-02	2.490687e-02	2.815167e-02
3	3L_11349716_SNP	11349716	2	T	C	0.120	-2.309914e-02	4.382922e-02	9.909071e-02	4.536816e-01	5.988791e-01	5.732535e-01	5.841888e-01
3	3L_11349732_SNP	11349732	10	T	G	0.316	-3.486820e-02	3.135096e-02	1.000000e-05	1.720282e-01	2.676648e-01	2.660833e-01	2.687942e-01
3	3L_11349734_SNP	11349734	5	T	C	0.245	-6.235322e-02	3.313282e-02	1.000000e-05	1.000000e-05	6.159755e-02	6.048027e-02	6.474027e-02
3	3L_11349757_SNP	11349757	3	G	A	0.170	-3.508734e-02	3.805614e-02	1.000000e-05	1.976781e-01	3.578725e-01	3.560452e-01	3.580931e-01
3	3L_11349794_SNP	11349794	4	C	G	0.220	-1.891640e-02	3.467432e-02	1.000000e-05	1.551930e-01	5.861112e-01	5.910518e-01	5.932494e-01
3	3L_11349806_SNP	11349806	0	T	C	0.024	-5.862401e-03	9.309551e-02	1.000000e-05	2.207703e-01	9.498646e-01	9.618099e-01	9.620759e-01
3	3L_11349809_SNP	11349809	0	A	C	0.006	1.674288e-01	1.840551e-01	1.000000e-05	2.240395e-01	3.643173e-01	3.609805e-01	3.629022e-01
3	3L_11349853_SNP	11349853	8	G	A	0.300	-2.800750e-03	3.173595e-02	1.000000e-05	2.374986e-01	9.297830e-01	9.228282e-01	9.230609e-01
3	3L_11349854_SNP	11349854	1	A	T	0.006	6.457249e-02	1.844485e-01	1.000000e-05	1.979536e-01	7.267194e-01	7.306507e-01	7.315346e-01
3	3L_11349864_SNP	11349864	2	A	G	0.343	3.566490e-02	2.995003e-02	2.943091e-02	3.392892e-01	2.354268e-01	2.287115e-01	2.320990e-01
3	3L_11349868_DEL	11349868	5	G	GG	0.025	-2.563139e-02	9.311022e-02	1.000000e-05	1.895242e-01	7.834434e-01	7.913395e-01	7.925706e-01
3	3L_11349882_SNP	11349882	1	A	G	0.006	1.074325e-02	1.845147e-01	1.000000e-05	2.231760e-01	9.536399e-01	9.642846e-01	9.644482e-01
3	3L_11349884_SNP	11349884	0	T	A	0.024	-1.457923e-02	9.308975e-02	1.000000e-05	2.209970e-01	8.757388e-01	8.786184e-01	8.788695e-01
3	3L_11349886_SNP	11349886	2	T	A	0.042	5.764087e-03	7.104427e-02	1.000000e-05	2.321442e-01	9.354333e-01	9.322507e-01	9.323726e-01
3	3L_11349951_SNP	11349951	2	C	T	0.006	2.200769e-01	1.837276e-01	1.000000e-05	1.000000e-05	2.326853e-01	2.328346e-01	2.544672e-01
3	3L_11349972_SNP	11349972	0	T	A	0.024	9.523105e-02	9.280275e-02	1.000000e-05	1.115422e-01	3.063062e-01	3.065307e-01	3.100529e-01
3	3L_11349985_SNP	11349985	0	T	A	0.006	1.431514e-02	1.845100e-01	1.000000e-05	2.350687e-01	9.382519e-01	9.326676e-01	9.328380e-01
3	3L_11349997_SNP	11349997	0	T	C	0.006	1.034068e-01	1.843387e-01	1.000000e-05	1.956814e-01	5.755804e-01	5.762183e-01	5.774086e-01
3	3L_11350044_SNP	11350044	8	C	A	0.250	-4.203868e-03	3.358537e-02	1.000000e-05	2.080548e-01	9.005407e-01	9.134657e-01	9.142001e-01
3	3L_11350046_SNP	11350046	7	A	T	0.317	3.919081e-02	3.101589e-02	1.000000e-05	3.102936e-02	2.081554e-01	2.078769e-01	2.129947e-01
3	3L_11350047_SNP	11350047	1	A	G	0.042	-6.645867e-02	7.084880e-02	1.000000e-05	2.042740e-01	3.495891e-01	3.469882e-01	3.490528e-01
3	3L_11350085_SNP	11350085	0	G	T	0.006	-2.012075e-01	1.839727e-01	1.638401e-01	4.934307e-01	2.756793e-01	2.648152e-01	2.719927e-01
3	3L_11350096_SNP	11350096	0	A	T	0.006	1.034068e-01	1.843387e-01	1.000000e-05	1.956814e-01	5.755804e-01	5.762183e-01	5.774086e-01
3	3L_11350117_SNP	11350117	0	C	T	0.006	5.144632e-03	1.845129e-01	1.000000e-05	2.271928e-01	9.777896e-01	9.840054e-01	9.840514e-01
3	3L_11350186_SNP	11350186	7	G	A	0.286	2.231686e-02	3.204854e-02	1.302848e-02	3.026264e-01	4.871863e-01	4.769462e-01	4.791758e-01
3	3L_11350196_SNP	11350196	2	T	C	0.054	-1.004411e-01	6.266133e-02	6.603825e-02	3.040269e-01	1.108534e-01	1.072150e-01	1.106319e-01
3	3L_11350276_SNP	11350276	5	C	T	0.147	-5.066550e-03	4.066228e-02	1.000000e-05	2.177705e-01	9.009904e-01	9.076187e-01	9.079212e-01
3	3L_11350290_SNP	11350290	7	G	T	0.137	-2.870856e-02	4.215213e-02	1.000000e-05	1.485851e-01	4.967760e-01	4.995950e-01	5.019787e-01
3	3L_11350302_SNP	11350302	0	C	A	0.018	-2.443474e-01	1.055156e-01	9.398424e-02	3.714977e-01	2.179532e-02	2.051171e-02	2.288468e-02
3	3L_11350303_SNP	11350303	0	C	G	0.006	-4.815210e-03	1.845129e-01	1.000000e-05	2.296040e-01	9.792114e-01	9.771225e-01	9.771596e-01
3	3L_11350324_SNP	11350324	6	T	C	0.111	-1.105513e-02	4.598283e-02	1.000000e-05	2.400838e-01	8.103024e-01	8.056763e-01	8.060717e-01
3	3L_11350340_SNP	11350340	0	C	T	0.006	-1.420961e-01	1.841834e-01	1.000000e-05	1.368976e-01	4.415118e-01	4.435946e-01	4.463430e-01
3	3L_11350348_SNP	11350348	1	G	T	0.012	-6.154957e-02	1.307805e-01	1.000000e-05	2.670787e-01	6.385209e-01	6.301216e-01	6.312804e-01
3	3L_11350354_SNP	11350354	0	A	G	0.006	-1.668577e-01	1.840582e-01	1.000000e-05	2.068763e-01	3.659597e-01	3.635386e-01	3.654970e-01
3	3L_11350373_SNP	11350373	3	T	C	0.145	-8.265257e-03	4.061663e-02	1.000000e-05	1.855196e-01	8.389978e-01	8.534359e-01	8.551911e-01
3	3L_11350380_SNP	11350380	0	T	G	0.006	1.354269e-02	1.845103e-01	1.000000e-05	2.379504e-01	9.415778e-01	9.328428e-01	9.330918e-01
3	3L_11350399_SNP	11350399	0	A	G	0.024	2.283109e-01	9.139460e-02	1.000000e-05	1.000000e-05	1.346022e-02	1.293958e-02	1.547843e-02
3	3L_11350402_SNP	11350402	0	T	C	0.006	-1.060511e-01	1.843296e-01	1.000000e-05	2.055326e-01	5.658445e-01	5.652923e-01	5.663858e-01
3	3L_11350409_SNP	11350409	2	C	T	0.006	-3.256106e-01	1.828144e-01	5.968638e-02	3.572252e-01	7.672498e-02	7.341966e-02	7.690738e-02
3	3L_11350441_SNP	11350441	8	C	A	0.269	-2.041373e-02	3.278792e-02	5.351783e-02	3.521050e-01	5.344023e-01	5.201914e-01	5.240523e-01
3	3L_11350483_SNP	11350483	2	T	G	0.006	2.875102e-01	1.831656e-01	1.000000e-05	2.952858e-01	1.183953e-01	1.146380e-01	1.180064e-01
3	3L_11350508_SNP	11350508	0	T	G	0.012	1.137670e-01	1.305647e-01	1.000000e-05	2.171206e-01	3.848242e-01	3.819271e-01	3.837465e-01
3	3L_11350520_SNP	11350520	2	A	C	0.006	2.875102e-01	1.831656e-01	1.000000e-05	2.952858e-01	1.183953e-01	1.146380e-01	1.180064e-01
3	3L_11350524_SNP	11350524	0	G	A	0.012	-1.597268e-01	1.348584e-01	1.068641e+00	1.000000e+05	2.379463e-01	4.284205e-02	3.407779e-01
3	3L_11350526_SNP	11350526	0	T	G	0.006	8.208188e-03	1.845122e-01	1.000000e-05	2.252063e-01	9.645706e-01	9.720857e-01	9.721868e-01
3	3L_11350537_SNP	11350537	3	A	T	0.188	1.078376e-02	3.665446e-02	1.000000e-05	2.844801e-01	7.689722e-01	7.538110e-01	7.556104e-01
3	3L_11350539_SNP	11350539	1	C	T	0.012	9.172861e-02	1.306739e-01	1.000000e-05	2.689654e-01	4.836835e-01	4.769806e-01	4.785692e-01
3	3L_11350546_SNP	11350546	4	G	A	0.402	-2.311670e-02	2.926331e-02	1.109260e-01	4.326562e-01	4.306810e-01	4.157986e-01	4.224323e-01
3	3L_11350556_SNP	11350556	1	A	G	0.030	-5.217122e-02	8.377217e-02	1.016599e-01	3.298921e-01	5.342869e-01	5.240504e-01	5.270983e-01
3	3L_11350575_SNP	11350575	0	T	C	0.006	-8.041790e-02	1.844077e-01	1.000000e-05	1.504248e-01	6.633398e-01	6.715441e-01	6.742366e-01
3	3L_11350592_SNP	11350592	0	T	A	0.006	1.034068e-01	1.843387e-01	1.000000e-05	1.956814e-01	5.755804e-01	5.762183e-01	5.774086e-01
3	3L_11350598_SNP	11350598	1	C	A	0.389	1.717193e-02	2.917617e-02	4.301991e-02	3.437395e-01	5.569564e-01	5.422259e-01	5.458659e-01
3	3L_11350610_SNP	11350610	1	G	T	0.006	-1.409924e-01	1.841918e-01	1.000000e-05	1.373256e-01	4.450817e-01	4.472261e-01	4.499609e-01
3	3L_11350618_SNP	11350618	1	C	T	0.018	1.181460e-01	1.067853e-01	1.000000e-05	1.474498e-01	2.701594e-01	2.690529e-01	2.720336e-01
3	3L_11350664_SNP	11350664	12	G	A	0.192	3.636667e-02	3.728556e-02	4.017933e-02	3.207380e-01	3.308033e-01	3.229096e-01	3.258203e-01
3	3L_11350684_SNP	11350684	11	C	G	0.312	1.838755e-02	3.166111e-02	2.010462e-02	3.099995e-01	5.621890e-01	5.505312e-01	5.528881e-01
3	3L_11350705_SNP	11350705	1	T	A	0.030	1.180110e-01	8.302716e-02	1.000000e-05	1.369980e-01	1.570897e-01	1.554175e-01	1.588779e-01
3	3L_11350706_SNP	11350706	0	T	C	0.006	-1.408447e-02	1.845100e-01	1.000000e-05	2.250120e-01	9.392449e-01	9.427922e-01	9.429108e-01
3	3L_11350721_SNP	11350721	2	T	G	0.024	1.000255e-01	9.278608e-02	1.000000e-05	1.987068e-01	2.825876e-01	2.800582e-01	2.825297e-01
3	3L_11350722_SNP	11350722	1	T	C	0.030	1.180110e-01	8.302716e-02	1.000000e-05	1.369980e-01	1.570897e-01	1.554175e-01	1.588779e-01
3	3L_11350724_SNP	11350724	4	C	T	0.232	1.768879e-02	3.401909e-02	1.000000e-05	1.502150e-01	6.037797e-01	6.097116e-01	6.121433e-01
3	3L_11350726_SNP	11350726	8	T	A	0.287	-4.495009e-02	3.198114e-02	1.411141e-01	4.816116e-01	1.617360e-01	1.548904e-01	1.601148e-01
3	3L_11350727_SNP	11350727	1	A	T	0.012	1.684582e-01	1.302281e-01	1.525337e-01	4.859181e-01	1.976137e-01	1.893065e-01	1.952295e-01
3	3L_11350731_SNP	11350731	7	T	A	0.429	2.876273e-02	2.921200e-02	1.000000e-05	2.574990e-01	3.262434e-01	3.215134e-01	3.237340e-01
3	3L_11350734_SNP	11350734	7	C	G	0.211	-2.170105e-02	3.548249e-02	1.000000e-05	1.770792e-01	5.416399e-01	5.436034e-01	5.452032e-01
3	3L_11350742_SNP	11350742	3	C	G	0.085	1.123793e-02	5.138758e-02	1.000000e-05	2.424548e-01	8.271605e-01	8.212717e-01	8.216832e-01
3	3L_11350756_SNP	11350756	2	T	A	0.006	6.778533e-02	1.844449e-01	1.000000e-05	2.204025e-01	7.137068e-01	7.131724e-01	7.137237e-01
3	3L_11350768_INS	11350768	5	A	AA	0.276	-4.217279e-02	3.210194e-02	1.174951e-01	4.439551e-01	1.907550e-01	1.833983e-01	1.882709e-01
3	3L_11350771_SNP	11350771	7	A	T	0.186	5.163791e-02	3.701838e-02	1.000000e-05	2.649360e-01	1.649017e-01	1.609999e-01	1.641413e-01
3	3L_11350780_SNP	11350780	6	G	A	0.191	4.751687e-02	3.655811e-02	3.362322e-03	2.914836e-01	1.954842e-01	1.904396e-01	1.935664e-01
3	3L_11350782_SNP	11350782	8	G	A	0.281	-3.596087e-02	3.225228e-02	7.813438e-02	3.924652e-01	2.664677e-01	2.578358e-01	2.620603e-01
3	3L_11350794_SNP	11350794	1	C	T	0.018	8.648211e-02	1.077493e-01	1.172420e-01	2.908294e-01	4.233402e-01	4.173347e-01	4.194662e-01
3	3L_11350797_SNP	11350797	7	T	A	0.180	4.238595e-02	3.758381e-02	1.000000e-05	2.218696e-01	2.610438e-01	2.577618e-01	2.603016e-01
3	3L_11350800_SNP	11350800	9	G	A	0.296	-3.401945e-02	3.186294e-02	1.000000e-05	1.829652e-01	2.872146e-01	2.852628e-01	2.878013e-01
3	3L_11350805_INS	11350805	10	TAGGTTTCGAAAGAT	T	0.177	3.515712e-02	3.823012e-02	1.000000e-05	2.526452e-01	3.591065e-01	3.541637e-01	3.561813e-01
3	3L_11350807_SNP	11350807	5	A	T	0.012	-1.832650e-01	1.301491e-01	1.465812e-01	4.811624e-01	1.609668e-01	1.539798e-01	1.593400e-01
3	3L_11350810_SNP	11350810	7	G	A	0.037	1.169831e-01	7.600208e-02	1.000000e-05	2.574663e-01	1.256571e-01	1.224885e-01	1.257443e-01
3	3L_11350814_DEL	11350814	11	T	TTT	0.217	5.742946e-03	3.564143e-02	1.000000e-05	2.171807e-01	8.721860e-01	8.765493e-01	8.768758e-01
3	3L_11350818_SNP	11350818	4	A	C	0.012	-1.838250e-01	1.301410e-01	1.495846e-01	4.846939e-01	1.596730e-01	1.527095e-01	1.581146e-01
3	3L_11350820_SNP	11350820	4	T	C	0.018	-1.042023e-01	1.068907e-01	1.000000e-05	1.856930e-01	3.310535e-01	3.290591e-01	3.313570e-01
3	3L_11350829_SNP	11350829	11	G	A	0.414	-2.132375e-02	2.976437e-02	9.248785e-03	3.010700e-01	4.747397e-01	4.654642e-01	4.676381e-01
3	3L_11350831_SNP	11350831	7	G	A	0.019	7.758591e-02	1.070355e-01	2.513350e-02	3.471201e-01	4.695577e-01	4.562699e-01	4.597530e-01
3	3L_11350841_SNP	11350841	12	T	A	0.429	-3.005472e-02	2.966350e-02	1.000000e-05	2.744901e-01	3.124447e-01	3.067861e-01	3.091989e-01
3	3L_11350860_INS	11350860	13	TC	T	0.413	1.750264e-02	2.998694e-02	2.880058e-02	3.302048e-01	5.602310e-01	5.465188e-01	5.495920e-01
3	3L_11350907_SNP	11350907	0	C	T	0.024	1.257903e-01	9.258326e-02	1.000000e-05	1.187656e-01	1.760939e-01	1.747317e-01	1.783235e-01
3	3L_11350910_SNP	11350910	6	T	A	0.340	-2.077767e-02	3.047955e-02	1.000000e-05	1.259014e-01	4.963836e-01	5.003406e-01	5.035325e-01
3	3L_11350919_SNP	11350919	10	A	T	0.399	-2.910837e-02	2.980462e-02	1.000000e-05	1.237949e-01	3.301687e-01	3.305328e-01	3.337196e-01
3	3L_11350928_SNP	11350928	0	C	T	0.131	2.331070e-02	4.203356e-02	1.000000e-05	1.079891e-01	5.799329e-01	5.878979e-01	5.924153e-01
3	3L_11350931_SNP	11350931	1	A	G	0.096	1.531117e-02	4.835149e-02	1.000000e-05	2.706987e-01	7.518965e-01	7.403795e-01	7.415841e-01
3	3L_11350935_SNP	11350935	0	A	G	0.006	-2.313330e-01	1.837234e-01	5.486941e-02	3.480978e-01	2.097484e-01	2.032472e-01	2.068419e-01
3	3L_11350957_SNP	11350957	6	C	T	0.241	-5.311072e-03	3.380427e-02	1.000000e-05	2.212514e-01	8.753472e-01	8.779657e-01	8.782138e-01
3	3L_11350958_SNP	11350958	5	A	C	0.276	1.929581e-02	3.219649e-02	1.000000e-05	2.212533e-01	5.497806e-01	5.476778e-01	5.487250e-01
3	3L_11350979_DEL	11350979	2	A	AGA	0.048	9.139183e-02	6.628869e-02	1.000000e-05	2.059439e-02	1.698441e-01	1.691406e-01	1.741686e-01
3	3L_11351010_SNP	11351010	1	A	G	0.353	-5.611278e-03	2.977866e-02	1.000000e-05	1.868998e-01	8.507675e-01	8.662936e-01	8.680725e-01
3	3L_11351040_SNP	11351040	2	G	C	0.060	6.540057e-02	5.979484e-02	1.000000e-05	1.682784e-01	2.756495e-01	2.741721e-01	2.768802e-01
3	3L_11351047_SNP	11351047	2	A	C	0.114	3.824835e-02	4.475034e-02	1.000000e-05	6.486104e-02	3.939461e-01	3.970632e-01	4.023860e-01
3	3L_11351064_SNP	11351064	1	T	G	0.114	2.659559e-02	4.478380e-02	1.000000e-05	9.896363e-02	5.534100e-01	5.607130e-01	5.655727e-01
3	3L_11351096_SNP	11351096	3	C	T	0.291	1.635974e-02	3.150702e-02	1.000000e-05	2.169645e-01	6.042842e-01	6.029718e-01	6.038469e-01
3	3L_11351111_SNP	11351111	0	T	A	0.024	1.376752e-02	9.320241e-02	2.289732e-02	2.109787e-01	8.827459e-01	8.899408e-01	8.904627e-01
3	3L_11351118_SNP	11351118	0	G	C	0.006	-2.599747e-01	1.834067e-01	1.000000e-05	1.286744e-01	1.582178e-01	1.566294e-01	1.601647e-01
3	3L_11351125_SNP	11351125	1	T	C	0.012	-1.838875e-01	1.301254e-01	1.489525e-01	4.840198e-01	1.594822e-01	1.525288e-01	1.579198e-01
3	3L_11351126_SNP	11351126	1	T	G	0.012	-1.838875e-01	1.301254e-01	1.489525e-01	4.840198e-01	1.594822e-01	1.525288e-01	1.579198e-01
3	3L_11351162_SNP	11351162	0	G	A	0.006	-2.717192e-01	1.833204e-01	7.789268e-03	2.837812e-01	1.401805e-01	1.362044e-01	1.394973e-01
3	3L_11351183_DEL	11351183	9	T	TAGATACAT	0.006	-3.078984e-01	1.829907e-01	1.000000e-05	1.000000e-05	9.433428e-02	9.317492e-02	1.060870e-01
3	3L_11351203_SNP	11351203	1	C	A	0.012	-1.838875e-01	1.301254e-01	1.489525e-01	4.840198e-01	1.594822e-01	1.525288e-01	1.579198e-01
3	3L_11351216_SNP	11351216	0	T	C	0.006	-2.302635e-01	1.842583e-01	2.091765e-01	5.239699e-01	2.131763e-01	2.049832e-01	2.119780e-01
3	3L_11351231_SNP	11351231	8	A	G	0.338	-8.225820e-03	3.075019e-02	1.000000e-05	2.060322e-01	7.894127e-01	7.941561e-01	7.947933e-01
3	3L_11351246_DEL	11351246	0	T	TTCACAGT	0.006	8.208188e-03	1.845122e-01	1.000000e-05	2.252063e-01	9.645706e-01	9.720857e-01	9.721868e-01
3	3L_11351275_SNP	11351275	0	G	A	0.012	2.456862e-03	1.308628e-01	1.000000e-05	2.291339e-01	9.850437e-01	9.840404e-01	9.840649e-01
3	3L_11351293_INS	11351293	4	AA	A	0.006	-1.287043e-02	1.845240e-01	1.000000e-05	2.319502e-01	9.444771e-01	9.409235e-01	9.410323e-01
3	3L_11351294_SNP	11351294	1	T	C	0.006	-3.367665e-02	1.844981e-01	1.000000e-05	2.352703e-01	8.553886e-01	8.516794e-01	8.519478e-01
3	3L_11351308_SNP	11351308	0	A	G	0.006	-2.564160e-01	1.834368e-01	1.000000e-05	3.517248e-02	1.640251e-01	1.632266e-01	1.678718e-01
3	3L_11351346_SNP	11351346	0	A	T	0.012	1.137670e-01	1.305647e-01	1.000000e-05	2.171206e-01	3.848242e-01	3.819271e-01	3.837465e-01
3	3L_11351358_SNP	11351358	0	G	C	0.006	-2.499073e-01	1.834909e-01	1.000000e-05	1.826488e-01	1.750559e-01	1.726965e-01	1.758270e-01
3	3L_11351360_SNP	11351360	0	T	C	0.006	-2.499073e-01	1.834909e-01	1.000000e-05	1.826488e-01	1.750559e-01	1.726965e-01	1.758270e-01
3	3L_11351374_SNP	11351374	0	G	C	0.036	5.153106e-02	7.637620e-02	1.000000e-05	2.803353e-01	5.008047e-01	4.926394e-01	4.943542e-01
3	3L_11351385_SNP	11351385	7	G	T	0.012	5.826772e-02	1.308191e-01	1.000000e-05	1.917566e-01	6.566061e-01	6.594665e-01	6.605688e-01
3	3L_11351386_SNP	11351386	5	C	G	0.031	7.334515e-02	8.336837e-02	1.000000e-05	1.677050e-01	3.802547e-01	3.797841e-01	3.820484e-01
3	3L_11351388_SNP	11351388	13	C	G	0.310	1.140904e-02	3.194610e-02	1.000000e-05	2.716108e-01	7.214450e-01	7.111811e-01	7.123856e-01
3	3L_11351394_SNP	11351394	1	C	G	0.036	5.021295e-02	7.639000e-02	1.000000e-05	1.763424e-01	5.118832e-01	5.130312e-01	5.147324e-01
3	3L_11351395_SNP	11351395	2	C	A	0.036	4.919110e-02	7.640261e-02	1.000000e-05	1.772854e-01	5.205673e-01	5.218126e-01	5.234741e-01
3	3L_11351398_INS	11351398	5	CTGACC	C	0.018	3.353935e-02	1.071708e-01	1.000000e-05	2.206355e-01	7.547096e-01	7.548089e-01	7.552669e-01
3	3L_11351405_SNP	11351405	4	T	G	0.061	1.224247e-02	6.002586e-02	1.000000e-05	2.282056e-01	8.386398e-01	8.381206e-01	8.383811e-01
3	3L_11351407_SNP	11351407	3	A	C	0.073	3.727412e-02	5.507297e-02	1.000000e-05	2.335094e-01	4.994664e-01	4.962279e-01	4.974754e-01
3	3L_11351411_SNP	11351411	2	A	G	0.042	5.658787e-02	7.090981e-02	1.000000e-05	1.790480e-01	4.259955e-01	4.255726e-01	4.274981e-01
3	3L_11351418_SNP	11351418	1	G	A	0.060	1.084166e-02	5.999250e-02	1.000000e-05	1.558305e-01	8.568102e-01	8.866345e-01	8.922085e-01
3	3L_11351455_SNP	11351455	5	A	C	0.025	-2.577468e-02	9.310999e-02	1.000000e-05	2.304779e-01	7.822629e-01	7.802438e-01	7.806171e-01
3	3L_11351459_SNP	11351459	3	G	A	0.024	6.269385e-02	9.299536e-02	1.134919e-02	3.338913e-01	5.011466e-01	4.891204e-01	4.920898e-01
3	3L_11351468_SNP	11351468	0	A	G	0.006	-1.286640e-01	1.842428e-01	1.000000e-05	2.616039e-01	4.859421e-01	4.796641e-01	4.811592e-01
3	3L_11351478_SNP	11351478	4	G	A	0.055	2.705164e-03	6.307593e-02	1.000000e-05	2.285672e-01	9.658428e-01	9.666061e-01	9.666569e-01
3	3L_11351491_SNP	11351491	6	G	A	0.438	-1.181745e-03	2.912975e-02	1.000000e-05	2.320688e-01	9.676888e-01	9.624108e-01	9.625000e-01
3	3L_11351502_SNP	11351502	0	T	C	0.006	-8.041790e-02	1.844077e-01	1.000000e-05	1.504248e-01	6.633398e-01	6.715441e-01	6.742366e-01
3	3L_11351505_SNP	11351505	3	T	A	0.079	2.408299e-02	5.312649e-02	1.000000e-05	2.919454e-01	6.509146e-01	6.382780e-01	6.401298e-01
3	3L_11351523_SNP	11351523	3	G	A	0.158	1.746220e-02	3.928447e-02	1.000000e-05	2.082693e-01	6.572555e-01	6.579332e-01	6.587355e-01
3	3L_11351534_DEL	11351534	0	G	GTAG	0.012	5.458662e-02	1.307944e-01	1.000000e-05	1.763712e-01	6.769641e-01	6.825456e-01	6.841052e-01
3	3L_11351536_SNP	11351536	3	T	A	0.018	-7.579919e-02	1.070286e-01	1.000000e-05	1.567192e-01	4.798055e-01	4.816624e-01	4.838615e-01
3	3L_11351539_SNP	11351539	3	A	G	0.152	2.830450e-02	3.988241e-02	1.000000e-05	1.912199e-01	4.788866e-01	4.784145e-01	4.799769e-01
3	3L_11351555_SNP	11351555	2	T	A	0.018	-7.633340e-02	1.070203e-01	1.000000e-05	1.543645e-01	4.766860e-01	4.786126e-01	4.808753e-01
3	3L_11351560_SNP	11351560	10	C	T	0.215	-1.061058e-02	3.560355e-02	1.000000e-05	2.598782e-01	7.660603e-01	7.568609e-01	7.577246e-01
3	3L_11351563_SNP	11351563	2	T	C	0.048	4.781894e-02	6.658504e-02	1.686167e-02	2.717781e-01	4.736660e-01	4.665242e-01	4.681999e-01
3	3L_11351564_SNP	11351564	1	G	C	0.018	-7.625304e-02	1.070148e-01	1.000000e-05	1.547282e-01	4.771266e-01	4.790424e-01	4.812951e-01
3	3L_11351578_SNP	11351578	5	T	A	0.067	1.194897e-02	5.743152e-02	1.000000e-05	2.329735e-01	8.354403e-01	8.325625e-01	8.328446e-01
3	3L_11351583_SNP	11351583	6	A	C	0.185	9.480306e-03	3.720114e-02	1.000000e-05	2.517698e-01	7.991628e-01	7.912762e-01	7.919121e-01
3	3L_11351586_SNP	11351586	6	T	A	0.043	6.731378e-02	7.089207e-02	1.000000e-05	2.172925e-01	3.437341e-01	3.409809e-01	3.430274e-01
3	3L_11351587_SNP	11351587	9	T	G	0.277	-4.372297e-02	3.243323e-02	1.000000e-05	2.369763e-01	1.794655e-01	1.760866e-01	1.791045e-01
3	3L_11351594_SNP	11351594	8	A	T	0.194	2.382125e-02	3.675117e-02	9.979330e-04	2.822289e-01	5.177662e-01	5.092655e-01	5.109693e-01
3	3L_11351598_SNP	11351598	8	T	C	0.062	1.232034e-02	6.007456e-02	1.000000e-05	2.258115e-01	8.377576e-01	8.380366e-01	8.383038e-01
3	3L_11351603_INS	11351603	9	CGACAT	C	0.057	3.509321e-02	6.307517e-02	1.000000e-05	1.925591e-01	5.787064e-01	5.796575e-01	5.808925e-01
3	3L_11351605_DEL	11351605	8	A	AGGTAAA	0.056	3.583825e-02	6.306080e-02	1.000000e-05	1.924343e-01	5.705907e-01	5.714031e-01	5.726608e-01
3	3L_11351606_SNP	11351606	29	C	G	0.525	-3.036631e-02	3.115777e-02	1.000000e-05	1.245465e-01	3.311775e-01	3.315334e-01	3.347058e-01
3	3L_11351609_SNP	11351609	20	T	A	0.223	2.216451e-02	3.628848e-02	1.000000e-05	2.845040e-01	5.421764e-01	5.330349e-01	5.347336e-01
3	3L_11351618_SNP	11351618	9	C	T	0.119	3.576062e-02	4.489113e-02	1.000000e-05	2.272191e-01	4.268167e-01	4.235105e-01	4.250952e-01
3	3L_11351619_SNP	11351619	7	A	T	0.043	6.308183e-02	7.092551e-02	1.000000e-05	2.183037e-01	3.750701e-01	3.723885e-01	3.742560e-01
3	3L_11351625_SNP	11351625	6	T	C	0.019	-7.818859e-02	1.070367e-01	1.000000e-05	1.513103e-01	4.661240e-01	4.679942e-01	4.703478e-01
3	3L_11351648_SNP	11351648	6	G	T	0.012	-1.579950e-01	1.348275e-01	1.044806e+00	1.000000e+05	2.429442e-01	4.483691e-02	3.433255e-01
3	3L_11351669_SNP	11351669	11	A	C	0.255	-4.386222e-02	3.352201e-02	1.000000e-05	2.462087e-01	1.925259e-01	1.887856e-01	1.917470e-01
3	3L_11351693_SNP	11351693	5	C	T	0.080	-1.616412e-03	5.318713e-02	1.000000e-05	2.455422e-01	9.757917e-01	9.538899e-01	9.546658e-01
3	3L_11351698_SNP	11351698	1	G	A	0.012	6.233630e-04	1.308677e-01	1.000000e-05	2.289940e-01	9.962052e-01	9.949852e-01	9.949929e-01
3	3L_11351702_SNP	11351702	10	G	A	0.329	-1.326521e-03	3.114604e-02	1.000000e-05	2.267781e-01	9.660793e-01	9.692742e-01	9.693383e-01
3	3L_11351706_SNP	11351706	1	C	A	0.006	1.420547e-01	1.841869e-01	1.000000e-05	2.078533e-01	4.416536e-01	4.396661e-01	4.412352e-01
3	3L_11351724_SNP	11351724	6	G	A	0.321	-1.471800e-02	3.093819e-02	1.000000e-05	2.399970e-01	6.348973e-01	6.305606e-01	6.313462e-01
3	3L_11351726_SNP	11351726	4	A	G	0.110	3.601360e-03	4.595496e-02	1.000000e-05	2.274979e-01	9.376304e-01	9.387315e-01	9.388285e-01
3	3L_11351738_SNP	11351738	6	A	C	0.056	-2.524185e-02	6.306848e-02	1.000000e-05	2.787653e-01	6.895023e-01	6.782468e-01	6.796779e-01
3	3L_11351754_DEL	11351754	6	C	GCT	0.056	1.869825e-02	6.308221e-02	1.000000e-05	2.157347e-01	7.672869e-01	7.689970e-01	7.694779e-01
3	3L_11351783_SNP	11351783	0	C	A	0.042	-1.586045e-02	7.101640e-02	1.000000e-05	2.280229e-01	8.235494e-01	8.224617e-01	8.227512e-01
3	3L_11351805_SNP	11351805	0	C	G	0.036	6.370443e-03	7.647925e-02	1.000000e-05	2.258709e-01	9.337163e-01	9.367800e-01	9.368934e-01
3	3L_11351835_SNP	11351835	2	A	T	0.030	2.514085e-02	8.351583e-02	1.000000e-05	2.262925e-01	7.637676e-01	7.633092e-01	7.637202e-01
3	3L_11351849_SNP	11351849	10	C	G	0.392	3.006504e-02	2.988190e-02	1.000000e-05	2.211849e-01	3.158180e-01	3.125818e-01	3.147885e-01
3	3L_11351864_INS	11351864	16	CAACC	C	0.382	4.172758e-02	3.054909e-02	2.093372e-02	3.268260e-01	1.738122e-01	1.684718e-01	1.719094e-01
3	3L_11351910_SNP	11351910	3	A	G	0.012	1.133416e-01	1.305813e-01	1.000000e-05	2.172229e-01	3.866602e-01	3.837684e-01	3.855775e-01
3	3L_11351928_SNP	11351928	0	T	C	0.018	-7.614132e-02	1.070094e-01	1.000000e-05	1.555369e-01	4.777493e-01	4.796315e-01	4.818630e-01
3	3L_11351956_SNP	11351956	1	C	T	0.006	-2.075794e-02	1.845096e-01	1.000000e-05	2.314195e-01	9.105603e-01	9.082213e-01	9.083707e-01
3	3L_11351985_SNP	11351985	1	A	T	0.006	1.867626e-01	1.840016e-01	3.794745e-02	3.243564e-01	3.115804e-01	3.036189e-01	3.066583e-01
3	3L_11351996_SNP	11351996	3	C	A	0.006	-8.022696e-02	1.844182e-01	1.000000e-05	1.492792e-01	6.641077e-01	6.724743e-01	6.752335e-01
3	3L_11352042_DEL	11352042	15	G	GATGGGTCGGTGGGTCG	0.170	4.747219e-03	3.959767e-02	1.000000e-05	2.080837e-01	9.047182e-01	9.183337e-01	9.190955e-01
3	3L_11352068_SNP	11352068	2	T	C	0.018	7.642016e-02	1.070200e-01	1.000000e-05	1.477606e-01	4.761844e-01	4.784962e-01	4.809289e-01
3	3L_11352141_SNP	11352141	0	G	C	0.012	-1.196674e-01	1.305330e-01	1.000000e-05	2.166296e-01	3.605984e-01	3.575389e-01	3.594941e-01
3	3L_11352149_SNP	11352149	0	C	T	0.006	-1.410105e-01	1.841884e-01	1.000000e-05	2.722141e-01	4.450149e-01	4.383893e-01	4.401640e-01
3	3L_11352205_SNP	11352205	0	T	C	0.018	6.542435e-02	1.070521e-01	1.000000e-05	2.216121e-01	5.419396e-01	5.395300e-01	5.406072e-01
3	3L_11352221_SNP	11352221	0	A	G	0.006	-8.041790e-02	1.844077e-01	1.000000e-05	1.504248e-01	6.633398e-01	6.715441e-01	6.742366e-01
3	3L_11352235_SNP	11352235	1	A	G	0.036	-1.571855e-02	7.647961e-02	1.000000e-05	2.178979e-01	8.374130e-01	8.400388e-01	8.403852e-01
3	3L_11352331_SNP	11352331	0	T	G	0.006	2.798082e-01	1.832308e-01	1.000000e-05	1.000000e-05	1.286440e-01	1.276189e-01	1.344503e-01
3	3L_11352339_SNP	11352339	7	A	C	0.155	-1.784632e-02	4.000779e-02	1.000000e-05	2.336389e-01	6.561272e-01	6.531226e-01	6.538129e-01
3	3L_11352366_DEL	11352366	0	G	GGCCAG	0.006	-1.501351e-02	1.845096e-01	1.000000e-05	2.323569e-01	9.352459e-01	9.316868e-01	9.318121e-01
3	3L_11352373_SNP	11352373	3	C	T	0.055	9.985371e-03	6.306043e-02	1.000000e-05	2.139910e-01	8.743766e-01	8.806929e-01	8.811016e-01
3	3L_11352402_SNP	11352402	10	A	G	0.500	1.254918e-02	2.925446e-02	1.000000e-05	1.865446e-01	6.685039e-01	6.725761e-01	6.737958e-01
3	3L_11352418_SNP	11352418	1	A	G	0.198	-2.387129e-02	3.570741e-02	2.915763e-02	3.337425e-01	5.047273e-01	4.920823e-01	4.951693e-01
3	3L_11352419_SNP	11352419	3	A	C	0.188	-2.316718e-02	3.661989e-02	1.000000e-05	2.700435e-01	5.278398e-01	5.203247e-01	5.217920e-01
3	3L_11352423_SNP	11352423	1	C	T	0.048	-1.216266e-02	6.665034e-02	1.000000e-05	2.245736e-01	8.554251e-01	8.561107e-01	8.563543e-01
3	3L_11352433_SNP	11352433	5	A	G	0.061	-5.987339e-02	6.005508e-02	2.394438e-01	5.667393e-01	3.202279e-01	3.082163e-01	3.193917e-01
3	3L_11352470_DEL	11352470	2	A	AA	0.006	-3.256106e-01	1.828144e-01	5.968638e-02	3.572252e-01	7.672498e-02	7.341966e-02	7.690738e-02
3	3L_11352473_SNP	11352473	5	G	T	0.245	-1.499679e-02	3.346791e-02	1.446628e-02	3.118534e-01	6.546692e-01	6.396788e-01	6.423068e-01
3	3L_11352475_SNP	11352475	6	T	G	0.247	-1.588533e-02	3.349903e-02	1.371816e-02	3.097602e-01	6.359785e-01	6.219361e-01	6.244156e-01
3	3L_11352477_SNP	11352477	1	A	G	0.012	1.146156e-01	1.305650e-01	1.000000e-05	2.173700e-01	3.812978e-01	3.783715e-01	3.802094e-01
3	3L_11352480_SNP	11352480	5	G	A	0.245	-1.611721e-02	3.346548e-02	1.900721e-02	3.189533e-01	6.307193e-01	6.156904e-01	6.185432e-01
3	3L_11352482_SNP	11352482	5	G	T	0.252	-1.038418e-02	3.319902e-02	1.000000e-05	2.826309e-01	7.548361e-01	7.407342e-01	7.424053e-01
3	3L_11352486_SNP	11352486	2	T	C	0.030	-2.757377e-02	8.351121e-02	1.000000e-05	2.190859e-01	7.416799e-01	7.419494e-01	7.424466e-01
3	3L_11352490_SNP	11352490	2	G	A	0.078	-6.378654e-02	5.301657e-02	2.066178e-01	5.294633e-01	2.306339e-01	2.214828e-01	2.290830e-01
3	3L_11352507_SNP	11352507	5	A	C	0.178	-2.935748e-02	3.762280e-02	6.834508e-02	3.817816e-01	4.363192e-01	4.230185e-01	4.275857e-01
3	3L_11352509_SNP	11352509	0	C	T	0.018	5.070124e-02	1.071002e-01	1.000000e-05	2.213706e-01	6.365498e-01	6.350192e-01	6.357725e-01
3	3L_11352517_SNP	11352517	4	G	A	0.183	-1.774926e-02	3.713476e-02	1.633501e-02	3.190049e-01	6.333011e-01	6.180016e-01	6.208686e-01
3	3L_11352531_SNP	11352531	0	A	G	0.006	-1.927136e-02	1.845072e-01	1.000000e-05	2.224513e-01	9.169401e-01	9.211684e-01	9.213525e-01
3	3L_11352539_SNP	11352539	0	T	A	0.012	2.979045e-01	1.288041e-01	1.000000e-05	1.000000e-05	2.195813e-02	2.125322e-02	2.395207e-02
3	3L_11352564_SNP	11352564	3	T	C	0.073	2.746662e-02	5.510874e-02	3.077036e-03	3.011106e-01	6.188564e-01	6.062918e-01	6.084050e-01
3	3L_11352590_SNP	11352590	2	G	T	0.012	4.293267e-02	1.308301e-01	1.000000e-05	2.133101e-01	7.432073e-01	7.445300e-01	7.450877e-01
3	3L_11352595_SNP	11352595	3	T	C	0.006	-6.383099e-03	1.845227e-01	1.000000e-05	2.299026e-01	9.724463e-01	9.701422e-01	9.701913e-01
3	3L_11352598_SNP	11352598	0	G	A	0.012	4.429720e-02	1.308178e-01	1.000000e-05	2.158370e-01	7.353258e-01	7.359757e-01	7.365178e-01
3	3L_11352617_SNP	11352617	1	G	C	0.078	-5.891657e-02	5.303481e-02	1.599464e-01	4.624638e-01	2.682162e-01	2.585845e-01	2.647643e-01
3	3L_11352619_SNP	11352619	6	A	T	0.130	-2.326463e-02	4.299192e-02	1.000000e-05	8.099011e-02	5.891369e-01	5.990024e-01	6.054456e-01
3	3L_11352620_SNP	11352620	4	C	T	0.134	-1.989819e-02	4.212171e-02	1.000000e-05	1.192714e-01	6.372636e-01	6.472498e-01	6.515822e-01
3	3L_11352649_SNP	11352649	0	G	T	0.012	1.696826e-01	1.303886e-01	3.903682e-02	2.606739e-01	1.949383e-01	1.908751e-01	1.938604e-01
3	3L_11352712_SNP	11352712	1	A	G	0.024	1.761196e-03	9.310332e-02	1.000000e-05	2.300269e-01	9.849304e-01	9.810802e-01	9.811169e-01
3	3L_11352744_SNP	11352744	0	T	C	0.012	-2.156095e-01	1.297886e-01	1.000000e-05	2.646345e-01	9.855351e-02	9.555568e-02	9.884717e-02
3	3L_11352757_SNP	11352757	5	C	G	0.018	1.846203e-03	1.072023e-01	1.000000e-05	2.308626e-01	9.862805e-01	9.940612e-01	9.941477e-01
3	3L_11352761_SNP	11352761	3	A	G	0.067	5.319404e-02	5.726519e-02	1.000000e-05	2.940684e-01	3.542860e-01	3.473405e-01	3.497491e-01
3	3L_11352770_SNP	11352770	3	C	G	0.139	-4.778497e-02	4.118234e-02	1.000000e-05	6.823901e-02	2.475819e-01	2.476200e-01	2.519788e-01
3	3L_11352779_SNP	11352779	6	T	G	0.420	6.957648e-03	2.928172e-02	1.000000e-05	1.555559e-01	8.124761e-01	8.321552e-01	8.361888e-01
3	3L_11352789_SNP	11352789	6	T	A	0.506	1.836426e-02	2.887409e-02	1.000000e-05	6.643350e-02	5.256448e-01	5.331256e-01	5.397565e-01
3	3L_11352793_SNP	11352793	0	T	G	0.012	-5.478912e-02	1.307939e-01	1.000000e-05	2.807085e-01	6.758332e-01	6.642876e-01	6.657850e-01
3	3L_11352873_DEL	11352873	1	TT	GGC	0.036	-1.491758e-01	7.560797e-02	1.000000e-05	1.000000e-05	5.015397e-02	4.910391e-02	5.378974e-02
3	3L_11352930_SNP	11352930	0	A	G	0.012	1.696826e-01	1.303886e-01	3.903682e-02	2.606739e-01	1.949383e-01	1.908751e-01	1.938604e-01
3	3L_11352935_SNP	11352935	9	A	G	0.157	-1.539789e-02	4.006030e-02	1.000000e-05	2.407937e-01	7.011979e-01	6.961712e-01	6.967896e-01
3	3L_11352962_SNP	11352962	3	T	C	0.012	-1.575275e-01	1.348336e-01	1.051035e+00	1.000000e+05	2.443568e-01	4.430761e-02	3.467699e-01
3	3L_11352963_SNP	11352963	3	A	C	0.006	-1.394946e-01	1.842054e-01	1.000000e-05	2.721192e-01	4.499571e-01	4.433001e-01	4.450543e-01
3	3L_11352976_SNP	11352976	15	A	C	0.425	-4.562179e-02	2.987849e-02	2.489568e-03	2.838029e-01	1.286863e-01	1.248689e-01	1.281881e-01
3	3L_11352978_SNP	11352978	4	G	A	0.012	2.998904e-03	1.308820e-01	1.000000e-05	2.276001e-01	9.817472e-01	9.936713e-01	9.937126e-01
3	3L_11353047_SNP	11353047	3	G	C	0.006	4.488987e-02	1.844905e-01	1.000000e-05	2.638308e-01	8.080594e-01	7.960646e-01	7.970894e-01
3	3L_11353091_SNP	11353091	0	T	C	0.006	-1.929337e-01	1.840468e-01	4.778496e-02	3.198232e-01	2.960305e-01	2.888160e-01	2.918229e-01
3	3L_11353104_SNP	11353104	2	C	T	0.006	1.859755e-01	1.839545e-01	1.000000e-05	2.110719e-01	3.134942e-01	3.106111e-01	3.128529e-01
3	3L_11353122_SNP	11353122	0	G	A	0.012	4.429720e-02	1.308178e-01	1.000000e-05	2.158370e-01	7.353258e-01	7.359757e-01	7.365178e-01
3	3L_11353150_SNP	11353150	6	C	T	0.006	6.959773e-02	1.844546e-01	1.000000e-05	1.864810e-01	7.064206e-01	7.115828e-01	7.128112e-01
3	3L_11353162_SNP	11353162	1	C	T	0.006	-1.269449e-01	1.842533e-01	1.000000e-05	2.612871e-01	4.918044e-01	4.855214e-01	4.869905e-01
3	3L_11353186_SNP	11353186	0	T	C	0.012	1.696826e-01	1.303886e-01	3.903682e-02	2.606739e-01	1.949383e-01	1.908751e-01	1.938604e-01
3	3L_11353261_SNP	11353261	12	C	T	0.250	4.977250e-02	3.379475e-02	1.000000e-05	8.544781e-02	1.427018e-01	1.414668e-01	1.454078e-01
3	3L_11353287_SNP	11353287	4	G	A	0.006	-2.558121e-01	1.832929e-01	5.557692e-01	1.000000e+05	1.646850e-01	1.212473e-01	1.820539e-01
3	3L_11353302_SNP	11353302	4	A	T	0.024	5.723007e-02	9.301833e-02	1.000000e-05	2.677089e-01	5.392283e-01	5.322214e-01	5.336103e-01
3	3L_11353321_SNP	11353321	1	G	C	0.012	-1.600435e-01	1.348646e-01	1.070427e+00	1.000000e+05	2.370425e-01	4.271267e-02	3.397867e-01
3	3L_11353351_MNP	11353351	0	AGT	TCC	0.006	-1.706317e-02	1.845085e-01	1.000000e-05	2.208016e-01	9.264290e-01	9.329529e-01	9.331729e-01
3	3L_11353361_SNP	11353361	0	T	C	0.012	1.137670e-01	1.305647e-01	1.000000e-05	2.171206e-01	3.848242e-01	3.819271e-01	3.837465e-01
3	3L_11353369_DEL	11353369	3	T	TT	0.012	-5.540178e-02	1.308067e-01	1.000000e-05	2.263967e-01	6.724500e-01	6.705743e-01	6.712105e-01
3	3L_11353401_SNP	11353401	0	G	A	0.006	1.854947e-01	1.840014e-01	3.470856e-02	3.201374e-01	3.148662e-01	3.069911e-01	3.099545e-01
3	3L_11353411_SNP	11353411	0	G	A	0.042	2.764325e-02	7.099466e-02	1.000000e-05	2.479992e-01	6.975009e-01	6.920577e-01	6.927620e-01
3	3L_11353432_SNP	11353432	6	G	A	0.037	5.579767e-02	7.641083e-02	1.404212e-03	3.096082e-01	4.662773e-01	4.560433e-01	4.584329e-01
3	3L_11353445_SNP	11353445	0	C	T	0.006	-2.302635e-01	1.842583e-01	2.091765e-01	5.239699e-01	2.131763e-01	2.049832e-01	2.119780e-01
3	3L_11353462_SNP	11353462	5	T	G	0.080	-1.830052e-02	5.316831e-02	1.000000e-05	1.766600e-01	7.311317e-01	7.390380e-01	7.406955e-01
3	3L_11353479_DEL	11353479	2	A	AGA	0.006	-1.455866e-02	1.845165e-01	1.000000e-05	2.322166e-01	9.372059e-01	9.336976e-01	9.338186e-01
3	3L_11353497_SNP	11353497	4	C	T	0.384	1.607261e-02	2.950764e-02	1.000000e-05	1.921970e-01	5.866956e-01	5.881691e-01	5.893804e-01
3	3L_11353532_SNP	11353532	0	C	A	0.006	-2.002815e-01	1.838573e-01	1.000000e-05	1.397394e-01	2.775869e-01	2.767092e-01	2.797827e-01
3	3L_11353628_SNP	11353628	5	C	T	0.166	-7.626225e-03	3.875458e-02	1.000000e-05	2.036508e-01	8.442384e-01	8.529018e-01	8.536467e-01
3	3L_11353629_SNP	11353629	0	T	C	0.006	-2.302635e-01	1.842583e-01	2.091765e-01	5.239699e-01	2.131763e-01	2.049832e-01	2.119780e-01
3	3L_11353640_SNP	11353640	2	A	T	0.277	-3.405141e-02	3.180077e-02	5.339950e-02	3.592188e-01	2.858258e-01	2.772512e-01	2.809165e-01
3	3L_11353649_SNP	11353649	4	T	C	0.171	1.427687e-03	3.817709e-02	1.000000e-05	2.365602e-01	9.702138e-01	9.584209e-01	9.586539e-01
3	3L_11353656_SNP	11353656	4	T	C	0.189	-4.322757e-03	3.668836e-02	1.000000e-05	2.161040e-01	9.063498e-01	9.146718e-01	9.150324e-01
3	3L_11353658_SNP	11353658	3	A	G	0.145	-6.695506e-02	4.033687e-02	1.629767e-01	4.830216e-01	9.882299e-02	9.421972e-02	9.881625e-02
3	3L_11353689_DEL	11353689	4	T	TATAC	0.012	-1.189596e-01	1.306215e-01	7.865220e-02	3.877593e-01	3.637637e-01	3.524213e-01	3.568930e-01
3	3L_11353695_SNP	11353695	3	C	T	0.012	-1.201238e-01	1.306122e-01	8.071162e-02	3.900953e-01	3.590652e-01	3.477822e-01	3.523070e-01
3	3L_11353701_DEL	11353701	9	A	AAACATTATCAACTC	0.013	3.275263e-03	1.309074e-01	1.000000e-05	2.272439e-01	9.800693e-01	9.918143e-01	9.918667e-01
3	3L_11353712_SNP	11353712	17	T	A	0.040	-1.415956e-02	7.663292e-02	1.000000e-05	2.393199e-01	8.536340e-01	8.481955e-01	8.485225e-01
3	3L_11353718_SNP	11353718	12	T	C	0.096	-2.598316e-02	4.994627e-02	1.148094e-01	4.649955e-01	6.036018e-01	5.777159e-01	5.897776e-01
3	3L_11353721_SNP	11353721	4	C	T	0.012	-1.573233e-01	1.348442e-01	1.050877e+00	1.000000e+05	2.450034e-01	4.431761e-02	3.476861e-01
3	3L_11353734_SNP	11353734	3	T	C	0.061	-1.031798e-02	6.002442e-02	1.460558e-02	3.280659e-01	8.637284e-01	8.278451e-01	8.341717e-01
3	3L_11353743_SNP	11353743	2	C	T	0.006	9.640857e-02	1.843681e-01	1.000000e-05	2.256931e-01	6.017317e-01	5.994142e-01	6.002672e-01
3	3L_11353771_SNP	11353771	5	A	T	0.049	7.387979e-03	6.669575e-02	1.000000e-05	2.236336e-01	9.119315e-01	9.144721e-01	9.146424e-01
3	3L_11353781_SNP	11353781	8	A	G	0.106	4.661972e-03	4.719392e-02	1.000000e-05	2.422949e-01	9.214295e-01	9.112812e-01	9.116600e-01
3	3L_11353806_SNP	11353806	8	G	C	0.013	-1.161570e-01	1.306524e-01	7.373214e-02	3.817918e-01	3.752611e-01	3.637959e-01	3.681284e-01
3	3L_11353808_SNP	11353808	9	A	C	0.019	-8.045553e-02	1.081556e-01	4.282191e-01	1.000000e+05	4.579968e-01	2.918466e-01	4.849203e-01
3	3L_11353811_SNP	11353811	10	A	T	0.120	-5.332332e-03	4.499427e-02	1.000000e-05	2.143058e-01	9.058058e-01	9.152103e-01	9.156415e-01
3	3L_11353812_SNP	11353812	10	T	A	0.120	-5.332332e-03	4.499427e-02	1.000000e-05	2.143058e-01	9.058058e-01	9.152103e-01	9.156415e-01
3	3L_11353847_SNP	11353847	7	A	T	0.006	-2.749708e-01	1.833880e-01	2.823642e-02	2.777425e-01	1.356710e-01	1.318231e-01	1.351116e-01
3	3L_11353856_SNP	11353856	5	G	A	0.006	1.406221e-01	1.842072e-01	1.000000e-05	2.085824e-01	4.463138e-01	4.443150e-01	4.458580e-01
3	3L_11353872_DEL	11353872	11	A	AACTTATATA	0.108	-9.280573e-03	4.724351e-02	1.000000e-05	2.009996e-01	8.445051e-01	8.536953e-01	8.545629e-01
3	3L_11353875_SNP	11353875	32	G	T	0.074	3.681702e-02	6.037115e-02	1.000000e-05	1.959141e-01	5.427986e-01	5.426923e-01	5.439794e-01
3	3L_11353886_SNP	11353886	3	T	A	0.024	-6.433260e-02	9.352877e-02	3.241475e-01	7.187356e-01	4.925150e-01	4.730688e-01	5.033586e-01
3	3L_11353887_SNP	11353887	3	A	T	0.030	7.246344e-02	8.335697e-02	1.000000e-05	2.160168e-01	3.859302e-01	3.829353e-01	3.847530e-01
3	3L_11353902_SNP	11353902	2	A	T	0.036	4.485855e-02	7.641865e-02	1.000000e-05	2.170403e-01	5.579942e-01	5.561056e-01	5.571398e-01
3	3L_11353932_SNP	11353932	4	T	C	0.061	3.139267e-02	5.998392e-02	1.000000e-05	1.863123e-01	6.014276e-01	6.033777e-01	6.046940e-01
3	3L_11353950_SNP	11353950	10	C	G	0.253	1.652046e-02	3.363360e-02	1.000000e-05	1.715282e-01	6.239415e-01	6.280969e-01	6.298082e-01
3	3L_11353952_SNP	11353952	3	A	T	0.030	4.336386e-02	8.347867e-02	1.000000e-05	2.385719e-01	6.041316e-01	5.995114e-01	6.003859e-01
3	3L_11353957_SNP	11353957	7	A	C	0.329	-1.030072e-03	3.085268e-02	1.000000e-05	2.324245e-01	9.734063e-01	9.671028e-01	9.671982e-01
3	3L_11353965_SNP	11353965	3	C	T	0.006	-1.297025e-02	1.845206e-01	1.000000e-05	2.318287e-01	9.440461e-01	9.406284e-01	9.407361e-01
3	3L_11353973_SNP	11353973	4	A	T	0.220	3.419954e-03	3.470438e-02	1.000000e-05	2.218158e-01	9.216182e-01	9.264418e-01	9.266364e-01
3	3L_11354005_SNP	11354005	1	C	A	0.054	-1.620204e-02	6.303086e-02	1.000000e-05	2.065585e-01	7.974590e-01	8.023894e-01	8.030099e-01
3	3L_11354010_SNP	11354010	8	C	A	0.244	1.809682e-02	3.384485e-02	1.000000e-05	1.672264e-01	5.935733e-01	5.972589e-01	5.991072e-01
3	3L_11354040_SNP	11354040	4	G	T	0.195	3.128355e-04	3.624859e-02	1.000000e-05	2.286796e-01	9.931245e-01	9.967605e-01	9.967671e-01
3	3L_11354042_SNP	11354042	2	G	A	0.060	5.766805e-02	5.984276e-02	1.000000e-05	7.314215e-02	3.366183e-01	3.382037e-01	3.428454e-01
3	3L_11354043_SNP	11354043	6	T	C	0.198	1.668586e-03	3.630273e-02	1.000000e-05	2.262125e-01	9.633949e-01	9.678261e-01	9.679017e-01
3	3L_11354053_DEL	11354053	8	A	AA	0.094	-2.755727e-02	4.984966e-02	1.000000e-05	1.703904e-01	5.811388e-01	5.843340e-01	5.860727e-01
3	3L_11354059_SNP	11354059	7	C	T	0.112	-1.065743e-02	4.600126e-02	1.000000e-05	2.051665e-01	8.170742e-01	8.230214e-01	8.236854e-01
3	3L_11354069_SNP	11354069	0	T	A	0.042	7.149961e-02	7.081543e-02	8.736630e-03	3.205659e-01	3.141269e-01	3.066900e-01	3.095882e-01
3	3L_11354073_SNP	11354073	1	T	C	0.006	6.011401e-02	1.844576e-01	1.000000e-05	2.531886e-01	7.449134e-01	7.379401e-01	7.386534e-01
3	3L_11354076_SNP	11354076	2	A	G	0.066	-3.892644e-02	5.733071e-02	2.437394e-02	3.211326e-01	4.980957e-01	4.865821e-01	4.892729e-01
3	3L_11354088_SNP	11354088	8	T	C	0.125	-7.630250e-03	4.397166e-02	1.000000e-05	2.091288e-01	8.624490e-01	8.697641e-01	8.703287e-01
3	3L_11354102_SNP	11354102	5	A	T	0.117	-9.415917e-03	4.489619e-02	1.000000e-05	1.970603e-01	8.341384e-01	8.437877e-01	8.448118e-01
3	3L_11354117_SNP	11354117	1	C	T	0.006	1.851290e-01	1.839563e-01	1.000000e-05	2.317207e-01	3.156998e-01	3.119370e-01	3.141430e-01
3	3L_11354120_SNP	11354120	1	T	C	0.018	7.630204e-02	1.070035e-01	2.720919e-02	3.498160e-01	4.767975e-01	4.631042e-01	4.666999e-01
3	3L_11354126_SNP	11354126	4	G	C	0.378	6.885902e-03	2.962010e-02	1.000000e-05	2.319490e-01	8.164563e-01	8.139524e-01	8.142634e-01
3	3L_11354134_SNP	11354134	0	G	A	0.006	-1.286640e-01	1.842428e-01	1.000000e-05	2.616039e-01	4.859421e-01	4.796641e-01	4.811592e-01
3	3L_11354240_SNP	11354240	5	A	G	0.264	1.770653e-02	3.266752e-02	1.000000e-05	1.510323e-01	5.885298e-01	5.937190e-01	5.961139e-01
3	3L_11354257_SNP	11354257	0	T	G	0.012	1.137670e-01	1.305647e-01	1.000000e-05	2.171206e-01	3.848242e-01	3.819271e-01	3.837465e-01
3	3L_11354272_SNP	11354272	1	C	T	0.024	-7.764500e-02	9.290819e-02	1.000000e-05	2.490379e-01	4.045151e-01	3.995517e-01	4.013115e-01
3	3L_11354281_SNP	11354281	10	C	T	0.449	2.738883e-02	2.934502e-02	1.000000e-05	8.602662e-02	3.520009e-01	3.536928e-01	3.579029e-01
3	3L_11354283_SNP	11354283	2	A	G	0.012	-1.575501e-01	1.348330e-01	1.051964e+00	1.000000e+05	2.442871e-01	4.422778e-02	3.468464e-01
3	3L_11354297_SNP	11354297	1	A	C	0.006	-1.977312e-01	1.838772e-01	1.000000e-05	2.958154e-01	2.837815e-01	2.770216e-01	2.797882e-01
3	3L_11354301_SNP	11354301	4	G	C	0.134	-3.330272e-02	4.207068e-02	1.000000e-05	2.468924e-01	4.297295e-01	4.250694e-01	4.266900e-01
3	3L_11354302_SNP	11354302	7	C	A	0.143	-3.719898e-02	4.133174e-02	1.000000e-05	2.480377e-01	3.694186e-01	3.649118e-01	3.668483e-01
3	3L_11354314_DEL	11354314	2	A	CCCC	0.024	-1.066979e-01	9.275062e-02	3.489959e-02	3.417829e-01	2.516444e-01	2.442278e-01	2.476533e-01
3	3L_11354316_SNP	11354316	29	G	C	0.029	-3.766490e-02	9.328860e-02	1.000000e-05	2.171635e-01	6.869192e-01	6.867096e-01	6.873481e-01
3	3L_11354328_SNP	11354328	5	A	C	0.018	6.489296e-02	1.070840e-01	1.000000e-05	1.662426e-01	5.453421e-01	5.478937e-01	5.497870e-01
3	3L_11354341_SNP	11354341	7	A	T	0.366	-1.524329e-02	3.006645e-02	1.000000e-05	1.329690e-01	6.128371e-01	6.203640e-01	6.237412e-01
3	3L_11354394_SNP	11354394	0	T	A	0.006	-1.051604e-01	1.843327e-01	1.000000e-05	1.807873e-01	5.691152e-01	5.710311e-01	5.725203e-01
3	3L_11354460_SNP	11354460	4	G	C	0.091	-8.599289e-04	4.983265e-02	1.000000e-05	2.280323e-01	9.862528e-01	9.936572e-01	9.936809e-01
3	3L_11354486_SNP	11354486	8	C	T	0.125	2.509434e-02	4.393249e-02	1.000000e-05	3.092462e-01	5.686350e-01	5.566317e-01	5.589423e-01
3	3L_11354487_SNP	11354487	12	A	C	0.109	4.781129e-02	4.712230e-02	3.624058e-02	3.716507e-01	3.117629e-01	3.021003e-01	3.059267e-01
3	3L_11354489_SNP	11354489	12	C	A	0.115	3.852502e-02	4.600756e-02	4.467691e-02	3.760382e-01	4.035926e-01	3.912878e-01	3.954180e-01
3	3L_11354504_SNP	11354504	6	T	G	0.025	4.700452e-02	9.306722e-02	1.000000e-05	2.876416e-01	6.141866e-01	6.034077e-01	6.051014e-01
3	3L_11354506_SNP	11354506	2	T	C	0.006	1.863668e-01	1.839521e-01	1.000000e-05	2.350328e-01	3.124739e-01	3.085716e-01	3.108005e-01
3	3L_11354609_SNP	11354609	1	C	G	0.006	-2.475425e-01	1.835136e-01	1.000000e-05	1.816112e-01	1.792045e-01	1.768622e-01	1.799785e-01
3	3L_11354648_SNP	11354648	0	C	T	0.030	1.592059e-03	8.352311e-02	1.000000e-05	2.423245e-01	9.848151e-01	9.788760e-01	9.798668e-01
3	3L_11354674_SNP	11354674	0	T	A	0.018	-8.705092e-02	1.081575e-01	4.693374e-01	1.000000e+05	4.220555e-01	2.465326e-01	4.533071e-01
3	3L_11354691_SNP	11354691	0	T	G	0.006	1.989781e-02	1.845068e-01	1.000000e-05	2.357241e-01	9.142503e-01	9.090762e-01	9.092774e-01
3	3L_11354703_SNP	11354703	1	A	T	0.036	-5.994570e-02	7.634770e-02	1.000000e-05	2.873990e-01	4.334748e-01	4.255612e-01	4.275991e-01
3	3L_11354704_SNP	11354704	1	A	G	0.036	-5.994570e-02	7.634770e-02	1.000000e-05	2.873990e-01	4.334748e-01	4.255612e-01	4.275991e-01
3	3L_11354738_DEL	11354738	2	T	TGGGT	0.006	-4.230003e-02	1.844907e-01	1.000000e-05	2.161016e-01	8.189336e-01	8.213999e-01	8.217994e-01
3	3L_11354753_SNP	11354753	10	T	C	0.158	-2.736493e-02	4.004553e-02	1.000000e-05	1.151940e-01	4.953412e-01	4.997818e-01	5.034202e-01
3	3L_11354770_SNP	11354770	4	G	A	0.073	1.966102e-02	5.514098e-02	1.000000e-05	2.176602e-01	7.218747e-01	7.218365e-01	7.223899e-01
3	3L_11354783_SNP	11354783	0	A	G	0.012	4.437643e-02	1.308215e-01	1.385661e-02	3.223736e-01	7.348776e-01	7.130648e-01	7.168241e-01
3	3L_11354809_DEL	11354809	0	T	TTTCTT	0.006	1.989781e-02	1.845068e-01	1.000000e-05	2.357241e-01	9.142503e-01	9.090762e-01	9.092774e-01
3	3L_11354825_DEL	11354825	0	G	GC	0.036	-3.934178e-02	7.641988e-02	1.000000e-05	2.131834e-01	6.073700e-01	6.065465e-01	6.074377e-01
3	3L_11354851_SNP	11354851	1	T	C	0.048	4.784728e-03	6.665599e-02	1.000000e-05	2.315096e-01	9.428615e-01	9.399900e-01	9.400949e-01
3	3L_11354905_DEL	11354905	13	G	GGAAGCCAG	0.006	4.648314e-02	1.845341e-01	3.851859e-03	2.807574e-01	8.014342e-01	7.850172e-01	7.867898e-01
3	3L_11354908_SNP	11354908	12	A	T	0.083	-6.277054e-02	5.306783e-02	1.000000e-05	2.090989e-01	2.385655e-01	2.355154e-01	2.382142e-01
3	3L_11354910_SNP	11354910	14	C	G	0.110	-3.075337e-02	4.724472e-02	1.000000e-05	2.181985e-01	5.159868e-01	5.136162e-01	5.148084e-01
3	3L_11354911_SNP	11354911	10	T	C	0.006	1.998865e-02	1.845417e-01	1.000000e-05	2.351911e-01	9.138766e-01	9.090437e-01	9.092358e-01
3	3L_11354915_SNP	11354915	2	G	A	0.006	1.677898e-01	1.840598e-01	1.000000e-05	2.241809e-01	3.632986e-01	3.599523e-01	3.618796e-01
3	3L_11354923_SNP	11354923	17	A	G	0.113	-8.074109e-02	4.706886e-02	2.196788e-01	5.589052e-01	8.814103e-02	8.383187e-02	8.891243e-02
3	3L_11354929_SNP	11354929	1	A	G	0.006	-1.977312e-01	1.838772e-01	1.000000e-05	2.958154e-01	2.837815e-01	2.770216e-01	2.797882e-01
3	3L_11354934_DEL	11354934	0	G	GATGG	0.006	1.989781e-02	1.845068e-01	1.000000e-05	2.357241e-01	9.142503e-01	9.090762e-01	9.092774e-01
3	3L_11354935_SNP	11354935	3	T	A	0.018	9.655313e-02	1.069279e-01	1.000000e-05	1.475357e-01	3.678482e-01	3.680264e-01	3.706701e-01
3	3L_11354948_SNP	11354948	1	G	T	0.150	-1.995919e-02	3.988851e-02	4.078032e-02	3.354846e-01	6.174741e-01	6.016877e-01	6.052433e-01
3	3L_11354952_SNP	11354952	2	C	T	0.157	-2.019306e-02	3.927797e-02	5.170775e-02	3.491585e-01	6.078613e-01	5.912441e-01	5.954243e-01
3	3L_11354969_SNP	11354969	1	A	G	0.114	-5.094138e-02	4.475327e-02	1.599474e-01	4.806056e-01	2.566472e-01	2.471172e-01	2.534327e-01
3	3L_11354974_SNP	11354974	0	C	T	0.012	1.137670e-01	1.305647e-01	1.000000e-05	2.171206e-01	3.848242e-01	3.819271e-01	3.837465e-01
3	3L_11354979_SNP	11354979	0	A	G	0.012	1.137670e-01	1.305647e-01	1.000000e-05	2.171206e-01	3.848242e-01	3.819271e-01	3.837465e-01
3	3L_11355018_SNP	11355018	2	T	A	0.072	-1.186177e-01	5.450560e-02	2.337444e-01	5.530136e-01	3.094985e-02	2.910627e-02	3.232740e-02
3	3L_11355027_SNP	11355027	0	T	G	0.006	2.798082e-01	1.832308e-01	1.000000e-05	1.000000e-05	1.286440e-01	1.276189e-01	1.344503e-01
3	3L_11355116_SNP	11355116	1	T	A	0.006	6.011401e-02	1.844576e-01	1.000000e-05	2.531886e-01	7.449134e-01	7.379401e-01	7.386534e-01
3	3L_11355142_SNP	11355142	4	T	A	0.116	-2.961904e-02	4.488273e-02	7.854007e-02	3.613520e-01	5.102194e-01	4.966433e-01	5.008507e-01
3	3L_11355185_INS	11355185	5	T	TG	0.233	-7.114419e-02	3.363233e-02	9.368287e-03	2.799320e-01	3.589234e-02	3.430981e-02	3.704872e-02
3	3L_11355250_SNP	11355250	5	G	A	0.282	-5.948318e-03	3.201165e-02	1.000000e-05	2.153375e-01	8.528149e-01	8.572016e-01	8.575808e-01
3	3L_11355254_SNP	11355254	1	A	C	0.054	-1.577327e-02	6.303152e-02	1.000000e-05	1.794887e-01	8.027080e-01	8.151356e-01	8.169831e-01
3	3L_11355268_SNP	11355268	2	A	C	0.006	5.839974e-01	1.788661e-01	1.000000e-05	1.000000e-05	1.329585e-03	1.237185e-03	1.845779e-03
3	3L_11355279_SNP	11355279	4	T	A	0.122	1.875328e-02	4.387510e-02	1.000000e-05	1.484582e-01	6.696244e-01	6.784836e-01	6.812922e-01
3	3L_11355291_SNP	11355291	3	C	A	0.018	8.699601e-02	1.069773e-01	1.000000e-05	1.000000e-05	4.172573e-01	4.217092e-01	4.319468e-01
3	3L_11355301_SNP	11355301	2	C	A	0.006	-6.024247e-03	1.845194e-01	1.000000e-05	2.280986e-01	9.739943e-01	9.757377e-01	9.757775e-01
3	3L_11355302_SNP	11355302	4	G	A	0.055	-6.861237e-02	6.285107e-02	1.000000e-05	2.242731e-01	2.765619e-01	2.731090e-01	2.755525e-01
3	3L_11355305_SNP	11355305	1	T	C	0.006	-1.986329e-01	1.839910e-01	1.615707e-01	4.909295e-01	2.818957e-01	2.708401e-01	2.780238e-01
3	3L_11355309_DEL	11355309	1	G	GAAGTTTC	0.030	-1.508680e-01	8.270605e-02	1.000000e-05	1.213345e-02	6.992802e-02	6.877788e-02	7.280292e-02
3	3L_11355319_SNP	11355319	6	C	G	0.025	-1.402466e-01	9.250044e-02	1.000000e-05	8.980775e-02	1.313778e-01	1.300648e-01	1.339281e-01
3	3L_11355321_INS	11355321	6	CAATTG	C	0.025	-1.510110e-01	9.239829e-02	1.000000e-05	1.000000e-05	1.040808e-01	1.029434e-01	1.076485e-01
3	3L_11355338_INS	11355338	8	CAA	T	0.013	2.551010e-03	1.309023e-01	1.000000e-05	2.291791e-01	9.844753e-01	9.833471e-01	9.833728e-01
3	3L_11355345_SNP	11355345	8	A	T	0.006	-1.618204e-02	1.845366e-01	1.000000e-05	2.322849e-01	9.302287e-01	9.268853e-01	9.270158e-01
3	3L_11355349_DEL	11355349	7	T	TGA	0.006	-2.321684e-01	1.842750e-01	2.101155e-01	5.244234e-01	2.094731e-01	2.014043e-01	2.083514e-01
3	3L_11355351_SNP	11355351	20	A	T	0.216	5.855493e-03	3.673033e-02	1.000000e-05	2.366406e-01	8.735330e-01	8.690693e-01	8.693295e-01
3	3L_11355353_SNP	11355353	7	C	T	0.006	1.654361e-01	1.840900e-01	1.000000e-05	2.253312e-01	3.701304e-01	3.667408e-01	3.686290e-01
3	3L_11355359_SNP	11355359	9	G	T	0.006	-2.342111e-01	1.842749e-01	2.132781e-01	5.282715e-01	2.055113e-01	1.975523e-01	2.045303e-01
3	3L_11355366_SNP	11355366	11	G	A	0.013	-4.996568e-02	1.308608e-01	1.000000e-05	2.476930e-01	7.030809e-01	6.973128e-01	6.980037e-01
3	3L_11355368_SNP	11355368	13	T	A	0.026	-4.505286e-02	9.312639e-02	1.000000e-05	2.127165e-01	6.291783e-01	6.288402e-01	6.296693e-01
3	3L_11355373_SNP	11355373	16	G	A	0.020	7.166939e-02	1.071309e-01	1.000000e-05	7.296894e-02	5.044316e-01	5.108577e-01	5.168269e-01
3	3L_11355374_SNP	11355374	16	G	C	0.013	-1.678293e-01	1.303310e-01	4.218634e-02	4.175594e-01	1.996371e-01	1.923039e-01	1.965763e-01
3	3L_11355377_SNP	11355377	23	A	G	0.193	2.144293e-02	3.866708e-02	1.000000e-05	1.906574e-01	5.799471e-01	5.812795e-01	5.825397e-01
3	3L_11355388_SNP	11355388	20	A	T	0.020	6.949544e-02	1.071687e-01	1.000000e-05	8.012652e-02	5.175786e-01	5.242596e-01	5.299346e-01
3	3L_11355412_SNP	11355412	31	C	T	0.474	-2.656411e-02	3.140761e-02	1.000000e-05	1.631608e-01	3.988896e-01	3.987342e-01	4.010262e-01
3	3L_11355449_SNP	11355449	8	T	A	0.125	5.540977e-02	4.376485e-02	1.000000e-05	2.834796e-01	2.072586e-01	2.024937e-01	2.055108e-01
3	3L_11355456_SNP	11355456	3	A	G	0.006	-2.690375e-01	1.833558e-01	8.435669e-03	2.845512e-01	1.441873e-01	1.401317e-01	1.434167e-01
3	3L_11355458_SNP	11355458	5	G	A	0.018	1.208162e-01	1.068800e-01	2.896960e-02	2.692011e-01	2.599422e-01	2.549952e-01	2.576617e-01
3	3L_11355468_SNP	11355468	1	A	G	0.054	6.035204e-03	6.304167e-02	1.000000e-05	2.407627e-01	9.238477e-01	9.144979e-01	9.148267e-01
3	3L_11355474_SNP	11355474	3	T	G	0.006	-1.697243e-01	1.840421e-01	2.834773e-01	7.537077e-01	3.577609e-01	3.394172e-01	3.607566e-01
3	3L_11355524_SNP	11355524	0	A	G	0.012	-1.507447e-01	1.303389e-01	1.000000e-05	1.679492e-01	2.491140e-01	2.473590e-01	2.502123e-01
3	3L_11355540_SNP	11355540	0	T	C	0.018	-2.050708e-01	1.097082e-01	1.733392e+00	1.000000e+05	6.335106e-02	9.407438e-03	1.326282e-01
3	3L_11355549_INS	11355549	5	AT	A	0.031	-9.063258e-02	8.326590e-02	1.000000e-05	4.101053e-02	2.779647e-01	2.787622e-01	2.840302e-01
3	3L_11355558_SNP	11355558	25	A	C	0.014	9.252472e-02	1.308040e-01	1.000000e-05	2.110363e-01	4.803385e-01	4.784041e-01	4.797802e-01
3	3L_11355562_SNP	11355562	20	T	G	0.182	5.471872e-02	3.897451e-02	8.295198e-02	3.858988e-01	1.621983e-01	1.564827e-01	1.604577e-01
3	3L_11355568_SNP	11355568	7	T	C	0.025	3.120333e-02	9.311454e-02	1.000000e-05	1.774215e-01	7.379675e-01	7.461044e-01	7.477480e-01
3	3L_11355572_SNP	11355572	3	A	T	0.006	-2.293473e-01	1.842708e-01	2.079413e-01	5.225685e-01	2.150255e-01	2.067781e-01	2.137670e-01
3	3L_11355573_SNP	11355573	3	A	T	0.006	-2.293473e-01	1.842708e-01	2.079413e-01	5.225685e-01	2.150255e-01	2.067781e-01	2.137670e-01
3	3L_11355579_SNP	11355579	3	G	T	0.006	-1.836256e-02	1.845178e-01	1.000000e-05	2.228018e-01	9.208483e-01	9.250894e-01	9.252635e-01
3	3L_11355591_SNP	11355591	0	A	T	0.018	5.070124e-02	1.071002e-01	1.000000e-05	2.213706e-01	6.365498e-01	6.350192e-01	6.357725e-01
3	3L_11355592_SNP	11355592	0	C	T	0.018	5.070124e-02	1.071002e-01	1.000000e-05	2.213706e-01	6.365498e-01	6.350192e-01	6.357725e-01
3	3L_11355609_SNP	11355609	6	T	C	0.222	4.676439e-02	3.461391e-02	6.785561e-02	3.582086e-01	1.785247e-01	1.727839e-01	1.764953e-01
3	3L_11355621_SNP	11355621	0	T	A	0.006	1.585654e-01	1.840691e-01	2.888693e-02	3.506104e-01	3.902357e-01	3.787417e-01	3.822445e-01
3	3L_11355643_SNP	11355643	0	T	A	0.012	-1.507447e-01	1.303389e-01	1.000000e-05	1.679492e-01	2.491140e-01	2.473590e-01	2.502123e-01
3	3L_11355646_SNP	11355646	0	A	G	0.012	-1.507447e-01	1.303389e-01	1.000000e-05	1.679492e-01	2.491140e-01	2.473590e-01	2.502123e-01
3	3L_11355683_SNP	11355683	8	A	G	0.188	5.156242e-02	3.709033e-02	9.255694e-02	4.033717e-01	1.663339e-01	1.602351e-01	1.644219e-01
3	3L_11355752_SNP	11355752	0	T	C	0.006	-1.244670e-01	1.842602e-01	1.000000e-05	2.010408e-01	5.003009e-01	4.993383e-01	5.007098e-01
3	3L_11355775_SNP	11355775	0	A	G	0.012	5.458662e-02	1.307944e-01	1.000000e-05	1.763712e-01	6.769641e-01	6.825456e-01	6.841052e-01
3	3L_11355792_SNP	11355792	10	A	C	0.215	8.710960e-02	3.497830e-02	1.352220e-01	4.625571e-01	1.374399e-02	1.278840e-02	1.479550e-02
3	3L_11355809_SNP	11355809	8	A	G	0.300	5.778664e-02	3.146627e-02	1.761859e-01	5.209594e-01	6.807782e-02	6.452735e-02	6.876541e-02
3	3L_11355825_SNP	11355825	1	T	C	0.006	-1.977312e-01	1.838772e-01	1.000000e-05	2.958154e-01	2.837815e-01	2.770216e-01	2.797882e-01
3	3L_11355833_SNP	11355833	1	G	A	0.078	2.328006e-02	5.310142e-02	1.000000e-05	2.255116e-01	6.616609e-01	6.601213e-01	6.607882e-01
3	3L_11355834_SNP	11355834	3	C	A	0.067	1.222692e-02	5.740598e-02	1.000000e-05	2.113511e-01	8.315958e-01	8.368047e-01	8.372878e-01
3	3L_11355836_SNP	11355836	5	G	T	0.061	2.326570e-02	6.001818e-02	1.000000e-05	2.419556e-01	6.987759e-01	6.941962e-01	6.948282e-01
3	3L_11355837_SNP	11355837	1	T	C	0.060	2.485367e-02	5.996738e-02	1.000000e-05	2.651393e-01	6.790774e-01	6.705133e-01	6.715707e-01
3	3L_11355849_SNP	11355849	0	G	C	0.018	-4.516914e-02	1.071151e-01	1.000000e-05	2.527896e-01	6.737985e-01	6.673406e-01	6.681673e-01
3	3L_11355852_SNP	11355852	0	T	C	0.018	-4.516914e-02	1.071151e-01	1.000000e-05	2.527896e-01	6.737985e-01	6.673406e-01	6.681673e-01
3	3L_11355879_SNP	11355879	9	T	G	0.220	6.925773e-02	3.484095e-02	1.089507e-01	4.260849e-01	4.847526e-02	4.597637e-02	4.928863e-02
3	3L_11355893_SNP	11355893	0	T	C	0.018	-7.614132e-02	1.070094e-01	1.000000e-05	1.555369e-01	4.777493e-01	4.796315e-01	4.818630e-01
3	3L_11355894_SNP	11355894	8	A	G	0.500	-3.846368e-02	2.894041e-02	2.443742e-02	2.908827e-01	1.856505e-01	1.806659e-01	1.838434e-01
3	3L_11355900_SNP	11355900	8	T	C	0.244	1.266827e-03	3.387384e-02	1.000000e-05	2.321616e-01	9.702123e-01	9.639144e-01	9.640048e-01
3	3L_11355948_SNP	11355948	5	C	T	0.245	-1.247675e-02	3.347039e-02	1.000000e-05	2.431315e-01	7.097954e-01	7.059196e-01	7.065337e-01
3	3L_11355964_SNP	11355964	0	T	G	0.030	7.144328e-02	8.334406e-02	1.391905e-02	3.135114e-01	3.925652e-01	3.835904e-01	3.862075e-01
3	3L_11355965_SNP	11355965	4	T	G	0.165	3.782248e-02	3.862427e-02	1.000000e-05	1.624899e-01	3.288857e-01	3.279957e-01	3.305381e-01
3	3L_11355969_SNP	11355969	1	G	C	0.006	1.074325e-02	1.845147e-01	1.000000e-05	2.231760e-01	9.536399e-01	9.642846e-01	9.644482e-01
3	3L_11356032_SNP	11356032	3	C	G	0.091	4.667914e-02	4.968559e-02	1.000000e-05	1.670106e-01	3.488440e-01	3.480561e-01	3.504508e-01
3	3L_11356041_SNP	11356041	2	T	C	0.151	7.136386e-02	3.953528e-02	1.000000e-05	3.693259e-02	7.287633e-02	7.169454e-02	7.555877e-02
3	3L_11356050_SNP	11356050	4	T	C	0.232	6.912928e-02	3.362135e-02	1.000000e-05	2.238424e-01	4.133730e-02	3.983363e-02	4.267258e-02
3	3L_11356053_SNP	11356053	3	C	T	0.236	6.511712e-02	3.332873e-02	1.000000e-05	2.616532e-01	5.240750e-02	5.041616e-02	5.343819e-02
3	3L_11356098_SNP	11356098	5	G	A	0.294	5.894590e-02	3.127944e-02	1.000000e-05	1.000000e-05	6.124623e-02	6.013054e-02	6.483991e-02
3	3L_11356149_SNP	11356149	0	A	G	0.018	5.070124e-02	1.071002e-01	1.000000e-05	2.213706e-01	6.365498e-01	6.350192e-01	6.357725e-01
3	3L_11356173_SNP	11356173	6	C	T	0.253	7.368155e-02	3.274771e-02	1.000000e-05	1.726024e-01	2.576422e-02	2.481411e-02	2.727115e-02
3	3L_11356193_SNP	11356193	3	T	A	0.315	7.460741e-02	3.027832e-02	1.000000e-05	1.000000e-05	1.475676e-02	1.420418e-02	1.642508e-02
3	3L_11356198_SNP	11356198	3	C	A	0.315	7.460741e-02	3.027832e-02	1.000000e-05	1.000000e-05	1.475676e-02	1.420418e-02	1.642508e-02
3	3L_11356204_SNP	11356204	4	A	T	0.311	7.880819e-02	3.042459e-02	1.000000e-05	1.000000e-05	1.044265e-02	1.000319e-02	1.187713e-02
3	3L_11356209_DEL	11356209	0	G	GGAGGGTTGGGG	0.006	-1.408447e-02	1.845100e-01	1.000000e-05	2.250120e-01	9.392449e-01	9.427922e-01	9.429108e-01
3	3L_11356213_SNP	11356213	5	T	G	0.221	-2.216943e-02	3.469273e-02	1.000000e-05	1.759932e-01	5.236892e-01	5.254130e-01	5.270681e-01
3	3L_11356222_SNP	11356222	0	C	A	0.006	-9.194314e-02	1.843753e-01	1.000000e-05	1.621967e-01	6.186693e-01	6.238513e-01	6.258645e-01
3	3L_11356233_SNP	11356233	5	G	T	0.209	-4.240309e-02	3.531121e-02	1.000000e-05	2.033263e-01	2.315242e-01	2.289659e-01	2.317159e-01
3	3L_11356253_DEL	11356253	10	C	TTAAGCTTATTT	0.278	-4.732526e-03	3.264777e-02	1.000000e-05	1.979505e-01	8.849206e-01	9.016004e-01	9.029070e-01
3	3L_11356271_SNP	11356271	0	T	C	0.012	2.471927e-03	1.308628e-01	1.000000e-05	2.282616e-01	9.849520e-01	9.969049e-01	9.969251e-01
3	3L_11356278_SNP	11356278	6	T	A	0.389	-3.423359e-02	2.952908e-02	1.000000e-05	2.475968e-01	2.479915e-01	2.435127e-01	2.461610e-01
3	3L_11356285_SNP	11356285	5	C	A	0.227	6.530990e-02	3.402291e-02	1.000000e-05	1.000000e-05	5.662533e-02	5.553328e-02	6.056181e-02
3	3L_11356290_SNP	11356290	0	C	T	0.018	-4.516914e-02	1.071151e-01	1.000000e-05	2.527896e-01	6.737985e-01	6.673406e-01	6.681673e-01
3	3L_11356304_DEL	11356304	0	C	CA	0.018	-4.516914e-02	1.071151e-01	1.000000e-05	2.527896e-01	6.737985e-01	6.673406e-01	6.681673e-01
3	3L_11356306_SNP	11356306	0	T	C	0.012	2.279470e-02	1.324690e-01	1.367455e-01	2.489647e-01	8.635876e-01	8.590547e-01	8.596131e-01
3	3L_11356307_SNP	11356307	7	G	A	0.075	4.176124e-02	5.510748e-02	1.000000e-05	2.250040e-01	4.496365e-01	4.466274e-01	4.480998e-01
3	3L_11356308_SNP	11356308	5	G	A	0.313	6.132205e-04	3.107638e-02	1.000000e-05	2.345181e-01	9.842803e-01	9.716341e-01	9.718112e-01
3	3L_11356312_SNP	11356312	0	A	T	0.018	-4.516914e-02	1.071151e-01	1.000000e-05	2.527896e-01	6.737985e-01	6.673406e-01	6.681673e-01
3	3L_11356313_SNP	11356313	0	T	A	0.018	-4.516914e-02	1.071151e-01	1.000000e-05	2.527896e-01	6.737985e-01	6.673406e-01	6.681673e-01
3	3L_11356315_SNP	11356315	0	T	A	0.018	-4.516914e-02	1.071151e-01	1.000000e-05	2.527896e-01	6.737985e-01	6.673406e-01	6.681673e-01
3	3L_11356318_SNP	11356318	0	C	A	0.018	-4.516914e-02	1.071151e-01	1.000000e-05	2.527896e-01	6.737985e-01	6.673406e-01	6.681673e-01
3	3L_11356320_SNP	11356320	1	A	T	0.018	-4.542306e-02	1.071203e-01	1.000000e-05	2.531638e-01	6.720873e-01	6.655803e-01	6.664165e-01
3	3L_11356322_INS	11356322	0	AAAA	TGC	0.018	-4.516914e-02	1.071151e-01	1.000000e-05	2.527896e-01	6.737985e-01	6.673406e-01	6.681673e-01
3	3L_11356325_SNP	11356325	0	A	T	0.006	-2.246987e-02	1.845050e-01	1.000000e-05	2.382003e-01	9.032169e-01	8.969203e-01	8.971803e-01
3	3L_11356327_SNP	11356327	0	T	C	0.018	-4.516914e-02	1.071151e-01	1.000000e-05	2.527896e-01	6.737985e-01	6.673406e-01	6.681673e-01
3	3L_11356328_SNP	11356328	0	C	A	0.018	-4.516914e-02	1.071151e-01	1.000000e-05	2.527896e-01	6.737985e-01	6.673406e-01	6.681673e-01
3	3L_11356329_SNP	11356329	5	C	T	0.227	6.547162e-02	3.402104e-02	1.000000e-05	1.000000e-05	5.600916e-02	5.492064e-02	5.997008e-02
3	3L_11356330_SNP	11356330	7	T	G	0.311	-2.885744e-03	3.133189e-02	1.000000e-05	2.129540e-01	9.267277e-01	9.422722e-01	9.428861e-01
3	3L_11356331_SNP	11356331	2	T	C	0.006	1.511048e-01	1.842870e-01	6.018139e-02	3.538066e-01	4.134246e-01	4.025486e-01	4.061103e-01
3	3L_11356333_SNP	11356333	7	T	A	0.236	6.311229e-02	3.378964e-02	1.000000e-05	1.000000e-05	6.355263e-02	6.242698e-02	6.797217e-02
3	3L_11356334_SNP	11356334	2	G	T	0.006	1.511048e-01	1.842870e-01	6.018139e-02	3.538066e-01	4.134246e-01	4.025486e-01	4.061103e-01
3	3L_11356336_SNP	11356336	4	A	T	0.226	7.439524e-02	3.387916e-02	1.000000e-05	1.000000e-05	2.948609e-02	2.865669e-02	3.249034e-02
3	3L_11356337_SNP	11356337	2	C	A	0.006	1.511048e-01	1.842870e-01	6.018139e-02	3.538066e-01	4.134246e-01	4.025486e-01	4.061103e-01
3	3L_11356338_INS	11356338	4	TAT	T	0.323	-7.184946e-03	3.071017e-02	1.000000e-05	1.829651e-01	8.153044e-01	8.282740e-01	8.299810e-01
3	3L_11356341_SNP	11356341	2	T	C	0.006	1.511048e-01	1.842870e-01	6.018139e-02	3.538066e-01	4.134246e-01	4.025486e-01	4.061103e-01
3	3L_11356342_SNP	11356342	4	A	G	0.012	4.266594e-04	1.308822e-01	1.000000e-05	2.309309e-01	9.974029e-01	9.902302e-01	9.902960e-01
3	3L_11356343_INS	11356343	5	AATATCTTT	A	0.215	8.002414e-02	3.453615e-02	1.000000e-05	1.000000e-05	2.171893e-02	2.101850e-02	2.403084e-02
3	3L_11356348_SNP	11356348	2	A	T	0.006	1.511048e-01	1.842870e-01	6.018139e-02	3.538066e-01	4.134246e-01	4.025486e-01	4.061103e-01
3	3L_11356354_SNP	11356354	5	A	C	0.319	-8.586927e-03	3.090729e-02	1.000000e-05	1.557811e-01	7.814897e-01	7.974544e-01	8.008273e-01
3	3L_11356356_SNP	11356356	6	T	A	0.235	7.129319e-02	3.365854e-02	1.000000e-05	1.000000e-05	3.565272e-02	3.474135e-02	3.869760e-02
3	3L_11356357_SNP	11356357	4	T	C	0.232	6.873553e-02	3.362622e-02	1.000000e-05	1.000000e-05	4.252310e-02	4.153756e-02	4.589788e-02
3	3L_11356365_SNP	11356365	0	A	G	0.018	-4.516914e-02	1.071151e-01	1.000000e-05	2.527896e-01	6.737985e-01	6.673406e-01	6.681673e-01
3	3L_11356366_SNP	11356366	22	C	G	0.219	-4.320220e-02	3.664968e-02	1.000000e-05	1.681920e-01	2.401695e-01	2.385000e-01	2.413778e-01
3	3L_11356368_SNP	11356368	4	C	T	0.439	-4.238128e-02	2.876446e-02	1.329795e-02	2.680547e-01	1.425395e-01	1.387134e-01	1.419521e-01
3	3L_11356370_SNP	11356370	7	T	A	0.292	-7.856285e-03	3.188331e-02	1.000000e-05	1.720733e-01	8.056713e-01	8.205221e-01	8.229043e-01
3	3L_11356453_SNP	11356453	5	T	C	0.221	6.963481e-02	3.431232e-02	1.000000e-05	1.000000e-05	4.401061e-02	4.301112e-02	4.685426e-02
3	3L_11356462_SNP	11356462	6	C	T	0.438	-2.069660e-02	2.908557e-02	1.000000e-05	1.923505e-01	4.777260e-01	4.769217e-01	4.784831e-01
3	3L_11356471_SNP	11356471	1	T	C	0.006	5.842252e-01	1.788581e-01	1.000000e-05	1.000000e-05	1.323346e-03	1.231297e-03	1.837914e-03
3	3L_11356473_SNP	11356473	5	A	G	0.374	-4.710485e-02	2.955524e-02	1.352284e-02	2.651848e-01	1.128854e-01	1.095325e-01	1.128273e-01
3	3L_11356489_SNP	11356489	1	A	G	0.030	1.146489e-01	8.307980e-02	9.850798e-02	4.170583e-01	1.694470e-01	1.628071e-01	1.672514e-01
3	3L_11356501_SNP	11356501	1	T	G	0.006	-1.287708e-01	1.842457e-01	1.000000e-05	2.612114e-01	4.855875e-01	4.793484e-01	4.808406e-01
3	3L_11356552_SNP	11356552	8	G	C	0.037	8.919198e-02	7.625298e-02	3.974251e-02	3.441824e-01	2.438044e-01	2.365675e-01	2.400389e-01
3	3L_11356567_SNP	11356567	21	T	C	0.020	1.354960e-01	1.067954e-01	1.000000e-05	2.497223e-01	2.063087e-01	2.024045e-01	2.052970e-01
3	3L_11356582_SNP	11356582	25	G	A	0.287	-1.266526e-02	3.400821e-02	9.892466e-03	2.978233e-01	7.100569e-01	6.957750e-01	6.979467e-01
3	3L_11356627_SNP	11356627	2	T	G	0.060	-1.822451e-02	5.999324e-02	1.000000e-05	1.867278e-01	7.616789e-01	7.693847e-01	7.706695e-01
3	3L_11356634_SNP	11356634	1	T	C	0.036	-1.491758e-01	7.560797e-02	1.000000e-05	1.000000e-05	5.015397e-02	4.910391e-02	5.378974e-02
3	3L_11356640_SNP	11356640	1	G	C	0.012	3.867542e-03	1.308674e-01	1.000000e-05	2.265059e-01	9.764589e-01	9.882421e-01	9.883182e-01
3	3L_11356684_SNP	11356684	10	T	G	0.025	-2.424756e-02	9.314956e-02	1.000000e-05	1.864892e-01	7.949489e-01	8.048050e-01	8.062073e-01
3	3L_11356738_SNP	11356738	8	T	A	0.019	-9.384070e-02	1.069735e-01	1.000000e-05	7.719193e-02	3.816280e-01	3.842018e-01	3.888296e-01
3	3L_11356762_SNP	11356762	10	G	A	0.019	-9.118495e-02	1.070004e-01	1.000000e-05	7.913815e-02	3.953349e-01	3.982125e-01	4.028383e-01
3	3L_11356769_SNP	11356769	2	G	A	0.018	-4.264987e-02	1.071331e-01	1.000000e-05	2.486760e-01	6.910667e-01	6.851785e-01	6.859082e-01
3	3L_11356773_SNP	11356773	2	A	G	0.006	5.369395e-01	1.818239e-01	1.394188e+00	1.000000e+05	3.602879e-03	1.913219e-03	6.728936e-03
3	3L_11356774_SNP	11356774	4	T	G	0.006	-5.780731e-02	1.844722e-01	1.000000e-05	2.377780e-01	7.543960e-01	7.504541e-01	7.509260e-01
3	3L_11356782_SNP	11356782	0	A	G	0.006	1.612579e-01	1.840882e-01	1.000000e-05	2.607058e-01	3.823058e-01	3.768257e-01	3.787722e-01
3	3L_11356801_SNP	11356801	6	G	T	0.130	4.166712e-02	4.290812e-02	1.000000e-05	2.028347e-01	3.329225e-01	3.305393e-01	3.326997e-01
3	3L_11356803_SNP	11356803	5	G	C	0.018	-5.866635e-02	1.070932e-01	1.113663e-02	3.670352e-01	5.845606e-01	5.649386e-01	5.697243e-01
3	3L_11356806_SNP	11356806	1	G	C	0.018	-4.509198e-02	1.071212e-01	1.000000e-05	2.522660e-01	6.743407e-01	6.679700e-01	6.687874e-01
3	3L_11356829_SNP	11356829	6	A	G	0.031	-7.744821e-03	8.356854e-02	1.000000e-05	2.214205e-01	9.262725e-01	9.320605e-01	9.322634e-01
3	3L_11356836_SNP	11356836	26	G	T	0.282	2.626797e-02	3.426870e-02	6.457415e-02	3.668421e-01	4.444500e-01	4.313873e-01	4.355525e-01
3	3L_11356844_SNP	11356844	7	A	C	0.062	1.792128e-02	6.005363e-02	1.000000e-05	2.617283e-01	7.657549e-01	7.559592e-01	7.568791e-01
3	3L_11356870_SNP	11356870	0	C	T	0.006	1.989781e-02	1.845068e-01	1.000000e-05	2.357241e-01	9.142503e-01	9.090762e-01	9.092774e-01
3	3L_11356879_SNP	11356879	5	A	T	0.141	6.575965e-02	4.108395e-02	2.440593e-02	3.343919e-01	1.113633e-01	1.074181e-01	1.109364e-01
3	3L_11356882_SNP	11356882	0	A	C	0.012	1.280357e-01	1.304851e-01	1.000000e-05	9.354568e-02	3.279081e-01	3.289229e-01	3.328971e-01
3	3L_11356915_SNP	11356915	0	A	G	0.018	-4.516914e-02	1.071151e-01	1.000000e-05	2.527896e-01	6.737985e-01	6.673406e-01	6.681673e-01
3	3L_11356936_SNP	11356936	12	A	G	0.160	5.734246e-02	3.995979e-02	1.097489e-01	4.258552e-01	1.531674e-01	1.472155e-01	1.516157e-01
3	3L_11356939_SNP	11356939	7	G	T	0.168	5.942494e-02	3.857693e-02	7.824145e-02	3.874733e-01	1.253604e-01	1.205939e-01	1.244798e-01
3	3L_11356960_SNP	11356960	1	A	G	0.018	-4.393696e-02	1.071241e-01	1.000000e-05	2.496678e-01	6.822246e-01	6.762229e-01	6.769854e-01
3	3L_11356963_SNP	11356963	9	A	G	0.151	6.542927e-02	4.045884e-02	4.277820e-02	3.403340e-01	1.077379e-01	1.038463e-01	1.073913e-01
3	3L_11357038_INS	11357038	1	AAATA	A	0.096	-2.229399e-02	4.833513e-02	1.000000e-05	1.782910e-01	6.452318e-01	6.495615e-01	6.510344e-01
3	3L_11357046_SNP	11357046	0	A	C	0.006	1.989781e-02	1.845068e-01	1.000000e-05	2.357241e-01	9.142503e-01	9.090762e-01	9.092774e-01
3	3L_11357049_SNP	11357049	4	A	T	0.085	-1.654424e-02	5.139348e-02	1.000000e-05	2.023847e-01	7.479235e-01	7.518025e-01	7.525582e-01
3	3L_11357082_SNP	11357082	0	T	G	0.006	1.989781e-02	1.845068e-01	1.000000e-05	2.357241e-01	9.142503e-01	9.090762e-01	9.092774e-01
3	3L_11357083_SNP	11357083	0	T	A	0.006	1.989781e-02	1.845068e-01	1.000000e-05	2.357241e-01	9.142503e-01	9.090762e-01	9.092774e-01
3	3L_11357096_SNP	11357096	1	G	C	0.006	-9.346493e-03	1.845152e-01	1.000000e-05	2.302350e-01	9.596619e-01	9.574271e-01	9.574966e-01
3	3L_11357100_SNP	11357100	0	T	G	0.006	1.989781e-02	1.845068e-01	1.000000e-05	2.357241e-01	9.142503e-01	9.090762e-01	9.092774e-01
3	3L_11357106_SNP	11357106	2	A	G	0.006	1.588660e-01	1.841074e-01	1.000000e-05	2.622281e-01	3.894382e-01	3.838217e-01	3.857445e-01
3	3L_11357109_INS	11357109	8	A	ACAA	0.494	2.387460e-02	2.903035e-02	1.000000e-05	1.486592e-01	4.120282e-01	4.127578e-01	4.153116e-01
3	3L_11357121_SNP	11357121	6	G	T	0.494	2.567582e-02	2.884048e-02	1.000000e-05	1.472765e-01	3.746093e-01	3.747886e-01	3.774500e-01
3	3L_11357129_SNP	11357129	2	C	G	0.108	-5.238454e-04	4.592170e-02	1.000000e-05	2.290328e-01	9.909121e-01	9.900443e-01	9.900595e-01
3	3L_11357140_SNP	11357140	1	T	C	0.012	-3.759042e-02	1.308352e-01	1.000000e-05	2.420778e-01	7.742324e-01	7.691556e-01	7.696370e-01
3	3L_11357144_SNP	11357144	0	C	A	0.006	1.612579e-01	1.840882e-01	1.000000e-05	2.607058e-01	3.823058e-01	3.768257e-01	3.787722e-01
3	3L_11357145_SNP	11357145	2	A	G	0.006	1.598107e-01	1.841025e-01	1.000000e-05	2.611367e-01	3.866187e-01	3.810803e-01	3.830086e-01
3	3L_11357154_SNP	11357154	0	A	G	0.006	1.989781e-02	1.845068e-01	1.000000e-05	2.357241e-01	9.142503e-01	9.090762e-01	9.092774e-01
3	3L_11357195_SNP	11357195	0	G	A	0.024	2.806842e-02	9.307113e-02	1.000000e-05	2.247934e-01	7.633495e-01	7.626973e-01	7.631144e-01
3	3L_11357224_SNP	11357224	2	T	C	0.006	-1.043871e-01	1.843419e-01	1.000000e-05	2.049285e-01	5.719759e-01	5.715716e-01	5.726517e-01
3	3L_11357243_SNP	11357243	3	G	A	0.018	7.283234e-02	1.070410e-01	1.000000e-05	2.097993e-01	4.971895e-01	4.955967e-01	4.969077e-01
3	3L_11357277_SNP	11357277	6	T	G	0.080	-3.015978e-02	5.314998e-02	1.000000e-05	1.849638e-01	5.711773e-01	5.727046e-01	5.741020e-01
3	3L_11357305_SNP	11357305	2	A	C	0.036	-1.584149e-02	7.648804e-02	1.000000e-05	1.819794e-01	8.361772e-01	8.515781e-01	8.535653e-01
3	3L_11357310_SNP	11357310	4	A	G	0.250	3.664780e-02	3.305266e-02	1.000000e-05	2.423882e-01	2.691332e-01	2.652994e-01	2.678019e-01
3	3L_11357312_SNP	11357312	1	A	T	0.018	8.048669e-02	1.069961e-01	1.000000e-05	6.209407e-03	4.529725e-01	4.586004e-01	4.681445e-01
3	3L_11357326_SNP	11357326	0	G	A	0.006	1.989781e-02	1.845068e-01	1.000000e-05	2.357241e-01	9.142503e-01	9.090762e-01	9.092774e-01
3	3L_11357355_SNP	11357355	8	A	G	0.463	-3.113146e-02	2.906906e-02	1.000000e-05	1.280101e-01	2.857472e-01	2.852543e-01	2.884986e-01
3	3L_11357373_SNP	11357373	0	A	T	0.006	1.989781e-02	1.845068e-01	1.000000e-05	2.357241e-01	9.142503e-01	9.090762e-01	9.092774e-01
3	3L_11357380_SNP	11357380	0	T	C	0.006	1.989781e-02	1.845068e-01	1.000000e-05	2.357241e-01	9.142503e-01	9.090762e-01	9.092774e-01
3	3L_11357381_SNP	11357381	6	G	A	0.302	2.920743e-02	3.138496e-02	1.000000e-05	1.890174e-01	3.534022e-01	3.519115e-01	3.540443e-01
3	3L_11357383_SNP	11357383	6	T	G	0.302	3.108777e-02	3.137407e-02	1.000000e-05	1.954268e-01	3.231890e-01	3.212044e-01	3.234549e-01
3	3L_11357419_SNP	11357419	10	A	T	0.158	5.164268e-02	3.990099e-02	1.000000e-05	2.811730e-01	1.973696e-01	1.930105e-01	1.960553e-01
3	3L_11357421_DEL	11357421	25	G	GG	0.112	4.930894e-02	4.865168e-02	1.000000e-05	2.094351e-01	3.122918e-01	3.095446e-01	3.117977e-01
3	3L_11357440_SNP	11357440	0	A	G	0.006	-1.060511e-01	1.843296e-01	1.000000e-05	2.055326e-01	5.658445e-01	5.652923e-01	5.663858e-01
3	3L_11357442_SNP	11357442	4	C	T	0.067	-9.757395e-02	5.697203e-02	2.345333e-01	6.154193e-01	8.864149e-02	8.395993e-02	8.959642e-02
3	3L_11357460_SNP	11357460	2	T	G	0.090	-4.833355e-02	4.966102e-02	1.000000e-05	1.000000e-05	3.318355e-01	3.339486e-01	3.447537e-01
3	3L_11357462_MNP	11357462	1	TTA	ACT	0.096	-4.678377e-02	4.822960e-02	1.000000e-05	1.000000e-05	3.334468e-01	3.355983e-01	3.468123e-01
3	3L_11357471_SNP	11357471	2	G	T	0.072	-7.392375e-02	5.490098e-02	6.805223e-02	3.437864e-01	1.799795e-01	1.744080e-01	1.779999e-01
3	3L_11357472_SNP	11357472	2	T	G	0.072	-7.392375e-02	5.490098e-02	6.805223e-02	3.437864e-01	1.799795e-01	1.744080e-01	1.779999e-01
3	3L_11357478_SNP	11357478	2	A	G	0.169	-6.247261e-02	3.782044e-02	1.000000e-05	1.000000e-05	1.004614e-01	9.931420e-02	1.045357e-01
3	3L_11357487_SNP	11357487	0	C	A	0.095	-4.686687e-02	4.821382e-02	1.000000e-05	1.000000e-05	3.324335e-01	3.345609e-01	3.456892e-01
3	3L_11357488_SNP	11357488	2	G	C	0.090	-3.445899e-02	4.973064e-02	1.000000e-05	1.000000e-05	4.893326e-01	4.963206e-01	5.077297e-01
3	3L_11357492_SNP	11357492	2	T	C	0.102	-4.035211e-02	4.698997e-02	1.000000e-05	1.667091e-01	3.917229e-01	3.914046e-01	3.936468e-01
3	3L_11357493_SNP	11357493	2	A	T	0.066	-4.749904e-02	5.728297e-02	1.000000e-05	1.895425e-01	4.081820e-01	4.069139e-01	4.087895e-01
3	3L_11357500_SNP	11357500	10	G	A	0.487	-3.266706e-02	2.917007e-02	1.000000e-05	5.115728e-02	2.643815e-01	2.648367e-01	2.698817e-01
3	3L_11357503_SNP	11357503	0	C	G	0.012	-4.434444e-02	1.308177e-01	1.000000e-05	2.462611e-01	7.350541e-01	7.293216e-01	7.299306e-01
3	3L_11357504_SNP	11357504	0	G	T	0.006	-1.327413e-01	1.842254e-01	1.000000e-05	2.701813e-01	4.722078e-01	4.652893e-01	4.669402e-01
3	3L_11357509_DEL	11357509	3	T	TT	0.036	-2.218915e-02	7.648725e-02	1.000000e-05	2.146255e-01	7.720998e-01	7.734010e-01	7.738929e-01
3	3L_11357514_SNP	11357514	3	T	C	0.073	-7.930114e-02	5.491644e-02	1.188999e-01	4.002807e-01	1.506145e-01	1.451041e-01	1.492845e-01
3	3L_11357518_SNP	11357518	3	T	C	0.145	5.217964e-02	4.041959e-02	6.081800e-04	2.944935e-01	1.985162e-01	1.935780e-01	1.966983e-01
3	3L_11357522_SNP	11357522	7	A	C	0.267	1.390295e-02	3.275166e-02	1.000000e-05	2.820878e-01	6.717537e-01	6.608101e-01	6.623275e-01
3	3L_11357537_SNP	11357537	2	A	G	0.006	-1.054049e-01	1.843385e-01	1.000000e-05	2.064300e-01	5.682302e-01	5.676180e-01	5.686945e-01
3	3L_11357563_SNP	11357563	3	A	C	0.006	-1.049722e-01	1.843433e-01	1.000000e-05	2.067394e-01	5.698282e-01	5.692053e-01	5.702735e-01
3	3L_11357610_SNP	11357610	3	C	A	0.024	-1.590424e-02	9.310909e-02	1.000000e-05	2.894604e-01	8.645789e-01	8.392963e-01	8.421374e-01
3	3L_11357621_SNP	11357621	0	A	G	0.006	1.394952e-01	1.841953e-01	1.000000e-05	2.469948e-01	4.499304e-01	4.450471e-01	4.465738e-01
3	3L_11357633_SNP	11357633	4	A	G	0.280	-1.199742e-02	3.196311e-02	1.000000e-05	2.252201e-01	7.078778e-01	7.063139e-01	7.068593e-01
3	3L_11357634_SNP	11357634	0	T	G	0.006	3.973101e-02	1.844875e-01	1.000000e-05	2.411524e-01	8.297520e-01	8.243352e-01	8.247206e-01
3	3L_11357639_SNP	11357639	0	C	G	0.006	-1.060511e-01	1.843296e-01	1.000000e-05	2.055326e-01	5.658445e-01	5.652923e-01	5.663858e-01
3	3L_11357640_SNP	11357640	2	C	A	0.018	9.999275e-02	1.069029e-01	1.000000e-05	1.492664e-01	3.509611e-01	3.507905e-01	3.534596e-01
3	3L_11357667_SNP	11357667	3	T	C	0.067	-9.573099e-02	5.693101e-02	1.000000e-05	1.000000e-05	9.454114e-02	9.338210e-02	9.832048e-02
3	3L_11357679_SNP	11357679	9	C	T	0.358	-6.743126e-02	2.996875e-02	1.000000e-05	1.000000e-05	2.575925e-02	2.498772e-02	2.816467e-02
3	3L_11357686_SNP	11357686	1	A	G	0.006	5.842252e-01	1.788581e-01	1.000000e-05	1.000000e-05	1.323346e-03	1.231297e-03	1.837914e-03
3	3L_11357701_SNP	11357701	7	T	G	0.230	-7.242829e-02	3.399977e-02	1.000000e-05	1.000000e-05	3.462352e-02	3.372473e-02	3.767494e-02
3	3L_11357706_SNP	11357706	3	T	C	0.012	-3.907713e-02	1.308422e-01	1.000000e-05	2.425640e-01	7.655742e-01	7.604649e-01	7.609675e-01
3	3L_11357728_SNP	11357728	5	A	G	0.080	-3.548551e-02	5.311592e-02	1.000000e-05	6.419517e-02	5.050125e-01	5.117355e-01	5.182242e-01
3	3L_11357758_SNP	11357758	11	T	C	0.217	-9.581040e-02	3.485988e-02	1.000000e-05	1.000000e-05	6.650656e-03	6.330642e-03	8.017142e-03
3	3L_11357824_SNP	11357824	3	T	C	0.061	5.674308e-02	5.985978e-02	1.000000e-05	6.820149e-02	3.445413e-01	3.463936e-01	3.512122e-01
3	3L_11357935_SNP	11357935	2	A	G	0.006	-9.333887e-02	1.843777e-01	1.000000e-05	1.640291e-01	6.133618e-01	6.181915e-01	6.201301e-01
3	3L_11358048_SNP	11358048	0	T	C	0.006	2.476295e-01	1.834448e-01	4.794307e-02	3.814442e-01	1.788905e-01	1.721299e-01	1.761301e-01
3	3L_11358079_SNP	11358079	0	G	C	0.006	-1.569661e-01	1.841106e-01	1.000000e-05	2.376556e-01	3.951294e-01	3.909341e-01	3.926977e-01
3	3L_11358099_SNP	11358099	2	T	C	0.030	5.094962e-02	8.344500e-02	1.000000e-05	2.206056e-01	5.423146e-01	5.401180e-01	5.411962e-01
3	3L_11358115_SNP	11358115	5	T	A	0.043	-4.893517e-02	7.097293e-02	1.000000e-05	1.151609e-01	4.914772e-01	4.957901e-01	4.994249e-01
3	3L_11358134_SNP	11358134	0	A	G	0.012	-7.330254e-02	1.307392e-01	1.000000e-05	2.159956e-01	5.757734e-01	5.742946e-01	5.752702e-01
3	3L_11358146_SNP	11358146	0	A	G	0.012	-1.999222e-01	1.302351e-01	2.535480e-01	5.814873e-01	1.266661e-01	1.210006e-01	1.275742e-01
3	3L_11358256_SNP	11358256	0	G	T	0.030	5.132648e-02	8.342814e-02	1.000000e-05	1.813675e-01	5.392533e-01	5.404243e-01	5.419671e-01
3	3L_11358268_SNP	11358268	0	C	A	0.006	1.989781e-02	1.845068e-01	1.000000e-05	2.357241e-01	9.142503e-01	9.090762e-01	9.092774e-01
3	3L_11358273_SNP	11358273	1	C	T	0.030	9.570199e-03	8.352756e-02	1.000000e-05	2.309447e-01	9.089202e-01	9.069697e-01	9.071183e-01
3	3L_11358274_SNP	11358274	0	T	C	0.006	-1.979687e-02	1.845069e-01	1.000000e-05	2.360983e-01	9.146837e-01	9.092220e-01	9.094301e-01
3	3L_11358286_SNP	11358286	2	T	G	0.006	-9.228267e-02	1.843809e-01	1.000000e-05	1.632890e-01	6.173859e-01	6.224171e-01	6.243877e-01
3	3L_11358300_SNP	11358300	2	A	G	0.084	-3.758223e-02	5.129778e-02	1.000000e-05	1.543146e-01	4.648181e-01	4.664848e-01	4.687669e-01
3	3L_11358374_SNP	11358374	0	G	A	0.006	-1.668577e-01	1.840582e-01	1.000000e-05	2.068763e-01	3.659597e-01	3.635386e-01	3.654970e-01
3	3L_11358395_SNP	11358395	0	G	C	0.006	-7.721347e-02	1.844538e-01	1.401308e-02	2.859509e-01	6.760452e-01	6.640697e-01	6.657463e-01
3	3L_11358415_SNP	11358415	2	T	A	0.048	-4.112718e-03	6.666636e-02	1.000000e-05	2.203881e-01	9.508831e-01	9.639495e-01	9.642457e-01
3	3L_11358422_SNP	11358422	0	A	G	0.006	1.854947e-01	1.840014e-01	3.470856e-02	3.201374e-01	3.148662e-01	3.069911e-01	3.099545e-01
3	3L_11358436_SNP	11358436	7	A	G	0.180	-7.621341e-02	3.738999e-02	3.153521e-01	6.715660e-01	4.310295e-02	4.069249e-02	4.508640e-02
3	3L_11358446_DEL	11358446	2	A	AGAG	0.036	-6.594978e-02	7.632648e-02	1.000000e-05	7.330352e-02	3.888080e-01	3.916383e-01	3.964836e-01
3	3L_11358452_SNP	11358452	5	C	G	0.067	-9.843561e-02	5.694139e-02	4.451803e-01	9.606454e-01	8.571883e-02	8.133391e-02	9.116093e-02
3	3L_11358465_SNP	11358465	4	T	A	0.030	3.253408e-02	8.351628e-02	1.000000e-05	3.158554e-01	6.973659e-01	6.790812e-01	6.820965e-01
3	3L_11358469_SNP	11358469	9	G	T	0.321	-6.419923e-02	3.085622e-02	1.000000e-05	2.625686e-01	3.900704e-02	3.745844e-02	4.025750e-02
3	3L_11358523_SNP	11358523	0	G	A	0.006	-6.749684e-02	1.844389e-01	1.000000e-05	1.545853e-01	7.148626e-01	7.254763e-01	7.282324e-01
3	3L_11358540_DEL	11358540	1	C	CTA	0.060	-8.623523e-02	5.962390e-02	1.000000e-05	1.253027e-01	1.499730e-01	1.484327e-01	1.519853e-01
3	3L_11358560_SNP	11358560	1	T	G	0.030	-5.017068e-02	8.344004e-02	1.000000e-05	8.725153e-02	5.484749e-01	5.561503e-01	5.616450e-01
3	3L_11358601_SNP	11358601	6	C	A	0.062	3.194642e-02	6.000625e-02	1.000000e-05	3.077463e-01	5.951713e-01	5.817561e-01	5.840963e-01
3	3L_11358604_SNP	11358604	6	G	A	0.179	-8.804519e-02	3.720916e-02	5.144894e-01	1.000000e+05	1.912396e-02	1.448519e-02	2.178555e-02
3	3L_11358606_SNP	11358606	0	T	A	0.006	1.585654e-01	1.840691e-01	2.888693e-02	3.506104e-01	3.902357e-01	3.787417e-01	3.822445e-01
3	3L_11358615_DEL	11358615	0	T	TC	0.006	-1.060511e-01	1.843296e-01	1.000000e-05	2.055326e-01	5.658445e-01	5.652923e-01	5.663858e-01
3	3L_11358616_SNP	11358616	6	T	C	0.056	3.564914e-02	6.307404e-02	5.667153e-02	3.538281e-01	5.727041e-01	5.568116e-01	5.610307e-01
3	3L_11358634_SNP	11358634	6	G	C	0.346	-6.660702e-02	2.994785e-02	1.000000e-05	2.061148e-01	2.749067e-02	2.641843e-02	2.891620e-02
3	3L_11358662_SNP	11358662	3	A	G	0.048	-5.160423e-02	6.655695e-02	1.000000e-05	1.835980e-02	4.392422e-01	4.443452e-01	4.530515e-01
3	3L_11358726_SNP	11358726	1	C	T	0.060	-8.623523e-02	5.962390e-02	1.000000e-05	1.253027e-01	1.499730e-01	1.484327e-01	1.519853e-01
3	3L_11358732_SNP	11358732	0	G	A	0.006	1.989781e-02	1.845068e-01	1.000000e-05	2.357241e-01	9.142503e-01	9.090762e-01	9.092774e-01
3	3L_11358744_SNP	11358744	0	T	G	0.006	-1.060511e-01	1.843296e-01	1.000000e-05	2.055326e-01	5.658445e-01	5.652923e-01	5.663858e-01
3	3L_11358750_SNP	11358750	12	C	T	0.308	-7.712850e-02	3.134601e-02	1.000000e-05	3.028849e-01	1.489629e-02	1.406000e-02	1.601502e-02
3	3L_11358757_SNP	11358757	2	T	A	0.006	5.843480e-01	1.788592e-01	1.000000e-05	1.000000e-05	1.320420e-03	1.228536e-03	1.834082e-03
3	3L_11358758_SNP	11358758	1	T	G	0.006	-1.059524e-01	1.843332e-01	1.000000e-05	2.053294e-01	5.662134e-01	5.656873e-01	5.667816e-01
3	3L_11358762_SNP	11358762	5	T	C	0.025	-6.590791e-02	9.299087e-02	1.000000e-05	9.681347e-02	4.794696e-01	4.842243e-01	4.885869e-01
3	3L_11358763_SNP	11358763	11	G	T	0.236	-5.751277e-02	3.430389e-02	1.000000e-05	1.944165e-01	9.550948e-02	9.342314e-02	9.670914e-02
3	3L_11358798_SNP	11358798	9	T	A	0.151	-9.514449e-02	4.012386e-02	5.222157e-01	1.000000e+05	1.887348e-02	7.695490e-03	2.159032e-02
3	3L_11358808_SNP	11358808	3	C	G	0.048	-5.410971e-02	6.654497e-02	1.000000e-05	2.950838e-02	4.173082e-01	4.216157e-01	4.291813e-01
3	3L_11358809_SNP	11358809	0	T	C	0.006	1.989781e-02	1.845068e-01	1.000000e-05	2.357241e-01	9.142503e-01	9.090762e-01	9.092774e-01
3	3L_11358846_SNP	11358846	0	G	C	0.006	-1.569661e-01	1.841106e-01	1.000000e-05	2.376556e-01	3.951294e-01	3.909341e-01	3.926977e-01
3	3L_11358877_SNP	11358877	0	C	T	0.036	-5.382638e-02	7.636667e-02	1.000000e-05	5.320833e-02	4.818968e-01	4.880296e-01	4.948329e-01
3	3L_11358894_SNP	11358894	0	C	A	0.018	-4.516914e-02	1.071151e-01	1.000000e-05	2.527896e-01	6.737985e-01	6.673406e-01	6.681673e-01
3	3L_11358933_SNP	11358933	1	A	C	0.054	-4.037322e-02	6.296548e-02	1.000000e-05	8.473181e-02	5.222796e-01	5.289454e-01	5.344423e-01
3	3L_11358939_SNP	11358939	0	G	A	0.042	-4.347499e-02	7.094688e-02	1.000000e-05	7.531296e-02	5.408589e-01	5.486928e-01	5.548740e-01
3	3L_11358943_SNP	11358943	0	G	A	0.006	1.612579e-01	1.840882e-01	1.000000e-05	2.607058e-01	3.823058e-01	3.768257e-01	3.787722e-01
3	3L_11358982_SNP	11358982	9	G	A	0.258	-7.469817e-02	3.284227e-02	1.000000e-05	1.000000e-05	2.421900e-02	2.347348e-02	2.655595e-02
3	3L_11359047_SNP	11359047	2	A	C	0.006	1.123239e-02	1.845179e-01	1.000000e-05	2.228192e-01	9.515326e-01	9.621761e-01	9.623500e-01
3	3L_11359050_SNP	11359050	1	G	T	0.036	5.767850e-02	7.635824e-02	1.000000e-05	2.259395e-01	4.510992e-01	4.479354e-01	4.494006e-01
3	3L_11359058_SNP	11359058	8	G	A	0.269	-8.187813e-02	3.222945e-02	8.251712e-02	3.816271e-01	1.198742e-02	1.120753e-02	1.301108e-02
3	3L_11359065_SNP	11359065	0	C	A	0.006	1.612579e-01	1.840882e-01	1.000000e-05	2.607058e-01	3.823058e-01	3.768257e-01	3.787722e-01
3	3L_11359066_SNP	11359066	8	G	T	0.263	-6.838911e-02	3.262514e-02	1.000000e-05	7.675912e-02	3.758013e-02	3.658811e-02	3.956751e-02
3	3L_11359068_SNP	11359068	5	A	C	0.282	-8.360266e-02	3.135050e-02	1.000000e-05	2.158130e-01	8.417805e-03	7.950256e-03	9.431904e-03
3	3L_11359077_INS	11359077	3	GGAAG	G	0.024	7.036115e-02	9.295701e-02	1.000000e-05	2.022852e-01	4.501699e-01	4.486372e-01	4.502051e-01
3	3L_11359081_SNP	11359081	6	C	T	0.272	-8.296106e-02	3.185181e-02	1.662216e-03	2.744499e-01	1.003298e-02	9.437016e-03	1.105341e-02
3	3L_11359086_SNP	11359086	10	T	A	0.297	-8.356702e-02	3.135079e-02	1.000000e-05	2.085799e-01	8.445701e-03	7.982490e-03	9.467594e-03
3	3L_11359089_SNP	11359089	8	T	G	0.319	-6.926408e-02	3.074345e-02	1.000000e-05	1.523919e-01	2.557066e-02	2.466359e-02	2.712982e-02
3	3L_11359100_SNP	11359100	0	T	A	0.024	6.425226e-03	9.309529e-02	1.000000e-05	2.459666e-01	9.450586e-01	9.301731e-01	9.307732e-01
3	3L_11359121_SNP	11359121	1	C	A	0.036	5.767850e-02	7.635824e-02	1.000000e-05	2.259395e-01	4.510992e-01	4.479354e-01	4.494006e-01
3	3L_11359130_SNP	11359130	1	C	T	0.042	7.360230e-02	7.080626e-02	1.000000e-05	2.650368e-01	3.000892e-01	2.949094e-01	2.973248e-01
3	3L_11359144_SNP	11359144	0	T	A	0.018	-4.516914e-02	1.071151e-01	1.000000e-05	2.527896e-01	6.737985e-01	6.673406e-01	6.681673e-01
3	3L_11359149_SNP	11359149	0	C	T	0.006	-2.002815e-01	1.838573e-01	1.000000e-05	1.397394e-01	2.775869e-01	2.767092e-01	2.797827e-01
3	3L_11359150_SNP	11359150	1	G	T	0.042	7.360230e-02	7.080626e-02	1.000000e-05	2.650368e-01	3.000892e-01	2.949094e-01	2.973248e-01
3	3L_11359152_SNP	11359152	13	A	C	0.290	-8.039226e-02	3.194967e-02	1.000000e-05	1.162796e-01	1.281150e-02	1.226777e-02	1.412713e-02
3	3L_11359158_SNP	11359158	2	C	T	0.036	6.969163e-02	7.631067e-02	2.535266e-03	2.595519e-01	3.624293e-01	3.571623e-01	3.592027e-01
3	3L_11359170_SNP	11359170	14	A	C	0.266	-8.870910e-02	3.282549e-02	1.000000e-05	2.478664e-01	7.598662e-03	7.148654e-03	8.553035e-03
3	3L_11359171_SNP	11359171	2	G	A	0.060	-4.580643e-02	5.990451e-02	1.000000e-05	1.156722e-01	4.455612e-01	4.485771e-01	4.520448e-01
3	3L_11359173_SNP	11359173	0	G	A	0.006	1.612579e-01	1.840882e-01	1.000000e-05	2.607058e-01	3.823058e-01	3.768257e-01	3.787722e-01
3	3L_11359174_SNP	11359174	3	T	A	0.036	6.007141e-02	7.636444e-02	1.000000e-05	2.218788e-01	4.326135e-01	4.296475e-01	4.312080e-01
3	3L_11359175_SNP	11359175	1	G	A	0.036	5.767850e-02	7.635824e-02	1.000000e-05	2.259395e-01	4.510992e-01	4.479354e-01	4.494006e-01
3	3L_11359210_SNP	11359210	8	A	T	0.031	7.514052e-02	8.341438e-02	1.422538e-02	2.620826e-01	3.689943e-01	3.635910e-01	3.656157e-01
3	3L_11359211_SNP	11359211	7	A	T	0.031	7.381667e-02	8.341377e-02	1.454954e-02	2.626589e-01	3.774659e-01	3.719888e-01	3.739748e-01
3	3L_11359216_SNP	11359216	13	A	T	0.310	-5.792180e-02	3.164059e-02	1.000000e-05	2.294298e-01	6.895095e-02	6.692244e-02	7.009028e-02
3	3L_11359254_SNP	11359254	26	T	A	0.176	-7.410701e-02	4.017874e-02	2.100824e-01	5.251684e-01	6.690220e-02	6.347321e-02	6.785789e-02
3	3L_11359258_SNP	11359258	31	T	C	0.336	-6.251145e-02	3.296187e-02	6.842083e-02	3.483673e-01	5.963396e-02	5.703868e-02	6.030491e-02
3	3L_11359271_SNP	11359271	33	C	T	0.333	-7.566116e-02	3.313838e-02	2.148079e-01	5.607148e-01	2.368744e-02	2.216226e-02	2.497211e-02
3	3L_11359272_SNP	11359272	28	G	A	0.021	-4.656043e-02	1.073070e-01	1.000000e-05	2.525729e-01	6.649251e-01	6.585857e-01	6.594279e-01
3	3L_11359280_SNP	11359280	32	A	C	0.103	-6.482166e-02	5.166630e-02	1.000000e-05	8.644446e-02	2.113797e-01	2.107447e-01	2.146860e-01
3	3L_11359289_INS	11359289	33	TT	T	0.044	5.167123e-02	7.672470e-02	1.000000e-05	2.430025e-01	5.015895e-01	4.971287e-01	4.984037e-01
3	3L_11359380_SNP	11359380	33	T	C	0.044	5.520337e-02	7.670988e-02	1.000000e-05	2.302267e-01	4.727596e-01	4.693592e-01	4.707229e-01
3	3L_11359402_SNP	11359402	25	T	G	0.049	5.016538e-02	7.119218e-02	1.000000e-05	2.186313e-01	4.820172e-01	4.795911e-01	4.809257e-01
3	3L_11359436_DEL	11359436	24	T	TG	0.007	1.617886e-01	1.841778e-01	1.000000e-05	2.562077e-01	3.809764e-01	3.757911e-01	3.777127e-01
3	3L_11359438_SNP	11359438	25	G	T	0.007	-7.088000e-03	1.846091e-01	1.000000e-05	2.301329e-01	9.694192e-01	9.668993e-01	9.669548e-01
3	3L_11359449_SNP	11359449	30	G	A	0.007	1.621340e-01	1.842041e-01	1.000000e-05	2.561036e-01	3.800306e-01	3.748490e-01	3.767749e-01
3	3L_11359548_SNP	11359548	15	C	T	0.046	-9.229355e-03	7.117533e-02	1.000000e-05	2.054992e-01	8.969840e-01	9.105983e-01	9.114724e-01
3	3L_11359561_SNP	11359561	11	T	C	0.025	-4.139883e-02	9.312085e-02	1.000000e-05	2.395558e-01	6.572089e-01	6.521804e-01	6.529028e-01
3	3L_11359584_SNP	11359584	22	C	A	0.356	-6.716993e-02	3.136343e-02	1.000000e-05	1.337363e-01	3.367901e-02	3.264956e-02	3.539259e-02
3	3L_11359595_INS	11359595	25	GTGAGTGTGTTTGTG	G	0.007	5.446599e-01	1.817506e-01	1.404319e+00	1.000000e+05	3.147745e-03	1.696407e-03	5.970409e-03
3	3L_11359626_SNP	11359626	13	T	A	0.129	1.065972e-01	4.329387e-02	1.000000e-05	1.728877e-01	1.483139e-02	1.417582e-02	1.613225e-02
3	3L_11359627_SNP	11359627	14	G	A	0.149	-7.056819e-02	4.154130e-02	3.274732e-01	6.490274e-01	9.124012e-02	8.730031e-02	9.367046e-02
3	3L_11359631_DEL	11359631	8	C	CACACAACTGC	0.019	-1.200000e-01	1.068159e-01	1.000000e-05	1.692899e-01	2.628777e-01	2.611260e-01	2.639058e-01
3	3L_11359652_DEL	11359652	19	C	CTCGCACAC	0.134	-8.989142e-02	4.373704e-02	3.354705e-01	7.257834e-01	4.141961e-02	3.900580e-02	4.359129e-02
3	3L_11359669_SNP	11359669	6	C	A	0.006	1.623685e-01	1.841029e-01	1.000000e-05	2.625595e-01	3.790823e-01	3.735098e-01	3.754868e-01
3	3L_11359686_SNP	11359686	11	T	G	0.242	3.212229e-02	3.418724e-02	1.000000e-05	1.010107e-01	3.487886e-01	3.501578e-01	3.537904e-01
3	3L_11359724_SNP	11359724	13	A	G	0.297	-1.196178e-02	3.233675e-02	1.405463e-02	2.997357e-01	7.119190e-01	6.965464e-01	6.988564e-01
3	3L_11359758_SNP	11359758	3	C	T	0.006	-1.334145e-01	1.842326e-01	1.000000e-05	2.702374e-01	4.699848e-01	4.630809e-01	4.647408e-01
3	3L_11359781_SNP	11359781	13	A	T	0.361	-1.744314e-02	3.074001e-02	4.585092e-02	3.566648e-01	5.711813e-01	5.549428e-01	5.591959e-01
3	3L_11359791_SNP	11359791	2	A	C	0.078	2.756812e-02	5.310259e-02	1.000000e-05	2.190581e-01	6.043488e-01	6.026835e-01	6.035480e-01
3	3L_11359811_SNP	11359811	2	C	A	0.078	2.693389e-02	5.310455e-02	1.000000e-05	2.222591e-01	6.126974e-01	6.107439e-01	6.115687e-01
3	3L_11359825_SNP	11359825	0	T	C	0.012	-2.793488e-01	1.291476e-01	3.468879e-01	6.734095e-01	3.197030e-02	3.012532e-02	3.409149e-02
3	3L_11359832_DEL	11359832	0	C	CACCCGCCGCCTCACCCTACCCCC	0.006	1.228927e-01	1.842666e-01	1.000000e-05	1.882407e-01	5.057437e-01	5.058249e-01	5.073376e-01
3	3L_11359840_SNP	11359840	15	T	G	0.431	-1.301407e-02	3.001232e-02	1.000000e-05	2.265986e-01	6.651242e-01	6.632344e-01	6.638907e-01
3	3L_11359855_SNP	11359855	1	A	C	0.006	6.956607e-02	1.844376e-01	1.000000e-05	2.089294e-01	7.065220e-01	7.079918e-01	7.086796e-01
3	3L_11359857_SNP	11359857	11	C	T	0.401	-1.518477e-02	2.993543e-02	1.218088e-02	2.951220e-01	6.126520e-01	6.016550e-01	6.035547e-01
3	3L_11359866_SNP	11359866	2	A	G	0.060	-4.683179e-02	5.989973e-02	1.000000e-05	6.836855e-02	4.354245e-01	4.396329e-01	4.452100e-01
3	3L_11359891_SNP	11359891	1	C	T	0.006	1.074325e-02	1.845147e-01	1.000000e-05	2.231760e-01	9.536399e-01	9.642846e-01	9.644482e-01
3	3L_11359918_SNP	11359918	0	A	T	0.006	-2.246987e-02	1.845050e-01	1.000000e-05	2.382003e-01	9.032169e-01	8.969203e-01	8.971803e-01
3	3L_11359947_SNP	11359947	6	C	G	0.179	-1.209444e-02	3.771906e-02	4.505874e-02	3.306534e-01	7.488825e-01	7.274348e-01	7.318941e-01
3	3L_11359948_SNP	11359948	2	A	G	0.012	-1.046390e-03	1.308725e-01	1.000000e-05	2.313733e-01	9.936302e-01	9.833967e-01	9.834665e-01
3	3L_11359951_SNP	11359951	2	T	G	0.012	-1.046390e-03	1.308725e-01	1.000000e-05	2.313733e-01	9.936302e-01	9.833967e-01	9.834665e-01
3	3L_11359999_SNP	11359999	0	T	A	0.006	-9.099048e-02	1.843781e-01	1.000000e-05	1.209420e-01	6.223120e-01	6.313818e-01	6.354689e-01
3	3L_11360021_SNP	11360021	4	A	C	0.043	-9.108741e-02	7.072627e-02	9.463932e-02	3.898349e-01	1.995779e-01	1.923992e-01	1.966432e-01
3	3L_11360118_SNP	11360118	3	T	C	0.091	9.235865e-02	4.931967e-02	5.512740e-02	3.695292e-01	6.287471e-02	6.002252e-02	6.338681e-02
3	3L_11360160_SNP	11360160	5	A	T	0.006	9.728278e-02	1.843757e-01	1.000000e-05	2.970698e-01	5.984583e-01	5.864146e-01	5.884037e-01
3	3L_11360171_SNP	11360171	7	A	G	0.037	4.487900e-02	7.646321e-02	1.000000e-05	2.075902e-01	5.580442e-01	5.572036e-01	5.583029e-01
3	3L_11360173_SNP	11360173	9	A	C	0.101	1.057815e-01	4.779550e-02	1.000000e-05	1.810048e-02	2.824675e-02	2.743350e-02	3.025573e-02
3	3L_11360174_SNP	11360174	7	T	C	0.118	-3.939010e-02	4.483486e-02	1.000000e-05	1.000000e-05	3.809100e-01	3.842879e-01	3.932491e-01
3	3L_11360176_SNP	11360176	7	C	A	0.118	-3.861538e-02	4.483892e-02	1.000000e-05	2.344834e-03	3.903689e-01	3.940137e-01	4.028244e-01
3	3L_11360212_SNP	11360212	4	C	G	0.024	-3.158652e-02	9.309206e-02	1.000000e-05	2.657214e-01	7.348095e-01	7.237686e-01	7.248271e-01
3	3L_11360290_SNP	11360290	6	A	T	0.056	1.334934e-01	6.231836e-02	1.444689e-01	4.759136e-01	3.364175e-02	3.167208e-02	3.471075e-02
3	3L_11360291_SNP	11360291	3	T	A	0.012	3.904273e-02	1.308422e-01	1.000000e-05	2.241137e-01	7.657745e-01	7.653538e-01	7.657683e-01
3	3L_11360337_SNP	11360337	5	C	G	0.031	5.264266e-02	8.346256e-02	1.000000e-05	1.808055e-01	5.290820e-01	5.301074e-01	5.316853e-01
3	3L_11360356_SNP	11360356	17	G	C	0.086	5.445908e-03	5.336971e-02	1.000000e-05	2.361137e-01	9.188471e-01	9.132772e-01	9.134823e-01
3	3L_11360406_SNP	11360406	2	A	G	0.024	-3.236906e-02	9.307641e-02	1.000000e-05	2.685805e-01	7.284545e-01	7.169236e-01	7.180707e-01
3	3L_11360426_SNP	11360426	3	C	A	0.006	1.141488e-02	1.845212e-01	1.000000e-05	2.227407e-01	9.507470e-01	9.612843e-01	9.614599e-01
3	3L_11360510_INS	11360510	5	AC	A	0.313	-1.084244e-02	3.106502e-02	1.000000e-05	2.207279e-01	7.275135e-01	7.272584e-01	7.277750e-01
3	3L_11360518_DEL	11360518	1	C	CTGTACGAAATGGGCCCTATTT	0.006	-1.320729e-02	1.845137e-01	1.000000e-05	2.318444e-01	9.430232e-01	9.396322e-01	9.397413e-01
3	3L_11360531_SNP	11360531	8	A	G	0.356	-2.112072e-02	3.032505e-02	1.000000e-05	1.757242e-01	4.871039e-01	4.879689e-01	4.897356e-01
3	3L_11360541_SNP	11360541	1	A	C	0.006	-1.320729e-02	1.845137e-01	1.000000e-05	2.318444e-01	9.430232e-01	9.396322e-01	9.397413e-01
3	3L_11360594_SNP	11360594	0	A	G	0.006	3.430678e-01	1.825819e-01	1.000000e-05	2.270126e-01	6.200008e-02	6.006803e-02	6.318255e-02
3	3L_11360599_SNP	11360599	0	A	C	0.030	1.927506e-02	8.350979e-02	1.000000e-05	2.661691e-01	8.177451e-01	8.051142e-01	8.062434e-01
3	3L_11360623_SNP	11360623	4	T	G	0.067	-1.518663e-02	5.741424e-02	1.000000e-05	2.043859e-01	7.917152e-01	7.964393e-01	7.971266e-01
3	3L_11360724_DEL	11360724	12	CC	C	0.455	-5.607086e-02	2.925513e-02	1.000000e-05	2.068640e-02	5.700469e-02	5.590417e-02	5.955954e-02
3	3L_11360755_SNP	11360755	7	C	T	0.311	3.496579e-02	3.121494e-02	1.000000e-05	2.584845e-01	2.642628e-01	2.596405e-01	2.622263e-01
3	3L_11360757_SNP	11360757	1	T	G	0.018	-4.206874e-02	1.074660e-01	5.023189e-02	2.172373e-01	6.959586e-01	6.952880e-01	6.959054e-01
3	3L_11360780_SNP	11360780	1	C	T	0.006	-1.320729e-02	1.845137e-01	1.000000e-05	2.318444e-01	9.430232e-01	9.396322e-01	9.397413e-01
3	3L_11360794_SNP	11360794	0	T	G	0.018	6.855661e-03	1.071712e-01	1.000000e-05	2.618362e-01	9.490717e-01	9.222086e-01	9.239425e-01
3	3L_11360816_SNP	11360816	6	T	C	0.426	-3.347570e-02	2.912499e-02	9.718558e-02	4.243701e-01	2.520525e-01	2.428663e-01	2.477613e-01
3	3L_11360866_INS	11360866	11	ATATATA	A	0.197	4.456776e-02	3.671947e-02	1.000000e-05	2.200560e-01	2.265724e-01	2.232093e-01	2.259615e-01
3	3L_11360878_SNP	11360878	0	C	G	0.006	1.823944e-01	1.839694e-01	1.000000e-05	2.119911e-01	3.229144e-01	3.200230e-01	3.222067e-01
3	3L_11360887_SNP	11360887	1	T	G	0.006	-2.012286e-01	1.838544e-01	1.000000e-05	1.396932e-01	2.753215e-01	2.744195e-01	2.775012e-01
3	3L_11360892_SNP	11360892	3	A	C	0.042	-7.502033e-02	7.081619e-02	1.000000e-05	2.556988e-02	2.909717e-01	2.921141e-01	2.982628e-01
3	3L_11360920_SNP	11360920	4	A	C	0.073	-4.046720e-02	5.507260e-02	1.000000e-05	1.260018e-01	4.634997e-01	4.663418e-01	4.695888e-01
3	3L_11360921_SNP	11360921	3	T	C	0.073	-4.018251e-02	5.506064e-02	1.000000e-05	1.258959e-01	4.665494e-01	4.694755e-01	4.727311e-01
3	3L_11360940_SNP	11360940	1	C	A	0.012	7.760254e-02	1.307290e-01	1.000000e-05	2.868535e-01	5.535785e-01	5.439182e-01	5.456529e-01
3	3L_11360990_DEL	11360990	0	G	GTACTGTTCAAGTGAG	0.006	2.247769e-01	1.835059e-01	3.977261e-02	4.281405e-01	2.223471e-01	2.126431e-01	2.174564e-01
3	3L_11360991_SNP	11360991	1	G	T	0.006	2.124311e-02	1.845092e-01	1.000000e-05	2.363495e-01	9.084788e-01	9.031521e-01	9.033701e-01
3	3L_11361005_SNP	11361005	1	A	G	0.006	2.124311e-02	1.845092e-01	1.000000e-05	2.363495e-01	9.084788e-01	9.031521e-01	9.033701e-01
3	3L_11361015_SNP	11361015	0	T	A	0.024	6.056203e-02	9.297788e-02	1.000000e-05	1.815973e-01	5.157151e-01	5.166018e-01	5.181885e-01
3	3L_11361016_INS	11361016	3	AAAAA	A	0.006	6.919788e-02	1.844451e-01	1.000000e-05	2.195045e-01	7.080146e-01	7.075721e-01	7.081428e-01
3	3L_11361021_SNP	11361021	1	T	G	0.006	-9.096294e-02	1.843815e-01	1.000000e-05	1.212231e-01	6.224237e-01	6.314770e-01	6.355476e-01
3	3L_11361029_SNP	11361029	6	C	A	0.123	-8.125205e-02	4.348198e-02	1.000000e-05	1.562571e-01	6.343527e-02	6.188346e-02	6.509623e-02
3	3L_11361034_SNP	11361034	7	A	G	0.124	-8.075783e-02	4.350696e-02	1.000000e-05	1.577209e-01	6.519689e-02	6.361773e-02	6.684334e-02
3	3L_11361044_SNP	11361044	6	C	A	0.395	-2.883127e-02	2.948687e-02	2.126707e-02	2.952739e-01	3.296127e-01	3.224644e-01	3.250285e-01
3	3L_11361055_SNP	11361055	5	T	G	0.123	-7.558238e-02	4.352439e-02	1.000000e-05	1.744016e-01	8.432139e-02	8.244022e-02	8.574221e-02
3	3L_11361061_SNP	11361061	10	T	C	0.392	8.951865e-02	2.915644e-02	1.000000e-05	1.000000e-05	2.499065e-03	2.346257e-03	3.145707e-03
3	3L_11361075_SNP	11361075	5	C	A	0.387	8.294036e-02	2.888195e-02	1.000000e-05	1.683176e-01	4.615479e-03	4.341173e-03	5.422612e-03
3	3L_11361083_SNP	11361083	0	T	A	0.006	-2.613686e-01	1.833947e-01	1.000000e-05	1.000000e-05	1.559857e-01	1.551687e-01	1.631485e-01
3	3L_11361095_SNP	11361095	6	C	A	0.383	8.042288e-02	2.907420e-02	1.000000e-05	1.206574e-01	6.315736e-03	5.986983e-03	7.284052e-03
3	3L_11361118_SNP	11361118	9	A	T	0.421	-4.306785e-02	2.935629e-02	1.000000e-05	9.392303e-02	1.442479e-01	1.429722e-01	1.468009e-01
3	3L_11361119_SNP	11361119	5	T	A	0.423	-3.911883e-02	2.900481e-02	1.000000e-05	8.633933e-02	1.792700e-01	1.783010e-01	1.822500e-01
3	3L_11361123_SNP	11361123	11	T	G	0.433	-4.273911e-02	2.944373e-02	1.000000e-05	4.265639e-02	1.485134e-01	1.475544e-01	1.520203e-01
3	3L_11361124_SNP	11361124	4	T	G	0.128	-6.282406e-02	4.271338e-02	1.000000e-05	1.883262e-01	1.432305e-01	1.408423e-01	1.440778e-01
3	3L_11361136_SNP	11361136	5	T	A	0.331	-3.386003e-02	3.050062e-02	1.000000e-05	1.555496e-01	2.685433e-01	2.673092e-01	2.701810e-01
3	3L_11361137_SNP	11361137	4	A	C	0.427	-4.480606e-02	2.883396e-02	1.000000e-05	4.891277e-02	1.221047e-01	1.209606e-01	1.251865e-01
3	3L_11361142_SNP	11361142	10	T	A	0.405	-4.144579e-02	2.963896e-02	1.000000e-05	4.762733e-02	1.638719e-01	1.630193e-01	1.675233e-01
3	3L_11361154_SNP	11361154	0	G	T	0.006	-3.188114e-02	1.844967e-01	1.000000e-05	2.362724e-01	8.630187e-01	8.588466e-01	8.591157e-01
3	3L_11361192_SNP	11361192	2	G	A	0.024	-6.859213e-02	9.295799e-02	1.000000e-05	2.885977e-01	4.616273e-01	4.531893e-01	4.551619e-01
3	3L_11361221_SNP	11361221	0	A	G	0.024	-6.998091e-02	9.293805e-02	1.000000e-05	2.912465e-01	4.525257e-01	4.439837e-01	4.460297e-01
3	3L_11361228_DEL	11361228	1	A	ATTCTGTGCGGGTCGGCCGCA	0.006	6.638243e-03	1.845159e-01	1.000000e-05	2.264864e-01	9.713443e-01	9.775536e-01	9.776186e-01
3	3L_11361233_SNP	11361233	4	T	G	0.012	1.375367e-02	1.308779e-01	1.000000e-05	2.275492e-01	9.164330e-01	9.167800e-01	9.169101e-01
3	3L_11361273_SNP	11361273	6	G	T	0.130	-2.723330e-02	4.297787e-02	1.000000e-05	1.464008e-01	5.271757e-01	5.307202e-01	5.332340e-01
3	3L_11361285_SNP	11361285	5	A	C	0.043	1.737005e-02	7.106170e-02	1.000000e-05	2.392713e-01	8.071949e-01	8.029869e-01	8.033760e-01
3	3L_11361286_INS	11361286	5	GGGTCCTCA	G	0.043	-5.044783e-02	7.096655e-02	1.000000e-05	1.161651e-01	4.781638e-01	4.820705e-01	4.855900e-01
3	3L_11361293_SNP	11361293	0	T	C	0.018	1.202261e-01	1.068000e-01	1.308976e-01	4.559732e-01	2.619121e-01	2.518674e-01	2.577365e-01
3	3L_11361304_SNP	11361304	4	G	T	0.079	1.931842e-02	5.315208e-02	1.000000e-05	3.014127e-01	7.167270e-01	7.008810e-01	7.032462e-01
3	3L_11361311_INS	11361311	3	TGAGGAAC	T	0.152	-2.616598e-03	3.994235e-02	1.000000e-05	2.254160e-01	9.478473e-01	9.512149e-01	9.513189e-01
3	3L_11361313_SNP	11361313	4	A	C	0.146	-9.582287e-04	4.064272e-02	1.000000e-05	2.279350e-01	9.812184e-01	9.842778e-01	9.843086e-01
3	3L_11361314_SNP	11361314	9	G	T	0.157	-2.756260e-04	4.007812e-02	1.000000e-05	2.287455e-01	9.945211e-01	9.966427e-01	9.966486e-01
3	3L_11361315_SNP	11361315	1	A	G	0.036	5.801667e-02	7.635668e-02	1.000000e-05	1.602611e-01	4.484451e-01	4.494055e-01	4.515929e-01
3	3L_11361317_SNP	11361317	1	A	T	0.006	9.514150e-02	1.843687e-01	1.000000e-05	2.264060e-01	6.065137e-01	6.041412e-01	6.049775e-01
3	3L_11361339_INS	11361339	7	TTCACAT	T	0.056	-9.031184e-02	6.282386e-02	1.616895e-01	4.628267e-01	1.524469e-01	1.462593e-01	1.513242e-01
3	3L_11361418_SNP	11361418	3	A	G	0.012	1.723871e-01	1.302074e-01	1.654028e-01	5.022056e-01	1.873425e-01	1.792722e-01	1.854121e-01
3	3L_11361443_SNP	11361443	0	C	G	0.018	-7.614132e-02	1.070094e-01	1.000000e-05	1.555369e-01	4.777493e-01	4.796315e-01	4.818630e-01
3	3L_11361488_SNP	11361488	0	A	T	0.006	1.034068e-01	1.843387e-01	1.000000e-05	1.956814e-01	5.755804e-01	5.762183e-01	5.774086e-01
3	3L_11361496_SNP	11361496	2	C	T	0.054	4.910281e-02	6.293895e-02	1.000000e-05	2.026457e-01	4.364043e-01	4.347490e-01	4.363763e-01
3	3L_11361529_SNP	11361529	0	A	G	0.006	1.989781e-02	1.845068e-01	1.000000e-05	2.357241e-01	9.142503e-01	9.090762e-01	9.092774e-01
3	3L_11361530_SNP	11361530	0	T	C	0.018	3.620283e-02	1.071356e-01	1.000000e-05	1.968280e-01	7.358535e-01	7.402671e-01	7.411782e-01
3	3L_11361553_SNP	11361553	3	A	G	0.055	8.833295e-03	6.306146e-02	1.000000e-05	2.344906e-01	8.887710e-01	8.851040e-01	8.853154e-01
3	3L_11361581_DEL	11361581	11	T	TCGT	0.306	3.074961e-02	3.177795e-02	1.000000e-05	2.681210e-01	3.346320e-01	3.289295e-01	3.311810e-01
3	3L_11361611_SNP	11361611	0	G	A	0.006	-1.501351e-02	1.845096e-01	1.000000e-05	2.323569e-01	9.352459e-01	9.316868e-01	9.318121e-01
3	3L_11361633_SNP	11361633	0	T	A	0.006	-1.060511e-01	1.843296e-01	1.000000e-05	2.055326e-01	5.658445e-01	5.652923e-01	5.663858e-01
3	3L_11361650_SNP	11361650	0	G	A	0.012	-7.490902e-02	1.307338e-01	1.000000e-05	1.850939e-01	5.674274e-01	5.689563e-01	5.703546e-01
3	3L_11361712_SNP	11361712	0	T	A	0.012	1.707271e-01	1.301904e-01	1.000000e-05	1.000000e-05	1.915454e-01	1.911115e-01	1.976633e-01
3	3L_11361761_SNP	11361761	0	A	G	0.006	1.431514e-02	1.845100e-01	1.000000e-05	2.350687e-01	9.382519e-01	9.326676e-01	9.328380e-01
3	3L_11361770_SNP	11361770	2	A	T	0.018	9.369087e-03	1.071818e-01	1.000000e-05	2.698551e-01	9.304485e-01	9.031698e-01	9.053142e-01
3	3L_11361775_SNP	11361775	3	A	T	0.012	-3.421181e-02	1.308504e-01	1.000000e-05	1.874960e-01	7.940639e-01	8.036671e-01	8.050120e-01
3	3L_11361777_SNP	11361777	2	C	A	0.006	-8.994061e-03	1.845186e-01	1.000000e-05	2.276001e-01	9.611824e-01	9.629537e-01	9.630151e-01
3	3L_11361793_SNP	11361793	1	C	A	0.006	-1.246631e-02	1.845140e-01	1.000000e-05	2.318636e-01	9.462149e-01	9.426719e-01	9.427775e-01
3	3L_11361795_DEL	11361795	1	A	AA	0.006	-1.035071e-01	1.843416e-01	1.000000e-05	2.067587e-01	5.752165e-01	5.746648e-01	5.757153e-01
3	3L_11361822_SNP	11361822	2	T	C	0.054	-9.938084e-03	6.304951e-02	1.000000e-05	2.031354e-01	8.749451e-01	8.867956e-01	8.876712e-01
3	3L_11361828_SNP	11361828	14	G	T	0.468	5.359985e-02	2.941839e-02	1.000000e-05	3.130253e-02	7.025713e-02	6.909137e-02	7.290815e-02
3	3L_11361839_INS	11361839	24	AA	A	0.444	-5.812134e-02	3.053268e-02	5.777290e-02	3.710122e-01	5.869555e-02	5.597423e-02	5.928830e-02
3	3L_11361844_SNP	11361844	7	A	C	0.056	-6.578877e-03	6.310836e-02	1.000000e-05	2.121662e-01	9.170989e-01	9.303195e-01	9.309075e-01
3	3L_11361874_SNP	11361874	4	G	A	0.012	-4.193532e-02	1.308417e-01	1.000000e-05	2.149419e-01	7.489893e-01	7.501617e-01	7.506871e-01
3	3L_11361882_SNP	11361882	2	G	A	0.006	-2.301894e-02	1.845113e-01	1.000000e-05	2.323373e-01	9.008675e-01	8.980970e-01	8.982685e-01
3	3L_11361888_SNP	11361888	8	T	A	0.037	9.877839e-03	7.654794e-02	1.000000e-05	2.310424e-01	8.974813e-01	8.954143e-01	8.955815e-01
3	3L_11361897_SNP	11361897	11	A	G	0.178	-7.451647e-02	3.791511e-02	1.000000e-05	2.751335e-01	5.104224e-02	4.902369e-02	5.203838e-02
3	3L_11361901_SNP	11361901	5	T	A	0.018	-5.206764e-02	1.071262e-01	1.000000e-05	2.617193e-01	6.275796e-01	6.203005e-01	6.213718e-01
3	3L_11361905_DEL	11361905	7	A	AA	0.168	-7.040761e-02	3.842029e-02	1.000000e-05	2.732105e-01	6.865927e-02	6.620783e-02	6.940144e-02
3	3L_11361920_SNP	11361920	4	G	C	0.006	-2.514766e-02	1.845165e-01	1.000000e-05	2.324598e-01	8.917576e-01	8.890181e-01	8.892041e-01
3	3L_11361923_SNP	11361923	3	T	A	0.006	-2.361278e-02	1.845142e-01	1.000000e-05	2.322513e-01	8.983255e-01	8.956312e-01	8.958057e-01
3	3L_11361928_SNP	11361928	8	T	A	0.138	-7.244421e-02	4.185589e-02	1.000000e-05	2.428936e-01	8.534546e-02	8.285352e-02	8.609849e-02
3	3L_11361931_SNP	11361931	6	A	C	0.025	-2.434215e-03	9.313852e-02	1.000000e-05	2.311877e-01	9.791807e-01	9.738510e-01	9.739148e-01
3	3L_11361947_SNP	11361947	7	C	G	0.031	-2.632513e-02	8.355396e-02	1.000000e-05	2.444723e-01	7.531062e-01	7.477617e-01	7.483119e-01
3	3L_11361956_INS	11361956	16	T	TT	0.355	1.929293e-02	3.114165e-02	1.000000e-05	1.691045e-01	5.364221e-01	5.388389e-01	5.406336e-01
3	3L_11361963_SNP	11361963	15	T	G	0.399	2.136436e-02	3.032984e-02	1.000000e-05	1.924417e-01	4.821703e-01	4.817430e-01	4.832751e-01
3	3L_11361970_SNP	11361970	9	T	C	0.006	-2.364439e-02	1.845355e-01	1.000000e-05	2.319342e-01	8.982018e-01	8.956829e-01	8.958550e-01
3	3L_11361972_SNP	11361972	18	C	T	0.327	3.038623e-02	3.194019e-02	1.000000e-05	2.407853e-01	3.428109e-01	3.385060e-01	3.405683e-01
3	3L_11361985_SNP	11361985	6	C	G	0.006	-2.518800e-02	1.845234e-01	1.000000e-05	2.318323e-01	8.915891e-01	8.891833e-01	8.893648e-01
3	3L_11361986_SNP	11361986	6	A	T	0.006	-2.518800e-02	1.845234e-01	1.000000e-05	2.318323e-01	8.915891e-01	8.891833e-01	8.893648e-01
3	3L_11361995_SNP	11361995	15	T	A	0.405	2.170413e-02	3.024739e-02	1.000000e-05	1.726412e-01	4.740411e-01	4.748237e-01	4.766870e-01
3	3L_11362002_DEL	11362002	0	T	TGAAGACTCGCTTT	0.006	-2.197935e-02	1.845054e-01	1.000000e-05	2.319996e-01	9.053197e-01	9.026909e-01	9.028529e-01
3	3L_11362003_SNP	11362003	21	G	A	0.381	2.768925e-02	3.117062e-02	1.000000e-05	1.586680e-01	3.756580e-01	3.755653e-01	3.779778e-01
3	3L_11362019_SNP	11362019	11	A	G	0.420	1.588981e-02	2.971767e-02	1.000000e-05	2.766319e-01	5.935781e-01	5.848264e-01	5.862572e-01
3	3L_11362026_SNP	11362026	4	T	A	0.165	-6.528645e-02	3.840280e-02	1.000000e-05	1.896803e-01	9.099547e-02	8.897501e-02	9.226213e-02
3	3L_11362042_SNP	11362042	10	G	A	0.449	9.125770e-03	2.941339e-02	1.000000e-05	2.992711e-01	7.567532e-01	7.386129e-01	7.411109e-01
3	3L_11362048_SNP	11362048	0	G	A	0.006	-1.501351e-02	1.845096e-01	1.000000e-05	2.323569e-01	9.352459e-01	9.316868e-01	9.318121e-01
3	3L_11362050_SNP	11362050	0	C	T	0.036	7.722127e-03	7.647851e-02	1.000000e-05	2.381717e-01	9.196952e-01	9.127880e-01	9.130399e-01
3	3L_11362059_SNP	11362059	1	T	G	0.036	7.618489e-03	7.648705e-02	1.000000e-05	2.382243e-01	9.207782e-01	9.137674e-01	9.140205e-01
3	3L_11362060_SNP	11362060	2	T	G	0.030	-4.853941e-02	8.345363e-02	1.000000e-05	1.970661e-01	5.616027e-01	5.618625e-01	5.630719e-01
3	3L_11362069_SNP	11362069	1	T	G	0.030	3.395661e-02	8.348927e-02	1.000000e-05	2.578482e-01	6.847389e-01	6.775094e-01	6.784016e-01
3	3L_11362085_SNP	11362085	2	C	G	0.072	-3.615307e-02	5.506443e-02	1.000000e-05	1.937823e-01	5.123734e-01	5.120624e-01	5.134764e-01
3	3L_11362086_DEL	11362086	1	A	AACAAA	0.006	7.262444e-02	1.844305e-01	1.000000e-05	2.048383e-01	6.942512e-01	6.961655e-01	6.969414e-01
3	3L_11362088_SNP	11362088	2	A	C	0.030	1.174633e-02	8.353365e-02	1.000000e-05	2.457490e-01	8.883423e-01	8.791591e-01	8.796256e-01
3	3L_11362125_SNP	11362125	0	T	C	0.006	1.431514e-02	1.845100e-01	1.000000e-05	2.350687e-01	9.382519e-01	9.326676e-01	9.328380e-01
3	3L_11362131_SNP	11362131	6	G	C	0.444	7.407875e-03	2.908147e-02	1.000000e-05	2.483840e-01	7.992482e-01	7.918528e-01	7.924127e-01
3	3L_11362166_SNP	11362166	2	T	G	0.006	1.222491e-02	1.845175e-01	1.000000e-05	2.221515e-01	9.472558e-01	9.577867e-01	9.579793e-01
3	3L_11362298_SNP	11362298	12	T	C	0.455	-2.225238e-03	2.957655e-02	1.000000e-05	2.183274e-01	9.401171e-01	9.521393e-01	9.524933e-01
3	3L_11362339_SNP	11362339	0	A	C	0.006	-2.197935e-02	1.845054e-01	1.000000e-05	2.319996e-01	9.053197e-01	9.026909e-01	9.028529e-01
3	3L_11362345_SNP	11362345	0	A	G	0.006	-2.197935e-02	1.845054e-01	1.000000e-05	2.319996e-01	9.053197e-01	9.026909e-01	9.028529e-01
3	3L_11362355_SNP	11362355	0	T	G	0.006	-7.523489e-02	1.844209e-01	1.000000e-05	2.195225e-01	6.838345e-01	6.829332e-01	6.835643e-01
3	3L_11362464_SNP	11362464	1	G	C	0.006	2.170529e-02	1.845089e-01	1.000000e-05	2.365335e-01	9.064966e-01	9.011340e-01	9.013572e-01
3	3L_11362477_SNP	11362477	8	G	A	0.494	2.394723e-03	2.908883e-02	1.000000e-05	2.172222e-01	9.344879e-01	9.464045e-01	9.467923e-01
3	3L_11362482_INS	11362482	5	AAAAA	A	0.006	-2.303845e-01	1.837399e-01	4.995983e-02	3.423113e-01	2.116551e-01	2.052258e-01	2.087487e-01
3	3L_11362489_SNP	11362489	5	G	T	0.429	1.304153e-02	2.909245e-02	3.077399e-02	3.544685e-01	6.545365e-01	6.335961e-01	6.384871e-01
3	3L_11362493_SNP	11362493	5	T	G	0.037	-1.316620e-02	7.651753e-02	1.000000e-05	2.367658e-01	8.635939e-01	8.591291e-01	8.594042e-01
3	3L_11362527_SNP	11362527	0	C	G	0.006	-1.501351e-02	1.845096e-01	1.000000e-05	2.323569e-01	9.352459e-01	9.316868e-01	9.318121e-01
3	3L_11362535_SNP	11362535	1	G	C	0.012	-2.524038e-02	1.308530e-01	1.000000e-05	2.109529e-01	8.472801e-01	8.531449e-01	8.536384e-01
3	3L_11362539_SNP	11362539	0	C	T	0.006	1.823944e-01	1.839694e-01	1.000000e-05	2.119911e-01	3.229144e-01	3.200230e-01	3.222067e-01
3	3L_11362548_SNP	11362548	8	A	C	0.425	2.172521e-02	2.937165e-02	1.000000e-05	1.664972e-01	4.605474e-01	4.614423e-01	4.634622e-01
3	3L_11362550_SNP	11362550	5	G	T	0.080	8.862957e-03	5.318283e-02	1.000000e-05	2.184652e-01	8.678477e-01	8.712318e-01	8.715354e-01
3	3L_11362553_SNP	11362553	6	C	A	0.407	2.603881e-02	2.934633e-02	1.000000e-05	1.650204e-01	3.762045e-01	3.758231e-01	3.781390e-01
3	3L_11362556_SNP	11362556	15	C	A	0.490	5.262332e-03	2.974802e-02	1.000000e-05	2.076409e-01	8.598050e-01	8.676812e-01	8.682978e-01
3	3L_11362588_SNP	11362588	0	G	A	0.006	-9.465306e-03	1.845118e-01	1.000000e-05	2.302720e-01	9.591488e-01	9.568826e-01	9.569532e-01
3	3L_11362600_SNP	11362600	0	C	A	0.012	-4.434444e-02	1.308177e-01	1.000000e-05	2.462611e-01	7.350541e-01	7.293216e-01	7.299306e-01
3	3L_11362608_SNP	11362608	11	T	G	0.382	1.923974e-02	3.017787e-02	1.000000e-05	2.599315e-01	5.246484e-01	5.185717e-01	5.199016e-01
3	3L_11362614_SNP	11362614	12	T	G	0.391	1.255277e-02	3.016758e-02	1.000000e-05	2.661865e-01	6.778733e-01	6.697048e-01	6.707779e-01
3	3L_11362615_SNP	11362615	8	C	T	0.388	8.626584e-03	2.984510e-02	1.000000e-05	2.547215e-01	7.729074e-01	7.650768e-01	7.657988e-01
3	3L_11362630_SNP	11362630	5	C	G	0.123	-8.491263e-02	4.342063e-02	1.000000e-05	5.336438e-02	5.219316e-02	5.108753e-02	5.451011e-02
3	3L_11362640_SNP	11362640	9	A	G	0.465	1.414577e-02	2.922795e-02	1.000000e-05	2.300008e-01	6.290373e-01	6.263999e-01	6.271637e-01
3	3L_11362658_SNP	11362658	0	A	T	0.006	-1.501351e-02	1.845096e-01	1.000000e-05	2.323569e-01	9.352459e-01	9.316868e-01	9.318121e-01
3	3L_11362667_DEL	11362667	1	T	TCAAGAAGAGTTTTT	0.012	-4.866262e-02	1.308132e-01	1.000000e-05	2.524038e-01	7.103666e-01	7.022160e-01	7.029812e-01
3	3L_11362675_SNP	11362675	3	G	A	0.006	-1.702891e-02	1.845186e-01	1.000000e-05	2.334393e-01	9.265803e-01	9.224820e-01	9.226326e-01
3	3L_11362679_SNP	11362679	3	C	T	0.030	-4.440571e-02	8.347539e-02	1.000000e-05	2.090344e-01	5.954637e-01	5.950634e-01	5.960265e-01
3	3L_11362688_DEL	11362688	1	G	TTA	0.006	-1.558441e-02	1.845126e-01	1.000000e-05	2.324082e-01	9.327904e-01	9.292738e-01	9.294027e-01
3	3L_11362688_SNP	11362688	9	T	G	0.403	4.104530e-03	2.974768e-02	1.000000e-05	2.413179e-01	8.904249e-01	8.834138e-01	8.837522e-01
3	3L_11362713_SNP	11362713	2	G	T	0.006	1.222478e-02	1.845175e-01	1.000000e-05	2.221168e-01	9.472564e-01	9.578474e-01	9.580414e-01
3	3L_11362730_SNP	11362730	3	A	C	0.018	-3.969876e-02	1.071459e-01	1.000000e-05	2.583571e-01	7.114739e-01	7.023932e-01	7.032759e-01
3	3L_11362731_SNP	11362731	7	T	G	0.391	1.542289e-02	2.968301e-02	1.000000e-05	2.600202e-01	6.040440e-01	5.973381e-01	5.984337e-01
3	3L_11362733_DEL	11362733	0	G	AAA	0.006	-1.501351e-02	1.845096e-01	1.000000e-05	2.323569e-01	9.352459e-01	9.316868e-01	9.318121e-01
3	3L_11362733_SNP	11362733	2	G	A	0.006	1.064459e-02	1.845181e-01	1.000000e-05	2.232369e-01	9.540660e-01	9.647356e-01	9.648976e-01
3	3L_11362792_SNP	11362792	2	G	A	0.006	-1.075176e-01	1.843311e-01	1.000000e-05	2.048598e-01	5.604929e-01	5.599424e-01	5.610602e-01
3	3L_11362819_SNP	11362819	0	C	A	0.006	-1.051604e-01	1.843327e-01	1.000000e-05	1.807873e-01	5.691152e-01	5.710311e-01	5.725203e-01
3	3L_11362886_SNP	11362886	0	A	T	0.006	-5.623008e-02	1.844617e-01	1.000000e-05	2.638606e-01	7.608749e-01	7.509363e-01	7.519169e-01
3	3L_11362970_SNP	11362970	0	A	G	0.012	-1.134550e-02	1.308600e-01	1.000000e-05	2.314200e-01	9.310149e-01	9.283537e-01	9.284737e-01
3	3L_11363011_SNP	11363011	1	C	G	0.024	-6.724774e-02	9.295701e-02	1.000000e-05	1.230609e-01	4.704349e-01	4.738656e-01	4.770689e-01
3	3L_11363175_SNP	11363175	2	A	G	0.048	-7.259575e-02	6.642860e-02	1.000000e-05	2.041872e-01	2.760480e-01	2.733153e-01	2.758028e-01
3	3L_11363188_SNP	11363188	0	A	G	0.006	-1.060511e-01	1.843296e-01	1.000000e-05	2.055326e-01	5.658445e-01	5.652923e-01	5.663858e-01
3	3L_11363221_SNP	11363221	2	A	G	0.006	-1.435653e-01	1.841832e-01	1.000000e-05	1.355788e-01	4.368127e-01	4.388515e-01	4.416375e-01
3	3L_11363239_SNP	11363239	0	C	T	0.012	1.137670e-01	1.305647e-01	1.000000e-05	2.171206e-01	3.848242e-01	3.819271e-01	3.837465e-01
3	3L_11363256_SNP	11363256	11	G	T	0.459	-1.206041e-02	2.945006e-02	1.000000e-05	1.562444e-01	6.826855e-01	6.910460e-01	6.935469e-01
3	3L_11363315_SNP	11363315	1	T	C	0.006	5.842252e-01	1.788581e-01	1.000000e-05	1.000000e-05	1.323346e-03	1.231297e-03	1.837914e-03
3	3L_11363318_SNP	11363318	0	T	C	0.006	-1.327413e-01	1.842254e-01	1.000000e-05	2.701813e-01	4.722078e-01	4.652893e-01	4.669402e-01
3	3L_11363331_SNP	11363331	1	G	C	0.006	1.050861e-01	1.843362e-01	1.000000e-05	1.942378e-01	5.693953e-01	5.700686e-01	5.712981e-01
3	3L_11363336_SNP	11363336	8	C	G	0.331	3.123832e-02	3.080494e-02	1.000000e-05	1.808595e-01	3.120258e-01	3.104978e-01	3.129099e-01
3	3L_11363436_SNP	11363436	8	C	A	0.181	-4.371042e-02	3.760070e-02	1.000000e-05	7.605235e-02	2.467053e-01	2.466189e-01	2.509004e-01
3	3L_11363449_SNP	11363449	9	A	G	0.396	-5.903647e-02	2.948019e-02	2.697533e-02	3.292845e-01	4.685016e-02	4.471830e-02	4.774107e-02
3	3L_11363464_SNP	11363464	0	G	C	0.024	1.697994e-01	9.215909e-02	1.000000e-05	1.000000e-05	6.719176e-02	6.605276e-02	7.256964e-02
3	3L_11363484_SNP	11363484	8	T	A	0.400	4.051974e-02	2.951990e-02	1.000000e-05	2.267311e-01	1.717208e-01	1.686031e-01	1.716564e-01
3	3L_11363487_SNP	11363487	6	T	C	0.309	5.037529e-02	3.104397e-02	1.000000e-05	2.776559e-01	1.065495e-01	1.033600e-01	1.066780e-01
3	3L_11363488_SNP	11363488	1	T	C	0.024	-1.027726e-01	9.276109e-02	1.000000e-05	8.257817e-02	2.694958e-01	2.696798e-01	2.738278e-01
3	3L_11363492_DEL	11363492	1	A	ACAGTAT	0.024	-1.027726e-01	9.276109e-02	1.000000e-05	8.257817e-02	2.694958e-01	2.696798e-01	2.738278e-01
3	3L_11363500_SNP	11363500	2	G	T	0.114	-6.210882e-03	4.484611e-02	1.000000e-05	2.518102e-01	8.900185e-01	8.779741e-01	8.786695e-01
3	3L_11363501_DEL	11363501	1	T	TGCATCTA	0.024	-1.027726e-01	9.276109e-02	1.000000e-05	8.257817e-02	2.694958e-01	2.696798e-01	2.738278e-01
3	3L_11363505_SNP	11363505	10	A	T	0.399	5.088664e-02	2.962803e-02	1.000000e-05	1.238265e-01	8.774969e-02	8.622185e-02	8.970361e-02
3	3L_11363508_SNP	11363508	10	T	A	0.399	4.426531e-02	2.969202e-02	1.000000e-05	1.031105e-01	1.379078e-01	1.365298e-01	1.402688e-01
3	3L_11363511_SNP	11363511	2	A	T	0.024	-1.012572e-01	9.277804e-02	1.000000e-05	8.615270e-02	2.766820e-01	2.769277e-01	2.810032e-01
3	3L_11363519_SNP	11363519	4	A	T	0.421	4.014833e-02	2.893091e-02	1.000000e-05	1.646566e-01	1.670789e-01	1.650749e-01	1.683193e-01
3	3L_11363522_SNP	11363522	4	A	G	0.226	7.647463e-02	3.385126e-02	1.000000e-05	1.000000e-05	2.517606e-02	2.441423e-02	2.733289e-02
3	3L_11363523_SNP	11363523	1	A	T	0.024	-1.027726e-01	9.276109e-02	1.000000e-05	8.257817e-02	2.694958e-01	2.696798e-01	2.738278e-01
3	3L_11363529_SNP	11363529	1	T	A	0.024	-1.027726e-01	9.276109e-02	1.000000e-05	8.257817e-02	2.694958e-01	2.696798e-01	2.738278e-01
3	3L_11363531_SNP	11363531	1	G	T	0.024	-1.027726e-01	9.276109e-02	1.000000e-05	8.257817e-02	2.694958e-01	2.696798e-01	2.738278e-01
3	3L_11363532_SNP	11363532	1	A	G	0.006	-3.591300e-01	1.823990e-01	1.000000e-05	1.806880e-01	5.062646e-02	4.914175e-02	5.216134e-02
3	3L_11363533_INS	11363533	1	CTATATATAAATTTCCACTCTATTTC	C	0.006	-3.591300e-01	1.823990e-01	1.000000e-05	1.806880e-01	5.062646e-02	4.914175e-02	5.216134e-02
3	3L_11363539_SNP	11363539	5	T	C	0.221	6.940047e-02	3.431518e-02	1.000000e-05	1.000000e-05	4.473594e-02	4.372989e-02	4.765586e-02
3	3L_11363550_SNP	11363550	3	A	T	0.218	7.714279e-02	3.415502e-02	1.000000e-05	1.000000e-05	2.520971e-02	2.444732e-02	2.736310e-02
3	3L_11363562_SNP	11363562	2	A	T	0.175	-1.539216e-02	3.758432e-02	1.000000e-05	2.104405e-01	6.826737e-01	6.835605e-01	6.842760e-01
3	3L_11363565_INS	11363565	0	CCATT	C	0.024	-1.021109e-01	9.275867e-02	1.000000e-05	8.378942e-02	2.725672e-01	2.727829e-01	2.769067e-01
3	3L_11363566_INS	11363566	2	ATTTAATAGA	A	0.175	-1.539216e-02	3.758432e-02	1.000000e-05	2.104405e-01	6.826737e-01	6.835605e-01	6.842760e-01
3	3L_11363569_SNP	11363569	4	G	A	0.171	-1.051602e-02	3.816853e-02	1.000000e-05	2.158053e-01	7.832629e-01	7.852151e-01	7.856688e-01
3	3L_11363570_SNP	11363570	1	G	C	0.018	-1.086911e-01	1.068458e-01	1.000000e-05	1.806679e-01	3.105051e-01	3.088016e-01	3.112348e-01
3	3L_11363581_SNP	11363581	3	G	A	0.176	-1.680452e-02	3.760484e-02	1.000000e-05	2.096800e-01	6.555505e-01	6.560699e-01	6.568587e-01
3	3L_11363583_SNP	11363583	1	C	G	0.006	-1.072073e-01	1.843288e-01	1.000000e-05	2.053156e-01	5.616192e-01	5.610314e-01	5.621409e-01
3	3L_11363584_DEL	11363584	0	C	CTTATTAAAT	0.024	-1.021109e-01	9.275867e-02	1.000000e-05	8.378942e-02	2.725672e-01	2.727829e-01	2.769067e-01
3	3L_11363610_SNP	11363610	8	C	A	0.225	7.557966e-02	3.433048e-02	1.000000e-05	1.000000e-05	2.907776e-02	2.825437e-02	3.122745e-02
3	3L_11363618_SNP	11363618	3	A	T	0.012	6.976806e-02	1.307653e-01	1.000000e-05	2.244825e-01	5.943758e-01	5.919039e-01	5.927844e-01
3	3L_11363630_SNP	11363630	3	A	T	0.127	-2.067576e-02	4.294170e-02	1.000000e-05	2.006040e-01	6.308064e-01	6.320300e-01	6.330034e-01
3	3L_11363631_SNP	11363631	2	G	A	0.127	-1.395031e-02	4.293917e-02	1.000000e-05	2.076942e-01	7.456769e-01	7.484204e-01	7.490638e-01
3	3L_11363643_SNP	11363643	0	A	T	0.065	-7.694762e-03	5.737414e-02	1.000000e-05	2.484019e-01	8.934737e-01	8.825781e-01	8.831440e-01
3	3L_11363660_SNP	11363660	2	C	T	0.175	8.190613e-02	3.706204e-02	1.000000e-05	1.000000e-05	2.847507e-02	2.766070e-02	3.123220e-02
3	3L_11363661_SNP	11363661	3	T	A	0.206	7.688048e-02	3.490131e-02	1.000000e-05	1.000000e-05	2.898681e-02	2.816477e-02	3.116679e-02
3	3L_11363756_SNP	11363756	0	C	G	0.006	4.681924e-02	1.844775e-01	1.000000e-05	2.271463e-01	7.999690e-01	7.990245e-01	7.993603e-01
3	3L_11363758_SNP	11363758	0	A	T	0.012	-4.204790e-02	1.308223e-01	1.000000e-05	2.148089e-01	7.483023e-01	7.494900e-01	7.500183e-01
3	3L_11363769_DEL	11363769	1	TTG	AGCGCCAAGA	0.036	-4.257149e-02	7.641794e-02	1.000000e-05	8.125831e-02	5.782179e-01	5.874561e-01	5.939093e-01
3	3L_11363787_SNP	11363787	0	G	A	0.006	7.781959e-03	1.845123e-01	1.000000e-05	2.308432e-01	9.664092e-01	9.625423e-01	9.626111e-01
3	3L_11363811_SNP	11363811	0	A	T	0.006	-1.420961e-01	1.841834e-01	1.000000e-05	1.368976e-01	4.415118e-01	4.435946e-01	4.463430e-01
3	3L_11363816_SNP	11363816	0	T	C	0.024	1.116120e-01	9.269652e-02	1.183299e-02	3.144799e-01	2.302811e-01	2.240492e-01	2.272109e-01
3	3L_11363843_SNP	11363843	1	C	A	0.126	6.818491e-02	4.260679e-02	1.000000e-05	1.307311e-01	1.114269e-01	1.097908e-01	1.133099e-01
3	3L_11363877_DEL	11363877	2	A	AC	0.127	8.670088e-02	4.242241e-02	1.000000e-05	1.000000e-05	4.255846e-02	4.157258e-02	4.631350e-02
3	3L_11363877_SNP	11363877	23	T	A	0.007	-5.526979e-02	1.845511e-01	1.000000e-05	1.705810e-01	7.649467e-01	7.762740e-01	7.784071e-01
3	3L_11363879_SNP	11363879	0	C	T	0.012	-1.209618e-01	1.304749e-01	6.675453e-02	3.991485e-01	3.552264e-01	3.428360e-01	3.476565e-01
3	3L_11363887_SNP	11363887	6	A	T	0.333	1.172094e-02	3.064705e-02	1.000000e-05	2.285158e-01	7.026174e-01	7.007484e-01	7.013028e-01
3	3L_11363895_INS	11363895	1	CGATGC	C	0.006	-1.496489e-02	1.845129e-01	1.000000e-05	2.324029e-01	9.354563e-01	9.318509e-01	9.319765e-01
3	3L_11363902_SNP	11363902	0	T	G	0.024	-2.261595e-02	9.308007e-02	1.000000e-05	2.214187e-01	8.083262e-01	8.090919e-01	8.094406e-01
3	3L_11363948_SNP	11363948	2	A	G	0.145	8.661376e-02	4.004047e-02	1.000000e-05	1.000000e-05	3.195967e-02	3.109545e-02	3.448983e-02
3	3L_11363964_SNP	11363964	5	T	C	0.344	3.279983e-02	3.023466e-02	1.000000e-05	1.434514e-01	2.795647e-01	2.787393e-01	2.817133e-01
3	3L_11363975_SNP	11363975	1	A	T	0.012	3.616128e-02	1.308376e-01	1.000000e-05	2.247307e-01	7.825978e-01	7.822393e-01	7.826163e-01
3	3L_11363992_SNP	11363992	1	C	A	0.012	3.442981e-02	1.308404e-01	1.000000e-05	2.245851e-01	7.927663e-01	7.925828e-01	7.929400e-01
3	3L_11364052_SNP	11364052	0	A	C	0.006	-9.468077e-02	1.843669e-01	1.000000e-05	6.515526e-02	6.082527e-01	6.198957e-01	6.277496e-01
3	3L_11364067_SNP	11364067	3	A	G	0.061	-2.494801e-02	5.999033e-02	1.000000e-05	1.070826e-01	6.780442e-01	6.914637e-01	6.974327e-01
3	3L_11364077_DEL	11364077	10	T	AGCGTCTAACTAAAAAGTCTC	0.354	3.095145e-02	3.050162e-02	1.000000e-05	1.928306e-01	3.117028e-01	3.096054e-01	3.119400e-01
3	3L_11364103_SNP	11364103	4	A	T	0.378	2.663663e-02	2.955270e-02	1.000000e-05	1.529839e-01	3.687206e-01	3.687387e-01	3.712721e-01
3	3L_11364107_SNP	11364107	3	T	G	0.382	2.510920e-02	2.941384e-02	1.000000e-05	1.604963e-01	3.945277e-01	3.946350e-01	3.969554e-01
3	3L_11364119_SNP	11364119	6	C	T	0.377	2.312920e-02	2.977661e-02	1.000000e-05	1.723318e-01	4.384074e-01	4.386101e-01	4.405873e-01
3	3L_11364128_SNP	11364128	0	T	C	0.006	-1.420961e-01	1.841834e-01	1.000000e-05	1.368976e-01	4.415118e-01	4.435946e-01	4.463430e-01
3	3L_11364139_SNP	11364139	2	A	G	0.277	4.530235e-02	3.170748e-02	1.000000e-05	1.000000e-05	1.549524e-01	1.541261e-01	1.624194e-01
3	3L_11364153_SNP	11364153	0	C	A	0.006	-9.194314e-02	1.843753e-01	1.000000e-05	1.621967e-01	6.186693e-01	6.238513e-01	6.258645e-01
3	3L_11364157_DEL	11364157	0	A	AA	0.006	5.951771e-02	1.844555e-01	1.000000e-05	2.059543e-01	7.473534e-01	7.503968e-01	7.510737e-01
3	3L_11364163_SNP	11364163	0	A	C	0.006	5.951771e-02	1.844555e-01	1.000000e-05	2.059543e-01	7.473534e-01	7.503968e-01	7.510737e-01
3	3L_11364170_SNP	11364170	0	A	C	0.012	-1.862677e-01	1.301141e-01	1.625710e-01	5.048772e-01	1.541464e-01	1.472614e-01	1.528952e-01
3	3L_11364186_SNP	11364186	0	C	T	0.006	-1.706317e-02	1.845085e-01	1.000000e-05	2.208016e-01	9.264290e-01	9.329529e-01	9.331729e-01
3	3L_11364213_SNP	11364213	1	G	A	0.006	2.324045e-01	1.836328e-01	1.000000e-05	3.150853e-01	2.074320e-01	2.013520e-01	2.046111e-01
3	3L_11364220_SNP	11364220	0	A	G	0.012	-4.204790e-02	1.308223e-01	1.000000e-05	2.148089e-01	7.483023e-01	7.494900e-01	7.500183e-01
3	3L_11364223_SNP	11364223	3	A	T	0.061	-5.005246e-02	5.989572e-02	1.000000e-05	1.421843e-01	4.045473e-01	4.055899e-01	4.082594e-01
3	3L_11364226_SNP	11364226	4	G	C	0.372	1.658276e-02	2.969354e-02	1.000000e-05	2.381624e-01	5.772804e-01	5.732006e-01	5.741613e-01
3	3L_11364280_DEL	11364280	1	A	GTAG	0.072	-1.872657e-02	5.510385e-02	1.000000e-05	1.507241e-01	7.344056e-01	7.467162e-01	7.499521e-01
3	3L_11364285_SNP	11364285	1	C	G	0.072	-1.872657e-02	5.510385e-02	1.000000e-05	1.507241e-01	7.344056e-01	7.467162e-01	7.499521e-01
3	3L_11364288_DEL	11364288	4	G	GGCG	0.055	-5.336098e-02	6.294016e-02	1.000000e-05	1.198399e-01	3.977674e-01	3.994965e-01	4.027700e-01
3	3L_11364303_DEL	11364303	7	C	CCTC	0.130	-3.425797e-02	4.296754e-02	1.000000e-05	2.698626e-01	4.264165e-01	4.202723e-01	4.220919e-01
3	3L_11364313_SNP	11364313	4	C	T	0.183	-6.163902e-02	3.684768e-02	1.000000e-05	2.659321e-01	9.624913e-02	9.346845e-02	9.675661e-02
3	3L_11364318_SNP	11364318	3	C	T	0.152	-3.219583e-02	3.986462e-02	1.000000e-05	2.250025e-01	4.204599e-01	4.174615e-01	4.190786e-01
3	3L_11364320_SNP	11364320	4	G	C	0.146	-1.356954e-02	4.062914e-02	1.000000e-05	2.746138e-01	7.388121e-01	7.273737e-01	7.286909e-01
3	3L_11364368_SNP	11364368	5	A	C	0.166	8.398903e-02	3.820698e-02	1.000000e-05	1.541524e-01	2.931409e-02	2.832291e-02	3.091396e-02
3	3L_11364420_SNP	11364420	0	A	C	0.006	-1.668577e-01	1.840582e-01	1.000000e-05	2.068763e-01	3.659597e-01	3.635386e-01	3.654970e-01
3	3L_11364421_SNP	11364421	0	A	C	0.006	-1.668577e-01	1.840582e-01	1.000000e-05	2.068763e-01	3.659597e-01	3.635386e-01	3.654970e-01
3	3L_11364423_SNP	11364423	7	T	G	0.025	-1.997836e-02	9.313313e-02	1.000000e-05	2.231289e-01	8.304095e-01	8.314001e-01	8.316956e-01
3	3L_11364428_SNP	11364428	1	T	C	0.012	-2.836522e-01	1.293989e-01	3.613853e-01	7.126750e-01	2.976608e-02	2.803707e-02	3.190064e-02
3	3L_11364438_SNP	11364438	4	G	C	0.305	-7.689884e-03	3.119868e-02	1.000000e-05	2.534362e-01	8.056144e-01	7.970994e-01	7.977767e-01
3	3L_11364497_SNP	11364497	4	G	T	0.427	-1.231811e-04	2.904292e-02	1.000000e-05	2.296707e-01	9.966210e-01	9.946178e-01	9.946394e-01
3	3L_11364522_SNP	11364522	2	T	C	0.006	-7.502867e-03	1.845190e-01	1.000000e-05	2.241650e-01	9.676144e-01	9.848446e-01	9.850438e-01
3	3L_11364559_SNP	11364559	8	T	C	0.025	-9.614760e-03	9.315046e-02	1.000000e-05	2.303329e-01	9.179149e-01	9.163552e-01	9.164863e-01
3	3L_11364578_SNP	11364578	2	T	C	0.048	-1.540814e-01	6.558572e-02	1.000000e-05	2.765091e-01	1.998489e-02	1.896999e-02	2.118061e-02
3	3L_11364585_SNP	11364585	0	T	C	0.006	-1.989448e-01	1.838660e-01	1.000000e-05	2.951186e-01	2.808176e-01	2.741330e-01	2.769060e-01
3	3L_11364629_SNP	11364629	2	A	T	0.024	-2.967855e-02	9.308180e-02	1.000000e-05	2.976715e-01	7.502459e-01	7.325401e-01	7.349284e-01
3	3L_11364631_SNP	11364631	2	T	G	0.006	-1.431815e-02	1.845166e-01	1.000000e-05	2.318373e-01	9.382411e-01	9.350203e-01	9.351353e-01
3	3L_11364641_SNP	11364641	4	C	T	0.037	-2.579703e-02	7.648922e-02	1.000000e-05	2.370889e-01	7.363442e-01	7.325199e-01	7.330251e-01
3	3L_11364679_INS	11364679	2	TTGCAT	T	0.018	1.195369e-01	1.067819e-01	1.000000e-05	2.441569e-01	2.645659e-01	2.602980e-01	2.628357e-01
3	3L_11364722_SNP	11364722	0	T	C	0.006	1.432019e-01	1.841782e-01	1.000000e-05	2.080260e-01	4.379598e-01	4.359307e-01	4.375162e-01
3	3L_11364787_SNP	11364787	10	G	A	0.184	5.822313e-03	3.780376e-02	1.000000e-05	2.499701e-01	8.777857e-01	8.668809e-01	8.674852e-01
3	3L_11364806_SNP	11364806	0	G	A	0.012	2.354256e-01	1.295810e-01	1.000000e-05	1.000000e-05	7.104813e-02	6.989801e-02	7.752659e-02
3	3L_11364846_SNP	11364846	12	T	G	0.359	-1.549469e-02	3.068076e-02	1.000000e-05	8.740924e-02	6.142079e-01	6.249829e-01	6.315625e-01
3	3L_11364934_SNP	11364934	5	C	T	0.196	2.628705e-02	3.621816e-02	1.000000e-05	6.771776e-02	4.689851e-01	4.743415e-01	4.800122e-01
3	3L_11364949_SNP	11364949	0	T	C	0.006	6.822918e-02	1.844372e-01	1.000000e-05	2.196219e-01	7.119049e-01	7.114943e-01	7.120549e-01
3	3L_11364958_SNP	11364958	0	A	G	0.012	7.382245e-02	1.307375e-01	1.000000e-05	2.606428e-01	5.730662e-01	5.662901e-01	5.674815e-01
3	3L_11364969_SNP	11364969	0	T	A	0.006	7.399573e-02	1.844238e-01	1.000000e-05	2.587326e-01	6.887694e-01	6.811186e-01	6.820247e-01
3	3L_11364985_SNP	11364985	4	A	G	0.043	-7.705361e-02	7.081267e-02	1.000000e-05	6.751732e-02	2.781136e-01	2.786395e-01	2.832196e-01
3	3L_11364991_SNP	11364991	8	T	A	0.131	-3.018059e-02	4.300618e-02	1.000000e-05	6.174888e-02	4.838034e-01	4.898159e-01	4.960729e-01
3	3L_11365010_SNP	11365010	0	A	G	0.012	1.690892e-01	1.302184e-01	1.531277e-01	4.865603e-01	1.959149e-01	1.876617e-01	1.935786e-01
3	3L_11365100_SNP	11365100	12	T	A	0.468	-2.467535e-02	2.945622e-02	1.000000e-05	1.478566e-01	4.034062e-01	4.042005e-01	4.067430e-01
3	3L_11365131_SNP	11365131	26	A	C	0.479	-2.521104e-02	3.084131e-02	1.000000e-05	1.202367e-01	4.148465e-01	4.169889e-01	4.202242e-01
3	3L_11365149_SNP	11365149	3	T	A	0.012	1.421301e-01	1.304116e-01	1.000000e-05	1.304962e-01	2.773551e-01	2.767594e-01	2.799508e-01
3	3L_11365182_SNP	11365182	8	A	T	0.431	1.487192e-02	2.934339e-02	1.000000e-05	1.337061e-01	6.129512e-01	6.204714e-01	6.237886e-01
3	3L_11365183_SNP	11365183	12	G	T	0.429	2.143053e-03	2.975462e-02	1.000000e-05	2.173516e-01	9.426693e-01	9.579121e-01	9.583558e-01
3	3L_11365232_SNP	11365232	8	A	T	0.025	-1.084343e-02	9.314965e-02	1.000000e-05	2.242086e-01	9.074694e-01	9.098543e-01	9.100221e-01
3	3L_11365238_SNP	11365238	19	A	G	0.034	-9.358540e-02	8.337120e-02	1.000000e-05	1.396271e-01	2.632646e-01	2.623544e-01	2.654355e-01
3	3L_11365251_SNP	11365251	13	C	T	0.039	-4.302688e-02	7.652709e-02	1.000000e-05	1.735463e-01	5.747084e-01	5.773745e-01	5.790378e-01
3	3L_11365252_SNP	11365252	29	C	T	0.496	-1.734708e-02	3.117888e-02	1.000000e-05	7.600806e-02	5.787052e-01	5.881909e-01	5.950951e-01
3	3L_11365253_SNP	11365253	30	T	G	0.493	-2.128214e-02	3.127970e-02	1.000000e-05	4.822215e-02	4.972106e-01	5.040044e-01	5.116202e-01
3	3L_11365268_INS	11365268	21	TCTCATTTGAATATT	T	0.510	1.452147e-02	3.033147e-02	1.000000e-05	9.938155e-02	6.327398e-01	6.438071e-01	6.497132e-01
3	3L_11365274_SNP	11365274	12	C	T	0.077	-2.922781e-02	5.522752e-02	1.000000e-05	1.261485e-01	5.973560e-01	6.048732e-01	6.084699e-01
3	3L_11365275_SNP	11365275	10	A	C	0.006	1.598182e-01	1.841309e-01	1.000000e-05	2.644803e-01	3.866692e-01	3.809170e-01	3.828722e-01
3	3L_11365280_SNP	11365280	13	A	T	0.297	7.491361e-03	3.233961e-02	1.000000e-05	1.874730e-01	8.170978e-01	8.283019e-01	8.297676e-01
3	3L_11365293_SNP	11365293	16	A	G	0.072	-3.130051e-02	5.753874e-02	1.000000e-05	1.351538e-01	5.871781e-01	5.936185e-01	5.966949e-01
3	3L_11365296_SNP	11365296	13	G	T	0.071	-3.066070e-02	5.749735e-02	1.000000e-05	1.353917e-01	5.945709e-01	6.012806e-01	6.043791e-01
3	3L_11365311_SNP	11365311	12	C	T	0.147	8.574196e-03	4.153824e-02	1.000000e-05	2.574640e-01	8.367182e-01	8.259246e-01	8.267451e-01
3	3L_11365320_SNP	11365320	7	T	C	0.006	-1.405946e-01	1.842144e-01	1.000000e-05	1.176094e-01	4.464202e-01	4.493760e-01	4.527790e-01
3	3L_11365327_SNP	11365327	9	A	G	0.082	2.995788e-02	5.319455e-02	1.000000e-05	2.750001e-01	5.740752e-01	5.660962e-01	5.675195e-01
3	3L_11365346_SNP	11365346	18	A	G	0.147	5.696008e-02	4.226677e-02	7.464327e-02	3.693984e-01	1.796129e-01	1.735866e-01	1.774305e-01
3	3L_11365368_SNP	11365368	9	T	C	0.013	-7.293304e-02	1.307852e-01	1.000000e-05	2.582387e-01	5.778310e-01	5.713215e-01	5.724652e-01
3	3L_11365371_SNP	11365371	12	C	A	0.173	2.429510e-02	3.888722e-02	1.000000e-05	1.724149e-01	5.329877e-01	5.347890e-01	5.365381e-01
3	3L_11365388_SNP	11365388	8	C	G	0.175	7.341194e-03	3.827165e-02	1.000000e-05	2.128465e-01	8.481191e-01	8.531418e-01	8.535839e-01
3	3L_11365394_SNP	11365394	1	T	C	0.012	8.331763e-03	1.308661e-01	1.000000e-05	2.212969e-01	9.493125e-01	9.600041e-01	9.602387e-01
3	3L_11365434_SNP	11365434	0	A	T	0.006	-3.723956e-01	1.823227e-01	5.173667e-02	3.150448e-01	4.268302e-02	4.071239e-02	4.364257e-02
3	3L_11365436_SNP	11365436	0	T	G	0.012	7.202011e-02	1.307436e-01	1.000000e-05	2.249491e-01	5.824770e-01	5.798744e-01	5.807953e-01
3	3L_11365437_SNP	11365437	0	G	A	0.006	-4.245293e-02	1.844839e-01	1.000000e-05	2.537282e-01	8.182840e-01	8.090617e-01	8.097491e-01
3	3L_11365439_SNP	11365439	4	T	A	0.128	-7.309694e-03	4.298706e-02	1.000000e-05	2.067880e-01	8.651825e-01	8.739683e-01	8.746298e-01
3	3L_11365450_SNP	11365450	0	A	T	0.006	-4.245293e-02	1.844839e-01	1.000000e-05	2.537282e-01	8.182840e-01	8.090617e-01	8.097491e-01
3	3L_11365451_SNP	11365451	2	G	T	0.048	-6.771451e-02	6.645964e-02	1.000000e-05	7.522973e-02	3.097418e-01	3.107432e-01	3.152079e-01
3	3L_11365482_SNP	11365482	1	T	A	0.012	-1.855073e-01	1.301251e-01	1.622815e-01	5.046059e-01	1.558592e-01	1.489133e-01	1.545664e-01
3	3L_11365484_SNP	11365484	9	G	C	0.164	-5.831129e-02	3.918682e-02	1.000000e-05	1.000000e-05	1.386392e-01	1.376807e-01	1.435846e-01
3	3L_11365489_SNP	11365489	0	G	C	0.006	-1.501351e-02	1.845096e-01	1.000000e-05	2.323569e-01	9.352459e-01	9.316868e-01	9.318121e-01
3	3L_11365516_SNP	11365516	1	A	G	0.012	-7.398865e-02	1.307416e-01	1.000000e-05	2.160169e-01	5.722158e-01	5.706988e-01	5.716867e-01
3	3L_11365517_SNP	11365517	1	G	C	0.060	7.681791e-02	5.970142e-02	1.000000e-05	1.758189e-01	1.999898e-01	1.979595e-01	2.009924e-01
3	3L_11365537_SNP	11365537	0	G	C	0.006	1.823944e-01	1.839694e-01	1.000000e-05	2.119911e-01	3.229144e-01	3.200230e-01	3.222067e-01
3	3L_11365562_SNP	11365562	7	T	C	0.354	-3.019102e-02	3.022658e-02	1.000000e-05	1.479395e-01	3.193338e-01	3.188602e-01	3.216316e-01
3	3L_11365567_SNP	11365567	0	A	C	0.006	6.006271e-02	1.844543e-01	1.000000e-05	2.533909e-01	7.451192e-01	7.380971e-01	7.388144e-01
3	3L_11365575_SNP	11365575	1	A	T	0.006	2.792641e-01	1.832391e-01	1.000000e-05	1.000000e-05	1.294011e-01	1.283806e-01	1.352281e-01
3	3L_11365577_SNP	11365577	0	T	C	0.006	-1.060511e-01	1.843296e-01	1.000000e-05	2.055326e-01	5.658445e-01	5.652923e-01	5.663858e-01
3	3L_11365585_SNP	11365585	8	T	C	0.094	-5.177990e-02	4.973341e-02	1.000000e-05	1.404076e-01	2.993203e-01	2.987588e-01	3.017268e-01
3	3L_11365646_SNP	11365646	1	G	A	0.329	-1.120719e-02	3.027750e-02	1.000000e-05	2.198878e-01	7.117431e-01	7.113746e-01	7.119334e-01
3	3L_11365664_SNP	11365664	1	A	T	0.006	-3.774943e-02	1.844933e-01	1.000000e-05	2.689490e-01	8.381264e-01	8.233745e-01	8.246940e-01
3	3L_11365668_INS	11365668	0	TTT	T	0.006	-4.245293e-02	1.844839e-01	1.000000e-05	2.537282e-01	8.182840e-01	8.090617e-01	8.097491e-01
3	3L_11365669_SNP	11365669	1	G	C	0.054	-4.094342e-02	6.296326e-02	1.000000e-05	9.817227e-02	5.164137e-01	5.223419e-01	5.269197e-01
3	3L_11365681_SNP	11365681	0	G	A	0.012	1.429086e-01	1.303921e-01	1.000000e-05	1.308853e-01	2.746699e-01	2.740319e-01	2.772246e-01
3	3L_11365687_SNP	11365687	2	C	T	0.108	3.897630e-02	4.582957e-02	6.435220e-02	3.753966e-01	3.962934e-01	3.841684e-01	3.884048e-01
3	3L_11365692_SNP	11365692	1	T	C	0.066	5.021751e-02	5.725678e-02	1.000000e-05	2.938884e-01	3.817227e-01	3.738360e-01	3.761630e-01
3	3L_11365721_SNP	11365721	10	C	T	0.215	1.198620e-02	3.560092e-02	1.000000e-05	1.595770e-01	7.367817e-01	7.477169e-01	7.503829e-01
3	3L_11365722_SNP	11365722	0	G	A	0.006	1.989781e-02	1.845068e-01	1.000000e-05	2.357241e-01	9.142503e-01	9.090762e-01	9.092774e-01
3	3L_11365725_INS	11365725	17	TT	T	0.205	2.444354e-02	3.701507e-02	1.000000e-05	8.969797e-02	5.099335e-01	5.159077e-01	5.210517e-01
3	3L_11365726_SNP	11365726	2	T	C	0.006	2.015898e-02	1.845133e-01	1.000000e-05	2.358880e-01	9.131323e-01	9.079000e-01	9.081053e-01
3	3L_11365750_SNP	11365750	6	C	T	0.167	-1.014057e-02	3.877489e-02	1.000000e-05	2.006760e-01	7.940126e-01	7.998906e-01	8.006921e-01
3	3L_11365756_DEL	11365756	0	G	GAACAAAA	0.006	-2.002815e-01	1.838573e-01	1.000000e-05	1.397394e-01	2.775869e-01	2.767092e-01	2.797827e-01
3	3L_11365766_DEL	11365766	0	T	GCGTGCCGA	0.006	-2.002815e-01	1.838573e-01	1.000000e-05	1.397394e-01	2.775869e-01	2.767092e-01	2.797827e-01
3	3L_11365773_SNP	11365773	1	A	G	0.006	1.865985e-01	1.839473e-01	1.000000e-05	1.492058e-01	3.118621e-01	3.111723e-01	3.139731e-01
3	3L_11365783_SNP	11365783	3	A	G	0.127	-8.918249e-02	4.241052e-02	1.000000e-05	1.021312e-01	3.698802e-02	3.597007e-02	3.885568e-02
3	3L_11365784_SNP	11365784	0	A	G	0.030	1.239298e-01	8.296749e-02	1.000000e-05	1.615968e-01	1.371485e-01	1.351411e-01	1.384961e-01
3	3L_11365813_DEL	11365813	0	TA	CGGC	0.006	9.490018e-02	1.843662e-01	1.000000e-05	2.262747e-01	6.074212e-01	6.050714e-01	6.059048e-01
3	3L_11365835_SNP	11365835	3	A	G	0.206	-8.727791e-03	3.540125e-02	1.000000e-05	2.601480e-01	8.055696e-01	7.949170e-01	7.958035e-01
3	3L_11365838_SNP	11365838	0	A	C	0.006	-6.749684e-02	1.844389e-01	1.000000e-05	1.545853e-01	7.148626e-01	7.254763e-01	7.282324e-01
3	3L_11365859_SNP	11365859	4	C	G	0.195	-1.033922e-02	3.623971e-02	1.000000e-05	2.588132e-01	7.757694e-01	7.665086e-01	7.673421e-01
3	3L_11365875_SNP	11365875	1	T	A	0.036	-1.491758e-01	7.560797e-02	1.000000e-05	1.000000e-05	5.015397e-02	4.910391e-02	5.378974e-02
3	3L_11365922_SNP	11365922	8	C	G	0.150	4.441439e-02	4.058402e-02	1.000000e-05	1.807294e-01	2.753732e-01	2.733239e-01	2.759491e-01
3	3L_11365925_SNP	11365925	0	T	C	0.012	-4.434444e-02	1.308177e-01	1.000000e-05	2.462611e-01	7.350541e-01	7.293216e-01	7.299306e-01
3	3L_11365927_DEL	11365927	20	A	AGCGCACAA	0.047	2.748411e-02	7.120471e-02	1.000000e-05	2.576770e-01	7.000004e-01	6.924509e-01	6.933184e-01
3	3L_11365943_SNP	11365943	3	T	A	0.024	4.061725e-03	9.311674e-02	1.000000e-05	2.299433e-01	9.652600e-01	9.631659e-01	9.632251e-01
3	3L_11366010_SNP	11366010	10	A	G	0.209	1.017366e-01	3.523555e-02	2.652161e-01	5.793877e-01	4.402841e-03	4.039570e-03	5.186941e-03
3	3L_11366021_SNP	11366021	0	T	A	0.030	-2.875910e-02	8.349336e-02	1.000000e-05	2.551675e-01	7.309455e-01	7.232576e-01	7.240338e-01
3	3L_11366038_SNP	11366038	0	G	T	0.036	3.498026e-02	7.643016e-02	1.879642e-02	3.392827e-01	6.477836e-01	6.285016e-01	6.324807e-01
3	3L_11366044_DEL	11366044	5	T	TCT	0.012	-1.118174e-01	1.305991e-01	1.000000e-05	2.504706e-01	3.931280e-01	3.880854e-01	3.899117e-01
3	3L_11366045_SNP	11366045	11	T	C	0.325	-8.088768e-03	3.134411e-02	1.000000e-05	1.771500e-01	7.966776e-01	8.088969e-01	8.108647e-01
3	3L_11366083_INS	11366083	16	AA	A	0.283	-2.770966e-02	3.305891e-02	1.000000e-05	5.233718e-02	4.031291e-01	4.067024e-01	4.128990e-01
3	3L_11366086_SNP	11366086	3	A	T	0.158	-1.007720e-01	3.852183e-02	1.000000e-05	1.099685e-01	9.717810e-03	9.274633e-03	1.090137e-02
3	3L_11366090_SNP	11366090	3	G	T	0.164	-9.390915e-02	3.802020e-02	1.000000e-05	1.491077e-01	1.452322e-02	1.390793e-02	1.585662e-02
3	3L_11366117_SNP	11366117	5	A	C	0.129	-7.356858e-02	4.262946e-02	1.000000e-05	1.777950e-01	8.624987e-02	8.443964e-02	8.773248e-02
3	3L_11366130_SNP	11366130	5	A	G	0.006	-1.441354e-02	1.845268e-01	1.000000e-05	2.322638e-01	9.378340e-01	9.342638e-01	9.343846e-01
3	3L_11366133_SNP	11366133	3	A	G	0.012	-1.842260e-01	1.301449e-01	1.611380e-01	5.028366e-01	1.587821e-01	1.517424e-01	1.574089e-01
3	3L_11366185_SNP	11366185	16	A	G	0.026	-4.725651e-02	9.314418e-02	1.000000e-05	2.878440e-01	6.125841e-01	6.016596e-01	6.033651e-01
3	3L_11366186_SNP	11366186	23	G	A	0.269	-3.347254e-02	3.435515e-02	1.000000e-05	2.380370e-02	3.313205e-01	3.333536e-01	3.399366e-01
3	3L_11366190_SNP	11366190	14	A	G	0.026	-4.616619e-02	9.313110e-02	1.000000e-05	2.874293e-01	6.207533e-01	6.096960e-01	6.113878e-01
3	3L_11366196_SNP	11366196	16	A	C	0.007	-4.265838e-02	1.845418e-01	1.000000e-05	2.544081e-01	8.174764e-01	8.080742e-01	8.087818e-01
3	3L_11366200_SNP	11366200	19	C	T	0.007	-1.630827e-01	1.841493e-01	1.000000e-05	2.413743e-01	3.771139e-01	3.726886e-01	3.745602e-01
3	3L_11366203_SNP	11366203	18	A	T	0.007	-1.296785e-01	1.843049e-01	1.000000e-05	2.625942e-01	4.826624e-01	4.763162e-01	4.778351e-01
3	3L_11366214_SNP	11366214	23	T	A	0.269	-5.383404e-02	3.419893e-02	1.000000e-05	1.000000e-05	1.173582e-01	1.162719e-01	1.221630e-01
3	3L_11366227_SNP	11366227	24	A	G	0.271	-8.084083e-02	3.392193e-02	1.000000e-05	1.000000e-05	1.829549e-02	1.766324e-02	2.019909e-02
3	3L_11366235_SNP	11366235	21	T	C	0.102	-7.350994e-02	4.979956e-02	1.000000e-05	7.697355e-02	1.418071e-01	1.406171e-01	1.446759e-01
3	3L_11366241_DEL	11366241	23	A	ACATTAAG	0.007	-7.926828e-02	1.844984e-01	1.000000e-05	2.702355e-01	6.680132e-01	6.587356e-01	6.599287e-01
3	3L_11366241_SNP	11366241	27	A	C	0.227	-7.738525e-02	3.649637e-02	1.000000e-05	1.000000e-05	3.546205e-02	3.455298e-02	3.857564e-02
3	3L_11366243_SNP	11366243	27	A	T	0.234	-7.527921e-02	3.612130e-02	1.000000e-05	1.000000e-05	3.868565e-02	3.773948e-02	4.222806e-02
3	3L_11366262_SNP	11366262	18	T	A	0.267	-5.099337e-02	3.373510e-02	1.000000e-05	1.000000e-05	1.325416e-01	1.315411e-01	1.371146e-01
3	3L_11366265_SNP	11366265	20	C	G	0.419	-8.622066e-02	2.990955e-02	1.000000e-05	1.000000e-05	4.464694e-03	4.226133e-03	5.443746e-03
3	3L_11366268_SNP	11366268	19	C	T	0.282	-5.414767e-02	3.323246e-02	1.000000e-05	1.000000e-05	1.051329e-01	1.039987e-01	1.089568e-01
3	3L_11366270_SNP	11366270	18	A	G	0.280	-5.399088e-02	3.318991e-02	1.000000e-05	6.561662e-03	1.056921e-01	1.045583e-01	1.092732e-01
3	3L_11366273_SNP	11366273	23	G	A	0.276	-5.996181e-02	3.386315e-02	1.000000e-05	1.000000e-05	7.844429e-02	7.728093e-02	8.176392e-02
3	3L_11366274_SNP	11366274	24	C	T	0.278	-5.696018e-02	3.394004e-02	1.000000e-05	1.000000e-05	9.517817e-02	9.402015e-02	9.881675e-02
3	3L_11366277_SNP	11366277	17	T	A	0.139	-4.161692e-02	4.314442e-02	1.000000e-05	8.150807e-02	3.361505e-01	3.375730e-01	3.419343e-01
3	3L_11366288_SNP	11366288	23	G	A	0.290	-5.944942e-02	3.336242e-02	1.000000e-05	1.000000e-05	7.658917e-02	7.542816e-02	8.047255e-02
3	3L_11366298_SNP	11366298	21	T	A	0.401	-8.448800e-02	3.025185e-02	1.000000e-05	1.000000e-05	5.839052e-03	5.547946e-03	7.191070e-03
3	3L_11366300_SNP	11366300	8	A	G	0.013	1.194489e-01	1.305737e-01	1.000000e-05	2.167946e-01	3.616233e-01	3.586561e-01	3.606043e-01
3	3L_11366306_SNP	11366306	10	A	C	0.006	-3.559477e-01	1.824686e-01	1.000000e-05	1.831635e-01	5.277257e-02	5.124067e-02	5.428633e-02
3	3L_11366315_SNP	11366315	19	A	T	0.383	-9.347603e-02	3.014870e-02	1.000000e-05	1.000000e-05	2.270282e-03	2.128573e-03	2.981470e-03
3	3L_11366320_SNP	11366320	16	C	T	0.388	-9.476448e-02	2.972207e-02	1.000000e-05	1.000000e-05	1.710396e-03	1.597222e-03	2.300034e-03
3	3L_11366327_SNP	11366327	15	A	T	0.242	-5.882041e-02	3.443204e-02	1.000000e-05	2.667390e-03	8.944905e-02	8.828387e-02	9.278265e-02
3	3L_11366367_SNP	11366367	15	A	G	0.176	-3.149939e-02	3.893636e-02	1.000000e-05	8.952183e-02	4.196750e-01	4.228917e-01	4.273048e-01
3	3L_11366368_SNP	11366368	14	A	C	0.175	-3.196695e-02	3.890689e-02	1.000000e-05	8.536683e-02	4.124678e-01	4.156079e-01	4.201568e-01
3	3L_11366377_SNP	11366377	13	A	C	0.181	-3.157485e-02	3.832925e-02	1.000000e-05	8.591161e-02	4.112468e-01	4.143324e-01	4.188706e-01
3	3L_11366381_SNP	11366381	20	A	G	0.182	-2.692800e-02	3.909921e-02	1.000000e-05	1.014173e-01	4.919675e-01	4.969061e-01	5.011721e-01
3	3L_11366385_SNP	11366385	16	T	G	0.184	-3.271212e-02	3.840752e-02	1.000000e-05	9.148990e-02	3.956014e-01	3.981482e-01	4.023706e-01
3	3L_11366393_SNP	11366393	14	T	A	0.331	-3.548397e-02	3.137772e-02	1.000000e-05	1.000000e-05	2.597431e-01	2.603515e-01	2.671252e-01
3	3L_11366401_SNP	11366401	6	A	T	0.068	-1.430392e-02	5.744111e-02	1.000000e-05	2.506489e-01	8.036541e-01	7.957846e-01	7.963919e-01
3	3L_11366424_SNP	11366424	5	T	A	0.031	-3.659149e-02	8.351424e-02	1.000000e-05	1.938292e-01	6.618495e-01	6.643934e-01	6.654463e-01
3	3L_11366428_SNP	11366428	14	T	C	0.429	-3.440185e-02	2.983638e-02	1.000000e-05	1.944861e-01	2.505611e-01	2.480164e-01	2.506950e-01
3	3L_11366445_DEL	11366445	22	AA	A	0.397	-2.859934e-02	3.103446e-02	1.000000e-05	2.625489e-01	3.581087e-01	3.526019e-01	3.546873e-01
3	3L_11366479_SNP	11366479	4	C	G	0.079	8.236151e-04	5.317318e-02	1.000000e-05	2.304140e-01	9.876604e-01	9.948761e-01	9.949377e-01
3	3L_11366499_SNP	11366499	4	A	G	0.110	4.966630e-02	4.579385e-02	1.000000e-05	1.000000e-05	2.796881e-01	2.806719e-01	2.886358e-01
3	3L_11366530_SNP	11366530	28	G	A	0.514	3.962543e-02	3.095577e-02	1.000000e-05	1.525623e-01	2.023079e-01	2.006246e-01	2.038121e-01
3	3L_11366539_SNP	11366539	13	C	T	0.297	-2.754374e-02	3.227986e-02	3.909862e-02	3.529697e-01	3.947339e-01	3.838682e-01	3.873596e-01
3	3L_11366565_SNP	11366565	3	T	A	0.091	5.885420e-02	4.965503e-02	1.501871e-01	5.213321e-01	2.376080e-01	2.275525e-01	2.343736e-01
3	3L_11366597_SNP	11366597	2	T	C	0.006	-1.913458e-01	1.840611e-01	4.703582e-02	3.188024e-01	3.000480e-01	2.927979e-01	2.957777e-01
3	3L_11366603_SNP	11366603	4	T	A	0.085	-1.062564e-02	5.140290e-02	1.000000e-05	1.721095e-01	8.364875e-01	8.551342e-01	8.579959e-01
3	3L_11366637_SNP	11366637	1	C	A	0.012	1.337858e-01	1.314257e-01	1.690015e-01	3.884385e-01	3.101794e-01	3.026111e-01	3.070426e-01
3	3L_11366640_SNP	11366640	6	A	T	0.247	-3.095193e-02	3.343186e-02	1.000000e-05	4.658707e-02	3.558828e-01	3.583138e-01	3.640325e-01
3	3L_11366643_SNP	11366643	2	T	G	0.030	1.205287e-01	8.301318e-02	1.000000e-05	2.677367e-01	1.484104e-01	1.443428e-01	1.475635e-01
3	3L_11366733_SNP	11366733	1	A	C	0.006	-1.233750e-01	1.842680e-01	1.000000e-05	1.992492e-01	5.040805e-01	5.033014e-01	5.046771e-01
3	3L_11366750_SNP	11366750	2	T	G	0.018	-4.467341e-02	1.071281e-01	1.000000e-05	2.664138e-01	6.772104e-01	6.686910e-01	6.697760e-01
3	3L_11366762_SNP	11366762	2	A	T	0.030	-1.541261e-01	8.267769e-02	1.000000e-05	1.302033e-01	6.406223e-02	6.263429e-02	6.592538e-02
3	3L_11366767_SNP	11366767	10	T	C	0.285	-3.365533e-02	3.232218e-02	1.000000e-05	1.000000e-05	2.992758e-01	3.006586e-01	3.090509e-01
3	3L_11366771_SNP	11366771	5	G	A	0.049	-5.277474e-02	6.657232e-02	1.000000e-05	2.714027e-01	4.290590e-01	4.224279e-01	4.242625e-01
3	3L_11366782_SNP	11366782	7	A	G	0.031	-2.301460e-02	8.355986e-02	1.000000e-05	2.355883e-01	7.833311e-01	7.800227e-01	7.804186e-01
3	3L_11366796_SNP	11366796	0	A	C	0.006	-3.188114e-02	1.844967e-01	1.000000e-05	2.362724e-01	8.630187e-01	8.588466e-01	8.591157e-01
3	3L_11366800_SNP	11366800	2	A	T	0.054	1.204426e-02	6.304730e-02	1.000000e-05	2.103880e-01	8.487313e-01	8.547498e-01	8.552612e-01
3	3L_11366804_SNP	11366804	6	T	G	0.167	1.239286e-02	3.877094e-02	1.000000e-05	2.543218e-01	7.496409e-01	7.420408e-01	7.427758e-01
3	3L_11366806_SNP	11366806	2	A	C	0.012	2.353442e-01	1.295915e-01	1.000000e-05	1.000000e-05	7.116752e-02	7.001710e-02	7.769088e-02
3	3L_11366826_SNP	11366826	5	T	A	0.436	-2.745340e-02	2.898220e-02	1.000000e-05	1.014728e-01	3.448881e-01	3.461255e-01	3.498028e-01
3	3L_11366828_SNP	11366828	3	T	C	0.152	-3.159221e-02	3.986753e-02	1.000000e-05	1.718175e-01	4.292412e-01	4.294029e-01	4.314127e-01
3	3L_11366960_SNP	11366960	10	A	C	0.051	-1.601154e-02	6.674118e-02	1.000000e-05	2.128915e-01	8.106999e-01	8.139600e-01	8.144273e-01
3	3L_11366974_SNP	11366974	1	T	C	0.006	-1.423472e-01	1.841855e-01	1.000000e-05	1.369407e-01	4.407120e-01	4.427749e-01	4.455225e-01
3	3L_11366987_INS	11366987	0	AA	A	0.006	-1.420961e-01	1.841834e-01	1.000000e-05	1.368976e-01	4.415118e-01	4.435946e-01	4.463430e-01
3	3L_11366993_SNP	11366993	0	T	G	0.012	-7.902804e-02	1.307192e-01	1.000000e-05	1.954770e-01	5.462944e-01	5.465884e-01	5.478626e-01
3	3L_11366997_SNP	11366997	2	A	T	0.006	1.859926e-02	1.845143e-01	1.000000e-05	2.354158e-01	9.198299e-01	9.146177e-01	9.148085e-01
3	3L_11366998_SNP	11366998	1	T	G	0.006	1.945728e-02	1.845104e-01	1.000000e-05	2.356268e-01	9.161433e-01	9.109520e-01	9.111499e-01
3	3L_11367000_INS	11367000	1	AAAAAATTAAAAAATTATTT	A	0.006	1.945728e-02	1.845104e-01	1.000000e-05	2.356268e-01	9.161433e-01	9.109520e-01	9.111499e-01
3	3L_11367049_SNP	11367049	2	T	G	0.006	-1.342250e-02	1.845170e-01	1.000000e-05	2.318761e-01	9.420974e-01	9.387092e-01	9.388198e-01
3	3L_11367078_SNP	11367078	8	C	T	0.031	-2.772240e-02	8.355961e-02	1.000000e-05	1.872075e-01	7.404830e-01	7.470125e-01	7.482409e-01
3	3L_11367084_SNP	11367084	9	A	C	0.006	1.142261e-02	1.845424e-01	1.000000e-05	2.226045e-01	9.507194e-01	9.615174e-01	9.616986e-01
3	3L_11367172_INS	11367172	20	TT	T	0.014	6.486992e-03	1.309687e-01	1.000000e-05	2.418074e-01	9.605558e-01	9.450454e-01	9.454928e-01
3	3L_11367189_SNP	11367189	13	A	T	0.026	-7.628640e-02	9.300370e-02	1.000000e-05	2.517090e-01	4.132492e-01	4.080974e-01	4.098287e-01
3	3L_11367218_SNP	11367218	1	G	A	0.006	2.008121e-02	1.845100e-01	1.000000e-05	2.357930e-01	9.134645e-01	9.082791e-01	9.084823e-01
3	3L_11367219_SNP	11367219	2	A	G	0.096	-2.115480e-02	4.835366e-02	1.000000e-05	2.020405e-01	6.623163e-01	6.638626e-01	6.647476e-01
3	3L_11367237_SNP	11367237	0	C	T	0.006	3.973101e-02	1.844875e-01	1.000000e-05	2.411524e-01	8.297520e-01	8.243352e-01	8.247206e-01
3	3L_11367252_SNP	11367252	4	T	G	0.073	-1.548200e-02	5.514900e-02	1.000000e-05	1.990089e-01	7.792667e-01	7.849468e-01	7.857943e-01
3	3L_11367258_SNP	11367258	5	T	G	0.362	-2.984485e-02	2.993160e-02	3.066945e-01	7.016540e-01	3.201663e-01	3.065635e-01	3.244910e-01
3	3L_11367259_SNP	11367259	6	A	T	0.364	-2.985991e-02	2.997828e-02	2.904007e-01	6.784143e-01	3.206748e-01	3.069520e-01	3.236323e-01
3	3L_11367269_SNP	11367269	16	A	T	0.013	5.192639e-02	1.308840e-01	1.000000e-05	1.799597e-01	6.920718e-01	6.977298e-01	6.991734e-01
3	3L_11367283_SNP	11367283	22	G	C	0.164	3.026264e-02	4.101201e-02	1.000000e-05	2.801759e-01	4.616188e-01	4.538226e-01	4.556580e-01
3	3L_11367284_SNP	11367284	22	T	A	0.158	-2.592128e-02	4.174336e-02	1.000000e-05	1.154305e-01	5.354725e-01	5.412459e-01	5.450433e-01
3	3L_11367290_SNP	11367290	2	C	A	0.084	-2.149991e-02	5.135353e-02	1.000000e-05	1.907344e-01	6.760024e-01	6.794506e-01	6.805616e-01
3	3L_11367295_SNP	11367295	12	G	A	0.449	1.462866e-02	2.959961e-02	6.837781e-02	3.986594e-01	6.218056e-01	5.991301e-01	6.064845e-01
3	3L_11367297_SNP	11367297	4	T	C	0.085	-1.887740e-02	5.138863e-02	1.000000e-05	1.976758e-01	7.138289e-01	7.173120e-01	7.182143e-01
3	3L_11367309_SNP	11367309	3	T	C	0.091	-9.887803e-03	4.981159e-02	1.000000e-05	2.154303e-01	8.428936e-01	8.465585e-01	8.469442e-01
3	3L_11367317_SNP	11367317	3	T	C	0.085	-2.008402e-02	5.137133e-02	1.000000e-05	1.956822e-01	6.963299e-01	6.996202e-01	7.005875e-01
3	3L_11367318_SNP	11367318	4	G	T	0.085	-1.737047e-02	5.139183e-02	1.000000e-05	2.042850e-01	7.357898e-01	7.387132e-01	7.394402e-01
3	3L_11367323_SNP	11367323	0	T	G	0.012	2.025634e-01	1.299151e-01	1.000000e-05	1.000000e-05	1.208540e-01	1.197851e-01	1.261347e-01
3	3L_11367326_DEL	11367326	1	C	CCGC	0.006	2.805542e-01	1.832272e-01	1.000000e-05	1.000000e-05	1.276280e-01	1.265967e-01	1.334212e-01
3	3L_11367374_SNP	11367374	5	A	G	0.012	-1.816001e-01	1.301757e-01	1.551080e-01	4.956416e-01	1.648681e-01	1.576545e-01	1.632733e-01
3	3L_11367396_SNP	11367396	0	A	G	0.006	-2.564160e-01	1.834368e-01	1.000000e-05	3.517248e-02	1.640251e-01	1.632266e-01	1.678718e-01
3	3L_11367524_SNP	11367524	2	A	C	0.006	-2.021127e-02	1.845132e-01	1.000000e-05	2.219984e-01	9.129078e-01	9.171866e-01	9.173826e-01
3	3L_11367561_SNP	11367561	0	G	A	0.006	1.989781e-02	1.845068e-01	1.000000e-05	2.357241e-01	9.142503e-01	9.090762e-01	9.092774e-01
3	3L_11367563_SNP	11367563	0	T	A	0.012	-8.181403e-02	1.307088e-01	1.000000e-05	3.077901e-01	5.322232e-01	5.205398e-01	5.228410e-01
3	3L_11367630_SNP	11367630	10	A	G	0.304	2.736054e-02	3.178904e-02	7.001878e-02	3.536136e-01	3.906496e-01	3.805461e-01	3.840868e-01
3	3L_11367700_SNP	11367700	4	G	C	0.006	-1.235879e-01	1.842773e-01	1.000000e-05	1.991515e-01	5.033673e-01	5.025919e-01	5.039713e-01
3	3L_11367707_SNP	11367707	5	T	C	0.006	1.897200e-01	1.839418e-01	1.000000e-05	1.480790e-01	3.038474e-01	3.030945e-01	3.059407e-01
3	3L_11367743_SNP	11367743	2	C	T	0.006	-1.412111e-01	1.841941e-01	1.000000e-05	1.376467e-01	4.443827e-01	4.464960e-01	4.492223e-01
3	3L_11367748_SNP	11367748	1	T	C	0.006	9.902872e-02	1.843564e-01	1.000000e-05	2.970301e-01	5.918770e-01	5.800017e-01	5.819881e-01
3	3L_11367754_SNP	11367754	6	T	G	0.123	2.737424e-02	4.389065e-02	4.752203e-02	3.606699e-01	5.336860e-01	5.179031e-01	5.221912e-01
3	3L_11367779_INS	11367779	4	TT	T	0.037	-9.620077e-03	7.651180e-02	1.000000e-05	2.154670e-01	9.000952e-01	9.075291e-01	9.079065e-01
3	3L_11367786_SNP	11367786	1	C	G	0.036	-2.723480e-02	7.646014e-02	1.000000e-05	2.015282e-01	7.221460e-01	7.251870e-01	7.259900e-01
3	3L_11367794_INS	11367794	7	GGAG	G	0.124	2.771600e-02	4.390478e-02	1.993290e-02	3.286338e-01	5.287289e-01	5.154675e-01	5.184350e-01
3	3L_11367800_SNP	11367800	7	T	G	0.087	-1.984317e-02	5.143123e-02	1.000000e-05	1.460784e-01	7.001244e-01	7.108366e-01	7.140450e-01
3	3L_11367809_SNP	11367809	1	C	T	0.048	-4.801837e-02	6.655276e-02	1.000000e-05	1.467913e-01	4.716119e-01	4.737876e-01	4.762720e-01
3	3L_11367817_SNP	11367817	16	C	T	0.184	2.256786e-02	3.847257e-02	8.053999e-02	3.929814e-01	5.582719e-01	5.398596e-01	5.460673e-01
3	3L_11367820_SNP	11367820	12	T	C	0.135	2.262629e-02	4.312751e-02	4.239493e-02	3.497103e-01	6.005354e-01	5.832997e-01	5.874934e-01
3	3L_11367828_MNP	11367828	13	ATT	CGC	0.129	2.771510e-02	4.403615e-02	5.546665e-02	3.661789e-01	5.299711e-01	5.142048e-01	5.187138e-01
3	3L_11367839_SNP	11367839	13	T	C	0.206	2.950330e-03	3.650573e-02	1.000000e-05	2.623979e-01	9.356838e-01	9.118286e-01	9.134375e-01
3	3L_11367881_SNP	11367881	12	G	A	0.167	-2.093349e-03	3.952133e-02	1.000000e-05	2.215622e-01	9.578214e-01	9.736518e-01	9.739361e-01
3	3L_11367883_SNP	11367883	12	C	A	0.122	2.698026e-02	4.499327e-02	2.524796e-02	3.260798e-01	5.495565e-01	5.362654e-01	5.391796e-01
3	3L_11367888_SNP	11367888	8	C	A	0.044	-4.630864e-02	7.101351e-02	1.000000e-05	1.539256e-01	5.152319e-01	5.180084e-01	5.202649e-01
3	3L_11367891_SNP	11367891	11	A	T	0.185	5.063449e-03	3.783151e-02	1.000000e-05	2.597491e-01	8.936895e-01	8.773420e-01	8.784405e-01
3	3L_11367892_SNP	11367892	8	T	A	0.025	-6.149878e-05	9.315345e-02	1.000000e-05	2.304543e-01	9.994740e-01	9.905802e-01	9.906256e-01
3	3L_11367895_SNP	11367895	6	G	A	0.043	-4.529538e-02	7.099735e-02	1.000000e-05	1.562118e-01	5.243613e-01	5.272112e-01	5.293959e-01
3	3L_11367915_SNP	11367915	0	C	A	0.006	-1.501351e-02	1.845096e-01	1.000000e-05	2.323569e-01	9.352459e-01	9.316868e-01	9.318121e-01
3	3L_11367920_SNP	11367920	5	A	G	0.147	1.271324e-02	4.065221e-02	1.000000e-05	2.742359e-01	7.548769e-01	7.424773e-01	7.438134e-01
3	3L_11367930_SNP	11367930	3	G	T	0.024	-4.272075e-04	9.311727e-02	1.000000e-05	2.298522e-01	9.963450e-01	9.940372e-01	9.940648e-01
3	3L_11367945_SNP	11367945	1	T	C	0.018	-1.405185e-01	1.067228e-01	1.873442e-01	5.269300e-01	1.897647e-01	1.816415e-01	1.882928e-01
3	3L_11367970_SNP	11367970	0	T	C	0.018	-1.400127e-01	1.067204e-01	1.867872e-01	5.263521e-01	1.913459e-01	1.831687e-01	1.898329e-01
3	3L_11367974_SNP	11367974	5	A	T	0.110	5.467945e-02	4.577690e-02	1.000000e-05	2.681407e-01	2.339954e-01	2.291932e-01	2.319978e-01
3	3L_11367990_SNP	11367990	2	A	T	0.024	-2.582590e-02	9.308873e-02	1.000000e-05	2.028666e-01	7.817927e-01	7.866286e-01	7.873586e-01
3	3L_11367991_SNP	11367991	2	C	T	0.030	-1.014559e-02	8.353493e-02	1.000000e-05	2.192109e-01	9.034789e-01	9.088056e-01	9.090698e-01
3	3L_11367993_INS	11367993	3	TGCAA	T	0.024	-2.430497e-02	9.309816e-02	1.000000e-05	2.044686e-01	7.943635e-01	7.993316e-01	8.000143e-01
3	3L_11367995_SNP	11367995	0	A	G	0.036	-2.625983e-02	7.645370e-02	1.000000e-05	2.022484e-01	7.316768e-01	7.348680e-01	7.356446e-01
3	3L_11368013_SNP	11368013	1	T	C	0.030	-1.056786e-01	8.342534e-02	9.677522e-02	3.194598e-01	2.070210e-01	2.017454e-01	2.050594e-01
3	3L_11368036_SNP	11368036	2	C	T	0.066	-4.313592e-02	5.730376e-02	1.000000e-05	1.876719e-01	4.526609e-01	4.520376e-01	4.537467e-01
3	3L_11368042_SNP	11368042	0	A	C	0.006	-8.484260e-02	1.843957e-01	1.000000e-05	2.133165e-01	6.460383e-01	6.458145e-01	6.465916e-01
3	3L_11368057_SNP	11368057	2	T	C	0.030	-7.667029e-02	8.332641e-02	1.000000e-05	2.744897e-01	3.588453e-01	3.527834e-01	3.549625e-01
3	3L_11368107_SNP	11368107	2	A	T	0.042	-1.956742e-02	7.102946e-02	1.000000e-05	2.038375e-01	7.832877e-01	7.880971e-01	7.887975e-01
3	3L_11368108_SNP	11368108	1	T	G	0.042	2.461768e-03	7.103607e-02	1.000000e-05	2.349298e-01	9.723963e-01	9.625104e-01	9.626840e-01
3	3L_11368129_SNP	11368129	2	T	C	0.024	-7.857276e-02	9.291038e-02	1.000000e-05	7.500556e-02	3.989468e-01	4.019919e-01	4.068767e-01
3	3L_11368158_SNP	11368158	1	A	G	0.006	7.262444e-02	1.844305e-01	1.000000e-05	2.048383e-01	6.942512e-01	6.961655e-01	6.969414e-01
3	3L_11368159_SNP	11368159	1	G	T	0.030	-5.131241e-02	8.343587e-02	1.000000e-05	1.497544e-01	5.394020e-01	5.431278e-01	5.455167e-01
3	3L_11368168_SNP	11368168	3	G	C	0.030	-1.680401e-01	8.252221e-02	1.000000e-05	1.000000e-05	4.330920e-02	4.231620e-02	4.615184e-02
3	3L_11368185_SNP	11368185	6	C	A	0.198	-3.987393e-02	3.617081e-02	1.000000e-05	9.789049e-02	2.718928e-01	2.718889e-01	2.756712e-01
3	3L_11368241_SNP	11368241	0	A	G	0.012	-1.097993e-01	1.305852e-01	1.000000e-05	2.535225e-01	4.016556e-01	3.963695e-01	3.981709e-01
3	3L_11368272_SNP	11368272	8	G	A	0.075	7.004530e-02	5.499020e-02	2.274397e-01	6.548173e-01	2.045228e-01	1.945146e-01	2.039662e-01
3	3L_11368301_SNP	11368301	3	A	G	0.036	-1.460118e-02	7.649823e-02	1.000000e-05	2.095804e-01	8.488610e-01	8.551122e-01	8.556494e-01
3	3L_11368317_SNP	11368317	2	T	C	0.036	-8.153469e-03	7.649530e-02	1.000000e-05	2.224190e-01	9.152447e-01	9.191094e-01	9.192958e-01
3	3L_11368345_SNP	11368345	0	A	G	0.006	-8.484260e-02	1.843957e-01	1.000000e-05	2.133165e-01	6.460383e-01	6.458145e-01	6.465916e-01
3	3L_11368354_SNP	11368354	2	T	G	0.006	-4.219985e-02	1.844909e-01	1.000000e-05	2.536370e-01	8.193551e-01	8.101239e-01	8.108087e-01
3	3L_11368377_SNP	11368377	0	A	C	0.006	-1.501351e-02	1.845096e-01	1.000000e-05	2.323569e-01	9.352459e-01	9.316868e-01	9.318121e-01
3	3L_11368441_SNP	11368441	1	T	C	0.006	-1.056722e-01	1.843342e-01	1.000000e-05	1.804518e-01	5.672416e-01	5.691473e-01	5.706474e-01
3	3L_11368446_SNP	11368446	1	A	G	0.006	-1.249795e-01	1.842614e-01	1.000000e-05	2.008080e-01	4.985433e-01	4.975784e-01	4.989590e-01
3	3L_11368471_SNP	11368471	0	A	G	0.006	-8.198780e-02	1.844035e-01	1.000000e-05	2.738184e-01	6.571801e-01	6.475091e-01	6.488033e-01
3	3L_11368511_SNP	11368511	0	A	G	0.006	-1.501351e-02	1.845096e-01	1.000000e-05	2.323569e-01	9.352459e-01	9.316868e-01	9.318121e-01
3	3L_11368521_INS	11368521	5	AA	A	0.270	-2.032406e-02	3.241991e-02	1.000000e-05	2.202817e-01	5.315857e-01	5.295467e-01	5.306667e-01
3	3L_11368523_SNP	11368523	4	A	G	0.482	2.290106e-02	2.869449e-02	1.000000e-05	2.771415e-01	4.259529e-01	4.190803e-01	4.209933e-01
3	3L_11368547_SNP	11368547	6	C	T	0.395	2.282858e-02	2.951240e-02	1.000000e-05	2.000813e-01	4.403118e-01	4.388906e-01	4.405189e-01
3	3L_11368557_SNP	11368557	1	A	T	0.018	7.420939e-02	1.079860e-01	1.484466e-01	3.346432e-01	4.929073e-01	4.848664e-01	4.879900e-01
3	3L_11368558_SNP	11368558	1	T	A	0.018	7.420939e-02	1.079860e-01	1.484466e-01	3.346432e-01	4.929073e-01	4.848664e-01	4.879900e-01
3	3L_11368560_SNP	11368560	5	C	A	0.184	-7.838672e-03	3.717753e-02	1.000000e-05	2.076983e-01	8.332673e-01	8.395033e-01	8.400916e-01
3	3L_11368563_SNP	11368563	6	G	A	0.395	-7.472955e-03	2.955984e-02	1.000000e-05	2.332091e-01	8.007296e-01	7.979055e-01	7.982525e-01
3	3L_11368565_SNP	11368565	4	T	C	0.201	-1.519156e-02	3.581173e-02	1.000000e-05	2.691356e-01	6.719646e-01	6.633483e-01	6.644985e-01
3	3L_11368567_DEL	11368567	2	T	TT	0.018	7.545935e-02	1.080215e-01	1.540778e-01	3.417216e-01	4.858053e-01	4.776513e-01	4.810002e-01
3	3L_11368570_DEL	11368570	0	C	CC	0.006	-1.420961e-01	1.841834e-01	1.000000e-05	1.368976e-01	4.415118e-01	4.435946e-01	4.463430e-01
3	3L_11368576_SNP	11368576	4	C	T	0.348	-1.195040e-02	3.015216e-02	1.000000e-05	2.655418e-01	6.923660e-01	6.843379e-01	6.853762e-01
3	3L_11368591_DEL	11368591	4	A	AAG	0.213	2.827765e-02	3.499224e-02	1.000000e-05	2.435347e-01	4.201825e-01	4.160824e-01	4.177319e-01
3	3L_11368597_SNP	11368597	2	A	T	0.054	-2.002919e-02	6.303506e-02	1.000000e-05	2.644702e-01	7.510763e-01	7.410088e-01	7.420103e-01
3	3L_11368616_SNP	11368616	3	T	A	0.333	7.035118e-03	3.037564e-02	1.000000e-05	2.282090e-01	8.171309e-01	8.163759e-01	8.166767e-01
3	3L_11368623_SNP	11368623	6	G	A	0.272	2.091768e-02	3.245478e-02	1.000000e-05	1.671269e-01	5.201294e-01	5.223887e-01	5.242469e-01
3	3L_11368628_SNP	11368628	6	C	G	0.272	1.679926e-02	3.246920e-02	1.000000e-05	1.693028e-01	6.055723e-01	6.098019e-01	6.115410e-01
3	3L_11368644_SNP	11368644	2	G	A	0.259	3.276459e-03	3.259007e-02	1.000000e-05	2.182929e-01	9.200405e-01	9.273621e-01	9.276607e-01
3	3L_11368650_SNP	11368650	5	C	T	0.472	9.527265e-03	2.885280e-02	1.000000e-05	2.211205e-01	7.416633e-01	7.420851e-01	7.425657e-01
3	3L_11368660_SNP	11368660	3	G	T	0.261	-5.269737e-03	3.262308e-02	1.000000e-05	2.447056e-01	8.718692e-01	8.645286e-01	8.649576e-01
3	3L_11368672_SNP	11368672	4	T	C	0.220	-1.717663e-02	3.467978e-02	1.000000e-05	2.238582e-01	6.210487e-01	6.193018e-01	6.200943e-01
3	3L_11368681_SNP	11368681	1	C	T	0.012	1.952407e-01	1.301540e-01	4.798253e-01	1.000000e+05	1.354946e-01	1.275196e-01	1.450546e-01
3	3L_11368685_SNP	11368685	8	A	T	0.381	2.641432e-02	2.987366e-02	1.000000e-05	1.385721e-01	3.778666e-01	3.787576e-01	3.814826e-01
3	3L_11368690_SNP	11368690	4	T	C	0.189	-4.134878e-03	3.668849e-02	1.000000e-05	2.254261e-01	9.104028e-01	9.121841e-01	9.123354e-01
3	3L_11368705_SNP	11368705	1	A	T	0.006	-4.293576e-02	1.844865e-01	1.000000e-05	2.539647e-01	8.162569e-01	8.070311e-01	8.077252e-01
3	3L_11368709_SNP	11368709	11	A	C	0.280	1.653874e-02	3.266483e-02	1.000000e-05	2.581764e-01	6.133064e-01	6.070955e-01	6.081352e-01
3	3L_11368711_SNP	11368711	9	C	T	0.327	2.443474e-03	3.109769e-02	1.000000e-05	2.368852e-01	9.374660e-01	9.306461e-01	9.308617e-01
3	3L_11368758_SNP	11368758	5	G	A	0.233	1.355828e-02	3.406207e-02	1.000000e-05	1.957063e-01	6.911076e-01	6.942822e-01	6.952533e-01
3	3L_11368777_SNP	11368777	1	T	C	0.012	6.538089e-02	1.307693e-01	1.000000e-05	2.169712e-01	6.177574e-01	6.166521e-01	6.174845e-01
3	3L_11368797_SNP	11368797	0	C	G	0.006	-5.623008e-02	1.844617e-01	1.000000e-05	2.638606e-01	7.608749e-01	7.509363e-01	7.519169e-01
3	3L_11368799_SNP	11368799	1	G	A	0.036	-2.620819e-02	7.646230e-02	1.000000e-05	1.811517e-01	7.322129e-01	7.394710e-01	7.409271e-01
3	3L_11368800_SNP	11368800	9	T	C	0.157	-3.383481e-02	4.012681e-02	2.270470e-01	5.566227e-01	4.003315e-01	3.854328e-01	3.983816e-01
3	3L_11368807_SNP	11368807	1	A	G	0.048	-3.269987e-02	6.660869e-02	1.000000e-05	1.289091e-01	6.241279e-01	6.325570e-01	6.362201e-01
3	3L_11368842_SNP	11368842	0	G	A	0.006	-1.501351e-02	1.845096e-01	1.000000e-05	2.323569e-01	9.352459e-01	9.316868e-01	9.318121e-01
3	3L_11368867_SNP	11368867	0	C	T	0.006	-4.245293e-02	1.844839e-01	1.000000e-05	2.537282e-01	8.182840e-01	8.090617e-01	8.097491e-01
3	3L_11368905_SNP	11368905	5	C	A	0.245	-2.310911e-02	3.344047e-02	1.540734e-02	3.088299e-01	4.904980e-01	4.802338e-01	4.825765e-01
3	3L_11368986_SNP	11368986	8	T	G	0.150	-2.077947e-02	4.074224e-02	1.003154e-01	4.207967e-01	6.107130e-01	5.884247e-01	5.972168e-01
3	3L_11369002_SNP	11369002	0	C	G	0.006	-1.501351e-02	1.845096e-01	1.000000e-05	2.323569e-01	9.352459e-01	9.316868e-01	9.318121e-01
3	3L_11369034_SNP	11369034	1	C	A	0.036	-1.064408e-01	7.604188e-02	1.000000e-05	7.478673e-02	1.634496e-01	1.624202e-01	1.665712e-01
3	3L_11369037_MNP	11369037	2	CCA	TTG	0.006	1.395414e-01	1.842018e-01	1.000000e-05	2.494700e-01	4.497965e-01	4.447148e-01	4.462572e-01
3	3L_11369111_SNP	11369111	7	A	T	0.224	-3.520290e-02	3.469692e-02	3.593374e-02	3.552411e-01	3.117812e-01	3.029388e-01	3.064352e-01
3	3L_11369117_SNP	11369117	7	G	T	0.217	-3.556479e-02	3.505043e-02	2.862075e-02	3.385954e-01	3.117375e-01	3.035947e-01	3.067917e-01
3	3L_11369132_SNP	11369132	6	A	T	0.062	-7.332974e-02	5.979599e-02	8.220097e-03	2.630738e-01	2.218104e-01	2.171942e-01	2.200462e-01
3	3L_11369135_INS	11369135	6	TCAAATTCAATT	A	0.068	-2.905341e-02	5.740757e-02	1.000000e-05	2.488596e-01	6.134648e-01	6.080335e-01	6.089587e-01
3	3L_11369138_SNP	11369138	2	T	C	0.006	-9.544946e-02	1.843712e-01	1.000000e-05	6.376208e-02	6.053549e-01	6.168829e-01	6.247919e-01
3	3L_11369140_SNP	11369140	6	A	T	0.062	-1.704369e-02	6.004290e-02	1.000000e-05	2.321639e-01	7.768726e-01	7.743330e-01	7.747228e-01
3	3L_11369141_SNP	11369141	4	T	A	0.073	-3.055055e-02	5.511111e-02	1.000000e-05	2.572463e-01	5.800890e-01	5.737222e-01	5.748454e-01
3	3L_11369144_SNP	11369144	7	A	C	0.137	-2.868336e-02	4.217208e-02	4.727189e-02	3.509730e-01	4.973567e-01	4.843212e-01	4.879486e-01
3	3L_11369145_SNP	11369145	4	A	G	0.189	-5.002046e-02	3.648392e-02	1.000000e-05	2.613104e-01	1.722170e-01	1.685165e-01	1.716112e-01
3	3L_11369146_SNP	11369146	2	G	T	0.006	-9.544946e-02	1.843712e-01	1.000000e-05	6.376208e-02	6.053549e-01	6.168829e-01	6.247919e-01
3	3L_11369152_SNP	11369152	2	A	G	0.036	-1.069013e-01	7.604663e-02	1.000000e-05	7.190011e-02	1.616721e-01	1.606486e-01	1.648413e-01
3	3L_11369159_SNP	11369159	3	A	G	0.006	-9.587460e-02	1.843732e-01	1.000000e-05	6.362557e-02	6.037544e-01	6.151961e-01	6.230786e-01
3	3L_11369160_SNP	11369160	5	C	T	0.153	-2.807424e-02	3.994058e-02	3.683078e-02	3.415641e-01	4.831025e-01	4.710046e-01	4.742581e-01
3	3L_11369163_SNP	11369163	5	A	G	0.147	-2.495081e-02	4.063611e-02	4.691713e-02	3.520270e-01	5.400519e-01	5.255764e-01	5.294259e-01
3	3L_11369175_DEL	11369175	6	T	TGC	0.160	-2.593045e-02	3.933514e-02	3.069830e-02	3.346841e-01	5.106690e-01	4.982890e-01	5.013670e-01
3	3L_11369178_SNP	11369178	5	G	A	0.031	-5.316018e-02	8.346059e-02	1.000000e-05	1.435829e-01	5.250351e-01	5.287721e-01	5.313631e-01
3	3L_11369181_SNP	11369181	7	T	C	0.273	-5.682085e-02	3.226686e-02	1.029039e-01	4.186457e-01	8.008538e-02	7.643728e-02	8.023516e-02
3	3L_11369183_INS	11369183	7	ACT	A	0.155	-2.396943e-02	3.999957e-02	3.249863e-02	3.367209e-01	5.498283e-01	5.361327e-01	5.393938e-01
3	3L_11369190_SNP	11369190	5	T	G	0.074	-5.279630e-02	5.502309e-02	1.000000e-05	2.567541e-01	3.386873e-01	3.335469e-01	3.357002e-01
3	3L_11369191_SNP	11369191	4	A	T	0.012	1.704007e-01	1.304246e-01	4.376341e-02	2.663581e-01	1.931872e-01	1.890295e-01	1.920436e-01
3	3L_11369201_DEL	11369201	13	T	TAGTAAAGC	0.174	-5.985199e-02	3.868127e-02	1.000000e-05	1.543940e-01	1.236924e-01	1.217574e-01	1.251738e-01
3	3L_11369218_SNP	11369218	6	A	G	0.099	-3.985128e-02	4.839012e-02	6.624171e-02	3.557814e-01	4.113816e-01	4.005176e-01	4.041503e-01
3	3L_11369225_SNP	11369225	3	T	G	0.133	-2.608485e-02	4.208156e-02	1.000000e-05	1.800853e-01	5.361972e-01	5.374068e-01	5.389835e-01
3	3L_11369232_SNP	11369232	9	G	A	0.220	-4.037047e-02	3.507185e-02	1.000000e-05	6.739351e-02	2.513550e-01	2.514453e-01	2.559101e-01
3	3L_11369237_SNP	11369237	3	C	T	0.079	-5.555333e-02	5.298421e-02	1.000000e-05	1.695729e-01	2.959378e-01	2.945298e-01	2.971342e-01
3	3L_11369238_SNP	11369238	6	T	A	0.111	-6.988350e-02	4.566987e-02	1.000000e-05	9.967850e-02	1.278735e-01	1.264769e-01	1.302477e-01
3	3L_11369244_SNP	11369244	1	C	T	0.006	9.586923e-02	1.843665e-01	1.000000e-05	2.264523e-01	6.037613e-01	6.013657e-01	6.022110e-01
3	3L_11369253_SNP	11369253	3	C	A	0.103	4.661013e-03	4.710913e-02	1.000000e-05	2.383440e-01	9.213047e-01	9.141966e-01	9.144526e-01
3	3L_11369257_SNP	11369257	3	G	A	0.036	-1.084950e-01	7.604178e-02	1.000000e-05	7.644546e-02	1.555212e-01	1.544216e-01	1.585260e-01
3	3L_11369290_SNP	11369290	4	C	T	0.006	-4.097927e-02	1.844994e-01	1.000000e-05	2.529816e-01	8.245008e-01	8.152941e-01	8.159603e-01
3	3L_11369309_SNP	11369309	6	C	T	0.049	5.764792e-02	6.657316e-02	2.632657e-02	3.417008e-01	3.877765e-01	3.780016e-01	3.811487e-01
3	3L_11369315_SNP	11369315	5	A	C	0.006	1.721439e-02	1.845254e-01	1.000000e-05	2.291609e-01	9.257856e-01	9.250113e-01	9.251259e-01
3	3L_11369322_SNP	11369322	4	A	T	0.006	-1.396912e-01	1.842079e-01	1.000000e-05	1.396545e-01	4.493261e-01	4.514574e-01	4.541257e-01
3	3L_11369326_SNP	11369326	4	C	T	0.012	-1.799471e-03	1.308821e-01	1.000000e-05	2.291810e-01	9.890469e-01	9.875773e-01	9.875968e-01
3	3L_11369330_SNP	11369330	3	A	T	0.006	-1.261762e-01	1.842632e-01	1.000000e-05	2.622539e-01	4.944501e-01	4.880587e-01	4.895291e-01
3	3L_11369340_SNP	11369340	11	T	C	0.197	-6.635499e-03	3.687845e-02	1.000000e-05	2.422051e-01	8.574278e-01	8.509877e-01	8.513650e-01
3	3L_11369392_INS	11369392	0	AATG	A	0.006	-8.041790e-02	1.844077e-01	1.000000e-05	1.504248e-01	6.633398e-01	6.715441e-01	6.742366e-01
3	3L_11369401_SNP	11369401	3	T	C	0.048	-2.186781e-02	6.665575e-02	1.000000e-05	2.178914e-01	7.432715e-01	7.439292e-01	7.444330e-01
3	3L_11369448_SNP	11369448	0	G	T	0.006	-1.420961e-01	1.841834e-01	1.000000e-05	1.368976e-01	4.415118e-01	4.435946e-01	4.463430e-01
3	3L_11369452_SNP	11369452	0	A	G	0.006	-1.420961e-01	1.841834e-01	1.000000e-05	1.368976e-01	4.415118e-01	4.435946e-01	4.463430e-01
3	3L_11369467_SNP	11369467	0	T	G	0.030	-5.512671e-03	8.352209e-02	1.000000e-05	2.410609e-01	9.474552e-01	9.358732e-01	9.362459e-01
3	3L_11369486_SNP	11369486	0	T	A	0.012	1.696826e-01	1.303886e-01	3.903682e-02	2.606739e-01	1.949383e-01	1.908751e-01	1.938604e-01
3	3L_11369488_SNP	11369488	3	A	G	0.042	-4.825273e-03	7.105417e-02	1.000000e-05	2.285622e-01	9.459392e-01	9.460999e-01	9.461819e-01
3	3L_11369501_SNP	11369501	20	A	G	0.142	3.551795e-02	4.324841e-02	1.000000e-05	1.068459e-01	4.126792e-01	4.151991e-01	4.188990e-01
3	3L_11369513_SNP	11369513	2	C	G	0.054	8.093243e-02	6.279564e-02	9.565167e-02	4.232390e-01	1.992531e-01	1.918560e-01	1.964121e-01
3	3L_11369539_SNP	11369539	0	A	C	0.012	1.696826e-01	1.303886e-01	3.903682e-02	2.606739e-01	1.949383e-01	1.908751e-01	1.938604e-01
3	3L_11369549_SNP	11369549	2	A	G	0.048	9.605761e-02	6.632003e-02	9.826927e-02	4.227389e-01	1.493928e-01	1.435174e-01	1.478411e-01
3	3L_11369551_SNP	11369551	0	T	A	0.006	-2.197935e-02	1.845054e-01	1.000000e-05	2.319996e-01	9.053197e-01	9.026909e-01	9.028529e-01
3	3L_11369578_SNP	11369578	0	C	G	0.006	-1.501351e-02	1.845096e-01	1.000000e-05	2.323569e-01	9.352459e-01	9.316868e-01	9.318121e-01
3	3L_11369604_SNP	11369604	2	T	C	0.036	-6.290745e-03	7.649637e-02	1.000000e-05	2.287703e-01	9.345582e-01	9.341457e-01	9.342459e-01
3	3L_11369616_SNP	11369616	3	A	G	0.115	-4.610409e-03	4.486484e-02	1.000000e-05	2.399775e-01	9.182758e-01	9.102583e-01	9.105597e-01
3	3L_11369620_SNP	11369620	1	G	A	0.018	9.147092e-02	1.069429e-01	1.000000e-05	1.919513e-01	3.936042e-01	3.919731e-01	3.938963e-01
3	3L_11369660_SNP	11369660	0	T	G	0.012	1.696826e-01	1.303886e-01	3.903682e-02	2.606739e-01	1.949383e-01	1.908751e-01	1.938604e-01
3	3L_11369670_SNP	11369670	1	A	T	0.036	4.428374e-02	7.641208e-02	1.000000e-05	1.498578e-01	5.630116e-01	5.674436e-01	5.698477e-01
3	3L_11369706_SNP	11369706	5	A	C	0.123	6.405264e-02	4.372280e-02	1.658017e-01	4.537124e-01	1.448202e-01	1.390253e-01	1.439324e-01
3	3L_11369758_SNP	11369758	0	C	G	0.006	-8.484260e-02	1.843957e-01	1.000000e-05	2.133165e-01	6.460383e-01	6.458145e-01	6.465916e-01
3	3L_11369759_SNP	11369759	3	G	A	0.145	-2.134433e-02	4.058790e-02	1.000000e-05	1.681194e-01	5.996740e-01	6.035689e-01	6.053760e-01
3	3L_11369785_SNP	11369785	6	A	G	0.099	-4.373672e-02	4.832630e-02	1.000000e-05	2.539360e-01	3.667615e-01	3.616239e-01	3.636086e-01
3	3L_11369812_SNP	11369812	2	A	C	0.042	7.480008e-03	7.104331e-02	1.000000e-05	2.509783e-01	9.162744e-01	9.022952e-01	9.030319e-01
3	3L_11369827_DEL	11369827	0	C	CAGAAGC	0.006	2.316258e-01	1.836354e-01	1.000000e-05	3.154231e-01	2.089578e-01	2.028364e-01	2.060932e-01
3	3L_11369856_DEL	11369856	0	G	GATGAGTTATATTCCTATTCGGGGTCCACCATATG	0.012	4.437643e-02	1.308215e-01	1.385661e-02	3.223736e-01	7.348776e-01	7.130648e-01	7.168241e-01
3	3L_11369921_SNP	11369921	2	A	G	0.018	1.523716e-02	1.071777e-01	1.000000e-05	2.444608e-01	8.871203e-01	8.783895e-01	8.788160e-01
3	3L_11369942_SNP	11369942	2	G	A	0.024	2.964289e-02	9.308189e-02	1.000000e-05	2.471674e-01	7.505361e-01	7.444055e-01	7.450025e-01
3	3L_11369977_DEL	11369977	0	T	TG	0.006	-8.484260e-02	1.843957e-01	1.000000e-05	2.133165e-01	6.460383e-01	6.458145e-01	6.465916e-01
3	3L_11370013_SNP	11370013	1	C	T	0.006	-4.293576e-02	1.844865e-01	1.000000e-05	2.539647e-01	8.162569e-01	8.070311e-01	8.077252e-01
3	3L_11370027_SNP	11370027	10	T	A	0.468	4.033048e-02	2.916196e-02	1.000000e-05	1.000000e-05	1.685276e-01	1.678321e-01	1.762850e-01
3	3L_11370037_SNP	11370037	5	A	T	0.454	3.593980e-02	2.880630e-02	1.000000e-05	1.000000e-05	2.139212e-01	2.137869e-01	2.238346e-01
3	3L_11370038_SNP	11370038	5	C	G	0.233	3.150821e-02	3.399047e-02	1.000000e-05	1.472034e-01	3.552868e-01	3.552995e-01	3.579792e-01
3	3L_11370072_SNP	11370072	11	T	G	0.274	2.254658e-02	3.287608e-02	1.000000e-05	5.350620e-02	4.937928e-01	5.003286e-01	5.076104e-01
3	3L_11370083_SNP	11370083	7	T	A	0.273	3.948232e-02	3.238841e-02	1.000000e-05	1.000000e-05	2.245637e-01	2.245867e-01	2.345671e-01
3	3L_11370085_SNP	11370085	7	C	A	0.273	3.273286e-02	3.243371e-02	1.000000e-05	1.000000e-05	3.143363e-01	3.160465e-01	3.257328e-01
3	3L_11370098_SNP	11370098	8	G	T	0.275	4.105623e-02	3.241511e-02	1.000000e-05	1.000000e-05	2.070809e-01	2.068504e-01	2.161591e-01
3	3L_11370105_DEL	11370105	5	T	TCGTTATTACAGATTT	0.135	-3.526226e-02	4.216827e-02	1.277732e-01	4.338396e-01	4.042291e-01	3.911515e-01	3.974898e-01
3	3L_11370109_SNP	11370109	28	G	T	0.050	4.460388e-02	7.125386e-02	1.000000e-05	2.497395e-01	5.321843e-01	5.268617e-01	5.280634e-01
3	3L_11370126_SNP	11370126	3	G	A	0.145	-1.801143e-02	4.061192e-02	2.551646e-02	3.118870e-01	6.579809e-01	6.435538e-01	6.461866e-01
3	3L_11370130_SNP	11370130	0	C	T	0.012	1.696826e-01	1.303886e-01	3.903682e-02	2.606739e-01	1.949383e-01	1.908751e-01	1.938604e-01
3	3L_11370151_SNP	11370151	5	T	C	0.123	-2.864535e-02	4.389775e-02	5.754907e-02	3.507155e-01	5.149509e-01	5.017776e-01	5.054773e-01
3	3L_11370153_SNP	11370153	3	A	T	0.115	-2.973026e-02	4.484183e-02	5.390428e-02	3.462710e-01	5.082483e-01	4.955680e-01	4.990691e-01
3	3L_11370165_SNP	11370165	0	A	T	0.012	-9.283041e-02	1.306645e-01	1.000000e-05	2.264664e-01	4.784229e-01	4.753899e-01	4.767267e-01
3	3L_11370211_SNP	11370211	5	G	C	0.110	-1.559102e-02	4.598138e-02	3.267466e-02	3.158518e-01	7.349838e-01	7.166038e-01	7.199149e-01
3	3L_11370213_SNP	11370213	11	T	G	0.452	5.301239e-02	2.921032e-02	1.000000e-05	1.000000e-05	7.135194e-02	7.020106e-02	7.668850e-02
3	3L_11370214_SNP	11370214	8	C	T	0.450	4.070265e-02	2.906250e-02	1.000000e-05	1.000000e-05	1.632237e-01	1.624749e-01	1.720141e-01
3	3L_11370225_SNP	11370225	7	T	C	0.124	4.603534e-02	4.381069e-02	1.000000e-05	1.264423e-01	2.948875e-01	2.946563e-01	2.978492e-01
3	3L_11370226_SNP	11370226	2	G	A	0.042	4.763680e-02	7.094941e-02	1.000000e-05	2.583867e-01	5.028868e-01	4.968311e-01	4.982261e-01
3	3L_11370241_SNP	11370241	1	C	T	0.114	5.965386e-02	4.459162e-02	1.000000e-05	5.145282e-02	1.827974e-01	1.821046e-01	1.867156e-01
3	3L_11370267_SNP	11370267	4	T	C	0.055	-5.709107e-02	6.300465e-02	1.756337e-01	5.269119e-01	3.661748e-01	3.515547e-01	3.613914e-01
3	3L_11370268_SNP	11370268	4	A	C	0.079	-1.383517e-03	5.317312e-02	1.000000e-05	2.288534e-01	9.792734e-01	9.789904e-01	9.790220e-01
3	3L_11370275_DEL	11370275	19	A	AA	0.074	-6.732673e-02	5.739791e-02	1.000000e-05	2.538726e-01	2.424833e-01	2.379026e-01	2.406024e-01
3	3L_11370333_SNP	11370333	7	T	A	0.391	-1.435265e-02	2.970698e-02	7.960080e-02	3.987026e-01	6.296325e-01	6.073621e-01	6.148939e-01
3	3L_11370355_SNP	11370355	0	A	G	0.012	1.280357e-01	1.304851e-01	1.000000e-05	9.354568e-02	3.279081e-01	3.289229e-01	3.328971e-01
3	3L_11370376_SNP	11370376	1	C	A	0.006	1.600710e-01	1.840640e-01	2.932222e-02	3.511598e-01	3.857484e-01	3.743498e-01	3.778638e-01
3	3L_11370386_SNP	11370386	1	T	A	0.006	-1.406037e-01	1.841936e-01	1.000000e-05	1.383860e-01	4.463397e-01	4.484619e-01	4.511672e-01
3	3L_11370387_SNP	11370387	1	T	A	0.006	-6.600176e-02	1.844455e-01	1.000000e-05	1.564948e-01	7.209185e-01	7.316358e-01	7.343195e-01
3	3L_11370408_SNP	11370408	2	A	T	0.018	-6.170779e-02	1.072355e-01	3.496342e-02	2.440391e-01	5.657719e-01	5.612364e-01	5.622718e-01
3	3L_11370420_SNP	11370420	2	C	A	0.030	2.527080e-03	8.353840e-02	1.000000e-05	2.268750e-01	9.759036e-01	9.825311e-01	9.825856e-01
3	3L_11370426_SNP	11370426	0	G	C	0.042	-3.053672e-02	7.098752e-02	1.000000e-05	2.330884e-01	6.676297e-01	6.646210e-01	6.652773e-01
3	3L_11370458_SNP	11370458	8	A	G	0.263	9.479385e-03	3.304593e-02	1.000000e-05	1.757574e-01	7.745812e-01	7.850144e-01	7.869368e-01
3	3L_11370467_SNP	11370467	3	T	G	0.030	4.167807e-02	8.348384e-02	1.000000e-05	2.088476e-01	6.182747e-01	6.180152e-01	6.189152e-01
3	3L_11370484_SNP	11370484	1	A	T	0.024	-1.279214e-02	9.309813e-02	1.000000e-05	2.374005e-01	8.908772e-01	8.856591e-01	8.859124e-01
3	3L_11370488_SNP	11370488	0	T	C	0.006	-8.484260e-02	1.843957e-01	1.000000e-05	2.133165e-01	6.460383e-01	6.458145e-01	6.465916e-01
3	3L_11370554_DEL	11370554	0	G	GCCCATTCAAATCTGAGCGGGATTGATCCGTGCGATTCTCACGTTG	0.006	5.334257e-01	1.818698e-01	1.363096e+00	1.000000e+05	3.831631e-03	2.114987e-03	7.010018e-03
3	3L_11370587_SNP	11370587	2	C	G	0.036	4.737574e-02	7.640950e-02	1.000000e-05	1.472900e-01	5.360921e-01	5.399207e-01	5.423849e-01
3	3L_11370607_SNP	11370607	33	T	G	0.022	1.845724e-01	1.064519e-01	1.000000e-05	1.000000e-05	8.479995e-02	8.363315e-02	8.927469e-02
3	3L_11370612_SNP	11370612	4	G	A	0.030	1.050320e-01	8.315581e-02	1.000000e-05	2.502229e-01	2.083337e-01	2.043719e-01	2.072545e-01
3	3L_11370687_SNP	11370687	2	A	G	0.012	6.073831e-02	1.307876e-01	1.000000e-05	2.477462e-01	6.429666e-01	6.376223e-01	6.384536e-01
3	3L_11370689_SNP	11370689	2	A	G	0.012	5.874691e-02	1.307930e-01	1.000000e-05	2.484760e-01	6.539026e-01	6.483947e-01	6.492065e-01
3	3L_11370695_SNP	11370695	4	G	A	0.189	2.717030e-02	3.663652e-02	1.314300e-02	2.810603e-01	4.593667e-01	4.517083e-01	4.535665e-01
3	3L_11370757_SNP	11370757	0	T	C	0.006	2.493934e-01	1.834952e-01	1.000000e-05	8.361096e-02	1.759497e-01	1.749517e-01	1.789960e-01
3	3L_11370787_SNP	11370787	3	T	A	0.055	7.482046e-02	6.279725e-02	1.000000e-05	2.825377e-02	2.351734e-01	2.353024e-01	2.406814e-01
3	3L_11370886_SNP	11370886	1	T	G	0.042	4.765276e-02	7.096217e-02	5.531596e-02	3.756654e-01	5.028206e-01	4.876892e-01	4.923207e-01
3	3L_11370934_SNP	11370934	2	C	A	0.060	-6.374451e-03	6.000787e-02	1.000000e-05	2.182742e-01	9.155306e-01	9.230583e-01	9.233524e-01
3	3L_11370938_SNP	11370938	1	T	A	0.024	-1.441189e-04	9.310343e-02	1.000000e-05	2.302781e-01	9.987668e-01	9.914836e-01	9.915235e-01
3	3L_11370945_SNP	11370945	0	C	T	0.006	1.431514e-02	1.845100e-01	1.000000e-05	2.350687e-01	9.382519e-01	9.326676e-01	9.328380e-01
3	3L_11370995_SNP	11370995	5	A	C	0.117	-1.464973e-02	4.488774e-02	1.000000e-05	2.273853e-01	7.445602e-01	7.430303e-01	7.434839e-01
3	3L_11370998_SNP	11370998	28	T	A	0.343	-1.685632e-02	3.272910e-02	1.000000e-05	2.605511e-01	6.072203e-01	6.001935e-01	6.012932e-01
3	3L_11371038_SNP	11371038	0	T	C	0.012	-8.181403e-02	1.307088e-01	1.000000e-05	3.077901e-01	5.322232e-01	5.205398e-01	5.228410e-01
3	3L_11371091_SNP	11371091	0	T	A	0.006	1.854947e-01	1.840014e-01	3.470856e-02	3.201374e-01	3.148662e-01	3.069911e-01	3.099545e-01
3	3L_11371104_SNP	11371104	0	A	C	0.006	-1.668577e-01	1.840582e-01	1.000000e-05	2.068763e-01	3.659597e-01	3.635386e-01	3.654970e-01
3	3L_11371105_SNP	11371105	2	A	G	0.066	1.305955e-01	5.649946e-02	1.000000e-05	5.033237e-03	2.203737e-02	2.133085e-02	2.388835e-02
3	3L_11371150_SNP	11371150	2	G	A	0.030	1.365673e-01	8.298095e-02	7.240714e-02	3.824853e-01	1.017038e-01	9.772557e-02	1.014526e-01
3	3L_11371206_SNP	11371206	0	A	G	0.006	-6.749684e-02	1.844389e-01	1.000000e-05	1.545853e-01	7.148626e-01	7.254763e-01	7.282324e-01
3	3L_11371209_DEL	11371209	1	T	AA	0.012	-2.592451e-02	1.321694e-01	1.153017e-01	2.335622e-01	8.447357e-01	8.427367e-01	8.430049e-01
3	3L_11371215_DEL	11371215	23	A	AA	0.207	-6.574552e-03	3.771082e-02	1.000000e-05	2.711639e-01	8.618097e-01	8.440262e-01	8.455893e-01
3	3L_11371241_SNP	11371241	0	A	T	0.006	-1.051604e-01	1.843327e-01	1.000000e-05	1.807873e-01	5.691152e-01	5.710311e-01	5.725203e-01
3	3L_11371275_INS	11371275	0	GAA	G	0.006	-3.584821e-01	1.824034e-01	1.000000e-05	1.810874e-01	5.104508e-02	4.955180e-02	5.257675e-02
3	3L_11371287_DEL	11371287	4	A	AA	0.018	-7.782297e-02	1.070322e-01	3.730742e-02	3.472159e-01	4.681898e-01	4.553253e-01	4.588224e-01
3	3L_11371292_SNP	11371292	0	T	C	0.012	1.696826e-01	1.303886e-01	3.903682e-02	2.606739e-01	1.949383e-01	1.908751e-01	1.938604e-01
3	3L_11371333_DEL	11371333	1	A	AGGGGTTTCCACACA	0.006	1.868680e-01	1.839993e-01	3.661789e-02	3.224107e-01	3.113021e-01	3.034119e-01	3.064215e-01
3	3L_11371334_SNP	11371334	5	A	G	0.061	-1.524239e-01	5.886838e-02	1.000000e-05	1.000000e-05	1.047321e-02	1.003287e-02	1.265769e-02
3	3L_11371346_SNP	11371346	2	T	C	0.006	-3.560396e-01	1.824389e-01	1.000000e-05	1.785742e-01	5.267402e-02	5.116662e-02	5.421676e-02
3	3L_11371370_SNP	11371370	1	A	G	0.012	-5.239214e-02	1.308045e-01	1.000000e-05	2.301374e-01	6.892756e-01	6.868571e-01	6.874479e-01
3	3L_11371399_SNP	11371399	1	A	T	0.036	5.253847e-03	7.648825e-02	1.000000e-05	2.306964e-01	9.453204e-01	9.430608e-01	9.431541e-01
3	3L_11371402_SNP	11371402	8	T	C	0.419	2.712844e-02	2.940368e-02	1.000000e-05	2.538884e-01	3.575440e-01	3.526609e-01	3.546920e-01
3	3L_11371405_SNP	11371405	0	A	G	0.006	1.034068e-01	1.843387e-01	1.000000e-05	1.956814e-01	5.755804e-01	5.762183e-01	5.774086e-01
3	3L_11371407_SNP	11371407	2	G	C	0.060	1.076820e-01	5.942507e-02	1.000000e-05	1.516275e-01	7.178356e-02	7.024427e-02	7.352286e-02
3	3L_11371428_SNP	11371428	1	A	G	0.024	-1.193425e-01	9.263195e-02	3.759853e-02	3.450964e-01	1.994166e-01	1.928661e-01	1.964598e-01
3	3L_11371442_DEL	11371442	0	T	TC	0.006	-7.060277e-02	1.844319e-01	1.000000e-05	2.001480e-01	7.023488e-01	7.052922e-01	7.061453e-01
3	3L_11371454_SNP	11371454	1	A	C	0.006	2.194622e-01	1.837286e-01	1.000000e-05	1.000000e-05	2.339899e-01	2.341599e-01	2.558675e-01
3	3L_11371461_SNP	11371461	3	G	A	0.042	-6.305446e-02	7.088643e-02	1.000000e-05	1.439514e-01	3.750142e-01	3.754563e-01	3.781486e-01
3	3L_11371476_INS	11371476	2	TA	T	0.006	-8.436691e-02	1.844037e-01	1.000000e-05	2.133773e-01	6.479013e-01	6.476928e-01	6.484643e-01
3	3L_11371496_SNP	11371496	8	T	C	0.200	-3.664768e-03	3.635783e-02	1.000000e-05	2.235268e-01	9.198331e-01	9.232361e-01	9.233988e-01
3	3L_11371507_SNP	11371507	2	G	T	0.036	-1.108392e-01	7.601265e-02	1.000000e-05	2.509138e-01	1.466836e-01	1.431388e-01	1.463234e-01
3	3L_11371518_SNP	11371518	13	C	T	0.348	5.993565e-02	3.066530e-02	1.779714e-01	5.374085e-01	5.232083e-02	4.932002e-02	5.324749e-02
3	3L_11371527_SNP	11371527	1	T	A	0.006	4.269694e-01	1.815163e-01	1.000000e-05	1.324710e-02	1.983357e-02	1.916875e-02	2.161607e-02
3	3L_11371569_INS	11371569	13	TCT	T	0.329	-1.467140e-02	3.142754e-02	1.000000e-05	2.191967e-01	6.412319e-01	6.399636e-01	6.407135e-01
3	3L_11371587_SNP	11371587	1	A	T	0.024	-1.769660e-01	9.208470e-02	1.000000e-05	2.968294e-01	5.634715e-02	5.402822e-02	5.713879e-02
3	3L_11371589_SNP	11371589	1	T	G	0.042	7.191930e-02	7.081666e-02	1.000000e-05	2.752169e-01	3.113120e-01	3.052796e-01	3.077147e-01
3	3L_11371600_SNP	11371600	0	T	C	0.006	3.973101e-02	1.844875e-01	1.000000e-05	2.411524e-01	8.297520e-01	8.243352e-01	8.247206e-01
3	3L_11371613_SNP	11371613	2	C	T	0.036	5.739132e-02	7.636813e-02	1.000000e-05	2.424702e-01	4.534106e-01	4.490884e-01	4.505742e-01
3	3L_11371616_SNP	11371616	1	T	C	0.024	-1.769660e-01	9.208470e-02	1.000000e-05	2.968294e-01	5.634715e-02	5.402822e-02	5.713879e-02
3	3L_11371648_SNP	11371648	14	T	G	0.084	1.070120e-02	5.331602e-02	1.000000e-05	2.285779e-01	8.411690e-01	8.406741e-01	8.409297e-01
3	3L_11371650_SNP	11371650	7	T	C	0.304	1.492208e-02	3.148789e-02	1.000000e-05	2.670860e-01	6.361947e-01	6.282620e-01	6.294161e-01
3	3L_11371656_SNP	11371656	4	A	G	0.006	-3.282658e-01	1.827996e-01	6.621576e-02	3.640263e-01	7.435014e-02	7.108457e-02	7.458007e-02
3	3L_11371697_SNP	11371697	15	A	C	0.013	4.762672e-02	1.308881e-01	1.000000e-05	1.109313e-01	7.164155e-01	7.324722e-01	7.389230e-01
3	3L_11371706_SNP	11371706	3	A	C	0.006	-3.220742e-01	1.828563e-01	6.102468e-02	3.584508e-01	8.002004e-02	7.660260e-02	8.012351e-02
3	3L_11371708_SNP	11371708	4	A	C	0.006	-3.219534e-01	1.828608e-01	6.081948e-02	3.582271e-01	8.013962e-02	7.671971e-02	8.024056e-02
3	3L_11371709_DEL	11371709	2	A	AGGCC	0.006	-3.271602e-01	1.828016e-01	6.629606e-02	3.652197e-01	7.532491e-02	7.201850e-02	7.552801e-02
3	3L_11371784_DEL	11371784	9	A	ATCCGTTGCGGTGGGTCC	0.025	5.173793e-02	9.307436e-02	1.000000e-05	2.463761e-01	5.790431e-01	5.741593e-01	5.751666e-01
3	3L_11371818_SNP	11371818	6	G	T	0.025	-7.894102e-02	9.286762e-02	5.142755e-02	4.229361e-01	3.965282e-01	3.810191e-01	3.867815e-01
3	3L_11371852_SNP	11371852	0	A	C	0.036	-1.407537e-02	7.647305e-02	1.000000e-05	2.091286e-01	8.541936e-01	8.611036e-01	8.616585e-01
3	3L_11371874_SNP	11371874	8	G	A	0.463	-3.611279e-02	2.903433e-02	1.000000e-05	8.611054e-02	2.153281e-01	2.146959e-01	2.187582e-01
3	3L_11371875_SNP	11371875	10	G	A	0.285	-5.201280e-02	3.217529e-02	1.000000e-05	1.797780e-01	1.078754e-01	1.057538e-01	1.090803e-01
3	3L_11371877_SNP	11371877	7	C	A	0.199	2.444967e-02	3.628115e-02	1.000000e-05	2.133802e-01	5.013157e-01	4.997096e-01	5.009805e-01
3	3L_11371915_SNP	11371915	14	C	G	0.487	-6.350557e-03	2.965429e-02	1.000000e-05	2.048806e-01	8.306905e-01	8.373830e-01	8.380672e-01
3	3L_11371922_SNP	11371922	6	A	G	0.204	5.741977e-02	3.561052e-02	4.439705e-02	3.860179e-01	1.087661e-01	1.042695e-01	1.080690e-01
3	3L_11371955_SNP	11371955	15	G	T	0.490	-9.590399e-03	2.974151e-02	1.000000e-05	1.704466e-01	7.475112e-01	7.573699e-01	7.594274e-01
3	3L_11371963_SNP	11371963	2	T	A	0.012	1.708523e-01	1.304066e-01	4.258928e-02	2.647526e-01	1.919550e-01	1.878438e-01	1.908582e-01
3	3L_11371997_SNP	11371997	0	A	G	0.006	-9.468077e-02	1.843669e-01	1.000000e-05	6.515526e-02	6.082527e-01	6.198957e-01	6.277496e-01
3	3L_11372004_SNP	11372004	5	G	C	0.172	-7.713117e-02	3.772940e-02	1.000000e-05	1.366541e-01	4.250110e-02	4.131762e-02	4.426657e-02
3	3L_11372005_SNP	11372005	6	G	C	0.160	-8.280154e-02	3.884810e-02	1.000000e-05	1.783472e-01	3.452646e-02	3.336127e-02	3.607621e-02
3	3L_11372019_SNP	11372019	6	A	G	0.173	-7.579020e-02	3.777054e-02	1.000000e-05	1.188138e-01	4.641609e-02	4.523167e-02	4.829338e-02
3	3L_11372020_SNP	11372020	2	A	T	0.006	-9.220962e-02	1.843811e-01	1.000000e-05	2.415937e-01	6.176646e-01	6.133077e-01	6.141551e-01
3	3L_11372047_SNP	11372047	5	C	G	0.123	-7.270421e-02	4.355493e-02	2.057362e-03	2.947476e-01	9.695196e-02	9.374483e-02	9.709616e-02
3	3L_11372049_SNP	11372049	13	C	G	0.284	2.433355e-03	3.277193e-02	1.000000e-05	2.347166e-01	9.408999e-01	9.354206e-01	9.355818e-01
3	3L_11372053_SNP	11372053	3	A	C	0.006	-8.458805e-02	1.844065e-01	1.000000e-05	2.131489e-01	6.470466e-01	6.468571e-01	6.476330e-01
3	3L_11372064_SNP	11372064	13	C	A	0.348	-6.437448e-03	3.100867e-02	1.000000e-05	2.044852e-01	8.357946e-01	8.428055e-01	8.435115e-01
3	3L_11372094_SNP	11372094	11	A	T	0.197	4.836855e-02	3.669048e-02	1.000000e-05	1.628824e-01	1.892240e-01	1.873856e-01	1.905403e-01
3	3L_11372096_SNP	11372096	5	T	C	0.012	2.983596e-02	1.308667e-01	1.000000e-05	2.540666e-01	8.199366e-01	8.108833e-01	8.115783e-01
3	3L_11372137_SNP	11372137	18	C	A	0.147	-1.401232e-02	4.244417e-02	1.000000e-05	1.972503e-01	7.417139e-01	7.461602e-01	7.470603e-01
3	3L_11372138_SNP	11372138	14	G	T	0.162	-3.897657e-03	4.019893e-02	1.000000e-05	2.397427e-01	9.228757e-01	9.146574e-01	9.149532e-01
3	3L_11372184_SNP	11372184	5	C	T	0.006	-6.880400e-02	1.844529e-01	1.000000e-05	1.526309e-01	7.096120e-01	7.201722e-01	7.230097e-01
3	3L_11372205_SNP	11372205	6	A	T	0.006	-1.647804e-02	1.845293e-01	1.000000e-05	2.325307e-01	9.289530e-01	9.254561e-01	9.255913e-01
3	3L_11372206_SNP	11372206	10	G	C	0.057	-1.720326e-01	6.171811e-02	1.000000e-05	1.000000e-05	5.933262e-03	5.638727e-03	7.203320e-03
3	3L_11372214_SNP	11372214	7	C	T	0.006	-8.463927e-03	1.845362e-01	1.000000e-05	2.300759e-01	9.634722e-01	9.612880e-01	9.613509e-01
3	3L_11372235_SNP	11372235	9	C	T	0.038	8.612292e-02	7.626880e-02	1.000000e-05	2.556047e-01	2.604415e-01	2.558362e-01	2.584343e-01
3	3L_11372253_DEL	11372253	3	T	TACCTTTAGT	0.006	9.402244e-02	1.843789e-01	1.000000e-05	2.266297e-01	6.107699e-01	6.084022e-01	6.092243e-01
3	3L_11372261_SNP	11372261	4	C	G	0.006	-1.579258e-01	1.841192e-01	1.000000e-05	2.651174e-01	3.922746e-01	3.862899e-01	3.882268e-01
3	3L_11372263_SNP	11372263	3	A	G	0.006	-1.328545e-01	1.842350e-01	1.000000e-05	1.190421e-01	4.718534e-01	4.755101e-01	4.788579e-01
3	3L_11372281_SNP	11372281	3	G	C	0.042	2.857794e-02	7.102053e-02	1.000000e-05	1.590197e-01	6.879148e-01	6.961011e-01	6.984912e-01
3	3L_11372284_SNP	11372284	5	T	C	0.006	-1.017009e-02	1.845286e-01	1.000000e-05	2.274800e-01	9.561140e-01	9.577534e-01	9.578230e-01
3	3L_11372300_SNP	11372300	2	G	C	0.006	8.690596e-03	1.845187e-01	1.000000e-05	2.249308e-01	9.624912e-01	9.699852e-01	9.700938e-01
3	3L_11372311_SNP	11372311	3	T	A	0.042	-1.649276e-02	7.104363e-02	1.000000e-05	2.398488e-01	8.167077e-01	8.119113e-01	8.122945e-01
3	3L_11372320_DEL	11372320	4	G	GATGCTGCG	0.091	5.721209e-03	4.983072e-02	1.000000e-05	2.315471e-01	9.087322e-01	9.066232e-01	9.067759e-01
3	3L_11372323_SNP	11372323	29	G	T	0.417	1.794524e-02	3.161266e-02	1.000000e-05	2.113977e-01	5.710328e-01	5.705416e-01	5.715591e-01
3	3L_11372333_SNP	11372333	0	C	A	0.006	1.989781e-02	1.845068e-01	1.000000e-05	2.357241e-01	9.142503e-01	9.090762e-01	9.092774e-01
3	3L_11372360_SNP	11372360	1	G	A	0.006	4.267771e-01	1.815190e-01	1.000000e-05	8.341199e-03	1.989009e-02	1.922471e-02	2.168723e-02
3	3L_11372402_SNP	11372402	9	C	A	0.390	3.551278e-03	2.991091e-02	1.000000e-05	2.298124e-01	9.056340e-01	9.041630e-01	9.043117e-01
3	3L_11372414_SNP	11372414	10	C	T	0.392	-1.870010e-03	2.997252e-02	1.000000e-05	2.280891e-01	9.503267e-01	9.511914e-01	9.512669e-01
3	3L_11372419_SNP	11372419	11	C	T	0.401	-1.737769e-03	2.995315e-02	1.000000e-05	2.285564e-01	9.538055e-01	9.543027e-01	9.543721e-01
3	3L_11372448_SNP	11372448	0	T	G	0.006	-6.384639e-03	1.845126e-01	1.000000e-05	2.256905e-01	9.724381e-01	9.897068e-01	9.898414e-01
3	3L_11372464_SNP	11372464	0	G	C	0.006	-8.198780e-02	1.844035e-01	1.000000e-05	2.738184e-01	6.571801e-01	6.475091e-01	6.488033e-01
3	3L_11372477_SNP	11372477	0	T	C	0.006	2.316258e-01	1.836354e-01	1.000000e-05	3.154231e-01	2.089578e-01	2.028364e-01	2.060932e-01
3	3L_11372478_SNP	11372478	1	C	G	0.108	6.911209e-02	4.558950e-02	1.837901e-02	3.572633e-01	1.314301e-01	1.265736e-01	1.302465e-01
3	3L_11372499_SNP	11372499	7	A	G	0.006	-3.290179e-01	1.827961e-01	6.180139e-02	3.597473e-01	7.368950e-02	7.046666e-02	7.393739e-02
3	3L_11372549_DEL	11372549	0	G	TGCGGAAAACAA	0.006	9.921608e-02	1.843525e-01	1.000000e-05	2.972927e-01	5.911690e-01	5.792735e-01	5.812680e-01
3	3L_11372566_SNP	11372566	1	A	G	0.030	9.615929e-02	8.319677e-02	1.000000e-05	1.000000e-05	2.494215e-01	2.498479e-01	2.566176e-01
3	3L_11372587_SNP	11372587	7	T	C	0.435	-2.449262e-02	2.918469e-02	1.000000e-05	2.626188e-01	4.025482e-01	3.966124e-01	3.984792e-01
3	3L_11372621_SNP	11372621	1	C	T	0.012	1.687370e-01	1.303951e-01	3.788054e-02	2.593976e-01	1.974479e-01	1.933872e-01	1.963552e-01
3	3L_11372632_SNP	11372632	0	A	G	0.012	-6.948073e-02	1.307518e-01	1.000000e-05	2.661414e-01	5.958561e-01	5.882030e-01	5.894244e-01
3	3L_11372652_DEL	11372652	2	T	TTGGCT	0.036	3.325485e-02	7.645438e-02	1.000000e-05	1.841033e-01	6.641540e-01	6.682827e-01	6.695802e-01
3	3L_11372679_SNP	11372679	3	T	C	0.036	-1.266911e-02	7.650030e-02	1.000000e-05	2.105839e-01	8.686665e-01	8.760515e-01	8.765691e-01
3	3L_11372735_SNP	11372735	1	T	C	0.042	-1.835197e-02	7.102204e-02	1.000000e-05	1.697366e-01	7.964197e-01	8.107390e-01	8.132038e-01
3	3L_11372736_SNP	11372736	0	A	G	0.006	-1.501351e-02	1.845096e-01	1.000000e-05	2.323569e-01	9.352459e-01	9.316868e-01	9.318121e-01
3	3L_11372867_SNP	11372867	1	C	T	0.024	-6.512835e-02	9.296610e-02	1.000000e-05	1.500987e-01	4.845583e-01	4.869383e-01	4.892993e-01
3	3L_11372879_SNP	11372879	1	T	C	0.066	2.246848e-02	5.737286e-02	7.920374e-03	2.667261e-01	6.958397e-01	6.872081e-01	6.882829e-01
3	3L_11372909_SNP	11372909	0	T	A	0.006	-7.721347e-02	1.844538e-01	1.401308e-02	2.859509e-01	6.760452e-01	6.640697e-01	6.657463e-01
3	3L_11372916_SNP	11372916	6	A	C	0.296	2.390720e-03	3.165252e-02	1.000000e-05	2.243746e-01	9.398838e-01	9.437252e-01	9.438547e-01
3	3L_11372929_SNP	11372929	2	A	T	0.006	-1.445366e-02	1.845165e-01	1.000000e-05	2.322977e-01	9.376578e-01	9.340561e-01	9.341776e-01
3	3L_11372932_SNP	11372932	2	A	G	0.006	9.978417e-02	1.843573e-01	1.000000e-05	2.972581e-01	5.890580e-01	5.772259e-01	5.792187e-01
3	3L_11372936_SNP	11372936	4	C	T	0.037	7.651571e-02	7.628461e-02	1.000000e-05	2.393514e-01	3.173065e-01	3.130797e-01	3.152882e-01
3	3L_11372942_SNP	11372942	5	T	C	0.031	1.008506e-01	8.319509e-02	1.000000e-05	2.027683e-01	2.271514e-01	2.243046e-01	2.270878e-01
3	3L_11372945_SNP	11372945	2	G	A	0.006	-1.445366e-02	1.845165e-01	1.000000e-05	2.322977e-01	9.376578e-01	9.340561e-01	9.341776e-01
3	3L_11372948_SNP	11372948	5	T	C	0.153	2.694510e-02	3.994289e-02	1.761088e-02	2.869799e-01	5.008744e-01	4.923063e-01	4.941517e-01
3	3L_11372951_SNP	11372951	7	G	A	0.149	2.722806e-02	4.067380e-02	3.142872e-02	3.021617e-01	5.041544e-01	4.944436e-01	4.966254e-01
3	3L_11372955_SNP	11372955	7	G	A	0.155	2.950439e-02	3.997814e-02	1.943134e-02	2.886891e-01	4.615485e-01	4.533563e-01	4.553377e-01
3	3L_11372957_SNP	11372957	2	A	C	0.006	-1.306187e-01	1.842412e-01	1.000000e-05	2.618585e-01	4.793470e-01	4.730836e-01	4.746072e-01
3	3L_11372959_SNP	11372959	1	C	A	0.048	2.100962e-02	6.663707e-02	1.000000e-05	1.938967e-01	7.529419e-01	7.585477e-01	7.595528e-01
3	3L_11372968_SNP	11372968	5	T	A	0.086	2.707558e-02	5.138128e-02	1.000000e-05	2.295444e-01	5.989289e-01	5.959129e-01	5.967751e-01
3	3L_11372972_SNP	11372972	1	G	A	0.006	-8.387999e-02	1.844017e-01	1.000000e-05	2.132145e-01	6.497924e-01	6.496358e-01	6.504037e-01
3	3L_11372982_SNP	11372982	4	C	G	0.091	4.457472e-02	4.971246e-02	1.000000e-05	2.489382e-01	3.712037e-01	3.663031e-01	3.682377e-01
3	3L_11372983_SNP	11372983	3	C	A	0.048	2.952608e-02	6.663797e-02	1.000000e-05	2.308357e-01	6.582834e-01	6.555610e-01	6.562386e-01
3	3L_11372989_SNP	11372989	6	T	A	0.093	5.064956e-02	4.970849e-02	1.000000e-05	2.379321e-01	3.097180e-01	3.055510e-01	3.078020e-01
3	3L_11373001_SNP	11373001	0	G	C	0.006	-2.246987e-02	1.845050e-01	1.000000e-05	2.382003e-01	9.032169e-01	8.969203e-01	8.971803e-01
3	3L_11373002_SNP	11373002	0	C	A	0.018	-7.749257e-02	1.070036e-01	1.000000e-05	1.938013e-01	4.699590e-01	4.691602e-01	4.707272e-01
3	3L_11373004_SNP	11373004	6	A	T	0.167	4.168719e-03	3.878152e-02	1.000000e-05	2.225171e-01	9.145282e-01	9.181346e-01	9.183200e-01
3	3L_11373005_SNP	11373005	0	G	C	0.018	-7.749257e-02	1.070036e-01	1.000000e-05	1.938013e-01	4.699590e-01	4.691602e-01	4.707272e-01
3	3L_11373007_SNP	11373007	0	G	A	0.018	-7.749257e-02	1.070036e-01	1.000000e-05	1.938013e-01	4.699590e-01	4.691602e-01	4.707272e-01
3	3L_11373016_DEL	11373016	1	T	TTC	0.012	-4.646872e-02	1.308180e-01	1.000000e-05	2.422734e-01	7.228783e-01	7.181368e-01	7.187184e-01
3	3L_11373020_SNP	11373020	0	A	T	0.018	-7.749257e-02	1.070036e-01	1.000000e-05	1.938013e-01	4.699590e-01	4.691602e-01	4.707272e-01
3	3L_11373026_INS	11373026	2	TG	T	0.012	-4.535476e-02	1.308251e-01	1.000000e-05	2.417515e-01	7.292691e-01	7.246080e-01	7.251705e-01
3	3L_11373028_SNP	11373028	1	A	T	0.018	-7.637862e-02	1.070142e-01	1.000000e-05	1.938210e-01	4.764002e-01	4.756834e-01	4.772249e-01
3	3L_11373032_DEL	11373032	0	A	AT	0.006	-1.501351e-02	1.845096e-01	1.000000e-05	2.323569e-01	9.352459e-01	9.316868e-01	9.318121e-01
3	3L_11373038_SNP	11373038	11	G	T	0.172	9.322312e-03	3.890025e-02	1.000000e-05	2.159415e-01	8.108999e-01	8.131422e-01	8.135550e-01
3	3L_11373053_SNP	11373053	9	A	T	0.182	1.987383e-02	3.774825e-02	1.000000e-05	1.950354e-01	5.992551e-01	6.002090e-01	6.013554e-01
3	3L_11373065_SNP	11373065	0	G	T	0.006	-1.501351e-02	1.845096e-01	1.000000e-05	2.323569e-01	9.352459e-01	9.316868e-01	9.318121e-01
3	3L_11373074_SNP	11373074	0	T	C	0.006	-1.501351e-02	1.845096e-01	1.000000e-05	2.323569e-01	9.352459e-01	9.316868e-01	9.318121e-01
3	3L_11373142_DEL	11373142	0	A	ATCTTTGTTGTG	0.012	-5.628353e-02	1.307901e-01	1.000000e-05	1.826115e-01	6.675102e-01	6.719517e-01	6.732934e-01
3	3L_11373220_SNP	11373220	0	T	C	0.006	2.878568e-01	1.831556e-01	1.000000e-05	2.932770e-01	1.179355e-01	1.142216e-01	1.175833e-01
3	3L_11373221_SNP	11373221	0	T	A	0.006	2.878568e-01	1.831556e-01	1.000000e-05	2.932770e-01	1.179355e-01	1.142216e-01	1.175833e-01
3	3L_11373251_SNP	11373251	0	G	A	0.018	-8.028382e-02	1.069912e-01	1.000000e-05	2.625154e-01	4.540894e-01	4.478403e-01	4.494750e-01
3	3L_11373276_SNP	11373276	2	T	C	0.006	1.818849e-01	1.839791e-01	1.000000e-05	2.137770e-01	3.242894e-01	3.213277e-01	3.234984e-01
3	3L_11373297_INS	11373297	3	CCCTTAGGCACT	A	0.030	2.390189e-02	8.356263e-02	1.187052e-02	2.331107e-01	7.752075e-01	7.725300e-01	7.729271e-01
3	3L_11373304_SNP	11373304	3	C	T	0.152	-6.941699e-02	3.957782e-02	1.000000e-05	1.000000e-05	8.128686e-02	8.012109e-02	8.701438e-02
3	3L_11373356_SNP	11373356	3	C	A	0.158	-8.130933e-02	3.879794e-02	1.000000e-05	1.000000e-05	3.762476e-02	3.669038e-02	4.072733e-02
3	3L_11373357_SNP	11373357	2	G	C	0.157	-8.193024e-02	3.876764e-02	1.000000e-05	1.000000e-05	3.606424e-02	3.514794e-02	3.943258e-02
3	3L_11373358_SNP	11373358	0	T	C	0.006	9.490018e-02	1.843662e-01	1.000000e-05	2.262747e-01	6.074212e-01	6.050714e-01	6.059048e-01
3	3L_11373361_SNP	11373361	2	A	G	0.036	5.108341e-02	7.639511e-02	1.000000e-05	2.669602e-01	5.046323e-01	4.976397e-01	4.991348e-01
3	3L_11373368_SNP	11373368	0	T	C	0.006	2.095078e-01	1.837954e-01	1.000000e-05	6.685302e-02	2.559712e-01	2.561288e-01	2.606771e-01
3	3L_11373371_SNP	11373371	3	T	C	0.200	-8.232470e-02	3.522905e-02	1.000000e-05	1.000000e-05	2.064145e-02	1.996162e-02	2.366796e-02
3	3L_11373375_SNP	11373375	1	T	A	0.204	-6.255583e-02	3.501784e-02	1.000000e-05	1.000000e-05	7.585988e-02	7.469997e-02	8.160547e-02
3	3L_11373388_SNP	11373388	0	C	T	0.006	-1.327413e-01	1.842254e-01	1.000000e-05	2.701813e-01	4.722078e-01	4.652893e-01	4.669402e-01
3	3L_11373389_SNP	11373389	4	C	T	0.226	-5.689214e-02	3.408285e-02	1.000000e-05	1.000000e-05	9.695645e-02	9.580163e-02	1.026267e-01
3	3L_11373417_SNP	11373417	1	C	G	0.042	-2.863964e-02	7.100153e-02	1.000000e-05	2.895868e-01	6.871977e-01	6.745746e-01	6.763611e-01
3	3L_11373432_SNP	11373432	0	T	A	0.006	2.878568e-01	1.831556e-01	1.000000e-05	2.932770e-01	1.179355e-01	1.142216e-01	1.175833e-01
3	3L_11373456_SNP	11373456	2	T	C	0.084	-9.994215e-04	5.138058e-02	1.000000e-05	2.283936e-01	9.845044e-01	9.867637e-01	9.867859e-01
3	3L_11373488_SNP	11373488	3	A	G	0.236	-2.918149e-02	3.363358e-02	1.000000e-05	1.176166e-01	3.868497e-01	3.885862e-01	3.917932e-01
3	3L_11373520_SNP	11373520	0	A	C	0.006	-2.264918e-01	1.836740e-01	1.000000e-05	1.430329e-01	2.192748e-01	2.177887e-01	2.210236e-01
3	3L_11373544_SNP	11373544	2	A	T	0.018	2.974595e-04	1.071842e-01	1.000000e-05	2.290234e-01	9.977890e-01	9.959939e-01	9.960004e-01
3	3L_11373616_SNP	11373616	7	G	C	0.255	-2.937928e-02	3.320012e-02	1.000000e-05	1.000000e-05	3.774825e-01	3.807655e-01	3.886563e-01
3	3L_11373630_DEL	11373630	2	A	AGGA	0.024	2.550967e-02	9.308926e-02	1.000000e-05	2.279436e-01	7.843988e-01	7.830402e-01	7.834069e-01
3	3L_11373695_SNP	11373695	1	A	G	0.024	1.274932e-01	9.257608e-02	1.000000e-05	1.000000e-05	1.703132e-01	1.696362e-01	1.774906e-01
3	3L_11373711_SNP	11373711	0	G	A	0.006	4.254567e-01	1.815343e-01	1.000000e-05	1.520761e-02	2.027960e-02	1.960558e-02	2.207383e-02
3	3L_11373740_SNP	11373740	0	C	T	0.018	7.921230e-03	1.071707e-01	1.000000e-05	2.227853e-01	9.411692e-01	9.476366e-01	9.478021e-01
3	3L_11373744_SNP	11373744	1	A	G	0.120	2.219396e-02	4.381072e-02	1.000000e-05	1.442960e-01	6.131166e-01	6.197177e-01	6.224985e-01
3	3L_11373753_SNP	11373753	6	C	T	0.154	-4.023490e-02	3.988701e-02	1.000000e-05	1.000000e-05	3.145762e-01	3.162917e-01	3.273708e-01
3	3L_11373768_SNP	11373768	4	G	A	0.274	-2.591989e-02	3.213097e-02	1.000000e-05	9.514104e-02	4.209966e-01	4.241967e-01	4.281938e-01
3	3L_11373771_SNP	11373771	5	A	G	0.270	-2.427198e-02	3.240354e-02	1.000000e-05	1.254412e-01	4.548852e-01	4.579064e-01	4.609445e-01
3	3L_11373775_DEL	11373775	9	G	GG	0.252	-1.827797e-02	3.359227e-02	1.000000e-05	1.382514e-01	5.870943e-01	5.934509e-01	5.963267e-01
3	3L_11373781_SNP	11373781	6	G	A	0.185	-3.651014e-02	3.710035e-02	1.000000e-05	1.437428e-01	3.265026e-01	3.262829e-01	3.290889e-01
3	3L_11373790_SNP	11373790	3	T	C	0.200	-2.027001e-02	3.576923e-02	1.000000e-05	2.011376e-01	5.716913e-01	5.718655e-01	5.729873e-01
3	3L_11373792_SNP	11373792	4	G	A	0.299	-1.871265e-02	3.135022e-02	1.000000e-05	1.314797e-01	5.513936e-01	5.569463e-01	5.599814e-01
3	3L_11373801_SNP	11373801	3	T	A	0.085	1.981287e-02	5.138156e-02	2.472322e-02	3.166355e-01	7.002847e-01	6.821040e-01	6.852717e-01
3	3L_11373802_DEL	11373802	2	TAAT	GTTGAAAAGGC	0.012	1.173103e-01	1.305554e-01	1.000000e-05	2.675776e-01	3.701949e-01	3.642410e-01	3.663067e-01
3	3L_11373802_SNP	11373802	8	A	G	0.250	-2.467515e-02	3.353231e-02	1.000000e-05	1.146613e-01	4.628532e-01	4.664445e-01	4.699338e-01
3	3L_11373812_SNP	11373812	6	T	C	0.185	-4.795590e-04	3.720840e-02	1.000000e-05	2.328209e-01	9.897323e-01	9.788389e-01	9.789584e-01
3	3L_11373821_SNP	11373821	5	G	A	0.337	-1.908861e-02	3.043813e-02	1.000000e-05	8.181135e-02	5.314367e-01	5.386989e-01	5.441598e-01
3	3L_11373827_INS	11373827	3	ATCAG	A	0.085	1.981287e-02	5.138156e-02	2.472322e-02	3.166355e-01	7.002847e-01	6.821040e-01	6.852717e-01
3	3L_11373829_SNP	11373829	8	T	G	0.075	3.307622e-02	5.518655e-02	5.202019e-02	3.366186e-01	5.497547e-01	5.358428e-01	5.392408e-01
3	3L_11373837_SNP	11373837	4	T	C	0.079	2.808196e-02	5.315042e-02	5.285674e-02	3.471566e-01	5.979629e-01	5.812010e-01	5.853333e-01
3	3L_11373838_INS	11373838	4	ATAT	A	0.079	2.808196e-02	5.315042e-02	5.285674e-02	3.471566e-01	5.979629e-01	5.812010e-01	5.853333e-01
3	3L_11373843_SNP	11373843	9	T	G	0.057	3.116439e-02	6.308759e-02	1.000000e-05	2.837637e-01	6.219691e-01	6.111587e-01	6.127541e-01
3	3L_11373844_SNP	11373844	8	G	A	0.225	-5.033070e-02	3.460828e-02	1.000000e-05	1.000000e-05	1.477522e-01	1.468641e-01	1.527660e-01
3	3L_11373845_SNP	11373845	4	T	C	0.079	2.808196e-02	5.315042e-02	5.285674e-02	3.471566e-01	5.979629e-01	5.812010e-01	5.853333e-01
3	3L_11373846_SNP	11373846	5	A	G	0.074	-1.818237e-02	5.515741e-02	1.000000e-05	1.464077e-01	7.420838e-01	7.559858e-01	7.595674e-01
3	3L_11373848_SNP	11373848	8	C	A	0.306	-3.612076e-02	3.142755e-02	1.000000e-05	1.000000e-05	2.520715e-01	2.525438e-01	2.599161e-01
3	3L_11373849_SNP	11373849	8	C	A	0.306	-3.511995e-02	3.143439e-02	1.000000e-05	1.000000e-05	2.655035e-01	2.662171e-01	2.747283e-01
3	3L_11373851_SNP	11373851	7	T	C	0.311	-3.265389e-02	3.123002e-02	1.000000e-05	1.000000e-05	2.972691e-01	2.986097e-01	3.080738e-01
3	3L_11373853_SNP	11373853	4	C	G	0.079	2.808196e-02	5.315042e-02	5.285674e-02	3.471566e-01	5.979629e-01	5.812010e-01	5.853333e-01
3	3L_11373857_SNP	11373857	5	A	G	0.074	3.220436e-02	5.515755e-02	6.705588e-02	3.567211e-01	5.601061e-01	5.444287e-01	5.487904e-01
3	3L_11373859_SNP	11373859	5	C	A	0.074	3.384483e-02	5.512382e-02	2.332087e-02	3.090644e-01	5.400701e-01	5.285263e-01	5.308885e-01
3	3L_11373863_SNP	11373863	19	A	G	0.255	-4.380101e-02	3.440817e-02	1.000000e-05	1.000000e-05	2.048041e-01	2.045425e-01	2.112161e-01
3	3L_11373873_SNP	11373873	2	C	T	0.036	5.008387e-02	7.639946e-02	1.255792e-02	3.157519e-01	5.130195e-01	5.010105e-01	5.035664e-01
3	3L_11373878_SNP	11373878	5	T	C	0.080	2.974725e-02	5.316095e-02	5.755320e-02	3.519702e-01	5.765272e-01	5.602373e-01	5.644722e-01
3	3L_11373880_SNP	11373880	2	C	G	0.018	8.485435e-02	1.069817e-01	1.000000e-05	4.734047e-02	4.288128e-01	4.332553e-01	4.397610e-01
3	3L_11373891_SNP	11373891	4	T	C	0.079	1.210010e-02	5.316493e-02	1.000000e-05	2.210970e-01	8.202408e-01	8.208692e-01	8.212016e-01
3	3L_11373911_SNP	11373911	0	G	T	0.012	-1.570051e-01	1.301920e-01	7.144774e-02	4.123701e-01	2.295525e-01	2.205430e-01	2.251857e-01
3	3L_11373916_SNP	11373916	4	T	A	0.110	-2.079003e-02	4.592748e-02	1.000000e-05	2.056867e-01	6.513768e-01	6.526235e-01	6.534699e-01
3	3L_11373930_SNP	11373930	0	A	T	0.012	-1.079866e-01	1.305943e-01	1.000000e-05	1.494497e-01	4.094885e-01	4.102587e-01	4.127695e-01
3	3L_11373945_SNP	11373945	0	T	A	0.012	-2.022745e-01	1.299332e-01	1.749163e-02	2.952986e-01	1.214324e-01	1.175500e-01	1.209233e-01
3	3L_11373947_SNP	11373947	0	T	A	0.012	-2.022745e-01	1.299332e-01	1.749163e-02	2.952986e-01	1.214324e-01	1.175500e-01	1.209233e-01
3	3L_11373950_DEL	11373950	0	A	AAAATAGTTTA	0.012	-2.022745e-01	1.299332e-01	1.749163e-02	2.952986e-01	1.214324e-01	1.175500e-01	1.209233e-01
3	3L_11373960_SNP	11373960	3	T	A	0.042	3.320603e-02	7.100841e-02	1.000000e-05	2.448615e-01	6.406588e-01	6.356902e-01	6.364983e-01
3	3L_11373970_SNP	11373970	1	A	T	0.012	-2.004524e-01	1.299514e-01	1.355808e-02	2.909494e-01	1.248519e-01	1.209573e-01	1.243105e-01
3	3L_11373978_SNP	11373978	2	G	A	0.006	-7.539108e-02	1.844271e-01	1.000000e-05	2.190400e-01	6.832242e-01	6.823949e-01	6.830306e-01
3	3L_11373981_SNP	11373981	3	C	G	0.036	5.501898e-02	7.638735e-02	1.000000e-05	2.298255e-01	4.723760e-01	4.688987e-01	4.702644e-01
3	3L_11373990_SNP	11373990	6	G	T	0.043	4.898449e-02	7.096866e-02	6.233266e-02	3.800908e-01	4.910153e-01	4.748925e-01	4.799006e-01
3	3L_11373991_SNP	11373991	2	A	T	0.054	3.664164e-02	6.299186e-02	1.820124e-02	3.165366e-01	5.615656e-01	5.481476e-01	5.507900e-01
3	3L_11373993_SNP	11373993	3	A	C	0.048	2.137394e-02	6.665685e-02	5.759378e-03	3.131795e-01	7.488741e-01	7.271748e-01	7.304962e-01
3	3L_11373995_SNP	11373995	0	A	T	0.012	-2.022745e-01	1.299332e-01	1.749163e-02	2.952986e-01	1.214324e-01	1.175500e-01	1.209233e-01
3	3L_11373998_DEL	11373998	4	A	ACTTAAGATGTAGCGCTTTAA	0.043	1.777238e-03	7.106463e-02	1.000000e-05	2.380546e-01	9.800780e-01	9.640947e-01	9.644285e-01
3	3L_11374001_SNP	11374001	15	G	T	0.157	-2.952099e-03	4.089495e-02	1.000000e-05	2.188913e-01	9.425397e-01	9.554602e-01	9.557975e-01
3	3L_11374044_SNP	11374044	2	C	T	0.247	1.757483e-02	3.308030e-02	1.000000e-05	1.702518e-01	5.959365e-01	5.996170e-01	6.013461e-01
3	3L_11374076_SNP	11374076	2	A	C	0.006	2.255970e-01	1.835016e-01	4.087946e-02	4.294659e-01	2.206615e-01	2.109928e-01	2.158232e-01
3	3L_11374087_DEL	11374087	0	T	TTTGAGGCGGTCTCTTTGAGGCAAGTTCGAGCGTACCTCAAGACATATTCCTCCAATCAGCTACTTAATTTACTATCACCT	0.012	-4.596394e-03	1.308625e-01	1.000000e-05	2.262717e-01	9.720232e-01	9.797402e-01	9.798118e-01
3	3L_11374120_SNP	11374120	3	C	T	0.012	-2.030043e-01	1.299387e-01	1.515932e-02	2.925543e-01	1.201199e-01	1.162997e-01	1.196637e-01
3	3L_11374179_INS	11374179	7	TTTTCACTTGCCGAGATCAGAGTGCGGCTGG	T	0.317	-8.576441e-03	3.115758e-02	1.000000e-05	1.671365e-01	7.834587e-01	7.973798e-01	7.998686e-01
3	3L_11374210_SNP	11374210	0	C	A	0.006	-1.501351e-02	1.845096e-01	1.000000e-05	2.323569e-01	9.352459e-01	9.316868e-01	9.318121e-01
3	3L_11374221_SNP	11374221	1	G	A	0.006	3.054288e-01	1.829875e-01	1.000000e-05	1.000000e-05	9.697766e-02	9.582288e-02	1.005213e-01
3	3L_11374232_SNP	11374232	4	T	A	0.159	2.430498e-03	3.932982e-02	1.000000e-05	2.295116e-01	9.507982e-01	9.498396e-01	9.499165e-01
3	3L_11374234_DEL	11374234	0	C	CGACAGAGACAGAGACACTGACGACACAAGACAACGTCAGGTCAGC	0.012	3.808057e-02	1.308296e-01	1.000000e-05	2.669865e-01	7.713612e-01	7.599658e-01	7.610607e-01
3	3L_11374254_SNP	11374254	2	C	A	0.030	-1.224788e-03	8.353858e-02	1.000000e-05	2.287703e-01	9.883200e-01	9.889528e-01	9.889696e-01
3	3L_11374271_SNP	11374271	2	A	C	0.030	-1.224788e-03	8.353858e-02	1.000000e-05	2.287703e-01	9.883200e-01	9.889528e-01	9.889696e-01
3	3L_11374343_SNP	11374343	0	A	C	0.006	1.431514e-02	1.845100e-01	1.000000e-05	2.350687e-01	9.382519e-01	9.326676e-01	9.328380e-01
3	3L_11374363_SNP	11374363	3	C	T	0.042	7.597794e-02	7.081000e-02	5.835305e-05	3.198004e-01	2.848360e-01	2.770362e-01	2.800787e-01
3	3L_11374375_SNP	11374375	1	T	C	0.006	3.077289e-02	1.845011e-01	1.000000e-05	2.307930e-01	8.677385e-01	8.659914e-01	8.662057e-01
3	3L_11374385_SNP	11374385	2	T	C	0.012	2.810923e-01	1.289627e-01	5.930177e-02	3.918332e-01	3.069274e-02	2.890828e-02	3.165200e-02
3	3L_11374409_SNP	11374409	8	T	C	0.156	3.909913e-02	3.993966e-02	1.000000e-05	2.682240e-01	3.290267e-01	3.229830e-01	3.252739e-01
3	3L_11374431_SNP	11374431	33	G	A	0.022	-8.548599e-03	1.074094e-01	1.000000e-05	2.201137e-01	9.366601e-01	9.461370e-01	9.463909e-01
3	3L_11374443_SNP	11374443	4	C	T	0.152	6.073741e-02	3.968562e-02	1.000000e-05	1.346938e-01	1.278054e-01	1.260700e-01	1.295993e-01
3	3L_11374470_DEL	11374470	0	G	GTC	0.006	-8.041790e-02	1.844077e-01	1.000000e-05	1.504248e-01	6.633398e-01	6.715441e-01	6.742366e-01
3	3L_11374521_SNP	11374521	0	A	C	0.006	-1.244670e-01	1.842602e-01	1.000000e-05	2.010408e-01	5.003009e-01	4.993383e-01	5.007098e-01
3	3L_11374547_SNP	11374547	2	T	C	0.006	-8.490148e-02	1.844022e-01	1.000000e-05	2.134972e-01	6.458212e-01	6.455686e-01	6.463447e-01
3	3L_11374629_SNP	11374629	1	A	G	0.048	8.011038e-02	6.634404e-02	1.209969e-01	4.547755e-01	2.289576e-01	2.197163e-01	2.252656e-01
3	3L_11374634_SNP	11374634	13	G	A	0.039	1.770756e-01	7.545014e-02	1.885510e-01	5.511719e-01	2.010931e-02	1.874815e-02	2.130374e-02
3	3L_11374635_SNP	11374635	7	A	G	0.075	1.124716e-01	5.451871e-02	3.586816e-01	7.776320e-01	4.067087e-02	3.823511e-02	4.308413e-02
3	3L_11374639_SNP	11374639	1	A	T	0.096	1.884530e-02	4.834397e-02	1.000000e-05	2.122575e-01	6.971715e-01	6.978664e-01	6.985291e-01
3	3L_11374643_SNP	11374643	5	G	A	0.080	1.196739e-01	5.237465e-02	3.807239e-01	8.035887e-01	2.358096e-02	2.204424e-02	2.566260e-02
3	3L_11374648_SNP	11374648	9	T	C	0.082	8.138322e-02	5.286935e-02	1.000000e-05	1.000000e-05	1.256285e-01	1.245855e-01	1.308655e-01
3	3L_11374652_SNP	11374652	7	A	G	0.075	1.054990e-01	5.461043e-02	2.749747e-01	6.679134e-01	5.508151e-02	5.187097e-02	5.675462e-02
3	3L_11374662_SNP	11374662	1	A	T	0.042	9.558541e-03	7.103244e-02	1.000000e-05	2.089146e-01	8.931182e-01	9.041762e-01	9.048235e-01
3	3L_11374672_SNP	11374672	1	A	C	0.006	-1.533125e-02	1.845127e-01	1.000000e-05	2.324059e-01	9.338797e-01	9.303270e-01	9.304545e-01
3	3L_11374704_SNP	11374704	10	C	G	0.354	-3.723108e-03	3.059471e-02	1.000000e-05	2.412102e-01	9.032907e-01	8.955258e-01	8.958602e-01
3	3L_11374708_SNP	11374708	1	G	A	0.006	-8.348725e-02	1.844028e-01	1.000000e-05	2.744355e-01	6.513242e-01	6.416643e-01	6.429792e-01
3	3L_11374724_SNP	11374724	1	C	G	0.036	1.558799e-02	7.647976e-02	1.000000e-05	1.976196e-01	8.387450e-01	8.488666e-01	8.498753e-01
3	3L_11374755_SNP	11374755	12	G	A	0.288	3.230440e-02	3.241391e-02	3.125378e-04	2.774759e-01	3.203988e-01	3.141414e-01	3.165500e-01
3	3L_11374776_SNP	11374776	8	T	C	0.013	-1.365958e-01	1.304724e-01	1.000000e-05	1.334757e-01	2.966527e-01	2.962090e-01	2.993101e-01
3	3L_11374777_SNP	11374777	9	T	A	0.006	-2.196424e-02	1.845366e-01	1.000000e-05	2.215212e-01	9.054005e-01	9.095073e-01	9.097186e-01
3	3L_11374779_SNP	11374779	14	A	G	0.338	3.142719e-02	3.128890e-02	1.129442e-01	4.168071e-01	3.166382e-01	3.061580e-01	3.112927e-01
3	3L_11374780_SNP	11374780	8	G	T	0.006	-2.090341e-02	1.845337e-01	1.000000e-05	2.219462e-01	9.099479e-01	9.140599e-01	9.142594e-01
3	3L_11374794_SNP	11374794	13	C	A	0.239	9.837166e-03	3.465372e-02	1.000000e-05	2.311115e-01	7.768634e-01	7.744433e-01	7.748300e-01
3	3L_11374800_SNP	11374800	13	G	A	0.329	4.336506e-02	3.132954e-02	1.781431e-01	4.913502e-01	1.681679e-01	1.613147e-01	1.669743e-01
3	3L_11374801_SNP	11374801	12	A	T	0.333	4.667488e-02	3.109084e-02	1.703734e-01	4.799239e-01	1.351926e-01	1.294606e-01	1.345358e-01
3	3L_11374826_SNP	11374826	16	C	T	0.322	4.602072e-02	3.177645e-02	1.840448e-01	4.932466e-01	1.494291e-01	1.431460e-01	1.486706e-01
3	3L_11374835_SNP	11374835	15	T	C	0.007	-4.458648e-02	1.845350e-01	1.000000e-05	2.093382e-01	8.093765e-01	8.136374e-01	8.141852e-01
3	3L_11374840_SNP	11374840	14	T	C	0.331	2.918113e-02	3.144593e-02	1.068689e-01	4.094878e-01	3.547664e-01	3.432208e-01	3.484099e-01
3	3L_11374846_SNP	11374846	14	G	A	0.273	1.863667e-02	3.325606e-02	7.601632e-03	2.913854e-01	5.759627e-01	5.650925e-01	5.669365e-01
3	3L_11374847_SNP	11374847	8	T	C	0.006	-3.823283e-02	1.845170e-01	1.000000e-05	2.698643e-01	8.361038e-01	8.211843e-01	8.225408e-01
3	3L_11374848_SNP	11374848	16	T	G	0.322	3.460336e-02	3.184231e-02	9.913508e-02	3.981223e-01	2.787404e-01	2.696227e-01	2.741265e-01
3	3L_11374849_SNP	11374849	17	T	C	0.325	2.941915e-02	3.192344e-02	1.006013e-01	4.012561e-01	3.580990e-01	3.467082e-01	3.516398e-01
3	3L_11374851_SNP	11374851	12	T	A	0.282	3.039124e-02	3.266076e-02	5.404419e-02	3.366974e-01	3.534570e-01	3.442049e-01	3.474181e-01
3	3L_11374854_SNP	11374854	10	A	G	0.032	5.612579e-02	8.355992e-02	6.553650e-02	3.747107e-01	5.027191e-01	4.884116e-01	4.929586e-01
3	3L_11374857_SNP	11374857	13	A	C	0.329	3.078694e-02	3.138509e-02	9.767577e-02	3.965129e-01	3.280490e-01	3.176225e-01	3.222725e-01
3	3L_11374861_SNP	11374861	8	T	A	0.044	2.174822e-02	7.108437e-02	1.000000e-05	2.967255e-01	7.600265e-01	7.427973e-01	7.451560e-01
3	3L_11374863_SNP	11374863	7	T	C	0.006	-8.541376e-02	1.844182e-01	1.000000e-05	2.140169e-01	6.438616e-01	6.435106e-01	6.442876e-01
3	3L_11374866_SNP	11374866	10	C	T	0.285	2.395988e-02	3.237947e-02	2.055209e-02	3.015595e-01	4.603626e-01	4.508473e-01	4.531025e-01
3	3L_11374871_SNP	11374871	12	A	G	0.333	2.945038e-02	3.118452e-02	9.374198e-02	3.951138e-01	3.463423e-01	3.353758e-01	3.400568e-01
3	3L_11374874_SNP	11374874	13	A	G	0.329	3.088225e-02	3.138363e-02	1.005952e-01	4.013030e-01	3.265357e-01	3.159946e-01	3.207772e-01
3	3L_11374895_SNP	11374895	1	C	T	0.048	8.182420e-02	6.642088e-02	1.280790e-01	4.671030e-01	2.197268e-01	2.110881e-01	2.165992e-01
3	3L_11374898_SNP	11374898	2	T	C	0.048	8.300207e-02	6.642359e-02	1.313693e-01	4.714922e-01	2.132093e-01	2.047286e-01	2.102724e-01
3	3L_11374917_SNP	11374917	0	T	C	0.054	6.922601e-02	6.284836e-02	1.966137e-01	5.523454e-01	2.722837e-01	2.607810e-01	2.697430e-01
3	3L_11374950_SNP	11374950	0	C	T	0.036	2.580450e-02	7.645463e-02	1.000000e-05	1.993679e-01	7.361559e-01	7.401105e-01	7.409522e-01
3	3L_11374969_SNP	11374969	0	A	G	0.030	9.297668e-02	8.316951e-02	7.517813e-02	4.144354e-01	2.652173e-01	2.552452e-01	2.600389e-01
3	3L_11374997_SNP	11374997	1	T	C	0.024	4.352196e-02	9.304212e-02	1.000000e-05	3.029448e-01	6.405653e-01	6.265184e-01	6.287544e-01
3	3L_11375002_INS	11375002	0	ACAACAAC	A	0.054	1.069232e-01	6.250792e-02	1.251054e-01	4.718569e-01	8.903167e-02	8.468562e-02	8.895499e-02
3	3L_11375004_SNP	11375004	1	T	A	0.006	-8.516285e-02	1.843982e-01	1.000000e-05	2.131662e-01	6.447992e-01	6.445779e-01	6.453597e-01
3	3L_11375023_SNP	11375023	6	T	G	0.290	-5.777698e-03	3.184548e-02	1.000000e-05	2.410996e-01	8.562521e-01	8.502405e-01	8.505964e-01
3	3L_11375092_SNP	11375092	5	T	G	0.491	2.660440e-02	2.876636e-02	8.831934e-02	4.041010e-01	3.563894e-01	3.447855e-01	3.496869e-01
3	3L_11375104_INS	11375104	16	TT	T	0.447	-1.335405e-02	2.999161e-02	1.000000e-05	2.566397e-01	6.567123e-01	6.502971e-01	6.512152e-01
3	3L_11375119_SNP	11375119	3	A	G	0.121	-8.417835e-03	4.387591e-02	1.000000e-05	2.683645e-01	8.480899e-01	8.324056e-01	8.337440e-01
3	3L_11375268_SNP	11375268	0	G	A	0.006	-9.255038e-02	1.843734e-01	1.000000e-05	2.422575e-01	6.163521e-01	6.119071e-01	6.127633e-01
3	3L_11375305_SNP	11375305	5	A	G	0.117	9.043110e-02	4.433128e-02	3.799835e-01	7.674806e-01	4.294584e-02	4.052198e-02	4.568663e-02
3	3L_11375346_SNP	11375346	0	C	T	0.006	-8.484260e-02	1.843957e-01	1.000000e-05	2.133165e-01	6.460383e-01	6.458145e-01	6.465916e-01
3	3L_11375347_SNP	11375347	0	T	A	0.006	-8.484260e-02	1.843957e-01	1.000000e-05	2.133165e-01	6.460383e-01	6.458145e-01	6.465916e-01
3	3L_11375350_SNP	11375350	0	G	A	0.006	-8.484260e-02	1.843957e-01	1.000000e-05	2.133165e-01	6.460383e-01	6.458145e-01	6.465916e-01
3	3L_11375360_SNP	11375360	1	A	T	0.012	2.781470e-01	1.290748e-01	1.000000e-05	1.478809e-01	3.260861e-02	3.155640e-02	3.425405e-02
3	3L_11375367_INS	11375367	1	TGT	T	0.036	1.225792e-02	7.648342e-02	1.000000e-05	2.730361e-01	8.728641e-01	8.537627e-01	8.555089e-01
3	3L_11375370_SNP	11375370	0	A	G	0.006	-8.484260e-02	1.843957e-01	1.000000e-05	2.133165e-01	6.460383e-01	6.458145e-01	6.465916e-01
3	3L_11375371_SNP	11375371	0	A	T	0.006	-8.484260e-02	1.843957e-01	1.000000e-05	2.133165e-01	6.460383e-01	6.458145e-01	6.465916e-01
3	3L_11375373_SNP	11375373	11	C	G	0.484	2.788879e-02	2.929880e-02	1.000000e-05	2.005006e-02	3.425443e-01	3.448661e-01	3.517520e-01
3	3L_11375376_SNP	11375376	8	T	C	0.050	-2.674799e-02	6.669821e-02	1.000000e-05	2.295778e-01	6.889137e-01	6.862067e-01	6.867989e-01
3	3L_11375379_SNP	11375379	5	T	A	0.252	-6.328904e-02	3.284349e-02	1.000000e-05	1.000000e-05	5.568886e-02	5.460221e-02	5.874102e-02
3	3L_11375380_SNP	11375380	0	A	G	0.012	-2.022745e-01	1.299332e-01	1.749163e-02	2.952986e-01	1.214324e-01	1.175500e-01	1.209233e-01
3	3L_11375382_SNP	11375382	0	A	T	0.012	-2.022745e-01	1.299332e-01	1.749163e-02	2.952986e-01	1.214324e-01	1.175500e-01	1.209233e-01
3	3L_11375384_SNP	11375384	6	G	A	0.142	5.749279e-02	4.117004e-02	1.000000e-05	2.533343e-01	1.644370e-01	1.608043e-01	1.639187e-01
3	3L_11375385_SNP	11375385	0	A	C	0.006	-8.484260e-02	1.843957e-01	1.000000e-05	2.133165e-01	6.460383e-01	6.458145e-01	6.465916e-01
3	3L_11375388_SNP	11375388	5	T	G	0.221	2.725643e-02	3.467978e-02	4.634935e-02	3.557276e-01	4.330195e-01	4.210666e-01	4.247134e-01
3	3L_11375408_SNP	11375408	6	A	T	0.265	-4.992646e-02	3.250246e-02	1.000000e-05	2.314543e-02	1.264220e-01	1.253628e-01	1.300568e-01
3	3L_11375409_SNP	11375409	1	A	T	0.006	1.215263e-01	1.842753e-01	1.000000e-05	2.131063e-01	5.104999e-01	5.087086e-01	5.099456e-01
3	3L_11375416_INS	11375416	5	TAT	T	0.025	-5.000356e-02	9.305056e-02	1.000000e-05	2.745199e-01	5.917244e-01	5.819558e-01	5.833794e-01
3	3L_11375418_SNP	11375418	1	T	C	0.006	1.215263e-01	1.842753e-01	1.000000e-05	2.131063e-01	5.104999e-01	5.087086e-01	5.099456e-01
3	3L_11375419_SNP	11375419	1	A	T	0.006	1.215263e-01	1.842753e-01	1.000000e-05	2.131063e-01	5.104999e-01	5.087086e-01	5.099456e-01
3	3L_11375421_SNP	11375421	6	C	T	0.358	-4.431980e-02	2.995108e-02	1.000000e-05	1.083410e-02	1.408381e-01	1.398907e-01	1.449088e-01
3	3L_11375437_SNP	11375437	7	A	T	0.037	-7.987039e-02	7.629106e-02	1.000000e-05	2.472999e-01	2.966600e-01	2.917330e-01	2.940909e-01
3	3L_11375438_SNP	11375438	4	T	A	0.250	-4.795638e-02	3.296536e-02	1.000000e-05	2.736098e-02	1.476266e-01	1.467045e-01	1.514598e-01
3	3L_11375454_SNP	11375454	1	A	T	0.066	6.168019e-02	5.718911e-02	3.890140e-02	3.509995e-01	2.823618e-01	2.738719e-01	2.774014e-01
3	3L_11375464_SNP	11375464	0	A	T	0.024	3.249275e-02	9.306244e-02	1.000000e-05	2.605431e-01	7.274192e-01	7.191551e-01	7.200520e-01
3	3L_11375476_SNP	11375476	3	A	G	0.164	-4.617800e-03	3.871090e-02	1.000000e-05	2.627781e-01	9.051903e-01	8.861182e-01	8.874672e-01
3	3L_11375501_SNP	11375501	0	A	G	0.006	-3.188114e-02	1.844967e-01	1.000000e-05	2.362724e-01	8.630187e-01	8.588466e-01	8.591157e-01
3	3L_11375504_SNP	11375504	0	A	G	0.006	-8.484260e-02	1.843957e-01	1.000000e-05	2.133165e-01	6.460383e-01	6.458145e-01	6.465916e-01
3	3L_11375511_DEL	11375511	6	GC	TGTG	0.389	-4.922705e-02	2.940115e-02	1.000000e-05	1.000000e-05	9.595007e-02	9.479338e-02	1.038210e-01
3	3L_11375516_SNP	11375516	6	C	T	0.290	-7.833366e-02	3.126294e-02	1.000000e-05	1.000000e-05	1.318629e-02	1.267261e-02	1.519180e-02
3	3L_11375531_SNP	11375531	2	T	C	0.030	4.684408e-02	8.345948e-02	1.000000e-05	3.791968e-03	5.753641e-01	5.863266e-01	5.998284e-01
3	3L_11375553_SNP	11375553	11	A	C	0.210	-6.519700e-02	3.567699e-02	1.000000e-05	1.493287e-01	6.943163e-02	6.791610e-02	7.118469e-02
3	3L_11375575_SNP	11375575	3	A	T	0.061	3.012954e-02	5.997600e-02	1.000000e-05	3.035962e-01	6.160801e-01	6.026105e-01	6.048333e-01
3	3L_11375580_DEL	11375580	6	G	GTTG	0.012	-3.618457e-02	1.308621e-01	1.000000e-05	2.454899e-01	7.825009e-01	7.752323e-01	7.757601e-01
3	3L_11375594_SNP	11375594	3	C	A	0.036	-2.665442e-02	7.647864e-02	1.000000e-05	1.927443e-01	7.278905e-01	7.329100e-01	7.339389e-01
3	3L_11375645_SNP	11375645	1	T	C	0.006	2.241055e-01	1.835165e-01	3.923466e-02	4.274880e-01	2.237519e-01	2.140089e-01	2.188167e-01
3	3L_11375646_DEL	11375646	0	C	CACGACC	0.006	-4.815210e-03	1.845129e-01	1.000000e-05	2.296040e-01	9.792114e-01	9.771225e-01	9.771596e-01
3	3L_11375678_SNP	11375678	1	T	C	0.042	-2.903213e-02	7.100057e-02	1.000000e-05	1.875320e-01	6.831401e-01	6.877351e-01	6.889125e-01
3	3L_11375685_SNP	11375685	3	A	G	0.067	-1.080838e-01	5.679765e-02	1.000000e-05	7.733628e-02	5.877634e-02	5.758168e-02	6.098866e-02
3	3L_11375691_SNP	11375691	1	A	G	0.060	-1.409196e-01	5.899304e-02	1.000000e-05	1.000000e-05	1.802804e-02	1.740147e-02	1.978789e-02
3	3L_11375694_SNP	11375694	14	T	C	0.396	3.746908e-02	3.017011e-02	1.000000e-05	2.271756e-01	2.160152e-01	2.128938e-01	2.157028e-01
3	3L_11375701_SNP	11375701	32	G	A	0.419	6.081075e-03	3.196704e-02	1.000000e-05	2.484659e-01	8.493617e-01	8.414591e-01	8.419923e-01
3	3L_11375709_DEL	11375709	17	AA	A	0.470	7.387415e-03	2.998929e-02	1.000000e-05	2.391781e-01	8.057272e-01	8.016629e-01	8.020529e-01
3	3L_11375724_SNP	11375724	4	G	A	0.037	5.547161e-02	7.639419e-02	1.000000e-05	2.014102e-01	4.687856e-01	4.676421e-01	4.691330e-01
3	3L_11375736_DEL	11375736	0	T	GA	0.018	-2.615334e-01	1.052954e-01	8.791248e-02	3.538020e-01	1.399120e-02	1.311163e-02	1.504318e-02
3	3L_11375738_SNP	11375738	0	G	A	0.006	1.823944e-01	1.839694e-01	1.000000e-05	2.119911e-01	3.229144e-01	3.200230e-01	3.222067e-01
3	3L_11375744_SNP	11375744	0	A	T	0.077	-9.768667e-02	5.257492e-02	1.000000e-05	1.000000e-05	6.493333e-02	6.380229e-02	6.931371e-02
3	3L_11375752_SNP	11375752	1	T	A	0.006	1.824318e-01	1.839725e-01	1.000000e-05	2.115182e-01	3.228237e-01	3.199526e-01	3.221382e-01
3	3L_11375753_SNP	11375753	2	C	T	0.006	1.839062e-01	1.839670e-01	1.000000e-05	2.137269e-01	3.189256e-01	3.159480e-01	3.181504e-01
3	3L_11375757_SNP	11375757	10	A	G	0.443	3.031885e-03	2.946155e-02	1.000000e-05	2.298475e-01	9.181587e-01	9.173525e-01	9.174804e-01
3	3L_11375772_SNP	11375772	2	T	A	0.006	-3.605420e-02	1.844987e-01	1.000000e-05	2.676823e-01	8.453054e-01	8.304740e-01	8.317599e-01
3	3L_11375774_SNP	11375774	7	A	T	0.503	-2.332564e-02	2.894067e-02	1.000000e-05	2.442518e-01	4.214067e-01	4.171668e-01	4.188139e-01
3	3L_11375776_SNP	11375776	1	G	C	0.012	5.002784e-02	1.308101e-01	1.000000e-05	2.315617e-01	7.026196e-01	6.999516e-01	7.005105e-01
3	3L_11375808_SNP	11375808	1	C	A	0.024	-3.141287e-02	9.307150e-02	1.000000e-05	1.930827e-01	7.361564e-01	7.414086e-01	7.424288e-01
3	3L_11375812_SNP	11375812	1	G	A	0.006	4.031323e-02	1.844901e-01	1.000000e-05	2.417807e-01	8.272989e-01	8.217141e-01	8.221132e-01
3	3L_11375818_SNP	11375818	13	C	T	0.471	-8.485944e-03	2.959520e-02	1.000000e-05	2.351861e-01	7.746737e-01	7.718706e-01	7.722798e-01
3	3L_11375826_SNP	11375826	2	C	T	0.012	-2.015119e-01	1.299464e-01	1.350754e-02	2.906812e-01	1.228708e-01	1.190196e-01	1.223742e-01
3	3L_11375836_SNP	11375836	3	T	C	0.006	1.149952e-02	1.845212e-01	1.000000e-05	2.227119e-01	9.503823e-01	9.608530e-01	9.610290e-01
3	3L_11375852_SNP	11375852	5	T	C	0.129	-1.923241e-02	4.298426e-02	1.000000e-05	1.519841e-01	6.551485e-01	6.629145e-01	6.654625e-01
3	3L_11375858_SNP	11375858	3	C	T	0.073	-4.266765e-02	5.504938e-02	1.000000e-05	1.818628e-01	4.393954e-01	4.391117e-01	4.409396e-01
3	3L_11375876_SNP	11375876	3	A	T	0.085	-6.913160e-02	5.111413e-02	1.000000e-05	1.749846e-01	1.780565e-01	1.758777e-01	1.790269e-01
3	3L_11375879_SNP	11375879	1	T	C	0.036	-1.606276e-02	7.647918e-02	1.000000e-05	2.011792e-01	8.339035e-01	8.423607e-01	8.431906e-01
3	3L_11375894_SNP	11375894	5	G	A	0.025	1.087899e-01	9.274790e-02	1.000000e-05	1.000000e-05	2.424906e-01	2.427995e-01	2.518464e-01
3	3L_11375896_SNP	11375896	2	G	A	0.090	-6.221995e-02	4.956782e-02	1.000000e-05	1.779026e-01	2.111526e-01	2.089768e-01	2.119540e-01
3	3L_11375920_SNP	11375920	8	A	G	0.081	-4.424891e-02	5.311964e-02	1.000000e-05	1.573860e-01	4.060389e-01	4.064650e-01	4.088082e-01
3	3L_11375923_SNP	11375923	0	A	G	0.006	9.490018e-02	1.843662e-01	1.000000e-05	2.262747e-01	6.074212e-01	6.050714e-01	6.059048e-01
3	3L_11375924_SNP	11375924	10	G	T	0.430	-3.579542e-03	2.955731e-02	1.000000e-05	2.389395e-01	9.037542e-01	8.977186e-01	8.979935e-01
3	3L_11375930_SNP	11375930	0	C	A	0.006	1.286557e-01	1.842429e-01	1.000000e-05	1.898586e-01	4.859704e-01	4.856953e-01	4.872498e-01
3	3L_11375934_SNP	11375934	1	A	G	0.006	-3.276431e-01	1.827903e-01	6.127093e-02	3.586515e-01	7.488151e-02	7.162671e-02	7.510435e-02
3	3L_11375954_INS	11375954	12	TATCA	T	0.442	-2.579481e-03	2.965511e-02	1.000000e-05	2.383822e-01	9.307901e-01	9.232630e-01	9.235203e-01
3	3L_11375982_SNP	11375982	0	A	C	0.006	1.431514e-02	1.845100e-01	1.000000e-05	2.350687e-01	9.382519e-01	9.326676e-01	9.328380e-01
3	3L_11375989_SNP	11375989	1	T	C	0.012	-8.153131e-03	1.308662e-01	1.000000e-05	2.403880e-01	9.503979e-01	9.386195e-01	9.389703e-01
3	3L_11376055_SNP	11376055	2	G	T	0.006	2.235752e-01	1.835178e-01	4.058360e-02	4.290660e-01	2.248482e-01	2.150304e-01	2.198749e-01
3	3L_11376057_SNP	11376057	9	A	G	0.409	2.452558e-02	2.961515e-02	1.000000e-05	1.225316e-01	4.087786e-01	4.106878e-01	4.138612e-01
3	3L_11376116_SNP	11376116	3	T	C	0.055	-3.796497e-02	6.299631e-02	1.000000e-05	2.498087e-01	5.475614e-01	5.423178e-01	5.434631e-01
3	3L_11376119_SNP	11376119	1	T	C	0.006	4.050286e-02	1.844898e-01	1.000000e-05	2.412913e-01	8.264993e-01	8.210917e-01	8.214835e-01
3	3L_11376159_SNP	11376159	0	T	A	0.006	-4.815210e-03	1.845129e-01	1.000000e-05	2.296040e-01	9.792114e-01	9.771225e-01	9.771596e-01
3	3L_11376178_SNP	11376178	0	A	G	0.024	-1.537238e-02	9.308898e-02	1.000000e-05	2.385752e-01	8.690376e-01	8.638276e-01	8.641239e-01
3	3L_11376199_DEL	11376199	9	CC	C	0.440	1.749186e-02	2.935769e-02	1.000000e-05	2.615742e-01	5.521079e-01	5.460405e-01	5.472957e-01
3	3L_11376202_SNP	11376202	9	T	A	0.440	1.284840e-02	2.937214e-02	1.000000e-05	2.639729e-01	6.623646e-01	6.549370e-01	6.559786e-01
3	3L_11376205_SNP	11376205	2	T	C	0.048	-1.718407e-02	6.665378e-02	1.000000e-05	2.274285e-01	7.968722e-01	7.956840e-01	7.960259e-01
3	3L_11376224_SNP	11376224	0	A	T	0.006	4.254567e-01	1.815343e-01	1.000000e-05	1.520761e-02	2.027960e-02	1.960558e-02	2.207383e-02
3	3L_11376238_DEL	11376238	7	G	GGCATCG	0.012	-9.457872e-02	1.306913e-01	1.000000e-05	2.222635e-01	4.702805e-01	4.674745e-01	4.688536e-01
3	3L_11376283_DEL	11376283	6	G	GCTG	0.043	2.477768e-02	7.105831e-02	1.000000e-05	1.834334e-01	7.277601e-01	7.347399e-01	7.360774e-01
3	3L_11376317_INS	11376317	5	TT	T	0.025	8.498835e-02	9.289757e-02	1.000000e-05	1.819480e-01	3.615917e-01	3.602912e-01	3.624579e-01
3	3L_11376325_INS	11376325	3	TT	T	0.006	1.799695e-01	1.839939e-01	1.000000e-05	2.558406e-01	3.294344e-01	3.244899e-01	3.266883e-01
3	3L_11376377_SNP	11376377	0	G	A	0.018	-1.407004e-01	1.066166e-01	5.999731e-03	2.936117e-01	1.887573e-01	1.836289e-01	1.868043e-01
3	3L_11376435_SNP	11376435	1	C	G	0.036	-4.738443e-02	7.640087e-02	1.000000e-05	2.764955e-01	5.359714e-01	5.277430e-01	5.292967e-01
3	3L_11376514_SNP	11376514	8	T	C	0.175	-2.275485e-02	3.823512e-02	1.000000e-05	1.801187e-01	5.525672e-01	5.541894e-01	5.557250e-01
3	3L_11376602_SNP	11376602	4	T	A	0.067	-6.903584e-02	5.717582e-02	1.000000e-05	1.000000e-05	2.289839e-01	2.290750e-01	2.446283e-01
3	3L_11376627_SNP	11376627	4	T	C	0.012	-2.060918e-01	1.299011e-01	1.000000e-05	1.445215e-01	1.145225e-01	1.127485e-01	1.162052e-01
3	3L_11376640_SNP	11376640	0	G	A	0.036	-3.220670e-02	7.644001e-02	1.000000e-05	1.889762e-01	6.740570e-01	6.777482e-01	6.789059e-01
3	3L_11376715_SNP	11376715	0	T	C	0.006	3.973101e-02	1.844875e-01	1.000000e-05	2.411524e-01	8.297520e-01	8.243352e-01	8.247206e-01
3	3L_11376786_SNP	11376786	3	C	T	0.006	4.224467e-03	1.845230e-01	1.000000e-05	2.276139e-01	9.817623e-01	9.880823e-01	9.881169e-01
3	3L_11376795_SNP	11376795	3	A	G	0.048	-8.086279e-03	6.667440e-02	1.000000e-05	2.150141e-01	9.036159e-01	9.123356e-01	9.127335e-01
3	3L_11376821_SNP	11376821	0	A	G	0.006	1.431514e-02	1.845100e-01	1.000000e-05	2.350687e-01	9.382519e-01	9.326676e-01	9.328380e-01
3	3L_11376826_SNP	11376826	0	T	A	0.012	1.696826e-01	1.303886e-01	3.903682e-02	2.606739e-01	1.949383e-01	1.908751e-01	1.938604e-01
3	3L_11376847_SNP	11376847	7	C	A	0.429	-2.270877e-02	2.927207e-02	8.476896e-02	3.750157e-01	4.389810e-01	4.263474e-01	4.307901e-01
3	3L_11376849_SNP	11376849	1	A	G	0.012	1.837640e-01	1.300882e-01	1.000000e-05	1.000000e-05	1.596422e-01	1.588590e-01	1.665420e-01
3	3L_11376890_SNP	11376890	1	C	G	0.006	4.418101e-02	1.844919e-01	2.813722e-03	2.796173e-01	8.110335e-01	7.942835e-01	7.960419e-01
3	3L_11376926_SNP	11376926	8	C	T	0.481	-2.248268e-02	2.906220e-02	3.284020e-02	3.390292e-01	4.402643e-01	4.292060e-01	4.323436e-01
3	3L_11376939_SNP	11376939	15	C	T	0.379	-1.875372e-03	3.065464e-02	1.000000e-05	2.256608e-01	9.512915e-01	9.552608e-01	9.553567e-01
3	3L_11376952_SNP	11376952	7	A	G	0.112	4.328706e-02	4.591084e-02	6.267137e-02	3.737182e-01	3.471275e-01	3.368781e-01	3.408398e-01
3	3L_11376971_SNP	11376971	10	A	G	0.139	2.718492e-02	4.222186e-02	1.000000e-05	1.815319e-01	5.205555e-01	5.215501e-01	5.231243e-01
3	3L_11376977_SNP	11376977	6	G	T	0.210	2.811902e-03	3.549246e-02	1.000000e-05	2.236161e-01	9.369488e-01	9.415766e-01	9.417230e-01
3	3L_11376987_SNP	11376987	3	A	G	0.055	8.815685e-02	6.272857e-02	1.614632e-01	5.007560e-01	1.617801e-01	1.546824e-01	1.603568e-01
3	3L_11376994_SNP	11376994	6	G	A	0.210	1.743840e-03	3.549287e-02	1.000000e-05	2.250936e-01	9.608731e-01	9.671910e-01	9.672939e-01
3	3L_11377016_SNP	11377016	0	A	C	0.006	-8.484260e-02	1.843957e-01	1.000000e-05	2.133165e-01	6.460383e-01	6.458145e-01	6.465916e-01
3	3L_11377017_DEL	11377017	1	T	TTT	0.006	1.428029e-01	1.841834e-01	1.000000e-05	2.090347e-01	4.392479e-01	4.371620e-01	4.387357e-01
3	3L_11377039_SNP	11377039	0	T	A	0.006	-8.041790e-02	1.844077e-01	1.000000e-05	1.504248e-01	6.633398e-01	6.715441e-01	6.742366e-01
3	3L_11377052_SNP	11377052	10	A	G	0.297	1.042812e-02	3.200889e-02	8.442770e-03	2.837253e-01	7.449949e-01	7.316481e-01	7.333337e-01
3	3L_11377057_SNP	11377057	0	C	A	0.012	3.808057e-02	1.308296e-01	1.000000e-05	2.669865e-01	7.713612e-01	7.599658e-01	7.610607e-01
3	3L_11377071_SNP	11377071	0	A	C	0.024	-1.520505e-01	9.235733e-02	1.311613e-02	2.790463e-01	1.015880e-01	9.831258e-02	1.016374e-01
3	3L_11377084_SNP	11377084	6	A	G	0.401	9.571602e-03	2.948262e-02	9.484349e-03	2.913573e-01	7.458529e-01	7.308014e-01	7.328357e-01
3	3L_11377089_SNP	11377089	3	A	C	0.048	-4.772649e-02	6.657438e-02	1.000000e-05	7.779906e-02	4.744496e-01	4.796708e-01	4.850019e-01
3	3L_11377090_SNP	11377090	0	A	C	0.006	8.208188e-03	1.845122e-01	1.000000e-05	2.252063e-01	9.645706e-01	9.720857e-01	9.721868e-01
3	3L_11377110_SNP	11377110	0	T	A	0.048	5.953916e-02	6.648664e-02	1.000000e-05	1.157409e-01	3.718136e-01	3.730928e-01	3.765079e-01
3	3L_11377144_SNP	11377144	0	A	G	0.012	1.243993e-01	1.305063e-01	1.000000e-05	1.296122e-01	3.418719e-01	3.422139e-01	3.452859e-01
3	3L_11377146_SNP	11377146	2	A	C	0.018	-4.468767e-02	1.071281e-01	1.000000e-05	1.539579e-01	6.771132e-01	6.856167e-01	6.881850e-01
3	3L_11377147_SNP	11377147	2	T	A	0.018	-4.468767e-02	1.071281e-01	1.000000e-05	1.539579e-01	6.771132e-01	6.856167e-01	6.881850e-01
3	3L_11377168_SNP	11377168	2	T	C	0.024	1.035041e-01	9.275892e-02	4.145659e-02	3.844370e-01	2.661032e-01	2.572011e-01	2.612307e-01
3	3L_11377175_SNP	11377175	0	A	G	0.006	-1.501351e-02	1.845096e-01	1.000000e-05	2.323569e-01	9.352459e-01	9.316868e-01	9.318121e-01
3	3L_11377195_SNP	11377195	6	A	C	0.216	3.536117e-03	3.511880e-02	1.000000e-05	2.294327e-01	9.199179e-01	9.185779e-01	9.187030e-01
3	3L_11377201_SNP	11377201	1	C	G	0.030	-2.300497e-02	8.351177e-02	1.000000e-05	1.761749e-01	7.832979e-01	7.947848e-01	7.967057e-01
3	3L_11377227_SNP	11377227	1	G	A	0.006	-1.320729e-02	1.845137e-01	1.000000e-05	2.318444e-01	9.430232e-01	9.396322e-01	9.397413e-01
3	3L_11377230_SNP	11377230	1	G	A	0.006	-1.320729e-02	1.845137e-01	1.000000e-05	2.318444e-01	9.430232e-01	9.396322e-01	9.397413e-01
3	3L_11377242_INS	11377242	11	ATCCATCCA	A	0.045	6.095548e-02	7.103593e-02	3.703745e-02	3.286314e-01	3.920780e-01	3.836321e-01	3.864529e-01
3	3L_11377254_SNP	11377254	9	G	A	0.126	-2.779576e-02	4.394249e-02	1.000000e-05	1.245483e-01	5.278987e-01	5.326814e-01	5.361550e-01
3	3L_11377271_SNP	11377271	2	T	C	0.084	2.665470e-02	5.139061e-02	5.910631e-02	3.538236e-01	6.046826e-01	5.886345e-01	5.929429e-01
3	3L_11377297_SNP	11377297	1	C	G	0.024	-1.502130e-01	9.237701e-02	7.258429e-03	2.726229e-01	1.058281e-01	1.025404e-01	1.058522e-01
3	3L_11377351_SNP	11377351	1	C	A	0.006	-2.722308e-01	1.833028e-01	1.000000e-05	1.000000e-05	1.394026e-01	1.384497e-01	1.437668e-01
3	3L_11377386_SNP	11377386	0	G	A	0.012	-5.628353e-02	1.307901e-01	1.000000e-05	1.826115e-01	6.675102e-01	6.719517e-01	6.732934e-01
3	3L_11377390_INS	11377390	21	A	AC	0.197	5.695643e-02	3.787138e-02	1.000000e-05	9.500245e-02	1.344960e-01	1.331597e-01	1.369774e-01
3	3L_11377398_SNP	11377398	6	G	A	0.265	-3.459152e-02	3.261934e-02	1.171992e-01	4.393316e-01	2.904757e-01	2.795739e-01	2.853001e-01
3	3L_11377399_SNP	11377399	3	C	G	0.176	5.456102e-02	3.738839e-02	1.000000e-05	1.320303e-01	1.463712e-01	1.447508e-01	1.482550e-01
3	3L_11377520_SNP	11377520	16	G	A	0.395	1.263723e-02	3.051119e-02	1.000000e-05	2.398393e-01	6.792746e-01	6.749816e-01	6.756437e-01
3	3L_11377530_INS	11377530	3	ATACA	A	0.006	2.226617e-01	1.837469e-01	5.582865e-01	1.000000e+05	2.273167e-01	1.522817e-01	2.520640e-01
3	3L_11377555_SNP	11377555	0	C	T	0.006	5.951771e-02	1.844555e-01	1.000000e-05	2.059543e-01	7.473534e-01	7.503968e-01	7.510737e-01
3	3L_11377578_SNP	11377578	2	C	G	0.102	-2.514259e-02	4.705378e-02	1.000000e-05	1.593081e-01	5.938231e-01	5.982138e-01	6.003442e-01
3	3L_11377627_SNP	11377627	0	G	T	0.006	-1.501351e-02	1.845096e-01	1.000000e-05	2.323569e-01	9.352459e-01	9.316868e-01	9.318121e-01
3	3L_11377662_INS	11377662	14	AGAA	A	0.214	1.651131e-02	3.610510e-02	1.000000e-05	2.332073e-01	6.480446e-01	6.454712e-01	6.461823e-01
3	3L_11377681_SNP	11377681	7	T	C	0.286	-2.970977e-02	3.201050e-02	1.000000e-05	6.438860e-02	3.546899e-01	3.568611e-01	3.617555e-01
3	3L_11377772_SNP	11377772	0	C	T	0.006	1.854947e-01	1.840014e-01	3.470856e-02	3.201374e-01	3.148662e-01	3.069911e-01	3.099545e-01
3	3L_11377862_DEL	11377862	2	C	CGTTTTGCGCC	0.006	-1.647350e-02	1.845155e-01	1.000000e-05	2.326408e-01	9.289672e-01	9.253992e-01	9.255358e-01
3	3L_11377909_SNP	11377909	0	C	T	0.006	-1.501351e-02	1.845096e-01	1.000000e-05	2.323569e-01	9.352459e-01	9.316868e-01	9.318121e-01
3	3L_11377954_SNP	11377954	5	A	C	0.031	7.345546e-02	8.339806e-02	2.459597e-02	3.198992e-01	3.797096e-01	3.713711e-01	3.740889e-01
3	3L_11377962_INS	11377962	6	AGA	A	0.006	1.224876e-01	1.842887e-01	1.000000e-05	1.881892e-01	5.071962e-01	5.073103e-01	5.088188e-01
3	3L_11378007_DEL	11378007	0	G	GCA	0.006	-1.501351e-02	1.845096e-01	1.000000e-05	2.323569e-01	9.352459e-01	9.316868e-01	9.318121e-01
3	3L_11378028_SNP	11378028	0	G	A	0.006	3.973101e-02	1.844875e-01	1.000000e-05	2.411524e-01	8.297520e-01	8.243352e-01	8.247206e-01
3	3L_11378045_SNP	11378045	2	T	A	0.066	-7.650137e-02	5.709357e-02	1.000000e-05	1.000000e-05	1.820995e-01	1.815524e-01	1.915904e-01
3	3L_11378093_SNP	11378093	6	C	G	0.352	4.613171e-02	3.005358e-02	1.000000e-05	2.225649e-01	1.266919e-01	1.240672e-01	1.272972e-01
3	3L_11378101_SNP	11378101	3	C	G	0.115	-1.679463e-02	4.484734e-02	1.000000e-05	2.263097e-01	7.085219e-01	7.070113e-01	7.075524e-01
3	3L_11378106_SNP	11378106	9	A	G	0.214	7.131717e-02	3.515959e-02	1.069521e-01	4.637294e-01	4.411940e-02	4.163576e-02	4.494867e-02
3	3L_11378109_SNP	11378109	13	A	T	0.265	-2.228098e-02	3.345595e-02	1.000000e-05	1.811247e-01	5.063486e-01	5.069793e-01	5.086080e-01
3	3L_11378111_SNP	11378111	13	T	A	0.271	-2.992595e-02	3.316429e-02	1.000000e-05	1.103750e-01	3.681760e-01	3.695794e-01	3.731146e-01
3	3L_11378114_SNP	11378114	6	G	A	0.111	-2.571693e-02	4.594750e-02	1.000000e-05	2.293517e-01	5.764368e-01	5.735929e-01	5.745324e-01
3	3L_11378116_SNP	11378116	13	T	G	0.219	7.081783e-02	3.529535e-02	6.677066e-02	4.046620e-01	4.643340e-02	4.403875e-02	4.722104e-02
3	3L_11378158_DEL	11378158	2	G	GTAATGTAA	0.006	-2.719503e-01	1.833087e-01	1.000000e-05	1.000000e-05	1.398207e-01	1.388709e-01	1.441763e-01
3	3L_11378182_SNP	11378182	5	C	T	0.110	4.158003e-03	4.597208e-02	1.000000e-05	2.286732e-01	9.280416e-01	9.274940e-01	9.276046e-01
3	3L_11378217_SNP	11378217	13	A	G	0.381	-1.631392e-02	3.041175e-02	3.977632e-02	3.503716e-01	5.923763e-01	5.754350e-01	5.795729e-01
3	3L_11378222_SNP	11378222	12	A	T	0.385	-1.399699e-02	3.025791e-02	1.938075e-02	3.263755e-01	6.442646e-01	6.275320e-01	6.307933e-01
3	3L_11378223_SNP	11378223	12	A	T	0.385	-1.446215e-02	3.025691e-02	2.956489e-02	3.450652e-01	6.332944e-01	6.149007e-01	6.190394e-01
3	3L_11378225_SNP	11378225	10	T	A	0.222	2.349670e-02	3.521171e-02	2.730682e-02	2.994045e-01	5.055085e-01	4.960759e-01	4.981766e-01
3	3L_11378230_DEL	11378230	15	A	TT	0.340	1.697931e-02	3.138766e-02	5.076758e-02	3.501990e-01	5.892637e-01	5.731227e-01	5.772341e-01
3	3L_11378234_DEL	11378234	13	T	TT	0.387	-1.957168e-02	3.030349e-02	4.240943e-02	3.531866e-01	5.192647e-01	5.047678e-01	5.086192e-01
3	3L_11378237_SNP	11378237	12	A	G	0.391	-1.717762e-02	3.015793e-02	3.119853e-02	3.398961e-01	5.697266e-01	5.545467e-01	5.580618e-01
3	3L_11378242_INS	11378242	12	AACATC	A	0.346	1.775318e-02	3.094270e-02	4.043480e-02	3.352237e-01	5.669177e-01	5.528955e-01	5.561996e-01
3	3L_11378249_SNP	11378249	10	C	T	0.222	2.263902e-02	3.519920e-02	1.000000e-05	2.579262e-01	5.210022e-01	5.150583e-01	5.163792e-01
3	3L_11378265_INS	11378265	10	ATAG	A	0.380	-1.567063e-02	3.013194e-02	5.307224e-03	3.082022e-01	6.037096e-01	5.905541e-01	5.929014e-01
3	3L_11378267_INS	11378267	8	TTATCA	T	0.381	-1.838143e-02	2.991174e-02	1.518595e-02	3.204731e-01	5.397116e-01	5.271491e-01	5.298308e-01
3	3L_11378269_SNP	11378269	7	G	C	0.075	6.057227e-02	5.500959e-02	2.645011e-02	3.285772e-01	2.724376e-01	2.650697e-01	2.682543e-01
3	3L_11378270_SNP	11378270	7	A	T	0.075	6.057227e-02	5.500959e-02	2.645011e-02	3.285772e-01	2.724376e-01	2.650697e-01	2.682543e-01
